## Supplemental File 1 for "Meta-analysis of diurnal transcriptomics reveals strong patterns of concordance and discordance in mouse liver": jtk.results.txt (part 22 of 125)

ID	study	BH.Q	ADJ.P	PER	LAG	AMP	dropped	qvalue
ENSMUSG00000082407	Fader19	1.0	1.0	0	0.0	0.0	True	1.0
ENSMUSG00000010045	Fader19	0.988095658214517	0.171981292360231	24	9.0	0.408057181287133	False	0.4081224412186451
ENSMUSG00000086369	Fader19	1.0	1.0	0	0.0	0.0	True	1.0
ENSMUSG00000070719	Fader19	1.0	1.0	0	0.0	0.0	True	1.0
ENSMUSG00000015053	Fader19	1.0	0.197410550234995	24	0.0	0.061185949776072	False	0.4528586414882581
ENSMUSG00000061488	Fader19	1.0	1.0	0	0.0	0.0	True	1.0
ENSMUSG00000078737	Fader19	1.0	1.0	0	0.0	0.0	True	1.0
ENSMUST00000179638	Fader19	1.0	1.0	0	0.0	0.0	True	1.0
ENSMUSG00000092503	Fader19	1.0	1.0	0	0.0	0.0	True	1.0
ENSMUSG00000048546	Fader19	0.0113751641187648	0.0004164787768898	24	12.0	2.7802201199388	False	0.0045893888622167
ENSMUSG00000090284	Fader19	1.0	1.0	0	0.0	0.0	True	1.0
ENSMUST00000171797	Fader19	0.139695571788872	0.0122690231095412	24	18.0	0.537694603015969	False	0.0565513959698852
ENSMUSG00000048312	Fader19	1.0	1.0	0	0.0	0.0	True	1.0
ENSMUSG00000032405	Fader19	1.0	1.0	24	15.0	0.179470772132958	False	1.0
ENSMUSG00000022554	Fader19	0.0402077713179963	0.0022958049363872	24	16.5	0.608801260932088	False	0.016236106900147
ENSMUSG00000063687	Fader19	1.0	1.0	24	9.0	0.0023362808050403	True	1.0
ENSMUSG00000084222	Fader19	1.0	1.0	0	0.0	0.0	True	1.0
ENSMUSG00000080683	Fader19	1.0	1.0	0	0.0	0.0	True	1.0
ENSMUSG00000091692	Fader19	1.0	1.0	0	0.0	0.0	True	1.0
ENSMUSG00000009566	Fader19	0.0013675395354702	2.24253048363412e-05	24	22.5	107.513641535766	False	0.0005517433108833
ENSMUSG00000088578	Fader19	1.0	1.0	0	0.0	0.0	True	1.0
ENSMUSG00000030591	Fader19	1.0	0.833392906838277	24	9.0	2.71101204373017	False	1.0
ENSMUSG00000039257	Fader19	1.0	1.0	0	0.0	0.0	True	1.0
ENSMUSG00000018537	Fader19	0.803806402148845	0.129376137559635	24	19.5	0.837193215721437	False	0.3308814406199749
ENSMUSG00000026511	Fader19	1.0	1.0	24	0.0	4.2030780627119	False	1.0
ENSMUSG00000047356	Fader19	1.0	1.0	0	0.0	0.0	True	1.0
ENSMUSG00000082457	Fader19	1.0	1.0	0	0.0	0.0	True	1.0
ENSMUSG00000074903	Fader19	1.0	1.0	0	0.0	0.0	True	1.0
ENSMUSG00000040640	Fader19	0.277971003300836	0.0307510641116526	24	4.5	0.10621380249525	False	0.1128273480818494
ENSMUSG00000039016	Fader19	0.3162339276365	0.0365568102194653	24	21.0	9.42884466305388	False	0.1284898953788413
ENSMUSG00000062611	Fader19	1.0	0.602389071795649	24	18.0	0.345772387573097	False	1.0
ENSMUSG00000031783	Fader19	0.0402077713179963	0.0022958049363872	24	9.0	1.46557779895849	False	0.016236106900147
ENSMUSG00000066141	Fader19	1.0	1.0	0	0.0	0.0	True	1.0
ENSMUSG00000038127	Fader19	0.0473109198201279	0.0028737883290553	24	9.0	1.63709361980309	False	0.0191111589122971
ENSMUSG00000041058	Fader19	0.0017168798491936	3.09439121881554e-05	24	13.5	2.33593432271757	False	0.0006926870834905
ENSMUSG00000025135	Fader19	1.0	1.0	24	15.0	1.27558527792147	False	1.0
ENSMUSG00000087687	Fader19	1.0	0.537882020353664	24	0.0	1.40253922941571	False	0.9522185377609268
ENSMUSG00000053742	Fader19	1.0	1.0	0	0.0	0.0	True	1.0
ENSMUSG00000077152	Fader19	1.0	1.0	0	0.0	0.0	True	1.0
ENSMUSG00000089996	Fader19	1.0	0.570135546074657	24	12.0	0.656828660617059	False	1.0
ENSMUSG00000028708	Fader19	1.0	0.376973647700137	24	15.0	0.57634152414172	False	0.7311031117545799
ENSMUSG00000027496	Fader19	1.0	1.0	24	21.0	0.0675918068835362	False	1.0
ENSMUSG00000028634	Fader19	1.0	1.0	24	12.0	0.0144566213646637	False	1.0
ENSMUSG00000021973	Fader19	0.0041907319095121	0.0001046289987749	24	9.0	3.25652724774606	False	0.0016907798559423
ENSMUSG00000024130	Fader19	1.0	0.924036263741782	24	7.5	0.444418379742699	False	1.0
ENSMUSG00000025532	Fader19	0.358235774047603	0.0433086534341294	24	13.5	3.92840243355998	False	0.1457497628202186
ENSMUSG00000047014	Fader19	1.0	1.0	0	0.0	0.0	True	1.0
ENSMUST00000123282	Fader19	1.0	0.537882020353664	24	0.0	0.0238903097091687	False	0.9522185377609268
ENSMUSG00000077847	Fader19	1.0	1.0	0	0.0	0.0	True	1.0
ENSMUST00000146753	Fader19	1.0	1.0	24	18.0	0.0783679374521239	True	1.0
ENSMUSG00000071770	Fader19	1.0	1.0	0	0.0	0.0	True	1.0
ENSMUSG00000096277	Fader19	1.0	1.0	0	0.0	0.0	True	1.0
ENSMUSG00000075394	Fader19	1.0	1.0	0	0.0	0.0	True	1.0
ENSMUSG00000042002	Fader19	1.0	1.0	0	0.0	0.0	True	1.0
ENSMUSG00000087363	Fader19	1.0	1.0	0	0.0	0.0	True	1.0
ENSMUSG00000073862	Fader19	1.0	1.0	0	0.0	0.0	True	1.0
ENSMUSG00000032065	Fader19	0.139695571788872	0.0122690231095412	24	4.5	0.615249367669728	False	0.0565513959698852
ENSMUSG00000095673	Fader19	1.0	1.0	0	0.0	0.0	True	1.0
ENSMUSG00000076064	Fader19	1.0	1.0	0	0.0	0.0	True	1.0
ENSMUSG00000025264	Fader19	1.0	1.0	24	0.0	0.325788842829984	False	1.0
ENSMUSG00000093668	Fader19	1.0	1.0	0	0.0	0.0	True	1.0
ENSMUST00000045919	Fader19	1.0	1.0	24	12.0	0.197567048877084	False	1.0
ENSMUST00000078232	Fader19	1.0	1.0	0	0.0	0.0	True	1.0
ENSMUSG00000079392	Fader19	1.0	1.0	0	0.0	0.0	True	1.0
ENSMUSG00000001909	Fader19	1.0	0.376973647700137	24	10.5	1.29610905224541	False	0.7311031117545799
ENSMUSG00000086329	Fader19	1.0	1.0	0	0.0	0.0	True	1.0
ENSMUSG00000021127	Fader19	0.007691374026708	0.0002439181008125	24	0.0	11.1727644398248	False	0.0031031381986907
ENSMUSG00000029462	Fader19	1.0	0.293470890738892	24	12.0	5.336605588293	False	0.6069435839514684
ENSMUSG00000085267	Fader19	1.0	1.0	0	0.0	0.0	True	1.0
ENSMUSG00000083089	Fader19	1.0	1.0	0	0.0	0.0	True	1.0
ENSMUSG00000038760	Fader19	1.0	1.0	0	0.0	0.0	True	1.0
ENSMUSG00000097487	Fader19	1.0	1.0	24	0.0	0.142240009113228	False	1.0
ENSMUSG00000019936	Fader19	1.0	1.0	0	0.0	0.0	True	1.0
ENSMUSG00000084905	Fader19	1.0	1.0	0	0.0	0.0	True	1.0
ENSMUSG00000040935	Fader19	1.0	1.0	0	0.0	0.0	True	1.0
ENSMUSG00000007837	Fader19	1.0	1.0	24	12.0	0.840042856049618	False	1.0
ENSMUSG00000014609	Fader19	1.0	1.0	24	9.0	0.0250681728299302	False	1.0
ENSMUSG00000115467	Fader19	1.0	1.0	0	0.0	0.0	True	1.0
ENSMUST00000122183	Fader19	1.0	1.0	0	0.0	0.0	True	1.0
ENSMUSG00000063511	Fader19	1.0	0.537882020353664	24	12.0	2.55855982170634	False	0.9522185377609268
ENSMUSG00000031207	Fader19	1.0	1.0	24	21.0	0.512129157342169	False	1.0
ENSMUSG00000082736	Fader19	1.0	1.0	0	0.0	0.0	True	1.0
ENSMUSG00000091077	Fader19	1.0	1.0	0	0.0	0.0	True	1.0
ENSMUSG00000087317	Fader19	1.0	1.0	0	0.0	0.0	True	1.0
ENSMUSG00000029304	Fader19	1.0	1.0	24	3.0	0.823478879700324	False	1.0
ENSMUSG00000005320	Fader19	1.0	0.749797661426761	24	0.0	0.574960898151453	False	1.0
ENSMUSG00000088378	Fader19	1.0	1.0	24	0.0	0.144401811320011	True	1.0
ENSMUSG00000019929	Fader19	0.406008881729845	0.0511334867299	24	0.0	6.01981216027544	False	0.1654568154731717
ENSMUSG00000062421	Fader19	1.0	1.0	24	3.0	0.328447564327246	False	1.0
ENSMUSG00000090099	Fader19	1.0	1.0	24	12.0	0.0488151166392133	False	1.0
ENSMUSG00000098549	Fader19	1.0	0.87871458529003	0	0.0	0.0	True	1.0
ENSMUSG00000029066	Fader19	0.120830908918247	0.010094530801192	24	18.0	9.51758656409281	False	0.0488941713592468
ENSMUSG00000058357	Fader19	1.0	1.0	24	3.0	0.138109268074232	True	1.0
ENSMUSG00000022209	Fader19	1.0	1.0	0	0.0	0.0	True	1.0
ENSMUSG00000105504	Fader19	1.0	1.0	24	21.0	0.0792122229488606	False	1.0
ENSMUSG00000086015	Fader19	1.0	0.479041207435152	24	12.0	0.0278440972761733	False	0.8737276519403829
ENSMUSG00000091768	Fader19	1.0	1.0	0	0.0	0.0	True	1.0
ENSMUSG00000025156	Fader19	1.0	1.0	24	21.0	1.07609277727922	False	1.0
ENSMUSG00000054889	Fader19	0.358235774047603	0.0433086534341294	24	7.5	1.03015204970553	False	0.1457497628202186
ENSMUSG00000068579	Fader19	1.0	1.0	24	9.0	0.0302818479043139	True	1.0
ENSMUSG00000062905	Fader19	1.0	1.0	0	0.0	0.0	True	1.0
ENSMUSG00000054021	Fader19	0.0017168798491936	3.09439121881554e-05	24	7.5	2.36337360136152	False	0.0006926870834905
ENSMUST00000181977	Fader19	1.0	1.0	0	0.0	0.0	True	1.0
ENSMUSG00000041512	Fader19	1.0	1.0	0	0.0	0.0	True	1.0
ENSMUSG00000093218	Fader19	1.0	1.0	0	0.0	0.0	True	1.0
ENSMUSG00000044715	Fader19	0.45883894597325	0.0601707841200947	24	10.5	0.293974340977448	False	0.1872665657344485
ENSMUSG00000001552	Fader19	1.0	0.225944578761967	24	10.5	3.10483516551201	False	0.501806433666792
ENSMUSG00000032745	Fader19	0.185720956787523	0.0179163517184595	24	9.0	2.12305275517355	False	0.0752955473861701
ENSMUSG00000044556	Fader19	1.0	0.401246538363543	24	21.0	0.0432728136882731	True	1.0
ENSMUSG00000094249	Fader19	1.0	1.0	0	0.0	0.0	True	1.0
ENSMUSG00000004633	Fader19	0.0017168798491936	3.09439121881554e-05	24	12.0	4.12550844881573	False	0.0006926870834905
ENSMUSG00000097140	Fader19	1.0	1.0	24	6.0	0.136798999208693	False	1.0
ENSMUSG00000093114	Fader19	1.0	1.0	0	0.0	0.0	True	1.0
ENSMUSG00000096486	Fader19	1.0	1.0	24	12.0	0.0342057602098134	True	1.0
ENSMUSG00000030878	Fader19	0.803806402148845	0.129376137559635	24	0.0	0.0280815083779567	False	0.3308814406199749
ENSMUSG00000028229	Fader19	0.242953110542561	0.0257764552451838	24	6.0	3.11542408956028	False	0.0985931362389313
ENSMUSG00000030795	Fader19	0.0001190469168175	5.65717608356382e-07	24	7.5	30.9049857552345	False	4.80303043032522e-05
ENSMUST00000181198	Fader19	1.0	0.211677564498481	24	0.0	0.0089936911499117	True	1.0
ENSMUSG00000001661	Fader19	1.0	1.0	0	0.0	0.0	True	1.0
ENSMUSG00000086459	Fader19	1.0	1.0	0	0.0	0.0	True	1.0
ENSMUSG00000081052	Fader19	1.0	1.0	0	0.0	0.0	True	1.0
ENSMUSG00000043230	Fader19	1.0	1.0	0	0.0	0.0	True	1.0
ENSMUSG00000092162	Fader19	1.0	1.0	0	0.0	0.0	True	1.0
ENSMUSG00000074698	Fader19	0.0198856862702571	0.0008920992855766	24	7.5	1.93460879798734	False	0.0080318345568451
ENSMUSG00000073730	Fader19	1.0	1.0	0	0.0	0.0	True	1.0
ENSMUSG00000081863	Fader19	1.0	1.0	0	0.0	0.0	True	1.0
ENSMUSG00000073424	Fader19	0.0136743197686841	0.0005397137585364	24	9.0	12.0787803585591	False	0.005520442975891
ENSMUSG00000026888	Fader19	0.0041907319095121	0.0001046289987749	24	7.5	8.61252523951309	False	0.0016907798559423
ENSMUSG00000053334	Fader19	0.103956703667177	0.0082727154737852	24	16.5	0.419478723570249	False	0.0420461277150881
ENSMUSG00000033871	Fader19	0.0006622951177187	8.15353225142513e-06	24	10.5	0.623299248043451	False	0.0002672075589437
ENSMUST00000098384	Fader19	0.3162339276365	0.0365568102194653	24	15.0	0.038061259934233	False	0.1284898953788413
ENSMUSG00000051076	Fader19	1.0	0.672911454191445	24	4.5	0.055509650090097	False	1.0
ENSMUSG00000036139	Fader19	1.0	1.0	24	6.0	0.0053365348776148	True	1.0
ENSMUST00000164184	Fader19	1.0	1.0	24	21.0	0.424737830255323	False	1.0
ENSMUSG00000095512	Fader19	1.0	1.0	0	0.0	0.0	True	1.0
ENSMUSG00000025153	Fader19	0.0136743197686841	0.0005397137585364	24	16.5	198.72369879441	False	0.005520442975891
ENSMUSG00000038702	Fader19	1.0	1.0	24	6.0	0.0109750043507964	False	1.0
ENSMUST00000155226	Fader19	1.0	1.0	0	0.0	0.0	True	1.0
ENSMUSG00000055762	Fader19	0.139695571788872	0.0122690231095412	24	12.0	23.3490194681704	False	0.0565513959698852
ENSMUSG00000044469	Fader19	0.358235774047603	0.0433086534341294	24	6.0	0.98480882736194	False	0.1457497628202186
ENSMUSG00000044636	Fader19	0.45883894597325	0.0601707841200947	24	18.0	0.0824041029591367	False	0.1872665657344485
ENSMUSG00000087386	Fader19	1.0	1.0	0	0.0	0.0	True	1.0
ENSMUSG00000070522	Fader19	1.0	1.0	24	6.0	0.573817152932884	False	1.0
ENSMUSG00000022485	Fader19	1.0	1.0	0	0.0	0.0	True	1.0
ENSMUSG00000087072	Fader19	1.0	1.0	0	0.0	0.0	True	1.0
ENSMUST00000184291	Fader19	1.0	1.0	0	0.0	0.0	True	1.0
ENSMUSG00000026734	Fader19	1.0	1.0	0	0.0	0.0	True	1.0
ENSMUSG00000056332	Fader19	1.0	1.0	0	0.0	0.0	True	1.0
ENSMUST00000145599	Fader19	1.0	1.0	0	0.0	0.0	True	1.0
ENSMUSG00000021509	Fader19	0.803806402148845	0.129376137559635	24	6.0	0.67173906775855	False	0.3308814406199749
ENSMUSG00000001227	Fader19	1.0	0.293470890738892	24	18.0	0.263728909072366	False	0.6069435839514684
ENSMUSG00000034037	Fader19	1.0	1.0	24	3.0	0.286213136947145	False	1.0
ENSMUSG00000069588	Fader19	1.0	1.0	0	0.0	0.0	True	1.0
ENSMUSG00000040712	Fader19	1.0	1.0	24	12.0	0.454291358175015	False	1.0
ENSMUSG00000068079	Fader19	1.0	1.0	0	0.0	0.0	True	1.0
ENSMUSG00000059862	Fader19	1.0	1.0	0	0.0	0.0	True	1.0
ENSMUSG00000077358	Fader19	1.0	1.0	0	0.0	0.0	True	1.0
ENSMUSG00000086225	Fader19	1.0	1.0	0	0.0	0.0	True	1.0
ENSMUSG00000096747	Fader19	1.0	1.0	0	0.0	0.0	True	1.0
ENSMUSG00000021361	Fader19	0.988095658214517	0.171981292360231	24	0.0	11.1310274620652	False	0.4081224412186451
ENSMUSG00000057130	Fader19	0.0558975830907913	0.0035811668686226	24	21.0	5.54276257034793	False	0.0225869901113356
ENSMUSG00000031233	Fader19	1.0	1.0	0	0.0	0.0	True	1.0
ENSMUSG00000097239	Fader19	1.0	1.0	24	21.0	0.236118864140765	False	1.0
ENSMUST00000181340	Fader19	1.0	1.0	0	0.0	0.0	True	1.0
ENSMUSG00000058251	Fader19	1.0	1.0	0	0.0	0.0	True	1.0
ENSMUST00000145409	Fader19	1.0	0.833392906838277	24	13.5	1.4909700034709	False	1.0
ENSMUSG00000050211	Fader19	1.0	1.0	0	0.0	0.0	True	1.0
ENSMUSG00000085222	Fader19	1.0	1.0	0	0.0	0.0	True	1.0
ENSMUSG00000090173	Fader19	1.0	1.0	0	0.0	0.0	True	1.0
ENSMUSG00000038569	Fader19	1.0	0.225944578761967	24	21.0	0.194839384468657	False	0.501806433666792
ENSMUSG00000077492	Fader19	1.0	1.0	0	0.0	0.0	True	1.0
ENSMUSG00000063529	Fader19	1.0	1.0	0	0.0	0.0	True	1.0
ENSMUSG00000043456	Fader19	1.0	1.0	0	0.0	0.0	True	1.0
ENSMUSG00000026413	Fader19	0.623590850235955	0.0893300725531291	24	15.0	0.0086991811755475	False	0.2555897623285443
ENSMUSG00000019214	Fader19	1.0	1.0	24	12.0	0.192766854492999	False	1.0
ENSMUSG00000056592	Fader19	1.0	0.479041207435152	24	16.5	0.0395325723691869	False	0.8737276519403829
ENSMUST00000153710	Fader19	1.0	1.0	0	0.0	0.0	True	1.0
ENSMUSG00000095082	Fader19	1.0	1.0	0	0.0	0.0	True	1.0
ENSMUSG00000081860	Fader19	1.0	1.0	0	0.0	0.0	True	1.0
ENSMUSG00000074436	Fader19	1.0	1.0	0	0.0	0.0	True	1.0
ENSMUSG00000021590	Fader19	1.0	1.0	0	0.0	0.0	True	1.0
ENSMUSG00000095608	Fader19	1.0	1.0	0	0.0	0.0	True	1.0
ENSMUSG00000022900	Fader19	1.0	0.833392906838277	24	0.0	0.0142591617960173	False	1.0
ENSMUSG00000039220	Fader19	0.0473109198201279	0.0028737883290553	24	16.5	2.73481502575186	False	0.0191111589122971
ENSMUSG00000058071	Fader19	1.0	1.0	0	0.0	0.0	True	1.0
ENSMUSG00000027184	Fader19	0.0013675395354702	2.24253048363412e-05	24	22.5	25.0215568153805	False	0.0005517433108833
ENSMUSG00000034586	Fader19	0.803806402148845	0.129376137559635	24	0.0	0.0649173522603934	False	0.3308814406199749
ENSMUSG00000032712	Fader19	1.0	1.0	24	15.0	0.495717208950829	False	1.0
ENSMUSG00000029236	Fader19	1.0	1.0	0	0.0	0.0	True	1.0
ENSMUSG00000026514	Fader19	1.0	1.0	0	0.0	0.0	True	1.0
ENSMUST00000131969	Fader19	1.0	1.0	24	12.0	0.130996304185581	False	1.0
ENSMUSG00000060594	Fader19	1.0	1.0	24	6.0	0.0240426912205144	False	1.0
ENSMUSG00000020802	Fader19	1.0	1.0	24	21.0	0.204421034907125	False	1.0
ENSMUSG00000021428	Fader19	1.0	1.0	24	12.0	0.335631769224101	False	1.0
ENSMUSG00000028699	Fader19	1.0	1.0	0	0.0	0.0	True	1.0
ENSMUST00000089918	Fader19	1.0	1.0	0	0.0	0.0	True	1.0
ENSMUSG00000052818	Fader19	1.0	1.0	0	0.0	0.0	True	1.0
ENSMUSG00000078625	Fader19	1.0	1.0	0	0.0	0.0	True	1.0
ENSMUSG00000084180	Fader19	1.0	1.0	0	0.0	0.0	True	1.0
ENSMUSG00000049052	Fader19	1.0	1.0	0	0.0	0.0	True	1.0
ENSMUSG00000014599	Fader19	1.0	0.749797661426761	24	18.0	0.446972802989734	False	1.0
ENSMUSG00000063173	Fader19	1.0	1.0	0	0.0	0.0	True	1.0
ENSMUSG00000028713	Fader19	1.0	0.672911454191445	24	4.5	0.893478915503886	False	1.0
ENSMUSG00000077144	Fader19	1.0	1.0	0	0.0	0.0	True	1.0
ENSMUSG00000006948	Fader19	1.0	1.0	0	0.0	0.0	True	1.0
ENSMUSG00000029269	Fader19	0.0763971273832885	0.00548891558833	24	9.0	9.17057391122552	False	0.0308970700207404
ENSMUSG00000024622	Fader19	0.89474162593598	0.149387968815479	24	15.0	0.184906655513329	False	0.3688219462122101
ENSMUSG00000052560	Fader19	0.3162339276365	0.0365568102194653	24	15.0	2.72469455994612	False	0.1284898953788413
ENSMUSG00000075587	Fader19	1.0	1.0	24	12.0	0.024688456488433	True	1.0
ENSMUST00000164080	Fader19	1.0	1.0	0	0.0	0.0	False	1.0
ENSMUSG00000043964	Fader19	0.89474162593598	0.149387968815479	24	0.0	0.750470104542813	False	0.3688219462122101
ENSMUSG00000000278	Fader19	1.0	0.293470890738892	24	7.5	1.22651206730713	False	0.6069435839514684
ENSMUSG00000094679	Fader19	1.0	1.0	0	0.0	0.0	True	1.0
ENSMUST00000119470	Fader19	1.0	1.0	0	0.0	0.0	True	1.0
ENSMUSG00000093784	Fader19	1.0	1.0	0	0.0	0.0	True	1.0
ENSMUSG00000017830	Fader19	0.803806402148845	0.129376137559635	24	0.0	0.411944500816706	False	0.3308814406199749
ENSMUSG00000092142	Fader19	1.0	1.0	0	0.0	0.0	True	1.0
ENSMUSG00000029544	Fader19	1.0	0.508461613894408	24	18.0	0.0472552390799158	True	1.0
ENSMUSG00000057421	Fader19	1.0	0.225944578761967	24	15.0	0.986908934502064	False	0.501806433666792
ENSMUSG00000093580	Fader19	1.0	1.0	0	0.0	0.0	True	1.0
ENSMUSG00000049894	Fader19	1.0	1.0	0	0.0	0.0	True	1.0
ENSMUSG00000042604	Fader19	1.0	1.0	0	0.0	0.0	True	1.0
ENSMUSG00000050478	Fader19	1.0	1.0	0	0.0	0.0	True	1.0
ENSMUSG00000024306	Fader19	1.0	1.0	0	0.0	0.0	True	1.0
ENSMUSG00000079669	Fader19	1.0	1.0	24	3.0	0.0114705094277129	False	1.0
ENSMUSG00000029186	Fader19	0.277971003300836	0.0307510641116526	24	13.5	1.20652215860298	False	0.1128273480818494
ENSMUSG00000096858	Fader19	1.0	1.0	0	0.0	0.0	True	1.0
ENSMUSG00000082968	Fader19	1.0	1.0	0	0.0	0.0	True	1.0
ENSMUSG00000041084	Fader19	0.45883894597325	0.0601707841200947	24	0.0	9.56688958441105	False	0.1872665657344485
ENSMUST00000161007	Fader19	1.0	0.425519429026948	24	21.0	0.367701536624645	False	0.7996056610132535
ENSMUSG00000044982	Fader19	1.0	0.479041207435152	24	9.0	0.114197745161627	False	0.8737276519403829
ENSMUSG00000095401	Fader19	1.0	1.0	0	0.0	0.0	True	1.0
ENSMUSG00000046041	Fader19	1.0	1.0	0	0.0	0.0	True	1.0
ENSMUSG00000001656	Fader19	1.0	1.0	0	0.0	0.0	True	1.0
ENSMUSG00000034525	Fader19	1.0	0.333067052000493	24	19.5	0.229021279824605	False	0.6674375338241505
ENSMUSG00000034075	Fader19	0.45883894597325	0.0601707841200947	24	15.0	0.871516178880232	False	0.1872665657344485
ENSMUSG00000093544	Fader19	1.0	1.0	0	0.0	0.0	True	1.0
ENSMUST00000101582	Fader19	1.0	1.0	0	0.0	0.0	True	1.0
ENSMUSG00000052632	Fader19	3.0351649334629e-06	1.41990775928978e-09	24	0.0	1.05773610846292	False	1.2245583444064388e-06
ENSMUSG00000089092	Fader19	1.0	0.211677564498481	24	10.5	7.74670834128922	True	1.0
ENSMUSG00000057751	Fader19	1.0	1.0	24	12.0	0.107173523174016	False	1.0
ENSMUSG00000082026	Fader19	1.0	0.672911454191445	0	0.0	0.0	True	1.0
ENSMUSG00000050328	Fader19	1.0	1.0	0	0.0	0.0	True	1.0
ENSMUSG00000035045	Fader19	1.0	0.749797661426761	24	18.0	0.0068242875452313	True	1.0
ENSMUSG00000118623	Fader19	1.0	0.924036263741782	24	9.0	0.0913790557793469	False	1.0
ENSMUSG00000077755	Fader19	1.0	1.0	0	0.0	0.0	True	1.0
ENSMUSG00000025257	Fader19	0.0285161945558099	0.0014449778006563	24	6.0	0.262499957486663	False	0.0115162481719621
ENSMUSG00000038582	Fader19	0.0027331675339946	5.76728363774409e-05	24	12.0	0.917149315004106	False	0.0011027153989273
ENSMUSG00000070896	Fader19	1.0	0.833392906838277	24	0.0	0.0674452590031353	True	1.0
ENSMUSG00000065698	Fader19	1.0	1.0	0	0.0	0.0	True	1.0
ENSMUSG00000021070	Fader19	0.406008881729845	0.0511334867299	0	0.0	0.0	True	1.0
ENSMUSG00000005262	Fader19	1.0	1.0	24	6.0	2.79796850014658	False	1.0
ENSMUSG00000069607	Fader19	1.0	1.0	0	0.0	0.0	True	1.0
ENSMUSG00000094895	Fader19	1.0	1.0	0	0.0	0.0	True	1.0
ENSMUSG00000030814	Fader19	0.0473109198201279	0.0028737883290553	24	21.0	3.84369811224165	False	0.0191111589122971
ENSMUST00000143519	Fader19	0.988095658214517	0.171981292360231	24	18.0	1.62306462126435	False	0.4081224412186451
ENSMUSG00000021756	Fader19	1.0	0.672911454191445	24	10.5	1.21148604820691	False	1.0
ENSMUSG00000065416	Fader19	1.0	1.0	0	0.0	0.0	True	1.0
ENSMUSG00000082358	Fader19	1.0	1.0	0	0.0	0.0	True	1.0
ENSMUSG00000064905	Fader19	1.0	1.0	0	0.0	0.0	True	1.0
ENSMUSG00000026735	Fader19	1.0	1.0	0	0.0	0.0	True	1.0
ENSMUSG00000042500	Fader19	0.0006622951177187	8.15353225142513e-06	24	6.0	0.319783738490757	False	0.0002672075589437
ENSMUSG00000084408	Fader19	1.0	1.0	0	0.0	0.0	True	1.0
ENSMUSG00000019470	Fader19	0.214206249909184	0.0215292734556874	24	7.5	0.582459765565935	False	0.0868271412367447
ENSMUSG00000034820	Fader19	0.358235774047603	0.0433086534341294	24	10.5	0.571635728512923	False	0.1457497628202186
ENSMUSG00000092014	Fader19	1.0	1.0	0	0.0	0.0	True	1.0
ENSMUSG00000016200	Fader19	1.0	1.0	0	0.0	0.0	True	1.0
ENSMUSG00000044647	Fader19	1.0	1.0	0	0.0	0.0	True	1.0
ENSMUSG00000030122	Fader19	1.0	0.672911454191445	24	21.0	16.8862402648206	False	1.0
ENSMUSG00000054381	Fader19	1.0	1.0	24	12.0	0.192997724857056	False	1.0
ENSMUSG00000040035	Fader19	0.277971003300836	0.0307510641116526	24	10.5	0.0938608238046165	False	0.1128273480818494
ENSMUSG00000098655	Fader19	1.0	1.0	0	0.0	0.0	True	1.0
ENSMUSG00000023175	Fader19	1.0	0.537882020353664	24	3.0	9.24860314452947	False	0.9522185377609268
ENSMUSG00000011960	Fader19	1.0	1.0	24	18.0	0.904774946333341	False	1.0
ENSMUSG00000048905	Fader19	0.577748882877998	0.0825071039713494	24	4.5	0.017038444999471	False	0.2365222893062511
ENSMUSG00000086436	Fader19	1.0	1.0	0	0.0	0.0	True	1.0
ENSMUSG00000098295	Fader19	1.0	1.0	0	0.0	0.0	True	1.0
ENSMUSG00000089043	Fader19	1.0	1.0	0	0.0	0.0	True	1.0
ENSMUSG00000090610	Fader19	1.0	1.0	24	3.0	0.0734671571284152	False	1.0
ENSMUSG00000078453	Fader19	0.0051582546981559	0.0001395804873509	24	7.5	3.30565172360204	False	0.0020811336357887
ENSMUSG00000028364	Fader19	1.0	1.0	24	21.0	0.0107252188803423	False	1.0
ENSMUSG00000089722	Fader19	0.557496723080989	0.0765401518663415	24	18.0	0.261263227726368	False	0.2279510956891806
ENSMUSG00000093703	Fader19	1.0	1.0	0	0.0	0.0	True	1.0
ENSMUSG00000074452	Fader19	1.0	1.0	24	0.0	0.0112620897039581	True	1.0
ENSMUSG00000063445	Fader19	1.0	0.225944578761967	24	6.0	0.688025504696229	False	0.501806433666792
ENSMUSG00000082154	Fader19	1.0	1.0	0	0.0	0.0	True	1.0
ENSMUSG00000075324	Fader19	1.0	1.0	24	6.0	0.0593584323000953	False	1.0
ENSMUSG00000033712	Fader19	0.0558975830907913	0.0035811668686226	24	6.0	0.615709694184281	False	0.0225869901113356
ENSMUSG00000035062	Fader19	0.0763971273832885	0.00548891558833	24	3.0	0.220429225326407	False	0.0308970700207404
ENSMUST00000134935	Fader19	1.0	1.0	0	0.0	0.0	True	1.0
ENSMUSG00000018415	Fader19	1.0	1.0	24	9.0	0.297877570409598	False	1.0
ENSMUSG00000074412	Fader19	1.0	1.0	24	21.0	0.149483257426313	False	1.0
ENSMUSG00000092489	Fader19	1.0	1.0	0	0.0	0.0	True	1.0
ENSMUSG00000072999	Fader19	1.0	0.376973647700137	24	1.5	0.121246892663276	False	0.7311031117545799
ENSMUSG00000081528	Fader19	1.0	1.0	0	0.0	0.0	True	1.0
ENSMUSG00000026748	Fader19	1.0	1.0	24	21.0	0.0167844168883298	False	1.0
ENSMUSG00000074867	Fader19	1.0	1.0	24	12.0	0.0448305699272271	False	1.0
ENSMUSG00000063412	Fader19	1.0	0.425519429026948	24	16.5	1.11954448898313	False	0.7996056610132535
ENSMUSG00000001750	Fader19	0.0763971273832885	0.00548891558833	24	16.5	4.79124948330286	False	0.0308970700207404
ENSMUSG00000074899	Fader19	1.0	1.0	24	9.0	0.0007997377695219	True	1.0
ENSMUSG00000030124	Fader19	0.0093931137443651	0.0003196258234774	24	21.0	0.231016028054332	False	0.0037897168911003
ENSMUSG00000085573	Fader19	1.0	1.0	0	0.0	0.0	True	1.0
ENSMUSG00000035024	Fader19	0.0763971273832885	0.00548891558833	24	9.0	0.251952752738485	False	0.0308970700207404
ENSMUSG00000074292	Fader19	1.0	1.0	24	6.0	0.0281393143573187	True	1.0
ENSMUSG00000030417	Fader19	1.0	1.0	24	18.0	1.51688546700138	False	1.0
ENSMUSG00000082456	Fader19	1.0	1.0	0	0.0	0.0	True	1.0
ENSMUSG00000040219	Fader19	1.0	1.0	24	6.0	0.0121373111223718	False	1.0
ENSMUSG00000064090	Fader19	0.803806402148845	0.129376137559635	24	6.0	0.738056844999083	False	0.3308814406199749
ENSMUSG00000074781	Fader19	1.0	0.197410550234995	24	19.5	0.997607460101417	False	0.4528586414882581
ENSMUSG00000037788	Fader19	1.0	1.0	24	3.0	0.0931270237424401	False	1.0
ENSMUSG00000066072	Fader19	1.0	1.0	24	0.0	4.80090149086607	False	1.0
ENSMUST00000103358	Fader19	1.0	1.0	0	0.0	0.0	True	1.0
ENSMUSG00000064508	Fader19	1.0	1.0	24	9.0	0.225712020088651	True	1.0
ENSMUST00000154577	Fader19	1.0	1.0	0	0.0	0.0	True	1.0
ENSMUSG00000032802	Fader19	0.344483426171102	0.0399327318267974	24	19.5	2.1457897737226	False	0.1400551677469824
ENSMUSG00000072479	Fader19	1.0	1.0	0	0.0	0.0	True	1.0
ENSMUSG00000051517	Fader19	1.0	0.833392906838277	24	7.5	0.121290026176928	False	1.0
ENSMUSG00000057176	Fader19	1.0	1.0	24	9.0	0.0447725871711698	False	1.0
ENSMUSG00000047109	Fader19	0.988095658214517	0.171981292360231	24	19.5	1.96968659763505	False	0.4081224412186451
ENSMUSG00000089753	Fader19	1.0	1.0	0	0.0	0.0	True	1.0
ENSMUSG00000084792	Fader19	1.0	1.0	24	3.0	0.0339510249918909	False	1.0
ENSMUSG00000025407	Fader19	0.863331204538575	0.139382053187557	24	16.5	0.0044144676349476	True	1.0
ENSMUSG00000024620	Fader19	0.358235774047603	0.0433086534341294	24	1.5	0.190024871172253	False	0.1457497628202186
ENSMUSG00000023004	Fader19	0.0063162354649956	0.0001850672232073	24	0.0	5.54951544010826	False	0.002548329007962
ENSMUSG00000040717	Fader19	1.0	0.225944578761967	24	9.0	0.0154962451097032	False	0.501806433666792
ENSMUSG00000081025	Fader19	1.0	1.0	0	0.0	0.0	True	1.0
ENSMUSG00000073184	Fader19	1.0	1.0	0	0.0	0.0	True	1.0
ENSMUSG00000096808	Fader19	1.0	1.0	24	6.0	0.0069020692911618	True	1.0
ENSMUST00000180132	Fader19	1.0	1.0	0	0.0	0.0	True	1.0
ENSMUSG00000048988	Fader19	1.0	1.0	0	0.0	0.0	True	1.0
ENSMUSG00000095470	Fader19	1.0	1.0	0	0.0	0.0	True	1.0
ENSMUSG00000053338	Fader19	1.0	1.0	0	0.0	0.0	True	1.0
ENSMUSG00000098355	Fader19	1.0	1.0	0	0.0	0.0	True	1.0
ENSMUSG00000034940	Fader19	1.0	1.0	24	9.0	0.592164806137721	False	1.0
ENSMUSG00000086813	Fader19	0.242953110542561	0.0257764552451838	24	6.0	0.0805707518522153	False	0.0985931362389313
ENSMUSG00000028307	Fader19	0.0163986223978979	0.0006956917908006	24	13.5	288.075302655399	False	0.0066238266612775
ENSMUSG00000078597	Fader19	1.0	1.0	24	18.0	3.29205936350068	False	1.0
ENSMUSG00000023191	Fader19	1.0	0.479041207435152	24	18.0	0.230404734241996	False	0.8737276519403829
ENSMUSG00000028124	Fader19	0.214206249909184	0.0215292734556874	24	4.5	26.6222167582829	False	0.0868271412367447
ENSMUSG00000053898	Fader19	1.0	1.0	24	21.0	33.409381197502	False	1.0
ENSMUSG00000094084	Fader19	1.0	1.0	0	0.0	0.0	True	1.0
ENSMUSG00000031969	Fader19	0.0340907186556587	0.0018256589618372	24	4.5	9.60233331181802	False	0.0137667960187134
ENSMUSG00000023307	Fader19	0.0001988629542264	1.27306761458784e-06	24	10.5	12.3722296727515	False	8.023263820244749e-05
ENSMUSG00000053552	Fader19	1.0	1.0	24	6.0	0.0144972800045819	False	1.0
ENSMUSG00000060636	Fader19	1.0	0.376973647700137	24	3.0	29.2611392656712	False	0.7311031117545799
ENSMUSG00000034566	Fader19	1.0	1.0	24	21.0	4.29655757918479	False	1.0
ENSMUSG00000088541	Fader19	1.0	1.0	0	0.0	0.0	True	1.0
ENSMUSG00000066440	Fader19	0.007691374026708	0.0002439181008125	24	7.5	0.515130825628306	False	0.0031031381986907
ENSMUSG00000065265	Fader19	1.0	0.791595284132519	24	21.0	6.87675840392932	False	1.0
ENSMUSG00000027947	Fader19	0.0017168798491936	3.09439121881554e-05	24	13.5	1.70555569835758	False	0.0006926870834905
ENSMUSG00000021187	Fader19	1.0	1.0	24	3.0	0.047652279537552	False	1.0
ENSMUSG00000039891	Fader19	1.0	0.749797661426761	24	21.0	0.0042659752108984	True	1.0
ENSMUSG00000063903	Fader19	1.0	1.0	24	0.0	0.0044469945468822	True	1.0
ENSMUSG00000031142	Fader19	1.0	1.0	24	3.0	0.0034860364312496	True	1.0
ENSMUSG00000023852	Fader19	0.139695571788872	0.0122690231095412	24	13.5	0.420679037331313	False	0.0565513959698852
ENSMUSG00000074146	Fader19	1.0	1.0	0	0.0	0.0	True	1.0
ENSMUSG00000083608	Fader19	1.0	1.0	0	0.0	0.0	True	1.0
ENSMUSG00000044566	Fader19	1.0	0.257866079350094	24	13.5	0.042787031329598	False	0.5532792426647427
ENSMUSG00000020010	Fader19	1.0	1.0	24	12.0	4.15133552399857	False	1.0
ENSMUSG00000065307	Fader19	1.0	1.0	0	0.0	0.0	True	1.0
ENSMUSG00000039910	Fader19	0.139695571788872	0.0122690231095412	24	3.0	1.98127254224479	False	0.0565513959698852
ENSMUSG00000050010	Fader19	1.0	0.537882020353664	24	0.0	0.0144065935598947	False	0.9522185377609268
ENSMUSG00000094734	Fader19	1.0	1.0	0	0.0	0.0	True	1.0
ENSMUSG00000003437	Fader19	1.0	0.225944578761967	24	10.5	1.47435299411301	False	0.501806433666792
ENSMUSG00000078869	Fader19	1.0	1.0	24	3.0	0.113231130191745	False	1.0
ENSMUSG00000040972	Fader19	1.0	1.0	0	0.0	0.0	True	1.0
ENSMUSG00000038515	Fader19	0.0002504051134674	1.88047371860842e-06	24	9.0	2.36301297690311	False	0.0001010276798462
ENSMUSG00000095002	Fader19	1.0	1.0	0	0.0	0.0	True	1.0
ENSMUSG00000109378	Fader19	0.214206249909184	0.0215292734556874	24	10.5	0.213832626164718	False	0.0868271412367447
ENSMUSG00000052012	Fader19	1.0	1.0	0	0.0	0.0	True	1.0
ENSMUSG00000041126	Fader19	0.0063162354649956	0.0001850672232073	24	9.0	12.4528575234763	False	0.002548329007962
ENSMUSG00000099093	Fader19	1.0	1.0	0	0.0	0.0	True	1.0
ENSMUSG00000006498	Fader19	0.577748882877998	0.0825071039713494	24	3.0	8.04959753101048	False	0.2365222893062511
ENSMUST00000159421	Fader19	1.0	0.376973647700137	24	4.5	0.286002065572961	False	0.7311031117545799
ENSMUSG00000081094	Fader19	1.0	1.0	0	0.0	0.0	False	1.0
ENSMUSG00000031204	Fader19	1.0	1.0	0	0.0	0.0	True	1.0
ENSMUSG00000084989	Fader19	1.0	1.0	0	0.0	0.0	True	1.0
ENSMUSG00000080859	Fader19	1.0	1.0	0	0.0	0.0	True	1.0
ENSMUSG00000044293	Fader19	1.0	1.0	0	0.0	0.0	True	1.0
ENSMUSG00000078899	Fader19	0.0473109198201279	0.0028737883290553	24	18.0	0.768812454446792	False	0.0191111589122971
ENSMUSG00000063245	Fader19	1.0	1.0	24	0.0	0.320087794406667	False	1.0
ENSMUSG00000027371	Fader19	1.0	0.537882020353664	24	9.0	1.3629659984066	False	0.9522185377609268
ENSMUSG00000083988	Fader19	1.0	1.0	0	0.0	0.0	True	1.0
ENSMUSG00000021217	Fader19	1.0	1.0	24	3.0	0.014931797121621	False	1.0
ENSMUSG00000021427	Fader19	0.277971003300836	0.0307510641116526	24	19.5	1.48267917646148	False	0.1128273480818494
ENSMUSG00000087596	Fader19	1.0	1.0	0	0.0	0.0	True	1.0
ENSMUSG00000024225	Fader19	1.0	1.0	0	0.0	0.0	True	1.0
ENSMUSG00000082981	Fader19	1.0	1.0	0	0.0	0.0	True	1.0
ENSMUST00000142789	Fader19	1.0	1.0	0	0.0	0.0	True	1.0
ENSMUSG00000096749	Fader19	1.0	1.0	0	0.0	0.0	True	1.0
ENSMUSG00000010066	Fader19	1.0	1.0	0	0.0	0.0	True	1.0
ENSMUSG00000022552	Fader19	0.0558975830907913	0.0035811668686226	24	13.5	2.19139462557523	False	0.0225869901113356
ENSMUSG00000048385	Fader19	1.0	1.0	0	0.0	0.0	True	1.0
ENSMUSG00000049217	Fader19	1.0	1.0	0	0.0	0.0	True	1.0
ENSMUSG00000025215	Fader19	1.0	1.0	0	0.0	0.0	True	1.0
ENSMUST00000130094	Fader19	0.0021575369817476	4.23921433849066e-05	24	10.5	26.4701711226583	False	0.0008704732600314
ENSMUSG00000076762	Fader19	1.0	1.0	0	0.0	0.0	True	1.0
ENSMUSG00000097899	Fader19	1.0	1.0	0	0.0	0.0	True	1.0
ENSMUSG00000084743	Fader19	1.0	1.0	0	0.0	0.0	True	1.0
ENSMUSG00000050332	Fader19	0.0340907186556587	0.0018256589618372	24	9.0	0.0651581221193873	False	0.0137667960187134
ENSMUSG00000028716	Fader19	1.0	1.0	24	3.0	0.665108173917972	False	1.0
ENSMUSG00000034377	Fader19	0.0558975830907913	0.0035811668686226	24	12.0	1.25591887056972	False	0.0225869901113356
ENSMUSG00000095696	Fader19	1.0	1.0	0	0.0	0.0	True	1.0
ENSMUSG00000022498	Fader19	1.0	0.749797661426761	24	16.5	0.281393143573186	False	1.0
ENSMUST00000177128	Fader19	1.0	1.0	0	0.0	0.0	True	1.0
ENSMUSG00000079644	Fader19	1.0	1.0	0	0.0	0.0	True	1.0
ENSMUSG00000083893	Fader19	1.0	1.0	0	0.0	0.0	True	1.0
ENSMUSG00000094347	Fader19	1.0	1.0	0	0.0	0.0	True	1.0
ENSMUSG00000098334	Fader19	1.0	1.0	0	0.0	0.0	True	1.0
ENSMUSG00000052040	Fader19	0.000409899127776	3.98656018790423e-06	24	13.5	2.35041233406237	False	0.0001653766461746
ENSMUSG00000083413	Fader19	1.0	1.0	0	0.0	0.0	True	1.0
ENSMUSG00000020399	Fader19	1.0	1.0	24	3.0	0.0067949426138121	False	1.0
ENSMUSG00000034488	Fader19	1.0	1.0	0	0.0	0.0	True	1.0
ENSMUSG00000095075	Fader19	1.0	1.0	0	0.0	0.0	True	1.0
ENSMUSG00000094483	Fader19	0.103956703667177	0.0082727154737852	24	12.0	0.349102153405704	False	0.0420461277150881
ENSMUST00000166105	Fader19	1.0	1.0	24	0.0	0.0128654543302986	True	1.0
ENSMUSG00000067356	Fader19	0.161265564121239	0.0148543476480415	24	0.0	0.0882478101755576	False	0.0653081139148934
ENSMUST00000180389	Fader19	1.0	1.0	24	9.0	0.0015117942981768	True	1.0
ENSMUSG00000021620	Fader19	0.0002504051134674	1.88047371860842e-06	24	10.5	11.6519353500958	False	0.0001010276798462
ENSMUSG00000084526	Fader19	1.0	1.0	0	0.0	0.0	True	1.0
ENSMUSG00000039419	Fader19	1.0	1.0	0	0.0	0.0	True	1.0
ENSMUSG00000065403	Fader19	1.0	1.0	0	0.0	0.0	True	1.0
ENSMUSG00000090363	Fader19	1.0	1.0	0	0.0	0.0	True	1.0
ENSMUSG00000027694	Fader19	1.0	1.0	0	0.0	0.0	True	1.0
ENSMUST00000144307	Fader19	1.0	1.0	0	0.0	0.0	True	1.0
ENSMUSG00000032268	Fader19	1.0	1.0	0	0.0	0.0	True	1.0
ENSMUSG00000055818	Fader19	1.0	1.0	24	9.0	0.005022579466768	True	1.0
ENSMUSG00000044339	Fader19	0.988095658214517	0.171981292360231	24	9.0	0.797685392089591	False	0.4081224412186451
ENSMUSG00000055932	Fader19	1.0	1.0	24	3.0	1.32582521472478	False	1.0
ENSMUSG00000047897	Fader19	1.0	1.0	0	0.0	0.0	True	1.0
ENSMUSG00000061878	Fader19	1.0	0.197410550234995	24	9.0	0.0545912951580309	False	0.4528586414882581
ENSMUSG00000072944	Fader19	1.0	1.0	24	15.0	0.11391348823559	False	1.0
ENSMUSG00000095483	Fader19	1.0	1.0	0	0.0	0.0	True	1.0
ENSMUSG00000074841	Fader19	1.0	1.0	0	0.0	0.0	True	1.0
ENSMUSG00000028717	Fader19	1.0	1.0	24	21.0	0.0261152211961722	False	1.0
ENSMUST00000114570	Fader19	1.0	1.0	0	0.0	0.0	True	1.0
ENSMUSG00000028356	Fader19	1.0	1.0	24	6.0	142.460803205654	False	1.0
ENSMUST00000111502	Fader19	1.0	1.0	0	0.0	0.0	True	1.0
ENSMUSG00000066457	Fader19	1.0	1.0	0	0.0	0.0	True	1.0
ENSMUSG00000098270	Fader19	1.0	1.0	0	0.0	0.0	True	1.0
ENSMUSG00000082515	Fader19	1.0	1.0	24	3.0	0.338474338484471	True	1.0
ENSMUSG00000019892	Fader19	1.0	1.0	0	0.0	0.0	True	1.0
ENSMUSG00000068117	Fader19	1.0	1.0	0	0.0	0.0	True	1.0
ENSMUSG00000082562	Fader19	1.0	1.0	0	0.0	0.0	True	1.0
ENSMUSG00000082156	Fader19	1.0	1.0	0	0.0	0.0	True	1.0
ENSMUSG00000045251	Fader19	1.0	1.0	24	6.0	0.408278152156254	False	1.0
ENSMUSG00000079478	Fader19	1.0	1.0	24	21.0	2.03374516870969	False	1.0
ENSMUSG00000022621	Fader19	1.0	1.0	24	3.0	0.262941192118124	False	1.0
ENSMUSG00000051262	Fader19	0.0073082256500607	0.0002144926620099	24	18.0	0.463568245590792	False	0.0029485543286025
ENSMUSG00000096229	Fader19	1.0	1.0	0	0.0	0.0	True	1.0
ENSMUSG00000030800	Fader19	0.358235774047603	0.0433086534341294	24	9.0	0.871772505088412	False	0.1457497628202186
ENSMUSG00000037351	Fader19	0.988095658214517	0.171981292360231	24	9.0	1.43807841623814	False	0.4081224412186451
ENSMUSG00000037440	Fader19	0.406008881729845	0.0511334867299	24	12.0	4.82010651104309	False	0.1654568154731717
ENSMUSG00000074508	Fader19	1.0	1.0	0	0.0	0.0	True	1.0
ENSMUSG00000015750	Fader19	1.0	1.0	24	22.5	0.815930514811156	False	1.0
ENSMUSG00000096038	Fader19	1.0	1.0	0	0.0	0.0	True	1.0
ENSMUSG00000022061	Fader19	1.0	1.0	0	0.0	0.0	True	1.0
ENSMUSG00000029592	Fader19	0.0093931137443651	0.0003196258234774	24	9.0	0.471573047907215	False	0.0037897168911003
ENSMUSG00000061367	Fader19	1.0	1.0	0	0.0	0.0	True	1.0
ENSMUSG00000009092	Fader19	1.0	1.0	24	21.0	0.291955904670551	False	1.0
ENSMUSG00000029920	Fader19	1.0	0.833392906838277	24	13.5	0.173994230112668	False	1.0
ENSMUSG00000005474	Fader19	1.0	1.0	0	0.0	0.0	True	1.0
ENSMUSG00000056608	Fader19	0.0051582546981559	0.0001395804873509	24	16.5	0.474314854451265	False	0.0020811336357887
ENSMUSG00000027506	Fader19	0.0658586928668977	0.0044431185910104	24	18.0	1.58379898170507	False	0.0266099931404592
ENSMUSG00000056737	Fader19	1.0	1.0	24	21.0	0.155047657464165	False	1.0
ENSMUSG00000027797	Fader19	0.647085271359268	0.0961530411349088	24	19.5	0.0046881179592668	True	1.0
ENSMUST00000149899	Fader19	1.0	0.833392906838277	24	15.0	1.19206536046162	False	1.0
ENSMUSG00000014601	Fader19	1.0	0.333067052000493	24	22.5	0.249117254545927	False	0.6674375338241505
ENSMUSG00000094241	Fader19	1.0	1.0	0	0.0	0.0	True	1.0
ENSMUSG00000098488	Fader19	0.988095658214517	0.171981292360231	24	21.0	0.51757935963486	False	0.4081224412186451
ENSMUSG00000019960	Fader19	1.0	1.0	24	6.0	1.88938401602959	False	1.0
ENSMUSG00000058260	Fader19	1.0	0.537882020353664	24	19.5	0.183121917997614	False	0.9522185377609268
ENSMUST00000175608	Fader19	1.0	1.0	0	0.0	0.0	True	1.0
ENSMUSG00000037991	Fader19	1.0	1.0	24	21.0	0.0087911050571017	False	1.0
ENSMUSG00000087136	Fader19	1.0	1.0	0	0.0	0.0	True	1.0
ENSMUSG00000065823	Fader19	1.0	1.0	0	0.0	0.0	True	1.0
ENSMUSG00000047613	Fader19	1.0	0.749797661426761	24	15.0	2.30484990861661	False	1.0
ENSMUST00000104783	Fader19	1.0	1.0	0	0.0	0.0	True	1.0
ENSMUSG00000082016	Fader19	0.803806402148845	0.129376137559635	24	21.0	17.6849704071794	False	0.3308814406199749
ENSMUSG00000036602	Fader19	1.0	1.0	0	0.0	0.0	True	1.0
ENSMUSG00000027801	Fader19	0.0558975830907913	0.0035811668686226	24	7.5	7.58789215823472	False	0.0225869901113356
ENSMUSG00000079740	Fader19	1.0	1.0	0	0.0	0.0	True	1.0
ENSMUSG00000018585	Fader19	1.0	0.197410550234995	24	22.5	8.39265038590313	False	0.4528586414882581
ENSMUSG00000026519	Fader19	1.0	1.0	24	15.0	0.618958849843833	False	1.0
ENSMUSG00000001911	Fader19	0.139695571788872	0.0122690231095412	24	9.0	3.40867894938787	False	0.0565513959698852
ENSMUSG00000096432	Fader19	1.0	1.0	0	0.0	0.0	True	1.0
ENSMUSG00000083310	Fader19	1.0	0.570135546074657	24	7.5	0.0266869170287615	True	1.0
ENSMUSG00000095146	Fader19	1.0	1.0	0	0.0	0.0	True	1.0
ENSMUSG00000088708	Fader19	1.0	1.0	0	0.0	0.0	True	1.0
ENSMUSG00000023072	Fader19	0.0063162354649956	0.0001850672232073	24	6.0	1.56243375031151	False	0.002548329007962
ENSMUSG00000092008	Fader19	1.0	0.537882020353664	24	6.0	0.688081366131942	False	0.9522185377609268
ENSMUSG00000006392	Fader19	0.0093931137443651	0.0003196258234774	24	0.0	6.88451536531893	False	0.0037897168911003
ENSMUSG00000034724	Fader19	1.0	0.425519429026948	24	9.0	0.531793796926967	False	0.7996056610132535
ENSMUSG00000031298	Fader19	0.0113751641187648	0.0004164787768898	24	10.5	0.125866421264768	False	0.0045893888622167
ENSMUSG00000031966	Fader19	1.0	1.0	0	0.0	0.0	True	1.0
ENSMUSG00000002831	Fader19	0.0063162354649956	0.0001850672232073	24	16.5	0.756135444073679	False	0.002548329007962
ENSMUSG00000087117	Fader19	1.0	1.0	0	0.0	0.0	True	1.0
ENSMUSG00000030789	Fader19	1.0	1.0	24	12.0	0.029025672707536	False	1.0
ENSMUSG00000088591	Fader19	1.0	1.0	0	0.0	0.0	True	1.0
ENSMUSG00000087636	Fader19	1.0	1.0	0	0.0	0.0	True	1.0
ENSMUSG00000095901	Fader19	1.0	1.0	0	0.0	0.0	True	1.0
ENSMUSG00000006050	Fader19	0.0002504051134674	1.88047371860842e-06	24	13.5	13.3027645191235	False	0.0001010276798462
ENSMUSG00000022074	Fader19	1.0	1.0	24	15.0	0.0125172042405643	False	1.0
ENSMUSG00000026924	Fader19	1.0	0.924036263741782	24	10.5	4.31575552829398	False	1.0
ENSMUSG00000076214	Fader19	1.0	1.0	0	0.0	0.0	True	1.0
ENSMUSG00000095026	Fader19	1.0	0.87871458529003	24	1.5	0.0257408081555339	True	1.0
ENSMUST00000179959	Fader19	1.0	1.0	0	0.0	0.0	True	1.0
ENSMUSG00000098898	Fader19	1.0	1.0	0	0.0	0.0	True	1.0
ENSMUSG00000064490	Fader19	1.0	1.0	0	0.0	0.0	True	1.0
ENSMUST00000101377	Fader19	1.0	1.0	0	0.0	0.0	True	1.0
ENSMUSG00000078895	Fader19	1.0	1.0	0	0.0	0.0	True	1.0
ENSMUSG00000061787	Fader19	1.0	0.924036263741782	24	4.5	29.5982524236018	False	1.0
ENSMUSG00000020679	Fader19	1.0	0.924036263741782	24	0.0	0.169914223985222	False	1.0
ENSMUSG00000089767	Fader19	1.0	1.0	0	0.0	0.0	True	1.0
ENSMUST00000134459	Fader19	1.0	1.0	0	0.0	0.0	True	1.0
ENSMUSG00000084009	Fader19	1.0	1.0	0	0.0	0.0	True	1.0
ENSMUSG00000021123	Fader19	1.0	1.0	24	12.0	0.0113480031778723	True	1.0
ENSMUSG00000025268	Fader19	0.139695571788872	0.0122690231095412	24	6.0	0.782567449107823	False	0.0565513959698852
ENSMUSG00000093989	Fader19	0.277971003300836	0.0307510641116526	24	16.5	11.4833080604524	False	0.1128273480818494
ENSMUSG00000055968	Fader19	1.0	1.0	0	0.0	0.0	True	1.0
ENSMUSG00000027522	Fader19	0.3162339276365	0.0365568102194653	24	0.0	2.66596227070077	False	0.1284898953788413
ENSMUSG00000034641	Fader19	0.988095658214517	0.171981292360231	24	0.0	0.268596985707444	False	0.4081224412186451
ENSMUSG00000040795	Fader19	1.0	1.0	24	13.5	0.184282633778932	False	1.0
ENSMUSG00000042096	Fader19	1.0	1.0	0	0.0	0.0	True	1.0
ENSMUSG00000093083	Fader19	1.0	1.0	0	0.0	0.0	True	1.0
ENSMUSG00000032900	Fader19	1.0	1.0	0	0.0	0.0	True	1.0
ENSMUSG00000044783	Fader19	0.0163986223978979	0.0006956917908006	24	7.5	9.95493210825669	False	0.0066238266612775
ENSMUSG00000032264	Fader19	0.007691374026708	0.0002439181008125	24	16.5	0.636371354330551	False	0.0031031381986907
ENSMUSG00000026520	Fader19	1.0	0.225944578761967	24	0.0	0.155029626241245	False	0.501806433666792
ENSMUSG00000024175	Fader19	1.0	1.0	0	0.0	0.0	True	1.0
ENSMUSG00000094706	Fader19	1.0	1.0	0	0.0	0.0	True	1.0
ENSMUSG00000015090	Fader19	1.0	0.293470890738892	24	9.0	1.09534375939702	False	0.6069435839514684
ENSMUSG00000022184	Fader19	0.161265564121239	0.0148543476480415	24	9.0	0.835390093429411	False	0.0653081139148934
ENSMUSG00000026736	Fader19	1.0	1.0	24	15.0	0.0007141778489984	True	1.0
ENSMUSG00000046096	Fader19	0.0285161945558099	0.0014449778006563	24	15.0	0.457098572096326	False	0.0115162481719621
ENSMUSG00000002833	Fader19	1.0	0.225944578761967	24	15.0	0.74164894744751	False	0.501806433666792
ENSMUSG00000066652	Fader19	1.0	1.0	0	0.0	0.0	True	1.0
ENSMUSG00000039087	Fader19	1.0	0.924036263741782	24	21.0	0.903597613542666	False	1.0
ENSMUST00000182648	Fader19	1.0	1.0	0	0.0	0.0	True	1.0
ENSMUSG00000089234	Fader19	1.0	1.0	0	0.0	0.0	True	1.0
ENSMUSG00000035780	Fader19	1.0	0.197410550234995	24	12.0	8.7670634265414	False	0.4528586414882581
ENSMUSG00000030094	Fader19	0.0113751641187648	0.0004164787768898	24	7.5	0.694389465726907	False	0.0045893888622167
ENSMUSG00000021294	Fader19	1.0	1.0	24	12.0	0.0300230468223996	False	1.0
ENSMUSG00000056209	Fader19	1.0	1.0	24	0.0	0.953003164344168	False	1.0
ENSMUSG00000080960	Fader19	1.0	1.0	0	0.0	0.0	True	1.0
ENSMUSG00000050395	Fader19	0.406008881729845	0.0511334867299	24	9.0	0.007945051793412	True	1.0
ENSMUSG00000055639	Fader19	1.0	1.0	24	18.0	0.0094598512954089	False	1.0
ENSMUSG00000074939	Fader19	1.0	1.0	0	0.0	0.0	True	1.0
ENSMUSG00000099106	Fader19	1.0	1.0	0	0.0	0.0	True	1.0
ENSMUSG00000075212	Fader19	1.0	1.0	0	0.0	0.0	True	1.0
ENSMUSG00000074952	Fader19	1.0	1.0	0	0.0	0.0	True	1.0
ENSMUSG00000083374	Fader19	1.0	1.0	0	0.0	0.0	True	1.0
ENSMUSG00000027500	Fader19	1.0	1.0	0	0.0	0.0	True	1.0
ENSMUST00000179547	Fader19	1.0	1.0	0	0.0	0.0	True	1.0
ENSMUST00000174157	Fader19	1.0	1.0	0	0.0	0.0	True	1.0
ENSMUSG00000016498	Fader19	1.0	1.0	0	0.0	0.0	True	1.0
ENSMUSG00000038015	Fader19	1.0	1.0	0	0.0	0.0	True	1.0
ENSMUSG00000059013	Fader19	1.0	1.0	24	21.0	0.232784855667471	False	1.0
ENSMUSG00000038304	Fader19	1.0	1.0	24	21.0	0.0275997918832733	False	1.0
ENSMUSG00000028085	Fader19	0.516071288279943	0.0705731997613336	24	4.5	1.1273933742543	False	0.2109087089712223
ENSMUST00000170009	Fader19	1.0	1.0	0	0.0	0.0	True	1.0
ENSMUSG00000086177	Fader19	1.0	1.0	0	0.0	0.0	True	1.0
ENSMUSG00000059327	Fader19	0.988095658214517	0.171981292360231	24	9.0	0.0613469933454872	False	0.4081224412186451
ENSMUSG00000089598	Fader19	1.0	1.0	0	0.0	0.0	True	1.0
ENSMUSG00000090047	Fader19	1.0	1.0	24	15.0	0.100614931001815	True	1.0
ENSMUSG00000030276	Fader19	1.0	0.479041207435152	24	22.5	0.0006144757928511	False	0.8737276519403829
ENSMUSG00000036395	Fader19	1.0	1.0	0	0.0	0.0	True	1.0
ENSMUSG00000099330	Fader19	1.0	1.0	0	0.0	0.0	True	1.0
ENSMUSG00000051048	Fader19	1.0	1.0	0	0.0	0.0	True	1.0
ENSMUSG00000080976	Fader19	1.0	1.0	0	0.0	0.0	True	1.0
ENSMUSG00000044518	Fader19	1.0	1.0	0	0.0	0.0	True	1.0
ENSMUSG00000055210	Fader19	1.0	1.0	0	0.0	0.0	True	1.0
ENSMUSG00000087752	Fader19	1.0	1.0	0	0.0	0.0	True	1.0
ENSMUSG00000081153	Fader19	1.0	1.0	0	0.0	0.0	True	1.0
ENSMUSG00000077557	Fader19	1.0	1.0	0	0.0	0.0	True	1.0
ENSMUST00000130567	Fader19	1.0	1.0	24	21.0	0.036972492267901	False	1.0
ENSMUSG00000031913	Fader19	1.0	1.0	24	12.0	0.670733208362311	False	1.0
ENSMUSG00000033852	Fader19	1.0	1.0	24	18.0	0.11096007998727	False	1.0
ENSMUSG00000063374	Fader19	1.0	1.0	0	0.0	0.0	True	1.0
ENSMUSG00000025347	Fader19	0.161265564121239	0.0148543476480415	24	16.5	51.1257648234357	False	0.0653081139148934
ENSMUSG00000054641	Fader19	1.0	1.0	24	6.0	0.0127592115364254	False	1.0
ENSMUSG00000096805	Fader19	1.0	1.0	0	0.0	0.0	True	1.0
ENSMUSG00000081539	Fader19	1.0	1.0	0	0.0	0.0	True	1.0
ENSMUSG00000046157	Fader19	1.0	1.0	24	3.0	0.042484919957336	False	1.0
ENSMUSG00000098525	Fader19	1.0	1.0	0	0.0	0.0	True	1.0
ENSMUSG00000057977	Fader19	1.0	1.0	0	0.0	0.0	True	1.0
ENSMUSG00000051431	Fader19	1.0	1.0	0	0.0	0.0	True	1.0
ENSMUSG00000039205	Fader19	1.0	1.0	24	18.0	1.54796281003453	False	1.0
ENSMUSG00000024900	Fader19	0.000409899127776	3.98656018790423e-06	24	10.5	26.8561983921776	False	0.0001653766461746
ENSMUSG00000026960	Fader19	0.0893010247363551	0.0067524362772774	24	12.0	2.10193147561951	False	0.036111429777894
ENSMUSG00000078870	Fader19	1.0	0.376973647700137	24	10.5	0.833374839103029	False	0.7311031117545799
ENSMUSG00000026825	Fader19	1.0	1.0	24	3.0	0.0167161810839453	False	1.0
ENSMUSG00000097217	Fader19	1.0	1.0	24	15.0	0.0377985697650222	False	1.0
ENSMUSG00000060882	Fader19	1.0	1.0	0	0.0	0.0	True	1.0
ENSMUST00000165157	Fader19	1.0	1.0	0	0.0	0.0	True	1.0
ENSMUSG00000028698	Fader19	1.0	0.537882020353664	24	16.5	0.0190526386656809	False	0.9522185377609268
ENSMUSG00000058935	Fader19	1.0	1.0	0	0.0	0.0	True	1.0
ENSMUSG00000024608	Fader19	1.0	1.0	24	21.0	15.9717744200511	False	1.0
ENSMUSG00000096686	Fader19	1.0	1.0	0	0.0	0.0	True	1.0
ENSMUSG00000000532	Fader19	0.0893010247363551	0.0067524362772774	24	9.0	0.336282307462792	False	0.036111429777894
ENSMUSG00000063188	Fader19	1.0	1.0	0	0.0	0.0	True	1.0
ENSMUSG00000037716	Fader19	1.0	1.0	0	0.0	0.0	True	1.0
ENSMUSG00000080649	Fader19	1.0	1.0	0	0.0	0.0	True	1.0
ENSMUSG00000034957	Fader19	1.0	0.293470890738892	24	10.5	12.2622568906074	False	0.6069435839514684
ENSMUSG00000035064	Fader19	1.0	0.425519429026948	24	10.5	1.00632431894649	False	0.7996056610132535
ENSMUSG00000032267	Fader19	0.516071288279943	0.0705731997613336	24	7.5	0.340814861930198	False	0.2109087089712223
ENSMUSG00000035086	Fader19	1.0	0.333067052000493	24	13.5	1.7856037215218	False	0.6674375338241505
ENSMUSG00000078598	Fader19	1.0	1.0	0	0.0	0.0	True	1.0
ENSMUSG00000022999	Fader19	0.0285161945558099	0.0014449778006563	24	7.5	2.19986930034775	False	0.0115162481719621
ENSMUSG00000029135	Fader19	1.0	1.0	24	12.0	0.0400378001643447	False	1.0
ENSMUSG00000032116	Fader19	1.0	1.0	24	6.0	2.80035498553308	False	1.0
ENSMUSG00000102037	Fader19	1.0	1.0	24	9.0	0.0694272793108012	True	1.0
ENSMUSG00000024829	Fader19	1.0	1.0	24	12.0	0.460503291247739	False	1.0
ENSMUST00000179888	Fader19	1.0	1.0	0	0.0	0.0	True	1.0
ENSMUSG00000090761	Fader19	1.0	1.0	0	0.0	0.0	True	1.0
ENSMUSG00000068740	Fader19	1.0	0.924036263741782	24	15.0	0.069868160388871	False	1.0
ENSMUSG00000054008	Fader19	0.647085271359268	0.0961530411349088	24	3.0	1.31521861300698	False	0.2652464195347838
ENSMUSG00000017707	Fader19	1.0	0.225944578761967	24	19.5	3.19523876748671	False	0.501806433666792
ENSMUSG00000034203	Fader19	0.242953110542561	0.0257764552451838	24	15.0	1.8534187973715	False	0.0985931362389313
ENSMUSG00000029001	Fader19	1.0	1.0	24	3.0	0.471327328300752	False	1.0
ENSMUSG00000095643	Fader19	1.0	1.0	0	0.0	0.0	True	1.0
ENSMUST00000134429	Fader19	1.0	0.401246538363543	24	22.5	0.192204351048565	True	1.0
ENSMUSG00000090460	Fader19	1.0	1.0	0	0.0	0.0	True	1.0
ENSMUSG00000086954	Fader19	1.0	1.0	0	0.0	0.0	True	1.0
ENSMUSG00000027459	Fader19	1.0	0.749797661426761	24	0.0	0.15678501882554	False	1.0
ENSMUSG00000027519	Fader19	0.3162339276365	0.0365568102194653	24	9.0	0.9043931086715	False	0.1284898953788413
ENSMUSG00000098479	Fader19	1.0	1.0	0	0.0	0.0	True	1.0
ENSMUSG00000042462	Fader19	0.406008881729845	0.0511334867299	24	15.0	7.00663270642985	False	0.1654568154731717
ENSMUST00000141691	Fader19	1.0	1.0	24	15.0	0.0081288995565205	False	1.0
ENSMUSG00000096488	Fader19	1.0	1.0	0	0.0	0.0	True	1.0
ENSMUSG00000012889	Fader19	1.0	0.749797661426761	24	15.0	0.010480736710747	False	1.0
ENSMUSG00000008590	Fader19	1.0	1.0	0	0.0	0.0	True	1.0
ENSMUSG00000088189	Fader19	1.0	1.0	0	0.0	0.0	True	1.0
ENSMUSG00000043079	Fader19	0.89474162593598	0.149387968815479	24	16.5	0.240601214026706	False	0.3688219462122101
ENSMUSG00000024784	Fader19	1.0	1.0	0	0.0	0.0	True	1.0
ENSMUSG00000075387	Fader19	1.0	1.0	0	0.0	0.0	True	1.0
ENSMUSG00000056155	Fader19	1.0	1.0	0	0.0	0.0	True	1.0
ENSMUSG00000071722	Fader19	1.0	1.0	24	15.0	0.013215472186986	False	1.0
ENSMUSG00000074589	Fader19	1.0	1.0	0	0.0	0.0	True	1.0
ENSMUSG00000052779	Fader19	1.0	1.0	0	0.0	0.0	True	1.0
ENSMUSG00000081417	Fader19	1.0	1.0	0	0.0	0.0	True	1.0
ENSMUSG00000031214	Fader19	1.0	1.0	24	15.0	0.0270938569813344	False	1.0
ENSMUSG00000058729	Fader19	1.0	1.0	0	0.0	0.0	True	1.0
ENSMUSG00000030650	Fader19	1.0	1.0	24	0.0	0.0255010989567117	False	1.0
ENSMUSG00000041064	Fader19	1.0	0.537882020353664	24	4.5	0.0203134100565365	True	1.0
ENSMUST00000085803	Fader19	0.0113751641187648	0.0004164787768898	24	7.5	0.358950736654071	False	0.0045893888622167
ENSMUSG00000051906	Fader19	1.0	0.924036263741782	24	4.5	0.0258297268332681	False	1.0
ENSMUSG00000083654	Fader19	1.0	1.0	0	0.0	0.0	True	1.0
ENSMUSG00000045598	Fader19	1.0	1.0	24	12.0	0.115631404160483	False	1.0
ENSMUSG00000023439	Fader19	1.0	1.0	0	0.0	0.0	True	1.0
ENSMUSG00000082997	Fader19	1.0	1.0	0	0.0	0.0	True	1.0
ENSMUSG00000032740	Fader19	1.0	1.0	24	6.0	0.0157720167543659	False	1.0
ENSMUST00000058450	Fader19	1.0	1.0	0	0.0	0.0	True	1.0
ENSMUSG00000092417	Fader19	1.0	1.0	24	21.0	1.81229346697768	False	1.0
ENSMUSG00000042331	Fader19	0.803806402148845	0.129376137559635	24	16.5	0.0444098413924211	False	0.3308814406199749
ENSMUSG00000029153	Fader19	0.0163986223978979	0.0006956917908006	24	7.5	2.47052502744862	False	0.0066238266612775
ENSMUSG00000094482	Fader19	1.0	1.0	0	0.0	0.0	True	1.0
ENSMUSG00000094762	Fader19	1.0	1.0	0	0.0	0.0	True	1.0
ENSMUSG00000078061	Fader19	1.0	1.0	0	0.0	0.0	True	1.0
ENSMUSG00000075318	Fader19	1.0	1.0	24	6.0	0.002740745883879	False	1.0
ENSMUSG00000049173	Fader19	1.0	1.0	0	0.0	0.0	True	1.0
ENSMUSG00000023968	Fader19	1.0	1.0	24	18.0	0.206896262194669	False	1.0
ENSMUSG00000022805	Fader19	0.89474162593598	0.149387968815479	24	10.5	0.0433262002502527	False	0.3688219462122101
ENSMUSG00000062175	Fader19	1.0	0.791595284132519	24	19.5	0.0391157329216774	False	1.0
ENSMUSG00000020566	Fader19	1.0	1.0	0	0.0	0.0	True	1.0
ENSMUSG00000019970	Fader19	0.577748882877998	0.0825071039713494	24	0.0	1.00673620864654	False	0.2365222893062511
ENSMUST00000172865	Fader19	1.0	1.0	0	0.0	0.0	True	1.0
ENSMUSG00000023505	Fader19	1.0	1.0	24	6.0	0.170532058535283	False	1.0
ENSMUST00000161852	Fader19	1.0	1.0	0	0.0	0.0	True	1.0
ENSMUSG00000101932	Fader19	1.0	1.0	0	0.0	0.0	True	1.0
ENSMUSG00000081440	Fader19	1.0	1.0	0	0.0	0.0	True	1.0
ENSMUSG00000091022	Fader19	1.0	1.0	0	0.0	0.0	True	1.0
ENSMUSG00000039952	Fader19	1.0	1.0	24	21.0	0.195175613743111	False	1.0
ENSMUSG00000098106	Fader19	1.0	0.376973647700137	24	9.0	0.0109226784489886	True	1.0
ENSMUSG00000088747	Fader19	1.0	1.0	0	0.0	0.0	True	1.0
ENSMUSG00000000976	Fader19	0.103956703667177	0.0082727154737852	24	16.5	0.693954595056478	False	0.0420461277150881
ENSMUSG00000024604	Fader19	0.139695571788872	0.0122690231095412	24	7.5	0.793801608093924	False	0.0565513959698852
ENSMUSG00000008129	Fader19	1.0	0.749797661426761	0	0.0	0.0	True	1.0
ENSMUSG00000037709	Fader19	0.007691374026708	0.0002439181008125	24	7.5	2.46870953078792	False	0.0031031381986907
ENSMUSG00000026896	Fader19	0.358235774047603	0.0433086534341294	24	9.0	1.03503108649571	False	0.1457497628202186
ENSMUSG00000046683	Fader19	1.0	1.0	24	21.0	0.0540851834793966	True	1.0
ENSMUSG00000099276	Fader19	1.0	1.0	0	0.0	0.0	True	1.0
ENSMUST00000117466	Fader19	1.0	1.0	0	0.0	0.0	True	1.0
ENSMUSG00000032067	Fader19	0.0893010247363551	0.0067524362772774	24	9.0	4.1712582575585	False	0.036111429777894
ENSMUSG00000054905	Fader19	1.0	1.0	0	0.0	0.0	True	1.0
ENSMUSG00000022945	Fader19	0.0402077713179963	0.0022958049363872	24	9.0	0.374969710451766	False	0.016236106900147
ENSMUSG00000031723	Fader19	0.0763971273832885	0.00548891558833	24	6.0	0.891594475932023	False	0.0308970700207404
ENSMUSG00000022902	Fader19	1.0	1.0	0	0.0	0.0	True	1.0
ENSMUSG00000026496	Fader19	1.0	1.0	24	21.0	0.420647217526159	False	1.0
ENSMUSG00000038059	Fader19	1.0	1.0	24	21.0	0.0729421303433842	False	1.0
ENSMUSG00000041734	Fader19	1.0	0.376973647700137	24	22.5	0.0099203545866566	False	0.7311031117545799
ENSMUSG00000085444	Fader19	1.0	1.0	0	0.0	0.0	True	1.0
ENSMUSG00000039116	Fader19	1.0	0.749797661426761	24	1.5	0.028953547815855	False	1.0
ENSMUSG00000054072	Fader19	0.0285161945558099	0.0014449778006563	24	7.5	12.1294268817616	False	0.0115162481719621
ENSMUSG00000092793	Fader19	1.0	1.0	0	0.0	0.0	True	1.0
ENSMUSG00000076893	Fader19	1.0	1.0	0	0.0	0.0	True	1.0
ENSMUSG00000021391	Fader19	0.358235774047603	0.0433086534341294	24	7.5	0.19020801182858	False	0.1457497628202186
ENSMUSG00000016495	Fader19	1.0	0.225944578761967	24	7.5	1.4506260260703	False	0.501806433666792
ENSMUSG00000066071	Fader19	1.0	0.376973647700137	24	22.5	21.3938692181896	False	0.7311031117545799
ENSMUSG00000055430	Fader19	1.0	1.0	24	12.0	0.0115491750571199	True	1.0
ENSMUSG00000078653	Fader19	1.0	0.537882020353664	24	6.0	0.02588152240499	False	0.9522185377609268
ENSMUSG00000087682	Fader19	1.0	1.0	0	0.0	0.0	True	1.0
ENSMUSG00000098669	Fader19	1.0	1.0	0	0.0	0.0	True	1.0
ENSMUSG00000084734	Fader19	1.0	1.0	0	0.0	0.0	True	1.0
ENSMUSG00000090816	Fader19	1.0	1.0	0	0.0	0.0	True	1.0
ENSMUSG00000068606	Fader19	1.0	1.0	24	3.0	0.0792824032968934	False	1.0
ENSMUSG00000028100	Fader19	0.303805513234499	0.033653937165559	24	9.0	0.0522652674013178	False	0.1233676542270357
ENSMUSG00000068085	Fader19	1.0	1.0	24	6.0	0.0838695817631458	False	1.0
ENSMUSG00000029769	Fader19	1.0	1.0	24	7.5	0.0121961777619056	True	1.0
ENSMUSG00000012350	Fader19	1.0	1.0	24	15.0	0.0017700650500052	False	1.0
ENSMUSG00000095076	Fader19	1.0	1.0	0	0.0	0.0	True	1.0
ENSMUST00000179428	Fader19	1.0	1.0	0	0.0	0.0	True	1.0
ENSMUSG00000021124	Fader19	1.0	1.0	24	12.0	2.37449992656349	False	1.0
ENSMUSG00000057116	Fader19	1.0	1.0	0	0.0	0.0	True	1.0
ENSMUSG00000057400	Fader19	1.0	0.672911454191445	24	9.0	73.3467721989182	False	1.0
ENSMUSG00000001833	Fader19	0.406008881729845	0.0511334867299	24	22.5	1.44917999270277	False	0.1654568154731717
ENSMUSG00000086191	Fader19	1.0	1.0	24	15.0	0.085509715942108	True	1.0
ENSMUSG00000079595	Fader19	1.0	1.0	0	0.0	0.0	True	1.0
ENSMUSG00000028280	Fader19	1.0	1.0	0	0.0	0.0	True	1.0
ENSMUSG00000080347	Fader19	1.0	1.0	0	0.0	0.0	True	1.0
ENSMUSG00000027405	Fader19	1.0	0.197410550234995	24	15.0	2.29229876325055	False	0.4528586414882581
ENSMUSG00000032026	Fader19	0.722770638364456	0.111706093884219	24	0.0	5.65303587287398	False	0.2969044694869119
ENSMUSG00000071562	Fader19	1.0	1.0	0	0.0	0.0	True	1.0
ENSMUSG00000064063	Fader19	1.0	1.0	0	0.0	0.0	True	1.0
ENSMUSG00000089155	Fader19	1.0	1.0	0	0.0	0.0	True	1.0
ENSMUST00000145792	Fader19	1.0	1.0	0	0.0	0.0	True	1.0
ENSMUSG00000087442	Fader19	1.0	1.0	0	0.0	0.0	True	1.0
ENSMUSG00000050875	Fader19	1.0	1.0	0	0.0	0.0	True	1.0
ENSMUSG00000070368	Fader19	1.0	0.537882020353664	24	16.5	0.389553080706957	False	0.9522185377609268
ENSMUSG00000056537	Fader19	1.0	0.749797661426761	24	12.0	0.21653377406885	False	1.0
ENSMUSG00000094613	Fader19	1.0	1.0	0	0.0	0.0	True	1.0
ENSMUSG00000039097	Fader19	1.0	1.0	0	0.0	0.0	True	1.0
ENSMUSG00000095867	Fader19	1.0	1.0	0	0.0	0.0	True	1.0
ENSMUSG00000069792	Fader19	0.89474162593598	0.149387968815479	24	1.5	2.61003719537672	False	0.3688219462122101
ENSMUSG00000031146	Fader19	1.0	0.376973647700137	24	21.0	0.242347060669456	False	0.7311031117545799
ENSMUSG00000093226	Fader19	1.0	1.0	0	0.0	0.0	True	1.0
ENSMUSG00000078921	Fader19	0.103956703667177	0.0082727154737852	24	0.0	0.494978105587794	False	0.0420461277150881
ENSMUSG00000037972	Fader19	1.0	1.0	24	21.0	0.0355766634818388	False	1.0
ENSMUSG00000087521	Fader19	1.0	1.0	0	0.0	0.0	True	1.0
ENSMUSG00000027219	Fader19	1.0	1.0	24	21.0	0.104419342261294	False	1.0
ENSMUST00000180826	Fader19	1.0	1.0	0	0.0	0.0	True	1.0
ENSMUSG00000028637	Fader19	0.103956703667177	0.0082727154737852	24	7.5	1.46182659748429	False	0.0420461277150881
ENSMUSG00000053420	Fader19	1.0	1.0	0	0.0	0.0	True	1.0
ENSMUSG00000094616	Fader19	1.0	1.0	0	0.0	0.0	True	1.0
ENSMUSG00000043415	Fader19	1.0	0.672911454191445	24	10.5	0.291688618307263	False	1.0
ENSMUSG00000038092	Fader19	0.0763971273832885	0.00548891558833	24	4.5	52.2373720388	False	0.0308970700207404
ENSMUSG00000060985	Fader19	1.0	1.0	0	0.0	0.0	True	1.0
ENSMUSG00000089998	Fader19	0.120830908918247	0.010094530801192	24	13.5	0.0404229965833961	False	0.0488941713592468
ENSMUSG00000003200	Fader19	1.0	0.537882020353664	24	15.0	0.325926728652316	False	0.9522185377609268
ENSMUST00000117195	Fader19	1.0	1.0	0	0.0	0.0	True	1.0
ENSMUSG00000018930	Fader19	1.0	1.0	24	3.0	0.0921437917632002	True	1.0
ENSMUSG00000044103	Fader19	1.0	0.225944578761967	24	9.0	0.102578389756475	False	0.501806433666792
ENSMUSG00000040197	Fader19	1.0	1.0	0	0.0	0.0	True	1.0
ENSMUSG00000052595	Fader19	1.0	1.0	24	15.0	1.58317672773762	False	1.0
ENSMUSG00000087949	Fader19	1.0	1.0	0	0.0	0.0	True	1.0
ENSMUSG00000031132	Fader19	1.0	1.0	24	21.0	0.027541809127216	True	1.0
ENSMUSG00000038855	Fader19	1.0	0.833392906838277	24	1.5	0.0324275634318245	False	1.0
ENSMUSG00000088787	Fader19	1.0	1.0	0	0.0	0.0	True	1.0
ENSMUSG00000020022	Fader19	1.0	0.425519429026948	24	19.5	7.43027805670822	False	0.7996056610132535
ENSMUSG00000093429	Fader19	1.0	1.0	0	0.0	0.0	True	1.0
ENSMUSG00000030678	Fader19	1.0	1.0	24	21.0	1.03308300731354	False	1.0
ENSMUSG00000080797	Fader19	1.0	1.0	0	0.0	0.0	True	1.0
ENSMUSG00000024387	Fader19	0.120830908918247	0.010094530801192	24	13.5	11.9933088263831	False	0.0488941713592468
ENSMUSG00000017299	Fader19	1.0	0.672911454191445	24	9.0	0.668332580840183	False	1.0
ENSMUSG00000045114	Fader19	1.0	1.0	24	0.0	0.0044551262748658	True	1.0
ENSMUSG00000015478	Fader19	0.988095658214517	0.171981292360231	24	16.5	2.44195791348868	False	0.4081224412186451
ENSMUSG00000013936	Fader19	1.0	1.0	0	0.0	0.0	True	1.0
ENSMUSG00000092192	Fader19	1.0	0.241905329056031	24	9.0	0.10865685642425	False	0.5358741005694367
ENSMUSG00000059832	Fader19	1.0	1.0	0	0.0	0.0	True	1.0
ENSMUSG00000092534	Fader19	1.0	1.0	0	0.0	0.0	False	1.0
ENSMUSG00000034311	Fader19	1.0	0.333067052000493	24	7.5	0.0213878588105495	False	0.6674375338241505
ENSMUSG00000093282	Fader19	1.0	1.0	0	0.0	0.0	True	1.0
ENSMUSG00000029804	Fader19	1.0	1.0	24	9.0	0.269807198963445	False	1.0
ENSMUSG00000010914	Fader19	0.988095658214517	0.171981292360231	24	15.0	0.916940718503655	False	0.4081224412186451
ENSMUSG00000093553	Fader19	1.0	0.293470890738892	24	6.0	0.0595468762572815	False	0.6069435839514684
ENSMUSG00000037355	Fader19	0.214206249909184	0.0215292734556874	24	13.5	0.206588317191462	False	0.0868271412367447
ENSMUSG00000027490	Fader19	1.0	1.0	24	3.0	0.0879306727841954	False	1.0
ENSMUSG00000085896	Fader19	1.0	1.0	0	0.0	0.0	True	1.0
ENSMUSG00000066752	Fader19	1.0	1.0	0	0.0	0.0	True	1.0
ENSMUST00000124343	Fader19	1.0	1.0	0	0.0	0.0	True	1.0
ENSMUSG00000028555	Fader19	0.0893010247363551	0.0067524362772774	24	15.0	0.308181176871658	False	0.036111429777894
ENSMUSG00000029141	Fader19	1.0	0.537882020353664	24	9.0	0.50387015013791	False	0.9522185377609268
ENSMUSG00000024768	Fader19	1.0	1.0	0	0.0	0.0	True	1.0
ENSMUSG00000098131	Fader19	1.0	1.0	0	0.0	0.0	True	1.0
ENSMUSG00000093774	Fader19	1.0	1.0	0	0.0	0.0	True	1.0
ENSMUSG00000051043	Fader19	0.3162339276365	0.0365568102194653	24	6.0	5.34180282313472	False	0.1284898953788413
ENSMUSG00000090009	Fader19	1.0	1.0	0	0.0	0.0	True	1.0
ENSMUSG00000050730	Fader19	1.0	0.376973647700137	24	6.0	0.712445437384507	False	0.7311031117545799
ENSMUSG00000017176	Fader19	1.0	1.0	24	21.0	0.338746574595228	False	1.0
ENSMUSG00000002635	Fader19	0.0136743197686841	0.0005397137585364	24	6.0	2.85484109855741	False	0.005520442975891
ENSMUSG00000024598	Fader19	1.0	1.0	0	0.0	0.0	True	1.0
ENSMUSG00000030682	Fader19	1.0	0.257866079350094	24	15.0	0.551437223308331	False	0.5532792426647427
ENSMUSG00000041143	Fader19	0.0340907186556587	0.0018256589618372	24	10.5	1.76472639380727	False	0.0137667960187134
ENSMUSG00000037661	Fader19	1.0	1.0	24	6.0	0.0489924236645958	False	1.0
ENSMUSG00000044229	Fader19	1.0	0.749797661426761	24	1.5	0.0463497888466064	False	1.0
ENSMUSG00000020571	Fader19	0.45883894597325	0.0601707841200947	24	0.0	10.2485228438053	False	0.1872665657344485
ENSMUSG00000034482	Fader19	1.0	1.0	0	0.0	0.0	True	1.0
ENSMUSG00000035840	Fader19	0.0340907186556587	0.0018256589618372	24	19.5	1.01129351185128	False	0.0137667960187134
ENSMUSG00000019122	Fader19	0.0027331675339946	5.76728363774409e-05	24	7.5	20.3982098372703	False	0.0011027153989273
ENSMUSG00000004530	Fader19	1.0	0.197410550234995	24	9.0	0.441033106027768	False	0.4528586414882581
ENSMUSG00000055407	Fader19	1.0	0.275668485044493	0	0.0	0.0	True	1.0
ENSMUSG00000001542	Fader19	0.803806402148845	0.129376137559635	24	12.0	1.10743528535531	False	0.3308814406199749
ENSMUSG00000033902	Fader19	1.0	0.537882020353664	24	6.0	0.24089271879725	False	0.9522185377609268
ENSMUSG00000019787	Fader19	1.0	1.0	0	0.0	0.0	True	1.0
ENSMUSG00000037720	Fader19	0.103956703667177	0.0082727154737852	24	16.5	5.8218222615432	False	0.0420461277150881
ENSMUSG00000051726	Fader19	1.0	1.0	0	0.0	0.0	True	1.0
ENSMUSG00000035247	Fader19	0.277971003300836	0.0307510641116526	24	13.5	1.90409714037914	False	0.1128273480818494
ENSMUSG00000020462	Fader19	1.0	0.257866079350094	24	7.5	1.02531720708916	False	0.5532792426647427
ENSMUSG00000025716	Fader19	1.0	1.0	0	0.0	0.0	True	1.0
ENSMUSG00000052997	Fader19	1.0	1.0	24	12.0	2.61615366903399	False	1.0
ENSMUSG00000036273	Fader19	0.647085271359268	0.0961530411349088	24	4.5	0.0951479349230713	False	0.2652464195347838
ENSMUSG00000060724	Fader19	1.0	1.0	0	0.0	0.0	True	1.0
ENSMUSG00000048163	Fader19	1.0	1.0	24	21.0	0.0855864370278668	False	1.0
ENSMUST00000061488	Fader19	1.0	1.0	0	0.0	0.0	True	1.0
ENSMUST00000176417	Fader19	1.0	1.0	0	0.0	0.0	False	1.0
ENSMUSG00000038055	Fader19	0.0051582546981559	0.0001395804873509	24	19.5	7.27819706574454	False	0.0020811336357887
ENSMUSG00000032965	Fader19	1.0	0.602389071795649	24	10.5	0.225546910655245	False	1.0
ENSMUSG00000029802	Fader19	1.0	1.0	24	18.0	5.9217010943858	False	1.0
ENSMUSG00000035042	Fader19	1.0	1.0	24	21.0	0.261965207983391	False	1.0
ENSMUSG00000008461	Fader19	1.0	1.0	24	9.0	0.0181249145687642	False	1.0
ENSMUSG00000059657	Fader19	1.0	1.0	0	0.0	0.0	True	1.0
ENSMUSG00000062342	Fader19	1.0	1.0	0	0.0	0.0	True	1.0
ENSMUSG00000064363	Fader19	1.0	1.0	24	18.0	507.218300746828	False	1.0
ENSMUSG00000075193	Fader19	1.0	1.0	0	0.0	0.0	True	1.0
ENSMUSG00000068522	Fader19	0.803806402148845	0.129376137559635	24	4.5	0.171179945123545	False	0.3308814406199749
ENSMUSG00000070733	Fader19	1.0	0.479041207435152	24	12.0	0.530225787639686	False	0.8737276519403829
ENSMUSG00000045232	Fader19	1.0	1.0	0	0.0	0.0	True	1.0
ENSMUST00000179012	Fader19	1.0	1.0	0	0.0	0.0	True	1.0
ENSMUSG00000031399	Fader19	1.0	0.602389071795649	24	3.0	1.43402669438194	False	1.0
ENSMUSG00000069372	Fader19	1.0	1.0	0	0.0	0.0	True	1.0
ENSMUSG00000073572	Fader19	1.0	1.0	0	0.0	0.0	True	1.0
ENSMUSG00000102313	Fader19	1.0	1.0	0	0.0	0.0	True	1.0
ENSMUSG00000115466	Fader19	1.0	1.0	0	0.0	0.0	True	1.0
ENSMUSG00000051811	Fader19	1.0	0.672911454191445	24	16.5	0.145907948763938	False	1.0
ENSMUSG00000025423	Fader19	0.277971003300836	0.0307510641116526	24	12.0	0.941655868273078	False	0.1128273480818494
ENSMUST00000177488	Fader19	1.0	1.0	0	0.0	0.0	True	1.0
ENSMUSG00000024594	Fader19	1.0	1.0	24	6.0	0.369102668711567	False	1.0
ENSMUSG00000095532	Fader19	1.0	0.537882020353664	24	7.5	2.82635530187731	False	0.9522185377609268
ENSMUSG00000036459	Fader19	1.0	1.0	24	21.0	0.114043242329938	False	1.0
ENSMUSG00000048264	Fader19	0.358235774047603	0.0433086534341294	24	9.0	0.191914083714888	False	0.1457497628202186
ENSMUSG00000030611	Fader19	0.803806402148845	0.129376137559635	24	10.5	1.45324585669459	False	0.3308814406199749
ENSMUST00000167402	Fader19	1.0	0.833392906838277	24	22.5	0.188383853109814	False	1.0
ENSMUSG00000030304	Fader19	0.0034292868258319	7.79344989472313e-05	24	15.0	13.5714650959743	False	0.0013835695555247
ENSMUSG00000086638	Fader19	1.0	1.0	24	18.0	0.0344010984581161	False	1.0
ENSMUST00000058555	Fader19	1.0	1.0	24	12.0	1.23812983172202	False	1.0
ENSMUSG00000005465	Fader19	1.0	1.0	24	6.0	0.0126770103731124	False	1.0
ENSMUSG00000028070	Fader19	0.214206249909184	0.0215292734556874	24	6.0	4.75969484319242	False	0.0868271412367447
ENSMUSG00000075229	Fader19	0.139695571788872	0.0122690231095412	24	9.0	5.9586474237028	False	0.0565513959698852
ENSMUSG00000090330	Fader19	0.139695571788872	0.0122690231095412	24	9.0	0.399901765226318	False	0.0565513959698852
ENSMUSG00000093916	Fader19	0.3162339276365	0.0365568102194653	24	3.0	0.913125523865764	False	0.1284898953788413
ENSMUSG00000048578	Fader19	1.0	0.749797661426761	24	6.0	0.31615628070327	False	1.0
ENSMUSG00000049878	Fader19	0.0340907186556587	0.0018256589618372	24	15.0	0.565356620295986	False	0.0137667960187134
ENSMUST00000178148	Fader19	1.0	1.0	0	0.0	0.0	True	1.0
ENSMUSG00000091563	Fader19	1.0	1.0	0	0.0	0.0	True	1.0
ENSMUST00000080598	Fader19	1.0	0.225944578761967	24	13.5	0.790656750684598	False	0.501806433666792
ENSMUSG00000032849	Fader19	0.214206249909184	0.0215292734556874	24	10.5	0.101090460312163	False	0.0868271412367447
ENSMUSG00000078752	Fader19	1.0	1.0	0	0.0	0.0	True	1.0
ENSMUSG00000003955	Fader19	1.0	1.0	24	3.0	3.58863762519985	False	1.0
ENSMUSG00000025076	Fader19	0.0017168798491936	3.09439121881554e-05	24	10.5	2.69385409768467	False	0.0006926870834905
ENSMUSG00000034379	Fader19	1.0	0.672911454191445	24	1.5	0.121220376158982	False	1.0
ENSMUSG00000026643	Fader19	1.0	1.0	24	12.0	0.168726284592828	False	1.0
ENSMUSG00000094551	Fader19	0.577748882877998	0.0825071039713494	24	7.5	25.0854085577216	False	0.2365222893062511
ENSMUSG00000047986	Fader19	1.0	1.0	0	0.0	0.0	True	1.0
ENSMUSG00000066583	Fader19	1.0	1.0	0	0.0	0.0	True	1.0
ENSMUSG00000077345	Fader19	1.0	1.0	0	0.0	0.0	True	1.0
ENSMUST00000177829	Fader19	1.0	1.0	24	12.0	0.0456211153085937	True	1.0
ENSMUSG00000035890	Fader19	1.0	0.376973647700137	24	15.0	0.658715928616046	False	0.7311031117545799
ENSMUSG00000106611	Fader19	1.0	1.0	0	0.0	0.0	True	1.0
ENSMUSG00000043929	Fader19	1.0	1.0	24	12.0	0.152788804851664	False	1.0
ENSMUSG00000094116	Fader19	1.0	1.0	0	0.0	0.0	True	1.0
ENSMUSG00000052912	Fader19	1.0	1.0	0	0.0	0.0	True	1.0
ENSMUSG00000081259	Fader19	1.0	1.0	0	0.0	0.0	True	1.0
ENSMUSG00000040451	Fader19	0.0658586928668977	0.0044431185910104	24	7.5	0.857819520528648	False	0.0266099931404592
ENSMUSG00000098609	Fader19	1.0	1.0	0	0.0	0.0	True	1.0
ENSMUSG00000074217	Fader19	0.0402077713179963	0.0022958049363872	24	18.0	0.362751435602948	False	0.016236106900147
ENSMUSG00000081036	Fader19	1.0	1.0	0	0.0	0.0	True	1.0
ENSMUSG00000034543	Fader19	1.0	1.0	24	12.0	0.598781557842674	False	1.0
ENSMUSG00000026181	Fader19	0.0473109198201279	0.0028737883290553	24	0.0	0.467049332274574	False	0.0191111589122971
ENSMUSG00000081773	Fader19	1.0	1.0	24	6.0	0.0326994459891907	True	1.0
ENSMUSG00000017754	Fader19	1.0	1.0	24	12.0	3.74800181600977	False	1.0
ENSMUSG00000022376	Fader19	1.0	1.0	0	0.0	0.0	True	1.0
ENSMUSG00000023473	Fader19	1.0	0.355020349850315	0	0.0	0.0	True	1.0
ENSMUST00000133269	Fader19	1.0	1.0	0	0.0	0.0	True	1.0
ENSMUSG00000049676	Fader19	1.0	1.0	24	6.0	0.0382617247066994	False	1.0
ENSMUSG00000053291	Fader19	1.0	1.0	24	21.0	2.05382700129539	False	1.0
ENSMUSG00000020327	Fader19	1.0	1.0	0	0.0	0.0	True	1.0
ENSMUST00000165924	Fader19	1.0	1.0	0	0.0	0.0	True	1.0
ENSMUSG00000083121	Fader19	1.0	1.0	24	21.0	0.168761286378497	True	1.0
ENSMUSG00000028610	Fader19	1.0	1.0	0	0.0	0.0	True	1.0
ENSMUSG00000066586	Fader19	1.0	1.0	0	0.0	0.0	True	1.0
ENSMUSG00000062753	Fader19	0.358235774047603	0.0433086534341294	24	7.5	0.613789899273359	False	0.1457497628202186
ENSMUSG00000041763	Fader19	1.0	0.924036263741782	24	15.0	0.485637401785014	False	1.0
ENSMUSG00000028542	Fader19	0.185720956787523	0.0179163517184595	24	12.0	2.84906403615512	False	0.0752955473861701
ENSMUST00000149190	Fader19	1.0	1.0	24	15.0	0.151318376300187	False	1.0
ENSMUSG00000055960	Fader19	1.0	1.0	0	0.0	0.0	True	1.0
ENSMUSG00000046438	Fader19	1.0	1.0	0	0.0	0.0	True	1.0
ENSMUSG00000039154	Fader19	1.0	1.0	24	9.0	0.0072750681182377	True	1.0
ENSMUSG00000041153	Fader19	1.0	1.0	24	21.0	0.0794832216227504	False	1.0
ENSMUSG00000115404	Fader19	1.0	1.0	0	0.0	0.0	True	1.0
ENSMUSG00000003208	Fader19	0.803806402148845	0.129376137559635	24	6.0	0.538560808822922	False	0.3308814406199749
ENSMUSG00000095796	Fader19	1.0	1.0	0	0.0	0.0	True	1.0
ENSMUSG00000037138	Fader19	1.0	1.0	24	10.5	0.0083597699205779	False	1.0
ENSMUST00000069420	Fader19	1.0	1.0	0	0.0	0.0	True	1.0
ENSMUSG00000096467	Fader19	1.0	1.0	0	0.0	0.0	True	1.0
ENSMUSG00000083673	Fader19	1.0	1.0	0	0.0	0.0	True	1.0
ENSMUSG00000094067	Fader19	1.0	1.0	0	0.0	0.0	True	1.0
ENSMUSG00000003206	Fader19	1.0	0.257866079350094	24	0.0	0.133665809061255	False	0.5532792426647427
ENSMUSG00000027782	Fader19	1.0	1.0	24	21.0	0.168736891194546	False	1.0
ENSMUSG00000060538	Fader19	1.0	1.0	24	12.0	5.49581068007715	False	1.0
ENSMUSG00000098094	Fader19	1.0	1.0	0	0.0	0.0	True	1.0
ENSMUSG00000087505	Fader19	1.0	1.0	0	0.0	0.0	True	1.0
ENSMUSG00000079114	Fader19	1.0	1.0	0	0.0	0.0	True	1.0
ENSMUSG00000091734	Fader19	1.0	1.0	0	0.0	0.0	True	1.0
ENSMUSG00000045761	Fader19	1.0	1.0	0	0.0	0.0	True	1.0
ENSMUST00000169518	Fader19	1.0	1.0	0	0.0	0.0	False	1.0
ENSMUSG00000059562	Fader19	1.0	1.0	0	0.0	0.0	True	1.0
ENSMUSG00000096354	Fader19	1.0	1.0	0	0.0	0.0	True	1.0
ENSMUSG00000096823	Fader19	1.0	1.0	0	0.0	0.0	True	1.0
ENSMUSG00000082639	Fader19	1.0	1.0	0	0.0	0.0	True	1.0
ENSMUST00000177924	Fader19	1.0	1.0	0	0.0	0.0	True	1.0
ENSMUSG00000051483	Fader19	0.803806402148845	0.129376137559635	24	16.5	11.5560339928974	False	0.3308814406199749
ENSMUSG00000095609	Fader19	1.0	1.0	0	0.0	0.0	True	1.0
ENSMUSG00000036855	Fader19	1.0	1.0	0	0.0	0.0	True	1.0
ENSMUSG00000048697	Fader19	1.0	1.0	0	0.0	0.0	True	1.0
ENSMUSG00000029095	Fader19	1.0	1.0	24	21.0	0.22302925696083	False	1.0
ENSMUSG00000115668	Fader19	1.0	1.0	0	0.0	0.0	True	1.0
ENSMUSG00000093726	Fader19	1.0	1.0	24	18.0	0.0022422356031425	True	1.0
ENSMUSG00000052364	Fader19	0.185720956787523	0.0179163517184595	24	7.5	0.121631028422156	False	0.0752955473861701
ENSMUSG00000019808	Fader19	1.0	0.425519429026948	24	9.0	0.184756395322327	False	0.7996056610132535
ENSMUSG00000086289	Fader19	1.0	1.0	0	0.0	0.0	True	1.0
ENSMUSG00000081557	Fader19	1.0	1.0	0	0.0	0.0	True	1.0
ENSMUSG00000027822	Fader19	1.0	0.749797661426761	24	19.5	1.33073960685402	False	1.0
ENSMUSG00000093376	Fader19	1.0	1.0	0	0.0	0.0	True	1.0
ENSMUSG00000094108	Fader19	1.0	1.0	0	0.0	0.0	True	1.0
ENSMUSG00000029545	Fader19	1.0	1.0	24	21.0	2.24714999527179	False	1.0
ENSMUSG00000091655	Fader19	1.0	0.87871458529003	24	10.5	6.1669257261013	False	1.0
ENSMUSG00000042133	Fader19	0.277971003300836	0.0307510641116526	24	9.0	2.62649510570884	False	0.1128273480818494
ENSMUST00000138609	Fader19	1.0	1.0	0	0.0	0.0	True	1.0
ENSMUSG00000078754	Fader19	1.0	1.0	0	0.0	0.0	True	1.0
ENSMUSG00000078128	Fader19	1.0	1.0	0	0.0	0.0	True	1.0
ENSMUSG00000114982	Fader19	1.0	1.0	0	0.0	0.0	True	1.0
ENSMUSG00000029767	Fader19	1.0	1.0	24	3.0	2.11492102718991	False	1.0
ENSMUSG00000000759	Fader19	1.0	1.0	24	6.0	0.569238636524701	False	1.0
ENSMUSG00000004567	Fader19	0.0041907319095121	0.0001046289987749	24	10.5	10.8321687809967	False	0.0016907798559423
ENSMUSG00000034532	Fader19	1.0	1.0	0	0.0	0.0	True	1.0
ENSMUSG00000039117	Fader19	1.0	1.0	24	0.0	0.941809663997986	False	1.0
ENSMUSG00000057835	Fader19	1.0	1.0	24	6.0	0.118739138463798	False	1.0
ENSMUSG00000079013	Fader19	1.0	0.711354557809103	24	10.5	0.0020021728509297	False	1.0
ENSMUSG00000038209	Fader19	1.0	1.0	0	0.0	0.0	True	1.0
ENSMUSG00000082068	Fader19	1.0	1.0	0	0.0	0.0	True	1.0
ENSMUSG00000047264	Fader19	0.0093931137443651	0.0003196258234774	24	9.0	0.897484675419308	False	0.0037897168911003
ENSMUSG00000070342	Fader19	1.0	1.0	0	0.0	0.0	True	1.0
ENSMUSG00000093901	Fader19	1.0	1.0	0	0.0	0.0	True	1.0
ENSMUSG00000088331	Fader19	1.0	1.0	0	0.0	0.0	True	1.0
ENSMUSG00000082619	Fader19	1.0	1.0	0	0.0	0.0	True	1.0
ENSMUST00000151042	Fader19	1.0	1.0	0	0.0	0.0	True	1.0
ENSMUSG00000072573	Fader19	1.0	1.0	24	6.0	0.0315868134689937	True	1.0
ENSMUSG00000080461	Fader19	1.0	1.0	0	0.0	0.0	True	1.0
ENSMUSG00000029155	Fader19	1.0	1.0	0	0.0	0.0	True	1.0
ENSMUST00000146672	Fader19	1.0	1.0	0	0.0	0.0	True	1.0
ENSMUSG00000098458	Fader19	1.0	1.0	0	0.0	0.0	True	1.0
ENSMUSG00000073010	Fader19	1.0	1.0	0	0.0	0.0	True	1.0
ENSMUSG00000047344	Fader19	1.0	1.0	0	0.0	0.0	True	1.0
ENSMUST00000162279	Fader19	1.0	1.0	0	0.0	0.0	True	1.0
ENSMUSG00000073000	Fader19	1.0	0.924036263741782	24	0.0	0.0575040447664336	False	1.0
ENSMUSG00000081940	Fader19	1.0	1.0	0	0.0	0.0	True	1.0
ENSMUST00000175951	Fader19	1.0	1.0	0	0.0	0.0	True	1.0
ENSMUSG00000025083	Fader19	0.577748882877998	0.0825071039713494	24	1.5	0.0971875844334039	False	0.2365222893062511
ENSMUSG00000068245	Fader19	1.0	0.749797661426761	24	18.0	0.249407168326213	False	1.0
ENSMUSG00000088983	Fader19	1.0	1.0	0	0.0	0.0	True	1.0
ENSMUSG00000083390	Fader19	1.0	1.0	0	0.0	0.0	True	1.0
ENSMUSG00000043162	Fader19	1.0	0.924036263741782	24	22.5	0.46941283669069	False	1.0
ENSMUSG00000097484	Fader19	1.0	1.0	0	0.0	0.0	True	1.0
ENSMUSG00000087800	Fader19	1.0	1.0	0	0.0	0.0	True	1.0
ENSMUSG00000003344	Fader19	0.516071288279943	0.0705731997613336	24	9.0	2.04600463252851	False	0.2109087089712223
ENSMUST00000123065	Fader19	1.0	1.0	0	0.0	0.0	True	1.0
ENSMUST00000017832	Fader19	1.0	1.0	24	9.0	0.0103188092578553	False	1.0
ENSMUSG00000042184	Fader19	1.0	1.0	0	0.0	0.0	True	1.0
ENSMUSG00000090824	Fader19	1.0	1.0	0	0.0	0.0	True	1.0
ENSMUSG00000047496	Fader19	5.16838433788425e-05	1.53980032718766e-07	24	9.0	1.58068771186784	False	2.085220509198099e-05
ENSMUSG00000070641	Fader19	1.0	1.0	0	0.0	0.0	True	1.0
ENSMUSG00000082673	Fader19	1.0	0.602389071795649	24	3.0	0.478421377083006	False	1.0
ENSMUSG00000057113	Fader19	0.0163986223978979	0.0006956917908006	24	10.5	21.0678929920626	False	0.0066238266612775
ENSMUSG00000020340	Fader19	1.0	1.0	24	12.0	0.0330045625652727	False	1.0
ENSMUSG00000049214	Fader19	1.0	1.0	0	0.0	0.0	True	1.0
ENSMUSG00000018830	Fader19	1.0	1.0	24	12.0	0.0172659566063178	False	1.0
ENSMUSG00000083929	Fader19	1.0	1.0	0	0.0	0.0	True	1.0
ENSMUSG00000070424	Fader19	1.0	1.0	0	0.0	0.0	True	1.0
ENSMUSG00000071419	Fader19	0.577748882877998	0.0825071039713494	24	21.0	0.11719693857403	True	1.0
ENSMUSG00000037826	Fader19	0.0013675395354702	2.24253048363412e-05	24	4.5	3.71386270061408	False	0.0005517433108833
ENSMUSG00000025574	Fader19	0.103956703667177	0.0082727154737852	24	13.5	9.95236884617488	False	0.0420461277150881
ENSMUSG00000031963	Fader19	0.358235774047603	0.0433086534341294	24	15.0	0.0424276443080599	False	0.1457497628202186
ENSMUSG00000069633	Fader19	0.45883894597325	0.0601707841200947	24	7.5	3.57283378864033	False	0.1872665657344485
ENSMUSG00000004798	Fader19	1.0	1.0	24	15.0	0.370806796054227	False	1.0
ENSMUSG00000074704	Fader19	1.0	1.0	0	0.0	0.0	True	1.0
ENSMUSG00000045128	Fader19	1.0	0.257866079350094	24	1.5	9.95192690443665	False	0.5532792426647427
ENSMUST00000141270	Fader19	1.0	0.479041207435152	24	6.0	0.0786599725527539	True	1.0
ENSMUSG00000091382	Fader19	1.0	1.0	0	0.0	0.0	True	1.0
ENSMUSG00000052234	Fader19	1.0	1.0	0	0.0	0.0	True	1.0
ENSMUSG00000095817	Fader19	1.0	1.0	0	0.0	0.0	True	1.0
ENSMUSG00000052566	Fader19	0.000409899127776	3.98656018790423e-06	24	9.0	4.80415064652562	False	0.0001653766461746
ENSMUSG00000038776	Fader19	1.0	0.197410550234995	24	7.5	14.6655714185043	False	0.4528586414882581
ENSMUST00000176395	Fader19	1.0	1.0	0	0.0	0.0	True	1.0
ENSMUSG00000024975	Fader19	0.000409899127776	3.98656018790423e-06	24	4.5	12.7644441266061	False	0.0001653766461746
ENSMUST00000074239	Fader19	1.0	1.0	0	0.0	0.0	True	1.0
ENSMUSG00000052724	Fader19	1.0	1.0	0	0.0	0.0	True	1.0
ENSMUSG00000059887	Fader19	1.0	1.0	0	0.0	0.0	True	1.0
ENSMUSG00000000318	Fader19	1.0	1.0	24	18.0	0.150495657560276	False	1.0
ENSMUSG00000022214	Fader19	0.0340907186556587	0.0018256589618372	24	4.5	29.9951161045428	False	0.0137667960187134
ENSMUSG00000022906	Fader19	1.0	0.924036263741782	24	0.0	0.717271441166104	False	1.0
ENSMUSG00000032207	Fader19	0.0093931137443651	0.0003196258234774	24	6.0	13.6549036961544	False	0.0037897168911003
ENSMUSG00000085588	Fader19	1.0	1.0	0	0.0	0.0	True	1.0
ENSMUSG00000094461	Fader19	1.0	1.0	0	0.0	0.0	True	1.0
ENSMUSG00000073409	Fader19	0.406008881729845	0.0511334867299	24	18.0	3.36844457353836	False	0.1654568154731717
ENSMUSG00000001870	Fader19	1.0	0.602389071795649	24	0.0	0.0628596715271405	False	1.0
ENSMUSG00000115236	Fader19	1.0	1.0	0	0.0	0.0	True	1.0
ENSMUSG00000046958	Fader19	1.0	1.0	0	0.0	0.0	True	1.0
ENSMUSG00000024451	Fader19	1.0	1.0	24	21.0	0.0909940361369907	False	1.0
ENSMUSG00000001240	Fader19	1.0	0.672911454191445	24	0.0	0.623703536345595	False	1.0
ENSMUSG00000079409	Fader19	1.0	1.0	0	0.0	0.0	True	1.0
ENSMUSG00000020021	Fader19	0.0163986223978979	0.0006956917908006	24	9.0	2.92725767178568	False	0.0066238266612775
ENSMUSG00000018983	Fader19	1.0	1.0	24	21.0	0.0387696041522866	False	1.0
ENSMUST00000155373	Fader19	1.0	1.0	0	0.0	0.0	True	1.0
ENSMUSG00000076795	Fader19	1.0	1.0	0	0.0	0.0	True	1.0
ENSMUSG00000035085	Fader19	1.0	1.0	0	0.0	0.0	True	1.0
ENSMUST00000145734	Fader19	0.440595678002114	0.0556521354249974	24	3.0	0.782119143408551	False	0.1796878603101492
ENSMUSG00000045132	Fader19	1.0	1.0	0	0.0	0.0	True	1.0
ENSMUSG00000052270	Fader19	1.0	1.0	24	21.0	0.321873415805859	False	1.0
ENSMUSG00000064259	Fader19	1.0	1.0	0	0.0	0.0	True	1.0
ENSMUSG00000025592	Fader19	1.0	1.0	0	0.0	0.0	True	1.0
ENSMUSG00000003873	Fader19	1.0	1.0	24	6.0	1.69277827882153	False	1.0
ENSMUST00000178190	Fader19	1.0	1.0	0	0.0	0.0	True	1.0
ENSMUSG00000029442	Fader19	1.0	1.0	24	18.0	0.0588638111066553	False	1.0
ENSMUSG00000069516	Fader19	1.0	0.479041207435152	24	1.5	3.84162275383886	False	0.8737276519403829
ENSMUSG00000037994	Fader19	0.577748882877998	0.0825071039713494	24	7.5	0.0535544998401161	False	0.2365222893062511
ENSMUSG00000083428	Fader19	1.0	1.0	0	0.0	0.0	True	1.0
ENSMUSG00000032048	Fader19	1.0	1.0	0	0.0	0.0	True	1.0
ENSMUSG00000027395	Fader19	1.0	0.924036263741782	24	15.0	0.398716300707659	False	1.0
ENSMUSG00000030689	Fader19	1.0	1.0	24	12.0	0.995592205775035	False	1.0
ENSMUSG00000082863	Fader19	1.0	1.0	0	0.0	0.0	True	1.0
ENSMUSG00000053873	Fader19	1.0	1.0	0	0.0	0.0	True	1.0
ENSMUSG00000091541	Fader19	1.0	1.0	0	0.0	0.0	True	1.0
ENSMUSG00000047343	Fader19	1.0	1.0	0	0.0	0.0	True	1.0
ENSMUSG00000022177	Fader19	0.0017168798491936	3.09439121881554e-05	24	7.5	2.12436090271874	False	0.0006926870834905
ENSMUSG00000032315	Fader19	1.0	1.0	24	21.0	0.29393368233753	False	1.0
ENSMUSG00000093696	Fader19	1.0	1.0	0	0.0	0.0	True	1.0
ENSMUSG00000067614	Fader19	1.0	1.0	0	0.0	0.0	True	1.0
ENSMUSG00000083234	Fader19	1.0	1.0	0	0.0	0.0	True	1.0
ENSMUSG00000021068	Fader19	1.0	1.0	24	3.0	0.0307715193502856	False	1.0
ENSMUST00000164004	Fader19	0.45883894597325	0.0601707841200947	24	7.5	0.394499822971443	False	0.1872665657344485
ENSMUSG00000020684	Fader19	0.120830908918247	0.010094530801192	24	13.5	0.0525488172205736	False	0.0488941713592468
ENSMUSG00000034656	Fader19	0.139695571788872	0.0122690231095412	24	18.0	0.0563903515860648	False	0.0565513959698852
ENSMUSG00000094431	Fader19	1.0	1.0	0	0.0	0.0	True	1.0
ENSMUSG00000047671	Fader19	1.0	1.0	0	0.0	0.0	True	1.0
ENSMUSG00000057092	Fader19	1.0	1.0	24	0.0	0.411452708050391	False	1.0
ENSMUST00000169566	Fader19	1.0	1.0	0	0.0	0.0	True	1.0
ENSMUSG00000093046	Fader19	1.0	1.0	0	0.0	0.0	True	1.0
ENSMUST00000178652	Fader19	1.0	1.0	0	0.0	0.0	True	1.0
ENSMUSG00000046213	Fader19	1.0	1.0	24	6.0	0.0394844891080662	False	1.0
ENSMUSG00000098326	Fader19	1.0	1.0	0	0.0	0.0	True	1.0
ENSMUSG00000022948	Fader19	1.0	0.479041207435152	24	10.5	0.709553370649453	False	0.8737276519403829
ENSMUSG00000032763	Fader19	0.406008881729845	0.0511334867299	24	10.5	0.963319852281681	False	0.1654568154731717
ENSMUSG00000072898	Fader19	1.0	1.0	24	12.0	0.173177345003702	False	1.0
ENSMUSG00000022025	Fader19	0.161265564121239	0.0148543476480415	24	10.5	4.59923110133776	False	0.0653081139148934
ENSMUSG00000090707	Fader19	1.0	1.0	0	0.0	0.0	True	1.0
ENSMUSG00000002372	Fader19	0.803806402148845	0.129376137559635	24	15.0	0.807020969368207	False	0.3308814406199749
ENSMUSG00000057469	Fader19	1.0	1.0	24	21.0	0.312946015916684	False	1.0
ENSMUSG00000039210	Fader19	1.0	0.257866079350094	24	18.0	0.326092898745894	False	0.5532792426647427
ENSMUSG00000029780	Fader19	0.0034292868258319	7.79344989472313e-05	24	9.0	5.10131580685317	False	0.0013835695555247
ENSMUST00000140335	Fader19	1.0	1.0	0	0.0	0.0	True	1.0
ENSMUSG00000020903	Fader19	0.0558975830907913	0.0035811668686226	24	10.5	2.74781695169092	False	0.0225869901113356
ENSMUSG00000012819	Fader19	1.0	1.0	24	12.0	0.005488032505484	True	1.0
ENSMUSG00000076312	Fader19	1.0	1.0	0	0.0	0.0	True	1.0
ENSMUSG00000040857	Fader19	0.007691374026708	0.0002439181008125	24	7.5	2.37375039337543	False	0.0031031381986907
ENSMUST00000171169	Fader19	1.0	0.537882020353664	24	19.5	0.0318579889195787	False	0.9522185377609268
ENSMUSG00000095658	Fader19	1.0	1.0	0	0.0	0.0	True	1.0
ENSMUSG00000036570	Fader19	1.0	1.0	24	15.0	11.2825958006126	False	1.0
ENSMUSG00000034958	Fader19	1.0	1.0	0	0.0	0.0	True	1.0
ENSMUSG00000037028	Fader19	1.0	1.0	0	0.0	0.0	True	1.0
ENSMUSG00000016194	Fader19	1.0	1.0	24	15.0	18.4365718825721	False	1.0
ENSMUSG00000025082	Fader19	1.0	1.0	0	0.0	0.0	True	1.0
ENSMUSG00000002205	Fader19	0.0240259426714756	0.0011381768281853	24	9.0	3.69785026755411	False	0.0097035200346744
ENSMUSG00000048799	Fader19	0.007691374026708	0.0002439181008125	24	6.0	0.400172940676903	False	0.0031031381986907
ENSMUSG00000028405	Fader19	0.0658586928668977	0.0044431185910104	24	16.5	14.2127402358324	False	0.0266099931404592
ENSMUSG00000095195	Fader19	1.0	1.0	0	0.0	0.0	True	1.0
ENSMUSG00000045515	Fader19	1.0	1.0	0	0.0	0.0	True	1.0
ENSMUSG00000018661	Fader19	1.0	1.0	24	9.0	0.390954036017183	False	1.0
ENSMUSG00000056899	Fader19	1.0	0.197410550234995	24	18.0	2.10894597488888	False	0.4528586414882581
ENSMUSG00000080718	Fader19	1.0	0.833392906838277	24	7.5	0.0598597710079566	True	1.0
ENSMUSG00000035697	Fader19	1.0	1.0	24	12.0	0.174729621165102	False	1.0
ENSMUSG00000026490	Fader19	1.0	0.602389071795649	24	10.5	0.334182200322668	False	1.0
ENSMUSG00000051910	Fader19	0.0402077713179963	0.0022958049363872	24	10.5	0.316810354475868	False	0.016236106900147
ENSMUSG00000053640	Fader19	1.0	1.0	0	0.0	0.0	True	1.0
ENSMUSG00000094975	Fader19	1.0	1.0	0	0.0	0.0	True	1.0
ENSMUSG00000085143	Fader19	0.696533903437861	0.103929567509564	24	7.5	0.177566180017832	False	0.2857845096847988
ENSMUSG00000098425	Fader19	1.0	1.0	0	0.0	0.0	True	1.0
ENSMUSG00000031372	Fader19	1.0	1.0	0	0.0	0.0	True	1.0
ENSMUSG00000080842	Fader19	1.0	1.0	24	9.0	0.0712113097197348	True	1.0
ENSMUSG00000079588	Fader19	1.0	1.0	0	0.0	0.0	True	1.0
ENSMUSG00000096005	Fader19	1.0	1.0	0	0.0	0.0	True	1.0
ENSMUST00000128816	Fader19	1.0	1.0	24	21.0	0.093236625293524	False	1.0
ENSMUSG00000084869	Fader19	1.0	1.0	0	0.0	0.0	True	1.0
ENSMUSG00000029919	Fader19	1.0	1.0	24	3.0	0.0174326570299826	False	1.0
ENSMUSG00000085627	Fader19	1.0	1.0	0	0.0	0.0	True	1.0
ENSMUSG00000061778	Fader19	0.722770638364456	0.111706093884219	24	6.0	1.42312310781605	False	0.2969044694869119
ENSMUSG00000057265	Fader19	1.0	1.0	24	21.0	0.0147244380580381	False	1.0
ENSMUSG00000074061	Fader19	1.0	1.0	0	0.0	0.0	True	1.0
ENSMUSG00000000103	Fader19	1.0	1.0	0	0.0	0.0	True	1.0
ENSMUSG00000087646	Fader19	1.0	1.0	0	0.0	0.0	True	1.0
ENSMUSG00000000317	Fader19	1.0	0.749797661426761	24	1.5	0.0975906352986802	False	1.0
ENSMUSG00000040836	Fader19	1.0	1.0	0	0.0	0.0	True	1.0
ENSMUST00000182712	Fader19	1.0	1.0	0	0.0	0.0	True	1.0
ENSMUSG00000058818	Fader19	1.0	1.0	24	21.0	0.297237285219234	False	1.0
ENSMUSG00000097649	Fader19	1.0	0.313268971369692	24	12.0	0.0131967338572845	True	1.0
ENSMUSG00000025492	Fader19	1.0	1.0	24	21.0	91.2805911600667	False	1.0
ENSMUSG00000079349	Fader19	1.0	1.0	0	0.0	0.0	True	1.0
ENSMUSG00000067545	Fader19	1.0	1.0	0	0.0	0.0	True	1.0
ENSMUSG00000045896	Fader19	0.242953110542561	0.0257764552451838	24	1.5	0.82931074287816	False	0.0985931362389313
ENSMUSG00000009687	Fader19	1.0	1.0	24	19.5	0.616994860759086	False	1.0
ENSMUSG00000028287	Fader19	1.0	1.0	0	0.0	0.0	True	1.0
ENSMUSG00000006920	Fader19	0.577748882877998	0.0825071039713494	24	6.0	1.01593920340368	False	0.2365222893062511
ENSMUSG00000041945	Fader19	0.722770638364456	0.111706093884219	24	4.5	0.114697492879231	False	0.2969044694869119
ENSMUSG00000086629	Fader19	0.3162339276365	0.0365568102194653	24	10.5	0.435423627932615	False	0.1284898953788413
ENSMUSG00000096963	Fader19	1.0	1.0	0	0.0	0.0	True	1.0
ENSMUSG00000026398	Fader19	0.3162339276365	0.0365568102194653	24	6.0	2.08648472798449	False	0.1284898953788413
ENSMUSG00000029003	Fader19	0.0002504051134674	1.88047371860842e-06	24	1.5	6.02130415558374	False	0.0001010276798462
ENSMUSG00000059077	Fader19	1.0	1.0	0	0.0	0.0	True	1.0
ENSMUSG00000084001	Fader19	1.0	1.0	0	0.0	0.0	True	1.0
ENSMUSG00000021116	Fader19	1.0	0.749797661426761	24	16.5	0.293258395361498	False	1.0
ENSMUSG00000020173	Fader19	0.0027331675339946	5.76728363774409e-05	24	13.5	1.25405741196825	False	0.0011027153989273
ENSMUSG00000045690	Fader19	1.0	1.0	24	21.0	0.115389927194708	False	1.0
ENSMUST00000167217	Fader19	1.0	1.0	0	0.0	0.0	True	1.0
ENSMUSG00000002546	Fader19	0.103956703667177	0.0082727154737852	24	9.0	1.31333063790121	False	0.0420461277150881
ENSMUSG00000038260	Fader19	1.0	1.0	24	12.0	0.0551888003881336	False	1.0
ENSMUSG00000049230	Fader19	1.0	1.0	0	0.0	0.0	True	1.0
ENSMUSG00000034923	Fader19	1.0	1.0	0	0.0	0.0	True	1.0
ENSMUSG00000060992	Fader19	0.803806402148845	0.129376137559635	24	7.5	4.2062953985663	False	0.3308814406199749
ENSMUSG00000094893	Fader19	1.0	1.0	0	0.0	0.0	True	1.0
ENSMUSG00000026062	Fader19	1.0	1.0	0	0.0	0.0	True	1.0
ENSMUST00000062360	Fader19	0.000537071393378	5.7259051886711e-06	24	19.5	1.22818791037854	False	0.0002166851788026
ENSMUSG00000027509	Fader19	0.722770638364456	0.111706093884219	24	16.5	0.893623872394031	False	0.2969044694869119
ENSMUSG00000093581	Fader19	1.0	1.0	0	0.0	0.0	True	1.0
ENSMUSG00000002068	Fader19	0.120830908918247	0.010094530801192	24	13.5	0.360253580898407	False	0.0488941713592468
ENSMUSG00000052934	Fader19	0.0001988629542264	1.27306761458784e-06	24	12.0	6.62188176465063	False	8.023263820244749e-05
ENSMUSG00000051154	Fader19	0.161265564121239	0.0148543476480415	24	9.0	4.26839705162401	False	0.0653081139148934
ENSMUSG00000074219	Fader19	0.358235774047603	0.0433086534341294	24	0.0	0.18477584075881	False	0.1457497628202186
ENSMUSG00000092799	Fader19	1.0	1.0	0	0.0	0.0	True	1.0
ENSMUSG00000059189	Fader19	1.0	1.0	0	0.0	0.0	True	1.0
ENSMUSG00000019256	Fader19	1.0	1.0	24	15.0	0.5452818587781	False	1.0
ENSMUSG00000041852	Fader19	0.0402077713179963	0.0022958049363872	24	7.5	0.2183510384965	False	0.016236106900147
ENSMUSG00000026065	Fader19	1.0	1.0	0	0.0	0.0	True	1.0
ENSMUSG00000083512	Fader19	1.0	1.0	0	0.0	0.0	True	1.0
ENSMUST00000154286	Fader19	1.0	1.0	0	0.0	0.0	True	1.0
ENSMUST00000145264	Fader19	1.0	0.537882020353664	24	1.5	0.0492383200477535	False	0.9522185377609268
ENSMUSG00000038290	Fader19	1.0	0.257866079350094	24	7.5	1.86158941622811	False	0.5532792426647427
ENSMUSG00000030452	Fader19	0.722770638364456	0.111706093884219	24	10.5	2.18708127420999	False	0.2969044694869119
ENSMUSG00000080984	Fader19	1.0	1.0	0	0.0	0.0	True	1.0
ENSMUSG00000038759	Fader19	1.0	1.0	24	1.5	0.0334107954110641	False	1.0
ENSMUSG00000074876	Fader19	1.0	0.833392906838277	0	0.0	0.0	True	1.0
ENSMUSG00000098420	Fader19	1.0	1.0	0	0.0	0.0	True	1.0
ENSMUSG00000050854	Fader19	0.89474162593598	0.149387968815479	24	18.0	0.529371956201403	False	0.3688219462122101
ENSMUSG00000106918	Fader19	1.0	0.479041207435152	24	21.0	6.54664206759847	False	0.8737276519403829
ENSMUSG00000022564	Fader19	0.0163986223978979	0.0006956917908006	24	15.0	8.62382127034255	False	0.0066238266612775
ENSMUSG00000091159	Fader19	1.0	1.0	0	0.0	0.0	True	1.0
ENSMUSG00000021114	Fader19	0.0021575369817476	4.23921433849066e-05	24	15.0	5.96349110515393	False	0.0008704732600314
ENSMUSG00000046826	Fader19	0.647085271359268	0.0961530411349088	24	18.0	0.45067097145534	False	0.2652464195347838
ENSMUSG00000086434	Fader19	1.0	1.0	0	0.0	0.0	True	1.0
ENSMUSG00000022505	Fader19	0.0658586928668977	0.0044431185910104	24	9.0	0.40802571503537	False	0.0266099931404592
ENSMUSG00000001988	Fader19	1.0	1.0	0	0.0	0.0	True	1.0
ENSMUSG00000085522	Fader19	1.0	1.0	0	0.0	0.0	True	1.0
ENSMUSG00000092655	Fader19	1.0	1.0	0	0.0	0.0	True	1.0
ENSMUSG00000027006	Fader19	1.0	0.376973647700137	24	12.0	0.980069444161037	False	0.7311031117545799
ENSMUSG00000022053	Fader19	1.0	1.0	0	0.0	0.0	True	1.0
ENSMUSG00000024680	Fader19	1.0	1.0	0	0.0	0.0	True	1.0
ENSMUST00000098424	Fader19	0.185720956787523	0.0179163517184595	24	15.0	0.415181282107587	False	0.0752955473861701
ENSMUSG00000025813	Fader19	3.76520374051148e-05	9.73423924641025e-08	24	15.0	1.27931173065833	False	1.519097564682651e-05
ENSMUSG00000075402	Fader19	1.0	1.0	0	0.0	0.0	True	1.0
ENSMUSG00000040667	Fader19	0.0402077713179963	0.0022958049363872	24	9.0	3.96937927152974	False	0.016236106900147
ENSMUST00000150075	Fader19	1.0	1.0	0	0.0	0.0	True	1.0
ENSMUSG00000051527	Fader19	1.0	1.0	0	0.0	0.0	True	1.0
ENSMUSG00000096722	Fader19	1.0	1.0	0	0.0	0.0	True	1.0
ENSMUSG00000043252	Fader19	0.0027331675339946	5.76728363774409e-05	24	19.5	1.81910290528051	False	0.0011027153989273
ENSMUSG00000006529	Fader19	1.0	0.924036263741782	24	7.5	6.69135147036831	False	1.0
ENSMUSG00000030703	Fader19	1.0	1.0	24	18.0	0.0499510836831895	False	1.0
ENSMUSG00000027185	Fader19	0.0893010247363551	0.0067524362772774	24	21.0	4.06563418211876	False	0.036111429777894
ENSMUSG00000087536	Fader19	1.0	1.0	0	0.0	0.0	True	1.0
ENSMUSG00000084259	Fader19	1.0	1.0	0	0.0	0.0	True	1.0
ENSMUSG00000032077	Fader19	1.0	0.479041207435152	24	12.0	0.335796171550726	False	0.8737276519403829
ENSMUSG00000096414	Fader19	1.0	1.0	0	0.0	0.0	True	1.0
ENSMUSG00000082116	Fader19	1.0	1.0	0	0.0	0.0	True	1.0
ENSMUSG00000004846	Fader19	0.242953110542561	0.0257764552451838	24	19.5	2.17422960846193	False	0.0985931362389313
ENSMUSG00000092529	Fader19	1.0	1.0	0	0.0	0.0	True	1.0
ENSMUSG00000081284	Fader19	1.0	1.0	0	0.0	0.0	True	1.0
ENSMUSG00000026068	Fader19	1.0	1.0	24	21.0	0.0263287674440905	False	1.0
ENSMUSG00000033316	Fader19	1.0	1.0	0	0.0	0.0	True	1.0
ENSMUSG00000063065	Fader19	0.0113751641187648	0.0004164787768898	24	7.5	2.83143232856623	False	0.0045893888622167
ENSMUSG00000065509	Fader19	1.0	1.0	0	0.0	0.0	True	1.0
ENSMUSG00000057406	Fader19	0.358235774047603	0.0433086534341294	24	21.0	0.287668716256217	False	0.1457497628202186
ENSMUSG00000040013	Fader19	1.0	1.0	0	0.0	0.0	True	1.0
ENSMUSG00000095056	Fader19	1.0	1.0	0	0.0	0.0	True	1.0
ENSMUSG00000097244	Fader19	1.0	1.0	0	0.0	0.0	True	1.0
ENSMUSG00000029684	Fader19	0.277971003300836	0.0307510641116526	24	12.0	1.46156143244135	False	0.1128273480818494
ENSMUSG00000085104	Fader19	1.0	1.0	0	0.0	0.0	True	1.0
ENSMUSG00000078197	Fader19	1.0	1.0	0	0.0	0.0	True	1.0
ENSMUSG00000040680	Fader19	1.0	1.0	0	0.0	0.0	True	1.0
ENSMUSG00000021112	Fader19	0.0017168798491936	3.09439121881554e-05	24	12.0	0.392879134228964	False	0.0006926870834905
ENSMUSG00000053719	Fader19	1.0	1.0	0	0.0	0.0	True	1.0
ENSMUSG00000049097	Fader19	1.0	1.0	0	0.0	0.0	True	1.0
ENSMUSG00000025353	Fader19	0.803806402148845	0.129376137559635	24	3.0	1.16101630169972	False	0.3308814406199749
ENSMUSG00000083436	Fader19	1.0	1.0	0	0.0	0.0	True	1.0
ENSMUSG00000036523	Fader19	1.0	0.924036263741782	0	0.0	0.0	True	1.0
ENSMUSG00000073413	Fader19	1.0	1.0	24	3.0	0.0828287205812392	True	1.0
ENSMUSG00000081439	Fader19	1.0	1.0	0	0.0	0.0	True	1.0
ENSMUSG00000085831	Fader19	1.0	1.0	0	0.0	0.0	True	1.0
ENSMUSG00000051663	Fader19	1.0	1.0	0	0.0	0.0	True	1.0
ENSMUSG00000032889	Fader19	1.0	1.0	0	0.0	0.0	True	1.0
ENSMUSG00000068314	Fader19	1.0	1.0	0	0.0	0.0	True	1.0
ENSMUSG00000086569	Fader19	1.0	1.0	0	0.0	0.0	True	1.0
ENSMUSG00000097828	Fader19	1.0	1.0	24	9.0	0.0210130922165206	False	1.0
ENSMUSG00000040225	Fader19	1.0	0.293470890738892	24	12.0	0.420744444708572	False	0.6069435839514684
ENSMUSG00000035152	Fader19	1.0	1.0	24	19.5	0.150931942444269	False	1.0
ENSMUSG00000034595	Fader19	1.0	1.0	24	21.0	0.148370271352725	False	1.0
ENSMUSG00000033629	Fader19	0.161265564121239	0.0148543476480415	24	12.0	8.07576048191438	False	0.0653081139148934
ENSMUSG00000034248	Fader19	0.0027331675339946	5.76728363774409e-05	24	15.0	2.42108412130806	False	0.0011027153989273
ENSMUSG00000039985	Fader19	0.0893010247363551	0.0067524362772774	24	15.0	0.225897635618713	False	0.036111429777894
ENSMUSG00000061540	Fader19	1.0	1.0	24	21.0	11.0572090496432	False	1.0
ENSMUSG00000047773	Fader19	1.0	1.0	0	0.0	0.0	True	1.0
ENSMUSG00000056812	Fader19	1.0	1.0	24	21.0	0.160810931284226	False	1.0
ENSMUSG00000052146	Fader19	1.0	1.0	24	15.0	5.04538366046134	False	1.0
ENSMUSG00000092586	Fader19	1.0	1.0	0	0.0	0.0	True	1.0
ENSMUSG00000020873	Fader19	0.0051582546981559	0.0001395804873509	24	19.5	12.0983848940675	False	0.0020811336357887
ENSMUSG00000116461	Fader19	1.0	1.0	0	0.0	0.0	False	1.0
ENSMUSG00000055015	Fader19	1.0	1.0	0	0.0	0.0	True	1.0
ENSMUSG00000038845	Fader19	0.89474162593598	0.149387968815479	24	0.0	11.9790959800813	False	0.3688219462122101
ENSMUSG00000077309	Fader19	1.0	1.0	0	0.0	0.0	True	1.0
ENSMUSG00000027456	Fader19	1.0	1.0	24	0.0	0.0212174460762835	True	1.0
ENSMUSG00000080751	Fader19	1.0	1.0	0	0.0	0.0	True	1.0
ENSMUSG00000056267	Fader19	0.0034292868258319	7.79344989472313e-05	24	9.0	0.411042409340607	False	0.0013835695555247
ENSMUSG00000051297	Fader19	1.0	1.0	0	0.0	0.0	True	1.0
ENSMUSG00000026069	Fader19	1.0	1.0	0	0.0	0.0	True	1.0
ENSMUSG00000020311	Fader19	0.89474162593598	0.149387968815479	24	9.0	1.15479376202528	False	0.3688219462122101
ENSMUSG00000024532	Fader19	1.0	1.0	0	0.0	0.0	True	1.0
ENSMUSG00000033628	Fader19	0.0027331675339946	5.76728363774409e-05	24	7.5	1.24111735787253	False	0.0011027153989273
ENSMUSG00000004099	Fader19	1.0	1.0	24	3.0	0.0781494414567372	False	1.0
ENSMUSG00000039221	Fader19	0.0763971273832885	0.00548891558833	24	7.5	7.3322200238272	False	0.0308970700207404
ENSMUSG00000092307	Fader19	1.0	1.0	0	0.0	0.0	True	1.0
ENSMUSG00000034706	Fader19	1.0	1.0	0	0.0	0.0	True	1.0
ENSMUST00000182984	Fader19	1.0	0.833392906838277	24	15.0	0.574805334659591	False	1.0
ENSMUSG00000039639	Fader19	1.0	1.0	0	0.0	0.0	True	1.0
ENSMUSG00000081512	Fader19	1.0	1.0	0	0.0	0.0	True	1.0
ENSMUSG00000092584	Fader19	1.0	1.0	0	0.0	0.0	True	1.0
ENSMUST00000181973	Fader19	1.0	1.0	0	0.0	0.0	True	1.0
ENSMUSG00000041028	Fader19	1.0	1.0	24	6.0	3.211201703072	False	1.0
ENSMUST00000141379	Fader19	0.496915231270853	0.0653719919407142	24	3.0	0.986781655281451	False	0.2030298445679573
ENSMUSG00000071047	Fader19	1.0	0.973046956808211	24	18.0	0.0048979518965839	False	1.0
ENSMUSG00000035342	Fader19	0.277971003300836	0.0307510641116526	24	19.5	1.12464626440939	False	0.1128273480818494
ENSMUSG00000022619	Fader19	1.0	1.0	0	0.0	0.0	True	1.0
ENSMUST00000117319	Fader19	1.0	0.637650262993547	24	0.0	0.0380228993913536	False	1.0
ENSMUST00000127416	Fader19	1.0	1.0	0	0.0	0.0	True	1.0
ENSMUSG00000051728	Fader19	1.0	1.0	0	0.0	0.0	True	1.0
ENSMUSG00000081946	Fader19	1.0	1.0	24	12.0	0.269235149577465	False	1.0
ENSMUST00000172720	Fader19	1.0	1.0	0	0.0	0.0	True	1.0
ENSMUSG00000013033	Fader19	1.0	1.0	24	21.0	0.147654148960078	False	1.0
ENSMUSG00000024529	Fader19	0.496915231270853	0.0653719919407142	24	0.0	0.0137698439034362	False	0.2030298445679573
ENSMUSG00000025129	Fader19	1.0	1.0	0	0.0	0.0	True	1.0
ENSMUSG00000008999	Fader19	0.000537071393378	5.7259051886711e-06	24	13.5	0.187585176000464	False	0.0002166851788026
ENSMUST00000164482	Fader19	1.0	1.0	0	0.0	0.0	False	1.0
ENSMUSG00000029127	Fader19	1.0	0.257866079350094	24	1.5	0.380504765558199	False	0.5532792426647427
ENSMUSG00000034401	Fader19	1.0	1.0	24	6.0	0.0831150988276198	False	1.0
ENSMUSG00000033475	Fader19	1.0	0.924036263741782	24	18.0	5.11591756188468	False	1.0
ENSMUSG00000083462	Fader19	1.0	1.0	0	0.0	0.0	True	1.0
ENSMUSG00000066389	Fader19	1.0	1.0	0	0.0	0.0	True	1.0
ENSMUSG00000049699	Fader19	1.0	1.0	0	0.0	0.0	True	1.0
ENSMUSG00000019814	Fader19	1.0	1.0	24	12.0	0.543567124833722	False	1.0
ENSMUSG00000089829	Fader19	0.803806402148845	0.129376137559635	24	18.0	0.0390598714859637	False	0.3308814406199749
ENSMUSG00000024528	Fader19	1.0	1.0	24	18.0	0.196360017601598	False	1.0
ENSMUSG00000030545	Fader19	0.0013675395354702	2.24253048363412e-05	24	16.5	13.8328294399704	False	0.0005517433108833
ENSMUSG00000019853	Fader19	1.0	0.197410550234995	24	7.5	0.0306700495271853	False	0.4528586414882581
ENSMUSG00000008496	Fader19	1.0	1.0	24	21.0	0.0292119953443787	False	1.0
ENSMUST00000138839	Fader19	1.0	1.0	0	0.0	0.0	True	1.0
ENSMUSG00000034430	Fader19	0.161265564121239	0.0148543476480415	24	10.5	0.363076351168904	False	0.0653081139148934
ENSMUSG00000083043	Fader19	1.0	1.0	0	0.0	0.0	True	1.0
ENSMUSG00000056978	Fader19	1.0	1.0	24	6.0	36.6928315359417	False	1.0
ENSMUSG00000038408	Fader19	1.0	1.0	0	0.0	0.0	True	1.0
ENSMUSG00000095063	Fader19	1.0	1.0	0	0.0	0.0	True	1.0
ENSMUSG00000053559	Fader19	2.07689639898816e-05	3.73303385842654e-08	24	1.5	7.40978256665555	False	8.379382575914696e-06
ENSMUSG00000094861	Fader19	1.0	1.0	0	0.0	0.0	True	1.0
ENSMUSG00000090142	Fader19	1.0	0.672911454191445	24	1.5	0.268375307731542	True	1.0
ENSMUSG00000003500	Fader19	1.0	1.0	24	6.0	0.125613984143884	False	1.0
ENSMUSG00000079630	Fader19	1.0	1.0	0	0.0	0.0	True	1.0
ENSMUSG00000039680	Fader19	0.803806402148845	0.129376137559635	24	16.5	2.07150467082505	False	0.3308814406199749
ENSMUSG00000061111	Fader19	0.0001540002416702	8.53155423642475e-07	24	7.5	2.46734304693328	False	6.213246565246931e-05
ENSMUST00000133529	Fader19	1.0	0.401246538363543	24	16.5	0.086969184338477	False	0.7752418084689324
ENSMUSG00000084807	Fader19	1.0	1.0	0	0.0	0.0	True	1.0
ENSMUSG00000024510	Fader19	1.0	1.0	0	0.0	0.0	True	1.0
ENSMUSG00000021587	Fader19	1.0	1.0	0	0.0	0.0	True	1.0
ENSMUSG00000048349	Fader19	1.0	1.0	0	0.0	0.0	True	1.0
ENSMUSG00000020329	Fader19	1.0	1.0	24	21.0	2.95026162314463	False	1.0
ENSMUSG00000091680	Fader19	0.115189521342175	0.0091836231374886	24	22.5	0.0522810005271992	False	0.0465891172541449
ENSMUSG00000026873	Fader19	0.277971003300836	0.0307510641116526	24	16.5	0.0661855482724514	False	0.1128273480818494
ENSMUSG00000057409	Fader19	1.0	1.0	24	21.0	0.284891554373107	False	1.0
ENSMUSG00000027400	Fader19	1.0	1.0	0	0.0	0.0	True	1.0
ENSMUSG00000020271	Fader19	1.0	1.0	24	21.0	0.374858517910424	False	1.0
ENSMUSG00000030711	Fader19	0.988095658214517	0.171981292360231	24	13.5	34.8159933619773	False	0.4081224412186451
ENSMUSG00000094628	Fader19	1.0	1.0	0	0.0	0.0	True	1.0
ENSMUST00000121518	Fader19	1.0	1.0	0	0.0	0.0	True	1.0
ENSMUSG00000024399	Fader19	1.0	1.0	24	12.0	0.17456734015882	False	1.0
ENSMUSG00000037529	Fader19	1.0	1.0	0	0.0	0.0	True	1.0
ENSMUSG00000022601	Fader19	1.0	0.376973647700137	24	15.0	0.193803826587609	False	0.7311031117545799
ENSMUSG00000026097	Fader19	0.0240259426714756	0.0011381768281853	24	7.5	2.48162660391325	False	0.0097035200346744
ENSMUSG00000081497	Fader19	1.0	1.0	0	0.0	0.0	True	1.0
ENSMUSG00000047394	Fader19	0.139695571788872	0.0122690231095412	24	4.5	1.70992031496445	False	0.0565513959698852
ENSMUSG00000026817	Fader19	1.0	1.0	24	21.0	0.0212455535708357	False	1.0
ENSMUSG00000068749	Fader19	0.0006622951177187	8.15353225142513e-06	24	6.0	13.1644897880624	False	0.0002672075589437
ENSMUSG00000064202	Fader19	0.0658586928668977	0.0044431185910104	24	3.0	0.455740573523057	False	0.0266099931404592
ENSMUSG00000113640	Fader19	1.0	1.0	0	0.0	0.0	False	1.0
ENSMUSG00000084828	Fader19	1.0	1.0	0	0.0	0.0	True	1.0
ENSMUSG00000031540	Fader19	1.0	1.0	24	0.0	0.0652164584288351	False	1.0
ENSMUSG00000007867	Fader19	0.647085271359268	0.0961530411349088	24	7.5	0.927135430521413	False	0.2652464195347838
ENSMUST00000118874	Fader19	1.0	0.924036263741782	24	0.0	0.0231241595117531	False	1.0
ENSMUSG00000097438	Fader19	1.0	1.0	0	0.0	0.0	True	1.0
ENSMUSG00000034757	Fader19	0.3162339276365	0.0365568102194653	24	6.0	1.58861084335104	False	0.1284898953788413
ENSMUSG00000079146	Fader19	1.0	1.0	0	0.0	0.0	True	1.0
ENSMUSG00000063594	Fader19	1.0	0.602389071795649	0	0.0	0.0	True	1.0
ENSMUSG00000006204	Fader19	1.0	1.0	0	0.0	0.0	True	1.0
ENSMUSG00000097199	Fader19	1.0	1.0	0	0.0	0.0	True	1.0
ENSMUSG00000011096	Fader19	1.0	1.0	24	6.0	2.59494046559839	False	1.0
ENSMUST00000117642	Fader19	1.0	1.0	24	12.0	0.933161748064075	False	1.0
ENSMUSG00000074194	Fader19	1.0	1.0	24	18.0	0.269444453184696	False	1.0
ENSMUSG00000093454	Fader19	1.0	1.0	0	0.0	0.0	True	1.0
ENSMUSG00000019815	Fader19	1.0	1.0	0	0.0	0.0	True	1.0
ENSMUSG00000088297	Fader19	1.0	1.0	0	0.0	0.0	True	1.0
ENSMUSG00000065795	Fader19	1.0	1.0	0	0.0	0.0	True	1.0
ENSMUSG00000040734	Fader19	1.0	0.257866079350094	24	15.0	0.305229713166985	False	0.5532792426647427
ENSMUSG00000022820	Fader19	1.0	0.833392906838277	24	0.0	10.9854164981494	False	1.0
ENSMUSG00000059213	Fader19	1.0	1.0	0	0.0	0.0	True	1.0
ENSMUSG00000055027	Fader19	1.0	0.376973647700137	24	13.5	0.0306863129831526	False	0.7311031117545799
ENSMUSG00000063779	Fader19	1.0	1.0	0	0.0	0.0	True	1.0
ENSMUSG00000036934	Fader19	0.0658586928668977	0.0044431185910104	24	15.0	0.97396888040635	False	0.0266099931404592
ENSMUSG00000027834	Fader19	1.0	1.0	24	21.0	0.0072499658275056	False	1.0
ENSMUSG00000082956	Fader19	1.0	0.833392906838277	24	15.0	0.0037285740571966	False	1.0
ENSMUSG00000042371	Fader19	1.0	1.0	0	0.0	0.0	True	1.0
ENSMUSG00000033808	Fader19	1.0	1.0	24	12.0	0.21428694227163	False	1.0
ENSMUST00000181569	Fader19	1.0	1.0	24	9.0	0.174910640501086	False	1.0
ENSMUSG00000057440	Fader19	1.0	1.0	24	13.5	0.0589094194940418	False	1.0
ENSMUSG00000026638	Fader19	0.0163986223978979	0.0006956917908006	24	4.5	2.23854097021084	False	0.0066238266612775
ENSMUSG00000084878	Fader19	1.0	1.0	0	0.0	0.0	True	1.0
ENSMUSG00000019990	Fader19	0.3162339276365	0.0365568102194653	24	4.5	0.200743018984783	False	0.1284898953788413
ENSMUSG00000095171	Fader19	1.0	1.0	0	0.0	0.0	True	1.0
ENSMUSG00000092767	Fader19	1.0	1.0	0	0.0	0.0	True	1.0
ENSMUST00000164723	Fader19	1.0	1.0	0	0.0	0.0	True	1.0
ENSMUSG00000058499	Fader19	1.0	1.0	0	0.0	0.0	True	1.0
ENSMUSG00000001036	Fader19	1.0	1.0	24	12.0	0.156677185041409	False	1.0
ENSMUSG00000030043	Fader19	1.0	1.0	0	0.0	0.0	True	1.0
ENSMUSG00000030854	Fader19	1.0	1.0	0	0.0	0.0	True	1.0
ENSMUSG00000078440	Fader19	0.722770638364456	0.111706093884219	24	10.5	3.21256288362578	False	0.2969044694869119
ENSMUSG00000071102	Fader19	1.0	1.0	24	6.0	0.0744912245242686	False	1.0
ENSMUSG00000095193	Fader19	1.0	1.0	24	21.0	0.184028075337705	False	1.0
ENSMUST00000152220	Fader19	1.0	1.0	0	0.0	0.0	True	1.0
ENSMUSG00000031077	Fader19	1.0	1.0	24	6.0	0.0887136167676643	False	1.0
ENSMUSG00000074569	Fader19	1.0	1.0	0	0.0	0.0	True	1.0
ENSMUSG00000043962	Fader19	1.0	0.537882020353664	24	7.5	2.08773277145328	False	0.9522185377609268
ENSMUSG00000029434	Fader19	0.803806402148845	0.129376137559635	24	9.0	0.200001617524709	False	0.3308814406199749
ENSMUSG00000007039	Fader19	1.0	1.0	24	6.0	0.401431237194024	False	1.0
ENSMUSG00000098591	Fader19	1.0	1.0	0	0.0	0.0	True	1.0
ENSMUSG00000095896	Fader19	1.0	1.0	0	0.0	0.0	True	1.0
ENSMUSG00000094277	Fader19	1.0	1.0	0	0.0	0.0	True	1.0
ENSMUSG00000035275	Fader19	1.0	1.0	24	12.0	0.0088239855224269	False	1.0
ENSMUSG00000091780	Fader19	1.2164338598562e-05	1.34779937197836e-08	24	3.0	32.6967236280831	False	4.907786779830536e-06
ENSMUSG00000026779	Fader19	1.0	1.0	24	12.0	0.0061284944725438	False	1.0
ENSMUSG00000066175	Fader19	1.0	1.0	24	18.0	0.381128787292596	False	1.0
ENSMUSG00000066829	Fader19	0.988095658214517	0.171981292360231	24	18.0	0.227997742758837	False	0.4081224412186451
ENSMUSG00000067292	Fader19	1.0	1.0	0	0.0	0.0	True	1.0
ENSMUSG00000021943	Fader19	1.0	0.333067052000493	24	22.5	0.202193648546387	False	0.6674375338241505
ENSMUST00000108186	Fader19	1.0	0.508461613894408	24	9.0	0.0579067420783194	False	0.925225097753889
ENSMUSG00000054822	Fader19	1.0	1.0	0	0.0	0.0	True	1.0
ENSMUSG00000028221	Fader19	1.0	0.425519429026948	24	15.0	0.435059821493695	False	0.7996056610132535
ENSMUSG00000033382	Fader19	1.0	1.0	24	0.0	0.029550699492567	False	1.0
ENSMUSG00000065557	Fader19	1.0	1.0	0	0.0	0.0	True	1.0
ENSMUSG00000028152	Fader19	1.0	1.0	24	21.0	0.0279795082247705	False	1.0
ENSMUSG00000022206	Fader19	1.0	0.225944578761967	24	21.0	0.0581602398593747	False	0.501806433666792
ENSMUSG00000069830	Fader19	1.0	1.0	24	21.0	0.0106343556589598	True	1.0
ENSMUSG00000090925	Fader19	1.0	1.0	24	0.0	0.361052611561148	False	1.0
ENSMUSG00000019429	Fader19	1.0	1.0	0	0.0	0.0	True	1.0
ENSMUSG00000046185	Fader19	1.0	0.833392906838277	24	19.5	0.0920971227156419	False	1.0
ENSMUSG00000083372	Fader19	1.0	1.0	0	0.0	0.0	True	1.0
ENSMUSG00000029016	Fader19	0.214206249909184	0.0215292734556874	24	22.5	0.24792454218276	False	0.0868271412367447
ENSMUSG00000099204	Fader19	1.0	1.0	0	0.0	0.0	True	1.0
ENSMUSG00000083183	Fader19	1.0	1.0	0	0.0	0.0	True	1.0
ENSMUSG00000081141	Fader19	1.0	1.0	0	0.0	0.0	True	1.0
ENSMUSG00000093256	Fader19	1.0	1.0	0	0.0	0.0	True	1.0
ENSMUSG00000094021	Fader19	1.0	1.0	0	0.0	0.0	True	1.0
ENSMUSG00000084238	Fader19	1.0	1.0	0	0.0	0.0	True	1.0
ENSMUSG00000083422	Fader19	1.0	1.0	24	21.0	0.0022779444955924	True	1.0
ENSMUSG00000078956	Fader19	1.0	1.0	0	0.0	0.0	True	1.0
ENSMUSG00000032724	Fader19	0.0113751641187648	0.0004164787768898	24	22.5	1.899216335822	False	0.0045893888622167
ENSMUSG00000051314	Fader19	1.0	1.0	24	21.0	0.0156086750879119	True	1.0
ENSMUSG00000024299	Fader19	1.0	1.0	24	21.0	0.413340683156159	False	1.0
ENSMUSG00000094595	Fader19	0.803806402148845	0.129376137559635	24	19.5	0.0253313933292269	False	0.3308814406199749
ENSMUSG00000074199	Fader19	1.0	1.0	0	0.0	0.0	True	1.0
ENSMUSG00000040139	Fader19	0.139695571788872	0.0122690231095412	24	7.5	2.11386036701813	False	0.0565513959698852
ENSMUSG00000089376	Fader19	1.0	1.0	0	0.0	0.0	True	1.0
ENSMUSG00000066148	Fader19	1.0	0.749797661426761	24	16.5	0.110382904077126	False	1.0
ENSMUSG00000095207	Fader19	1.0	0.924036263741782	24	21.0	0.0112627968107393	True	1.0
ENSMUSG00000091604	Fader19	1.0	0.749797661426761	24	0.0	0.291491335515312	True	1.0
ENSMUSG00000083181	Fader19	1.0	1.0	0	0.0	0.0	True	1.0
ENSMUSG00000044627	Fader19	0.103956703667177	0.0082727154737852	24	16.5	13.1986784009328	False	0.0420461277150881
ENSMUSG00000077166	Fader19	1.0	1.0	0	0.0	0.0	True	1.0
ENSMUSG00000006678	Fader19	1.0	0.924036263741782	24	15.0	0.124481906187205	False	1.0
ENSMUSG00000022041	Fader19	5.16838433788425e-05	1.53980032718766e-07	24	18.0	0.302143545620496	False	2.085220509198099e-05
ENSMUSG00000041616	Fader19	1.0	1.0	0	0.0	0.0	True	1.0
ENSMUSG00000026925	Fader19	1.0	1.0	24	12.0	0.258155846976443	False	1.0
ENSMUSG00000024242	Fader19	1.0	0.376973647700137	24	9.0	0.304317545419254	False	0.7311031117545799
ENSMUSG00000036586	Fader19	1.0	1.0	0	0.0	0.0	True	1.0
ENSMUSG00000081793	Fader19	1.0	1.0	0	0.0	0.0	True	1.0
ENSMUSG00000081037	Fader19	1.0	1.0	0	0.0	0.0	True	1.0
ENSMUSG00000032080	Fader19	0.0893010247363551	0.0067524362772774	24	15.0	10.4323352515748	False	0.036111429777894
ENSMUSG00000074063	Fader19	0.277971003300836	0.0307510641116526	24	0.0	21.2540034968709	False	0.1128273480818494
ENSMUSG00000038199	Fader19	1.0	1.0	0	0.0	0.0	True	1.0
ENSMUSG00000032110	Fader19	1.0	1.0	0	0.0	0.0	True	1.0
ENSMUSG00000026308	Fader19	1.0	1.0	0	0.0	0.0	True	1.0
ENSMUSG00000029019	Fader19	1.0	1.0	0	0.0	0.0	True	1.0
ENSMUSG00000074178	Fader19	1.0	1.0	0	0.0	0.0	True	1.0
ENSMUSG00000040612	Fader19	1.0	0.602389071795649	24	13.5	0.32909987033289	False	1.0
ENSMUSG00000037416	Fader19	1.0	0.225944578761967	24	16.5	0.236951482375612	False	0.501806433666792
ENSMUST00000141574	Fader19	1.0	1.0	0	0.0	0.0	True	1.0
ENSMUSG00000044496	Fader19	0.242953110542561	0.0257764552451838	24	10.5	2.98167484189884	False	0.0985931362389313
ENSMUSG00000021065	Fader19	1.0	1.0	24	21.0	0.141047296750062	False	1.0
ENSMUST00000077016	Fader19	0.777458611073582	0.120541115721927	24	9.0	0.508207189580318	True	1.0
ENSMUSG00000043301	Fader19	1.0	1.0	0	0.0	0.0	True	1.0
ENSMUSG00000072672	Fader19	1.0	1.0	0	0.0	0.0	True	1.0
ENSMUST00000108332	Fader19	1.0	1.0	24	12.0	0.0273763461404184	False	1.0
ENSMUSG00000051980	Fader19	1.0	1.0	0	0.0	0.0	True	1.0
ENSMUSG00000088179	Fader19	1.0	1.0	0	0.0	0.0	True	1.0
ENSMUSG00000036896	Fader19	1.0	0.672911454191445	24	0.0	1.53820473645416	False	1.0
ENSMUSG00000089055	Fader19	1.0	1.0	0	0.0	0.0	True	1.0
ENSMUSG00000027805	Fader19	0.577748882877998	0.0825071039713494	24	7.5	0.113995866175599	False	0.2365222893062511
ENSMUSG00000079058	Fader19	1.0	1.0	0	0.0	0.0	True	1.0
ENSMUSG00000044393	Fader19	0.406008881729845	0.0511334867299	24	10.5	2.95340824832091	False	0.1654568154731717
ENSMUSG00000035277	Fader19	1.0	1.0	0	0.0	0.0	True	1.0
ENSMUSG00000052949	Fader19	1.0	1.0	24	12.0	0.153960304011395	False	1.0
ENSMUSG00000082822	Fader19	1.0	1.0	0	0.0	0.0	True	1.0
ENSMUSG00000060962	Fader19	1.0	1.0	0	0.0	0.0	True	1.0
ENSMUSG00000048377	Fader19	1.0	1.0	0	0.0	0.0	True	1.0
ENSMUSG00000086963	Fader19	1.0	1.0	0	0.0	0.0	True	1.0
ENSMUSG00000032393	Fader19	0.0240259426714756	0.0011381768281853	24	13.5	0.933091037385956	False	0.0097035200346744
ENSMUST00000103135	Fader19	1.0	1.0	0	0.0	0.0	True	1.0
ENSMUSG00000028995	Fader19	1.0	1.0	24	12.0	0.130633028076746	False	1.0
ENSMUSG00000064547	Fader19	1.0	1.0	0	0.0	0.0	True	1.0
ENSMUST00000141109	Fader19	1.0	1.0	0	0.0	0.0	True	1.0
ENSMUSG00000055228	Fader19	0.242953110542561	0.0257764552451838	24	6.0	0.394381736138985	False	0.0985931362389313
ENSMUSG00000031697	Fader19	1.0	0.602389071795649	24	6.0	0.196146117800289	False	1.0
ENSMUSG00000001348	Fader19	1.0	0.749797661426761	24	10.5	6.74710684006486	False	1.0
ENSMUST00000090702	Fader19	1.0	1.0	0	0.0	0.0	True	1.0
ENSMUSG00000024948	Fader19	1.0	1.0	24	21.0	1.49162407724349	False	1.0
ENSMUSG00000040813	Fader19	0.007691374026708	0.0002439181008125	24	10.5	8.37511413772971	False	0.0031031381986907
ENSMUSG00000059288	Fader19	0.185720956787523	0.0179163517184595	24	10.5	0.233268163152411	False	0.0752955473861701
ENSMUSG00000013822	Fader19	1.0	0.225944578761967	24	10.5	2.42233570031076	False	0.501806433666792
ENSMUSG00000085826	Fader19	0.0198856862702571	0.0008920992855766	24	15.0	0.673340664617937	False	0.0080318345568451
ENSMUST00000103550	Fader19	1.0	1.0	0	0.0	0.0	True	1.0
ENSMUSG00000033701	Fader19	0.0402077713179963	0.0022958049363872	24	9.0	2.5472107578683	False	0.016236106900147
ENSMUSG00000073559	Fader19	1.0	1.0	24	3.0	0.0016609938290072	True	1.0
ENSMUSG00000002949	Fader19	0.0558975830907913	0.0035811668686226	24	9.0	2.27865160237365	False	0.0225869901113356
ENSMUSG00000034714	Fader19	0.647085271359268	0.0961530411349088	24	18.0	0.736697432212252	False	0.2652464195347838
ENSMUSG00000030693	Fader19	1.0	1.0	0	0.0	0.0	True	1.0
ENSMUSG00000084830	Fader19	1.0	1.0	24	9.0	52.4768691055878	False	1.0
ENSMUSG00000092166	Fader19	1.0	1.0	0	0.0	0.0	True	1.0
ENSMUSG00000029375	Fader19	1.0	1.0	0	0.0	0.0	True	1.0
ENSMUSG00000079163	Fader19	1.0	1.0	0	0.0	0.0	True	1.0
ENSMUST00000099753	Fader19	1.0	1.0	0	0.0	0.0	True	1.0
ENSMUSG00000074486	Fader19	1.0	1.0	0	0.0	0.0	True	1.0
ENSMUSG00000059436	Fader19	0.406008881729845	0.0511334867299	24	15.0	1.13411442420948	False	0.1654568154731717
ENSMUSG00000026662	Fader19	0.0893010247363551	0.0067524362772774	24	6.0	2.20462105791732	False	0.036111429777894
ENSMUST00000121213	Fader19	1.0	1.0	0	0.0	0.0	True	1.0
ENSMUSG00000034947	Fader19	1.0	0.425519429026948	24	6.0	1.01789081811975	False	0.7996056610132535
ENSMUSG00000078763	Fader19	1.0	1.0	24	21.0	0.0375558553623799	False	1.0
ENSMUSG00000039474	Fader19	1.0	0.225944578761967	24	19.5	0.640769558509532	False	0.501806433666792
ENSMUSG00000025127	Fader19	1.0	0.479041207435152	24	7.5	4.03086220615394	False	0.8737276519403829
ENSMUSG00000029999	Fader19	0.0893010247363551	0.0067524362772774	24	7.5	0.335640608058866	False	0.036111429777894
ENSMUSG00000109324	Fader19	1.0	1.0	24	0.0	0.453276659944013	False	1.0
ENSMUSG00000022997	Fader19	1.0	1.0	0	0.0	0.0	True	1.0
ENSMUSG00000057322	Fader19	0.214206249909184	0.0215292734556874	24	3.0	47.8576940574867	False	0.0868271412367447
ENSMUSG00000036371	Fader19	1.0	0.602389071795649	24	16.5	0.574771747087485	False	1.0
ENSMUSG00000027186	Fader19	1.0	1.0	0	0.0	0.0	True	1.0
ENSMUSG00000093962	Fader19	1.0	1.0	0	0.0	0.0	True	1.0
ENSMUSG00000085034	Fader19	1.0	1.0	0	0.0	0.0	True	1.0
ENSMUSG00000060530	Fader19	1.0	1.0	0	0.0	0.0	True	1.0
ENSMUSG00000030088	Fader19	0.45883894597325	0.0601707841200947	24	9.0	40.0984345708315	False	0.1872665657344485
ENSMUSG00000089533	Fader19	1.0	1.0	0	0.0	0.0	True	1.0
ENSMUSG00000099216	Fader19	1.0	1.0	0	0.0	0.0	True	1.0
ENSMUST00000155239	Fader19	1.0	1.0	0	0.0	0.0	True	1.0
ENSMUSG00000020705	Fader19	0.647085271359268	0.0961530411349088	24	15.0	0.818686463490832	False	0.2652464195347838
ENSMUSG00000062778	Fader19	1.0	1.0	0	0.0	0.0	True	1.0
ENSMUSG00000028639	Fader19	1.0	1.0	24	15.0	6.75746595440925	False	1.0
ENSMUSG00000028180	Fader19	0.120830908918247	0.010094530801192	24	21.0	1.76005948905143	False	0.0488941713592468
ENSMUSG00000034422	Fader19	0.516071288279943	0.0705731997613336	24	7.5	0.175769068133446	False	0.2109087089712223
ENSMUSG00000019146	Fader19	1.0	0.749797661426761	24	1.5	0.0021807173131793	True	1.0
ENSMUSG00000082755	Fader19	1.0	1.0	0	0.0	0.0	True	1.0
ENSMUSG00000026491	Fader19	0.161265564121239	0.0148543476480415	24	21.0	4.1661317333949	False	0.0653081139148934
ENSMUSG00000118396	Fader19	1.0	1.0	0	0.0	0.0	True	1.0
ENSMUSG00000095560	Fader19	1.0	1.0	0	0.0	0.0	True	1.0
ENSMUSG00000054074	Fader19	1.0	1.0	24	12.0	0.0303755395528211	False	1.0
ENSMUSG00000060647	Fader19	1.0	1.0	0	0.0	0.0	True	1.0
ENSMUSG00000005534	Fader19	0.0010992476758551	1.61311768062649e-05	24	9.0	2.07825754058538	False	0.0004434990992406
ENSMUSG00000051495	Fader19	0.214206249909184	0.0215292734556874	24	1.5	1.54924267330848	False	0.0868271412367447
ENSMUSG00000070073	Fader19	1.0	1.0	0	0.0	0.0	True	1.0
ENSMUSG00000066383	Fader19	1.0	1.0	0	0.0	0.0	True	1.0
ENSMUSG00000092072	Fader19	1.0	0.570135546074657	24	0.0	0.236658740168201	True	1.0
ENSMUSG00000022849	Fader19	0.0021575369817476	4.23921433849066e-05	24	0.0	0.114633322938838	False	0.0008704732600314
ENSMUSG00000023151	Fader19	1.0	0.376973647700137	24	12.0	0.0440364890119546	True	1.0
ENSMUSG00000094993	Fader19	1.0	1.0	0	0.0	0.0	True	1.0
ENSMUSG00000035208	Fader19	1.0	1.0	24	3.0	0.0510511650580205	False	1.0
ENSMUSG00000027107	Fader19	1.0	1.0	24	6.0	0.0003047630226914	True	1.0
ENSMUSG00000002550	Fader19	0.0013675395354702	2.24253048363412e-05	24	21.0	6.28328014694554	False	0.0005517433108833
ENSMUSG00000095463	Fader19	1.0	0.376973647700137	24	9.0	0.456686682396285	False	0.7311031117545799
ENSMUSG00000035262	Fader19	1.0	1.0	24	0.0	0.0185820591028013	False	1.0
ENSMUSG00000094639	Fader19	1.0	1.0	0	0.0	0.0	True	1.0
ENSMUSG00000069520	Fader19	1.0	1.0	24	3.0	1.19235880977582	False	1.0
ENSMUSG00000054057	Fader19	1.0	1.0	24	21.0	0.0299744332311931	False	1.0
ENSMUSG00000022159	Fader19	1.0	0.749797661426761	24	13.5	0.149146497821773	False	1.0
ENSMUSG00000063200	Fader19	1.0	0.749797661426761	24	1.5	0.874726443666819	False	1.0
ENSMUSG00000019762	Fader19	0.0198856862702571	0.0008920992855766	24	10.5	11.3801058257382	False	0.0080318345568451
ENSMUSG00000023341	Fader19	1.0	1.0	24	6.0	0.317869246880695	False	1.0
ENSMUSG00000030007	Fader19	1.0	0.425519429026948	24	16.5	1.13876011576188	False	0.7996056610132535
ENSMUSG00000092795	Fader19	1.0	1.0	0	0.0	0.0	True	1.0
ENSMUSG00000095134	Fader19	1.0	1.0	24	0.0	0.157904192083463	False	1.0
ENSMUSG00000083321	Fader19	1.0	1.0	0	0.0	0.0	True	1.0
ENSMUSG00000096910	Fader19	1.0	0.293470890738892	24	3.0	0.305747668884204	False	0.6069435839514684
ENSMUSG00000068114	Fader19	0.0558975830907913	0.0035811668686226	24	19.5	0.642355245466343	False	0.0225869901113356
ENSMUSG00000054666	Fader19	1.0	1.0	0	0.0	0.0	True	1.0
ENSMUSG00000057805	Fader19	1.0	1.0	0	0.0	0.0	True	1.0
ENSMUSG00000035765	Fader19	0.0041907319095121	0.0001046289987749	24	12.0	2.50008209090222	False	0.0016907798559423
ENSMUSG00000094441	Fader19	1.0	0.672911454191445	24	6.0	0.349174631850776	False	1.0
ENSMUSG00000082987	Fader19	1.0	1.0	0	0.0	0.0	True	1.0
ENSMUSG00000084330	Fader19	1.0	1.0	0	0.0	0.0	True	1.0
ENSMUSG00000039224	Fader19	1.0	1.0	0	0.0	0.0	True	1.0
ENSMUSG00000093884	Fader19	1.0	1.0	0	0.0	0.0	True	1.0
ENSMUSG00000092544	Fader19	1.0	1.0	24	0.0	0.0985303802108771	False	1.0
ENSMUSG00000036955	Fader19	1.0	0.293470890738892	24	9.0	0.46414489117085	False	0.6069435839514684
ENSMUSG00000096056	Fader19	1.0	1.0	24	18.0	0.0073814876888063	False	1.0
ENSMUSG00000092555	Fader19	1.0	1.0	0	0.0	0.0	True	1.0
ENSMUSG00000086506	Fader19	1.0	1.0	0	0.0	0.0	True	1.0
ENSMUST00000054322	Fader19	0.647085271359268	0.0961530411349088	24	12.0	0.0806133550357818	False	0.2652464195347838
ENSMUSG00000042808	Fader19	1.0	1.0	24	15.0	0.0231846171415445	False	1.0
ENSMUSG00000044957	Fader19	1.0	1.0	24	9.0	0.0266840886016367	True	1.0
ENSMUSG00000041954	Fader19	1.0	0.637650262993547	24	16.5	0.124480138420252	False	1.0
ENSMUSG00000027652	Fader19	1.0	1.0	24	21.0	0.0761288838294968	False	1.0
ENSMUSG00000097167	Fader19	1.0	0.425519429026948	24	9.0	0.240163868482543	False	0.7996056610132535
ENSMUSG00000089019	Fader19	1.0	1.0	0	0.0	0.0	True	1.0
ENSMUSG00000047454	Fader19	0.0893010247363551	0.0067524362772774	24	9.0	1.89034391348506	False	0.036111429777894
ENSMUSG00000003134	Fader19	0.0473109198201279	0.0028737883290553	24	13.5	0.772812911061354	False	0.0191111589122971
ENSMUSG00000069793	Fader19	1.0	0.225944578761967	24	12.0	0.090304607025334	False	0.501806433666792
ENSMUST00000166839	Fader19	0.722770638364456	0.111706093884219	24	18.0	0.0336618183183856	False	0.2969044694869119
ENSMUSG00000054414	Fader19	1.0	1.0	24	12.0	0.112903739752056	False	1.0
ENSMUSG00000081775	Fader19	1.0	1.0	0	0.0	0.0	True	1.0
ENSMUST00000070424	Fader19	1.0	1.0	0	0.0	0.0	True	1.0
ENSMUSG00000003355	Fader19	0.647085271359268	0.0961530411349088	24	9.0	2.20557211653802	False	0.2652464195347838
ENSMUSG00000072675	Fader19	1.0	1.0	0	0.0	0.0	True	1.0
ENSMUSG00000055891	Fader19	1.0	1.0	0	0.0	0.0	True	1.0
ENSMUSG00000014725	Fader19	1.0	1.0	24	0.0	0.0058513086143186	True	1.0
ENSMUSG00000038704	Fader19	1.0	1.0	24	12.0	9.47169533399381	False	1.0
ENSMUSG00000062591	Fader19	1.0	0.333067052000493	24	4.5	0.035943298347884	False	0.6674375338241505
ENSMUSG00000062070	Fader19	1.0	0.333067052000493	24	0.0	13.8819203282543	False	0.6674375338241505
ENSMUSG00000094892	Fader19	1.0	1.0	0	0.0	0.0	True	1.0
ENSMUSG00000054206	Fader19	1.0	1.0	24	21.0	0.0719686210823856	False	1.0
ENSMUSG00000040006	Fader19	0.0010992476758551	1.61311768062649e-05	24	15.0	4.67418795567743	False	0.0004434990992406
ENSMUST00000182895	Fader19	1.0	1.0	0	0.0	0.0	True	1.0
ENSMUST00000064841	Fader19	1.0	1.0	0	0.0	0.0	True	1.0
ENSMUSG00000049761	Fader19	1.0	1.0	0	0.0	0.0	True	1.0
ENSMUSG00000058620	Fader19	0.242953110542561	0.0257764552451838	24	0.0	0.100219658311132	False	0.0985931362389313
ENSMUSG00000098993	Fader19	1.0	1.0	0	0.0	0.0	True	1.0
ENSMUSG00000093132	Fader19	1.0	1.0	0	0.0	0.0	True	1.0
ENSMUSG00000028546	Fader19	1.0	1.0	0	0.0	0.0	True	1.0
ENSMUSG00000085574	Fader19	1.0	1.0	0	0.0	0.0	True	1.0
ENSMUSG00000084177	Fader19	1.0	1.0	0	0.0	0.0	True	1.0
ENSMUSG00000020273	Fader19	1.0	1.0	24	9.0	0.0524708586979476	False	1.0
ENSMUSG00000090016	Fader19	1.0	1.0	0	0.0	0.0	True	1.0
ENSMUSG00000040998	Fader19	0.0530476629701527	0.003227477598839	24	0.0	0.0218305076555723	False	0.0214284635067163
ENSMUST00000124890	Fader19	1.0	1.0	0	0.0	0.0	True	1.0
ENSMUST00000175312	Fader19	1.0	1.0	0	0.0	0.0	True	1.0
ENSMUSG00000039308	Fader19	1.0	0.833392906838277	24	9.0	0.131477667126874	False	1.0
ENSMUSG00000042340	Fader19	1.0	1.0	24	18.0	0.230760762506324	False	1.0
ENSMUSG00000052942	Fader19	1.0	1.0	24	15.0	0.0621903949587475	False	1.0
ENSMUSG00000078485	Fader19	0.722770638364456	0.111706093884219	24	9.0	0.34616766026378	False	0.2969044694869119
ENSMUSG00000079513	Fader19	1.0	1.0	0	0.0	0.0	True	1.0
ENSMUSG00000007815	Fader19	1.0	0.602389071795649	24	7.5	1.06762517357451	False	1.0
ENSMUSG00000089558	Fader19	1.0	1.0	0	0.0	0.0	True	1.0
ENSMUSG00000048794	Fader19	1.0	1.0	24	18.0	0.0578653763316199	False	1.0
ENSMUSG00000096555	Fader19	1.0	1.0	0	0.0	0.0	True	1.0
ENSMUST00000066598	Fader19	1.0	1.0	0	0.0	0.0	True	1.0
ENSMUSG00000002930	Fader19	1.0	1.0	0	0.0	0.0	True	1.0
ENSMUSG00000078938	Fader19	1.0	1.0	0	0.0	0.0	True	1.0
ENSMUSG00000076757	Fader19	1.0	1.0	0	0.0	0.0	True	1.0
ENSMUSG00000050270	Fader19	0.722770638364456	0.111706093884219	24	7.5	1.58064528546097	False	0.2969044694869119
ENSMUSG00000073838	Fader19	0.0763971273832885	0.00548891558833	24	7.5	3.73164997169483	False	0.0308970700207404
ENSMUSG00000028954	Fader19	0.647085271359268	0.0961530411349088	24	7.5	0.438765061027112	False	0.2652464195347838
ENSMUSG00000062651	Fader19	1.0	1.0	0	0.0	0.0	True	1.0
ENSMUSG00000003402	Fader19	0.722770638364456	0.111706093884219	24	12.0	4.92128642036307	False	0.2969044694869119
ENSMUSG00000057672	Fader19	0.344483426171102	0.0399327318267974	24	7.5	0.932345039731804	False	0.1400551677469824
ENSMUSG00000021577	Fader19	1.0	0.749797661426761	24	6.0	7.47235091018883	False	1.0
ENSMUSG00000098463	Fader19	1.0	1.0	24	18.0	0.110649483333633	False	1.0
ENSMUSG00000029206	Fader19	1.0	1.0	0	0.0	0.0	True	1.0
ENSMUSG00000098269	Fader19	1.0	1.0	0	0.0	0.0	True	1.0
ENSMUST00000113720	Fader19	1.0	1.0	0	0.0	0.0	True	1.0
ENSMUSG00000076320	Fader19	1.0	1.0	0	0.0	0.0	True	1.0
ENSMUSG00000095940	Fader19	1.0	1.0	0	0.0	0.0	True	1.0
ENSMUSG00000027168	Fader19	1.0	1.0	24	12.0	0.0095084648866155	True	1.0
ENSMUSG00000079509	Fader19	1.0	1.0	24	12.0	0.138241143488923	False	1.0
ENSMUST00000065530	Fader19	0.696533903437861	0.103929567509564	24	10.5	0.0341016387362836	False	0.2857845096847988
ENSMUST00000166014	Fader19	1.0	1.0	0	0.0	0.0	True	1.0
ENSMUSG00000021253	Fader19	0.722770638364456	0.111706093884219	24	0.0	0.0252302770595172	False	0.2969044694869119
ENSMUSG00000022790	Fader19	1.0	0.293470890738892	24	1.5	0.402188195003284	False	0.6069435839514684
ENSMUSG00000082035	Fader19	1.0	1.0	0	0.0	0.0	True	1.0
ENSMUSG00000063177	Fader19	1.0	1.0	0	0.0	0.0	True	1.0
ENSMUSG00000098628	Fader19	1.0	1.0	0	0.0	0.0	True	1.0
ENSMUSG00000094429	Fader19	1.0	1.0	0	0.0	0.0	True	1.0
ENSMUSG00000089759	Fader19	1.0	1.0	0	0.0	0.0	True	1.0
ENSMUSG00000033373	Fader19	1.0	1.0	24	6.0	0.166572260560639	False	1.0
ENSMUSG00000046793	Fader19	1.0	1.0	0	0.0	0.0	True	1.0
ENSMUSG00000043727	Fader19	1.0	1.0	0	0.0	0.0	True	1.0
ENSMUSG00000003354	Fader19	1.0	1.0	0	0.0	0.0	True	1.0
ENSMUSG00000089630	Fader19	1.0	1.0	0	0.0	0.0	True	1.0
ENSMUSG00000030733	Fader19	0.406008881729845	0.0511334867299	24	12.0	1.12367399258526	False	0.1654568154731717
ENSMUSG00000089932	Fader19	1.0	1.0	0	0.0	0.0	True	1.0
ENSMUSG00000033356	Fader19	0.516071288279943	0.0705731997613336	24	19.5	0.263336818362198	False	0.2109087089712223
ENSMUSG00000044042	Fader19	1.0	1.0	24	9.0	0.111458413491311	False	1.0
ENSMUSG00000091215	Fader19	1.0	1.0	0	0.0	0.0	True	1.0
ENSMUSG00000016283	Fader19	1.0	1.0	24	6.0	0.0011122789668064	True	1.0
ENSMUSG00000063535	Fader19	1.0	0.749797661426761	24	6.0	0.0268873818012279	False	1.0
ENSMUSG00000096995	Fader19	1.0	1.0	24	9.0	0.0143678794636248	False	1.0
ENSMUST00000123197	Fader19	1.0	1.0	24	0.0	0.382302938102756	False	1.0
ENSMUSG00000046828	Fader19	1.0	1.0	0	0.0	0.0	True	1.0
ENSMUSG00000077998	Fader19	1.0	1.0	0	0.0	0.0	True	1.0
ENSMUSG00000076885	Fader19	1.0	1.0	0	0.0	0.0	True	1.0
ENSMUSG00000089293	Fader19	1.0	1.0	0	0.0	0.0	True	1.0
ENSMUSG00000030968	Fader19	1.0	0.197410550234995	24	19.5	1.02607204357808	False	0.4528586414882581
ENSMUSG00000051081	Fader19	1.0	1.0	0	0.0	0.0	True	1.0
ENSMUSG00000050043	Fader19	0.139695571788872	0.0122690231095412	24	0.0	6.31181190556642	False	0.0565513959698852
ENSMUSG00000081886	Fader19	1.0	1.0	0	0.0	0.0	True	1.0
ENSMUSG00000023010	Fader19	0.3162339276365	0.0365568102194653	24	9.0	47.828702679458	False	0.1284898953788413
ENSMUST00000117700	Fader19	1.0	1.0	0	0.0	0.0	True	1.0
ENSMUSG00000022961	Fader19	0.0063162354649956	0.0001850672232073	24	7.5	10.0464670810813	False	0.002548329007962
ENSMUST00000091336	Fader19	1.0	1.0	0	0.0	0.0	True	1.0
ENSMUST00000131628	Fader19	0.103956703667177	0.0082727154737852	24	19.5	0.0452346814526752	False	0.0420461277150881
ENSMUSG00000006442	Fader19	1.48112691251929e-05	2.26103975417826e-08	24	16.5	8.43133619790185	False	5.97570925999435e-06
ENSMUSG00000076251	Fader19	1.0	1.0	0	0.0	0.0	True	1.0
ENSMUSG00000019055	Fader19	0.0113751641187648	0.0004164787768898	24	18.0	1.54801937857703	False	0.0045893888622167
ENSMUSG00000030798	Fader19	1.0	1.0	24	21.0	0.156001898065376	False	1.0
ENSMUSG00000073910	Fader19	0.647085271359268	0.0961530411349088	24	6.0	0.486616744676958	False	0.2652464195347838
ENSMUSG00000063015	Fader19	0.577748882877998	0.0825071039713494	24	6.0	4.06167438414412	False	0.2365222893062511
ENSMUSG00000026926	Fader19	1.0	1.0	24	6.0	1.11178399205961	False	1.0
ENSMUSG00000041287	Fader19	1.0	1.0	0	0.0	0.0	True	1.0
ENSMUSG00000036733	Fader19	1.0	1.0	24	12.0	2.24177598373477	False	1.0
ENSMUSG00000095189	Fader19	1.0	1.0	0	0.0	0.0	True	1.0
ENSMUSG00000037973	Fader19	1.0	1.0	0	0.0	0.0	True	1.0
ENSMUSG00000052372	Fader19	1.0	1.0	0	0.0	0.0	True	1.0
ENSMUSG00000094481	Fader19	1.0	1.0	0	0.0	0.0	True	1.0
ENSMUSG00000029270	Fader19	0.406008881729845	0.0511334867299	24	6.0	1.56605767256509	False	0.1654568154731717
ENSMUSG00000027939	Fader19	1.0	0.791595284132519	24	19.5	0.0063153474394723	False	1.0
ENSMUSG00000049940	Fader19	1.0	1.0	24	3.0	2.23534131202597	False	1.0
ENSMUSG00000062101	Fader19	1.0	1.0	24	15.0	0.0752167160817662	False	1.0
ENSMUSG00000027843	Fader19	1.0	0.257866079350094	24	7.5	0.121709340498172	False	0.5532792426647427
ENSMUSG00000039358	Fader19	1.0	1.0	0	0.0	0.0	True	1.0
ENSMUSG00000033837	Fader19	1.0	1.0	0	0.0	0.0	True	1.0
ENSMUSG00000084796	Fader19	1.0	0.924036263741782	24	9.0	0.472099842459199	False	1.0
ENSMUSG00000079511	Fader19	1.0	1.0	24	6.0	0.122368364018238	False	1.0
ENSMUSG00000071281	Fader19	0.242953110542561	0.0257764552451838	24	1.5	0.22636609386125	False	0.0985931362389313
ENSMUSG00000025190	Fader19	0.45883894597325	0.0601707841200947	24	10.5	41.5722218795195	False	0.1872665657344485
ENSMUSG00000081642	Fader19	1.0	1.0	0	0.0	0.0	True	1.0
ENSMUSG00000017167	Fader19	0.988095658214517	0.171981292360231	24	19.5	0.0794547605748076	False	0.4081224412186451
ENSMUSG00000078599	Fader19	0.214206249909184	0.0215292734556874	24	0.0	0.0521264976955099	False	0.0868271412367447
ENSMUSG00000056130	Fader19	0.45883894597325	0.0601707841200947	24	9.0	0.0534597475314372	False	0.1872665657344485
ENSMUSG00000071532	Fader19	1.0	1.0	0	0.0	0.0	True	1.0
ENSMUST00000179599	Fader19	1.0	1.0	24	3.0	0.039116086475068	False	1.0
ENSMUSG00000085358	Fader19	1.0	1.0	0	0.0	0.0	True	1.0
ENSMUSG00000046952	Fader19	1.0	1.0	0	0.0	0.0	True	1.0
ENSMUSG00000054855	Fader19	0.007691374026708	0.0002439181008125	24	0.0	2.41232306828915	False	0.0031031381986907
ENSMUSG00000068547	Fader19	1.0	1.0	0	0.0	0.0	True	1.0
ENSMUSG00000039232	Fader19	1.0	1.0	24	21.0	0.021245730347531	False	1.0
ENSMUSG00000032599	Fader19	0.139695571788872	0.0122690231095412	24	6.0	3.54407929138338	False	0.0565513959698852
ENSMUSG00000077356	Fader19	1.0	1.0	0	0.0	0.0	True	1.0
ENSMUSG00000033319	Fader19	0.139695571788872	0.0122690231095412	24	22.5	0.545635412168694	False	0.0565513959698852
ENSMUST00000153243	Fader19	1.0	0.924036263741782	24	0.0	0.118410687363937	False	1.0
ENSMUSG00000026492	Fader19	0.0763971273832885	0.00548891558833	24	12.0	1.58886009849141	False	0.0308970700207404
ENSMUSG00000044814	Fader19	1.0	1.0	0	0.0	0.0	True	1.0
ENSMUSG00000020312	Fader19	1.0	1.0	24	6.0	0.0022379929624554	True	1.0
ENSMUSG00000025473	Fader19	1.0	1.0	24	12.0	0.0504669180800651	False	1.0
ENSMUSG00000094132	Fader19	1.0	1.0	0	0.0	0.0	True	1.0
ENSMUSG00000048573	Fader19	1.0	1.0	0	0.0	0.0	True	1.0
ENSMUSG00000050799	Fader19	1.0	1.0	0	0.0	0.0	True	1.0
ENSMUST00000126363	Fader19	1.0	1.0	0	0.0	0.0	True	1.0
ENSMUSG00000024776	Fader19	1.0	1.0	24	6.0	0.114375228963705	False	1.0
ENSMUSG00000038683	Fader19	0.0285161945558099	0.0014449778006563	24	15.0	3.64007964353117	False	0.0115162481719621
ENSMUSG00000079259	Fader19	1.0	1.0	24	12.0	0.0020824294705943	True	1.0
ENSMUSG00000030730	Fader19	1.0	1.0	0	0.0	0.0	True	1.0
ENSMUSG00000031266	Fader19	1.0	1.0	24	15.0	0.606439524282925	False	1.0
ENSMUST00000155313	Fader19	1.0	1.0	0	0.0	0.0	True	1.0
ENSMUSG00000091418	Fader19	1.0	1.0	0	0.0	0.0	True	1.0
ENSMUSG00000028931	Fader19	1.0	1.0	24	21.0	0.0163422983733929	False	1.0
ENSMUSG00000027189	Fader19	1.0	0.376973647700137	24	6.0	0.549266405490087	False	0.7311031117545799
ENSMUSG00000096561	Fader19	1.0	1.0	0	0.0	0.0	True	1.0
ENSMUSG00000071855	Fader19	1.0	0.711354557809103	24	10.5	0.0198521996585076	False	1.0
ENSMUSG00000028310	Fader19	1.0	1.0	0	0.0	0.0	True	1.0
ENSMUSG00000021268	Fader19	1.0	0.376973647700137	24	13.5	0.60085338071155	False	0.7311031117545799
ENSMUSG00000037519	Fader19	1.0	0.257866079350094	24	19.5	1.85140000751121	False	0.5532792426647427
ENSMUSG00000093112	Fader19	1.0	1.0	0	0.0	0.0	True	1.0
ENSMUSG00000006313	Fader19	1.0	0.293470890738892	24	16.5	0.0175415514742853	True	1.0
ENSMUSG00000022940	Fader19	0.0893010247363551	0.0067524362772774	24	9.0	6.35876379583721	False	0.036111429777894
ENSMUSG00000078365	Fader19	1.0	1.0	0	0.0	0.0	True	1.0
ENSMUSG00000033735	Fader19	0.344483426171102	0.0399327318267974	24	9.0	10.5702210739062	False	0.1400551677469824
ENSMUSG00000005483	Fader19	0.0021575369817476	4.23921433849066e-05	24	16.5	2.73929631497763	False	0.0008704732600314
ENSMUST00000155787	Fader19	1.0	1.0	0	0.0	0.0	True	1.0
ENSMUSG00000088677	Fader19	1.0	1.0	0	0.0	0.0	True	1.0
ENSMUST00000137818	Fader19	1.0	1.0	0	0.0	0.0	True	1.0
ENSMUSG00000019889	Fader19	0.358235774047603	0.0433086534341294	24	4.5	1.40947064363829	False	0.1457497628202186
ENSMUSG00000026904	Fader19	1.0	1.0	0	0.0	0.0	True	1.0
ENSMUSG00000021895	Fader19	0.406008881729845	0.0511334867299	24	9.0	0.576737503939184	False	0.1654568154731717
ENSMUSG00000101316	Fader19	1.0	0.333067052000493	0	0.0	0.0	True	1.0
ENSMUSG00000026080	Fader19	1.0	1.0	0	0.0	0.0	True	1.0
ENSMUSG00000023249	Fader19	1.0	0.602389071795649	24	7.5	0.696853732859344	False	1.0
ENSMUSG00000024770	Fader19	1.0	1.0	0	0.0	0.0	True	1.0
ENSMUSG00000035454	Fader19	1.0	1.0	0	0.0	0.0	True	1.0
ENSMUSG00000098498	Fader19	1.0	1.0	0	0.0	0.0	True	1.0
ENSMUSG00000047507	Fader19	1.0	0.749797661426761	24	21.0	0.0255361007423804	False	1.0
ENSMUSG00000024979	Fader19	1.0	1.0	24	12.0	0.0129980368517711	True	1.0
ENSMUSG00000006310	Fader19	0.0991601418943226	0.0075125758755313	24	19.5	0.217834496992843	False	0.0400980678490084
ENSMUSG00000097519	Fader19	1.0	1.0	24	3.0	0.0103923483630987	True	1.0
ENSMUSG00000029401	Fader19	1.0	1.0	24	3.0	0.537114775455396	False	1.0
ENSMUSG00000084384	Fader19	1.0	1.0	0	0.0	0.0	True	1.0
ENSMUSG00000074627	Fader19	1.0	0.425519429026948	24	15.0	0.0237382817512136	True	1.0
ENSMUSG00000060461	Fader19	1.0	1.0	0	0.0	0.0	True	1.0
ENSMUSG00000078508	Fader19	1.0	1.0	0	0.0	0.0	True	1.0
ENSMUST00000037090	Fader19	1.0	1.0	0	0.0	0.0	True	1.0
ENSMUSG00000013236	Fader19	0.007691374026708	0.0002439181008125	24	6.0	0.17004433163296	False	0.0031031381986907
ENSMUSG00000031708	Fader19	0.406008881729845	0.0511334867299	24	10.5	13.016421628082	False	0.1654568154731717
ENSMUST00000132656	Fader19	1.0	1.0	0	0.0	0.0	True	1.0
ENSMUSG00000078840	Fader19	1.0	1.0	0	0.0	0.0	True	1.0
ENSMUSG00000035173	Fader19	1.0	1.0	24	0.0	0.231955772966529	False	1.0
ENSMUSG00000021111	Fader19	0.120830908918247	0.010094530801192	24	7.5	8.23896072701224	False	0.0488941713592468
ENSMUSG00000025742	Fader19	0.0402077713179963	0.0022958049363872	24	9.0	0.851441417362346	False	0.016236106900147
ENSMUSG00000039632	Fader19	0.0093931137443651	0.0003196258234774	24	18.0	0.521412762272367	False	0.0037897168911003
ENSMUSG00000019977	Fader19	0.0008426080299246	1.15144397648142e-05	24	9.0	4.05571700951262	False	0.0003399560540292
ENSMUSG00000098005	Fader19	1.0	1.0	0	0.0	0.0	True	1.0
ENSMUSG00000024401	Fader19	1.0	1.0	24	21.0	0.0309730447829238	False	1.0
ENSMUSG00000098122	Fader19	1.0	1.0	0	0.0	0.0	True	1.0
ENSMUSG00000071656	Fader19	1.0	1.0	24	3.0	0.0064525261550225	False	1.0
ENSMUSG00000034135	Fader19	1.0	1.0	24	6.0	3.02147081154402	False	1.0
ENSMUSG00000088180	Fader19	1.0	1.0	0	0.0	0.0	True	1.0
ENSMUSG00000040390	Fader19	1.0	0.749797661426761	24	16.5	0.219736967787626	False	1.0
ENSMUSG00000062785	Fader19	0.139695571788872	0.0122690231095412	24	19.5	0.235246294372781	False	0.0565513959698852
ENSMUST00000174816	Fader19	1.0	1.0	0	0.0	0.0	True	1.0
ENSMUSG00000088014	Fader19	1.0	1.0	0	0.0	0.0	True	1.0
ENSMUSG00000036160	Fader19	1.0	1.0	24	6.0	0.276259548341773	False	1.0
ENSMUSG00000027498	Fader19	1.0	1.0	24	21.0	1.08643421395407	False	1.0
ENSMUSG00000045917	Fader19	0.988095658214517	0.171981292360231	24	16.5	0.840809359800425	False	0.4081224412186451
ENSMUSG00000029348	Fader19	1.0	1.0	0	0.0	0.0	True	1.0
ENSMUSG00000092710	Fader19	1.0	1.0	0	0.0	0.0	True	1.0
ENSMUSG00000035283	Fader19	1.0	1.0	24	15.0	0.0254330399290224	False	1.0
ENSMUSG00000084855	Fader19	1.0	1.0	0	0.0	0.0	True	1.0
ENSMUSG00000067870	Fader19	1.0	1.0	0	0.0	0.0	True	1.0
ENSMUSG00000027455	Fader19	0.161265564121239	0.0148543476480415	24	6.0	4.36131088267192	False	0.0653081139148934
ENSMUSG00000082769	Fader19	1.0	1.0	24	3.0	0.3754044043455	False	1.0
ENSMUSG00000093060	Fader19	1.0	1.0	0	0.0	0.0	True	1.0
ENSMUSG00000078575	Fader19	1.0	1.0	0	0.0	0.0	True	1.0
ENSMUSG00000048747	Fader19	1.0	1.0	0	0.0	0.0	True	1.0
ENSMUSG00000025531	Fader19	1.0	1.0	24	12.0	0.224218257013395	False	1.0
ENSMUSG00000043207	Fader19	1.0	1.0	24	15.0	0.634133361368095	False	1.0
ENSMUSG00000073414	Fader19	1.0	1.0	24	21.0	0.0107439572100437	True	1.0
ENSMUSG00000004366	Fader19	1.0	1.0	0	0.0	0.0	True	1.0
ENSMUSG00000051503	Fader19	1.0	0.602389071795649	0	0.0	0.0	True	1.0
ENSMUSG00000095772	Fader19	1.0	1.0	0	0.0	0.0	True	1.0
ENSMUSG00000093905	Fader19	1.0	1.0	0	0.0	0.0	True	1.0
ENSMUSG00000030363	Fader19	1.0	1.0	0	0.0	0.0	True	1.0
ENSMUSG00000033938	Fader19	1.0	1.0	24	0.0	7.3903265235712	False	1.0
ENSMUSG00000051133	Fader19	1.0	1.0	0	0.0	0.0	True	1.0
ENSMUSG00000020593	Fader19	0.0034292868258319	7.79344989472313e-05	24	12.0	3.9618450487762	False	0.0013835695555247
ENSMUSG00000082115	Fader19	1.0	1.0	0	0.0	0.0	True	1.0
ENSMUSG00000047286	Fader19	1.0	1.0	0	0.0	0.0	True	1.0
ENSMUSG00000075002	Fader19	1.0	1.0	0	0.0	0.0	True	1.0
ENSMUSG00000026553	Fader19	1.0	1.0	24	6.0	0.101575889117448	False	1.0
ENSMUSG00000026614	Fader19	9.13155651580827e-05	3.70982130572799e-07	24	22.5	4.61004806732296	False	3.684189813070233e-05
ENSMUSG00000085719	Fader19	1.0	1.0	0	0.0	0.0	True	1.0
ENSMUSG00000029625	Fader19	0.103956703667177	0.0082727154737852	24	10.5	1.38006384037569	False	0.0420461277150881
ENSMUSG00000064052	Fader19	1.0	1.0	0	0.0	0.0	True	1.0
ENSMUSG00000022280	Fader19	0.988095658214517	0.171981292360231	24	18.0	0.351813907911555	False	0.4081224412186451
ENSMUSG00000056682	Fader19	1.0	1.0	0	0.0	0.0	True	1.0
ENSMUSG00000018845	Fader19	1.0	1.0	24	15.0	0.086288594061585	False	1.0
ENSMUSG00000048814	Fader19	1.0	1.0	0	0.0	0.0	True	1.0
ENSMUSG00000089030	Fader19	1.0	1.0	0	0.0	0.0	True	1.0
ENSMUSG00000028437	Fader19	1.0	0.333067052000493	24	9.0	3.77085904271162	False	0.6674375338241505
ENSMUSG00000092999	Fader19	1.0	1.0	0	0.0	0.0	True	1.0
ENSMUSG00000026781	Fader19	0.0340907186556587	0.0018256589618372	24	9.0	8.42089930181154	False	0.0137667960187134
ENSMUSG00000022442	Fader19	1.0	1.0	24	21.0	0.204470885935199	False	1.0
ENSMUST00000136402	Fader19	1.0	1.0	0	0.0	0.0	True	1.0
ENSMUSG00000031343	Fader19	1.0	1.0	24	0.0	0.0427499082235857	False	1.0
ENSMUST00000145625	Fader19	1.0	1.0	24	6.0	0.187061563428995	False	1.0
ENSMUSG00000048620	Fader19	1.0	1.0	0	0.0	0.0	True	1.0
ENSMUSG00000072295	Fader19	1.0	1.0	0	0.0	0.0	True	1.0
ENSMUSG00000070780	Fader19	0.185720956787523	0.0179163517184595	24	12.0	1.09761357216463	False	0.0752955473861701
ENSMUSG00000045455	Fader19	0.0735289165438818	0.0049660170896702	24	15.0	5.22185276430814	False	0.0297199255045054
ENSMUSG00000086875	Fader19	1.0	1.0	0	0.0	0.0	True	1.0
ENSMUSG00000070331	Fader19	1.0	1.0	0	0.0	0.0	True	1.0
ENSMUSG00000061525	Fader19	1.0	1.0	0	0.0	0.0	True	1.0
ENSMUSG00000083533	Fader19	1.0	1.0	0	0.0	0.0	True	1.0
ENSMUSG00000047412	Fader19	0.0658586928668977	0.0044431185910104	24	10.5	1.83642878918654	False	0.0266099931404592
ENSMUSG00000002057	Fader19	1.0	1.0	0	0.0	0.0	True	1.0
ENSMUSG00000026494	Fader19	0.358235774047603	0.0433086534341294	24	15.0	0.0270572642054079	False	0.1457497628202186
ENSMUSG00000091735	Fader19	1.0	1.0	0	0.0	0.0	True	1.0
ENSMUSG00000055493	Fader19	0.0017168798491936	3.09439121881554e-05	24	7.5	0.3914645671132	False	0.0006926870834905
ENSMUSG00000001247	Fader19	0.0763971273832885	0.00548891558833	24	18.0	10.8488034680241	False	0.0308970700207404
ENSMUSG00000093564	Fader19	1.0	1.0	0	0.0	0.0	True	1.0
ENSMUSG00000059434	Fader19	0.0163986223978979	0.0006956917908006	24	7.5	11.1875076162125	False	0.0066238266612775
ENSMUST00000144610	Fader19	1.0	1.0	0	0.0	0.0	True	1.0
ENSMUSG00000030724	Fader19	0.214206249909184	0.0215292734556874	24	6.0	0.0761978267406624	False	0.0868271412367447
ENSMUSG00000006235	Fader19	0.803806402148845	0.129376137559635	24	7.5	0.125932889302199	False	0.3308814406199749
ENSMUSG00000068407	Fader19	1.0	1.0	0	0.0	0.0	True	1.0
ENSMUSG00000069920	Fader19	0.722770638364456	0.111706093884219	24	15.0	0.0471661436254863	False	0.2969044694869119
ENSMUSG00000024526	Fader19	1.0	1.0	0	0.0	0.0	True	1.0
ENSMUSG00000050671	Fader19	1.0	1.0	24	9.0	0.0124456096789691	False	1.0
ENSMUSG00000028675	Fader19	0.0402077713179963	0.0022958049363872	24	1.5	4.13521348938752	False	0.016236106900147
ENSMUSG00000048709	Fader19	1.0	1.0	0	0.0	0.0	True	1.0
ENSMUST00000142875	Fader19	1.0	1.0	0	0.0	0.0	True	1.0
ENSMUSG00000078681	Fader19	0.242953110542561	0.0257764552451838	24	6.0	3.75661084107071	False	0.0985931362389313
ENSMUST00000139015	Fader19	1.0	1.0	0	0.0	0.0	True	1.0
ENSMUSG00000059540	Fader19	1.0	0.225944578761967	24	21.0	0.5594890482257	False	0.501806433666792
ENSMUSG00000006307	Fader19	1.0	0.537882020353664	24	18.0	1.23565495798787	False	0.9522185377609268
ENSMUSG00000085304	Fader19	1.0	1.0	0	0.0	0.0	True	1.0
ENSMUSG00000047648	Fader19	1.0	1.0	24	12.0	0.167435814717163	False	1.0
ENSMUSG00000083369	Fader19	1.0	1.0	0	0.0	0.0	True	1.0
ENSMUSG00000027973	Fader19	1.0	1.0	0	0.0	0.0	True	1.0
ENSMUSG00000079005	Fader19	1.0	1.0	0	0.0	0.0	True	1.0
ENSMUSG00000079564	Fader19	1.0	1.0	0	0.0	0.0	True	1.0
ENSMUST00000026063	Fader19	1.0	0.275668485044493	24	12.0	0.924552723003129	False	0.5893155637232957
ENSMUSG00000086032	Fader19	1.0	1.0	0	0.0	0.0	True	1.0
ENSMUST00000123357	Fader19	1.0	1.0	0	0.0	0.0	True	1.0
ENSMUSG00000000058	Fader19	1.0	0.833392906838277	24	6.0	0.161275677216161	False	1.0
ENSMUSG00000079566	Fader19	1.0	1.0	0	0.0	0.0	True	1.0
ENSMUSG00000067608	Fader19	1.0	1.0	0	0.0	0.0	True	1.0
ENSMUST00000115341	Fader19	1.0	0.602389071795649	24	15.0	4.36693238158235	False	1.0
ENSMUST00000153650	Fader19	1.0	1.0	0	0.0	0.0	True	1.0
ENSMUST00000105233	Fader19	1.0	1.0	0	0.0	0.0	True	1.0
ENSMUSG00000031965	Fader19	0.139695571788872	0.0122690231095412	24	6.0	0.0595739230916619	False	0.0565513959698852
ENSMUSG00000027332	Fader19	0.0113751641187648	0.0004164787768898	24	9.0	19.469831666581	False	0.0045893888622167
ENSMUSG00000072720	Fader19	1.0	1.0	24	3.0	0.0034215129374664	True	1.0
ENSMUSG00000010290	Fader19	1.0	0.924036263741782	24	10.5	0.0723405592492898	False	1.0
ENSMUST00000107740	Fader19	1.0	1.0	0	0.0	0.0	True	1.0
ENSMUSG00000020607	Fader19	0.516071288279943	0.0705731997613336	24	1.5	0.0812165171201339	False	0.2109087089712223
ENSMUSG00000027011	Fader19	0.0063162354649956	0.0001850672232073	24	9.0	2.29217501956384	False	0.002548329007962
ENSMUSG00000067199	Fader19	0.777458611073582	0.120541115721927	24	22.5	0.233893068770285	False	0.319764727573174
ENSMUSG00000048100	Fader19	0.103956703667177	0.0082727154737852	24	18.0	1.96613515382654	False	0.0420461277150881
ENSMUSG00000023495	Fader19	0.0021575369817476	4.23921433849066e-05	24	9.0	2.1892308788248	False	0.0008704732600314
ENSMUSG00000071632	Fader19	0.007691374026708	0.0002439181008125	24	7.5	3.51647737817976	False	0.0031031381986907
ENSMUSG00000010517	Fader19	1.0	0.376973647700137	24	3.0	0.481730636818959	False	0.7311031117545799
ENSMUSG00000098331	Fader19	1.0	1.0	0	0.0	0.0	True	1.0
ENSMUST00000138557	Fader19	1.0	1.0	24	0.0	0.0591784736242833	False	1.0
ENSMUSG00000022484	Fader19	1.0	1.0	0	0.0	0.0	True	1.0
ENSMUSG00000090827	Fader19	1.0	1.0	0	0.0	0.0	True	1.0
ENSMUSG00000034613	Fader19	1.0	0.479041207435152	24	6.0	0.128878165822537	False	0.8737276519403829
ENSMUSG00000084287	Fader19	1.0	1.0	0	0.0	0.0	True	1.0
ENSMUSG00000057880	Fader19	0.577748882877998	0.0825071039713494	24	6.0	6.34025527583965	False	0.2365222893062511
ENSMUST00000150887	Fader19	1.0	1.0	0	0.0	0.0	True	1.0
ENSMUSG00000048550	Fader19	0.242953110542561	0.0257764552451838	24	7.5	0.388477394516077	False	0.0985931362389313
ENSMUSG00000039967	Fader19	1.0	0.293470890738892	24	7.5	0.181507239662775	False	0.6069435839514684
ENSMUSG00000073294	Fader19	1.0	1.0	0	0.0	0.0	True	1.0
ENSMUSG00000027379	Fader19	1.0	1.0	24	21.0	0.0193754329112926	False	1.0
ENSMUST00000128722	Fader19	1.0	1.0	0	0.0	0.0	True	1.0
ENSMUSG00000054598	Fader19	1.0	1.0	0	0.0	0.0	True	1.0
ENSMUST00000180866	Fader19	1.0	1.0	0	0.0	0.0	True	1.0
ENSMUSG00000098435	Fader19	1.0	1.0	0	0.0	0.0	True	1.0
ENSMUST00000125452	Fader19	1.0	1.0	0	0.0	0.0	True	1.0
ENSMUST00000132533	Fader19	1.0	0.376973647700137	24	15.0	0.0050897546109807	True	1.0
ENSMUSG00000021575	Fader19	0.0763971273832885	0.00548891558833	24	7.5	0.0263800326857265	False	0.0308970700207404
ENSMUSG00000074340	Fader19	0.242953110542561	0.0257764552451838	24	10.5	0.125133505086068	False	0.0985931362389313
ENSMUSG00000031344	Fader19	1.0	1.0	24	18.0	4.45477272147523e-05	True	1.0
ENSMUSG00000085655	Fader19	1.0	1.0	24	12.0	0.227865160237365	False	1.0
ENSMUSG00000006586	Fader19	1.0	0.833392906838277	24	6.0	0.0046854663088373	False	1.0
ENSMUSG00000026692	Fader19	1.0	0.602389071795649	24	7.5	1.11837953056113	False	1.0
ENSMUST00000135855	Fader19	1.0	1.0	24	6.0	0.965518954371171	False	1.0
ENSMUSG00000020646	Fader19	1.0	1.0	24	6.0	0.0106659986874179	True	1.0
ENSMUSG00000001999	Fader19	0.0893010247363551	0.0067524362772774	24	7.5	1.41623235223338	False	0.036111429777894
ENSMUSG00000025946	Fader19	1.0	1.0	0	0.0	0.0	True	1.0
ENSMUSG00000048327	Fader19	1.0	1.0	24	3.0	0.0113152994892424	False	1.0
ENSMUSG00000025808	Fader19	1.0	1.0	0	0.0	0.0	True	1.0
ENSMUSG00000087921	Fader19	1.0	1.0	0	0.0	0.0	True	1.0
ENSMUSG00000082703	Fader19	1.0	1.0	24	15.0	0.0330148156135999	True	1.0
ENSMUSG00000001076	Fader19	0.303805513234499	0.033653937165559	24	22.5	0.112386491141618	False	0.1233676542270357
ENSMUSG00000087334	Fader19	1.0	1.0	0	0.0	0.0	True	1.0
ENSMUSG00000063838	Fader19	0.89474162593598	0.149387968815479	24	3.0	0.515530340959676	False	0.3688219462122101
ENSMUSG00000024472	Fader19	1.0	1.0	24	15.0	0.0462469048099438	False	1.0
ENSMUSG00000065074	Fader19	1.0	1.0	0	0.0	0.0	True	1.0
ENSMUSG00000061436	Fader19	0.722770638364456	0.111706093884219	24	21.0	0.494389615969151	False	0.2969044694869119
ENSMUSG00000044560	Fader19	1.0	1.0	0	0.0	0.0	True	1.0
ENSMUSG00000026495	Fader19	0.722770638364456	0.111706093884219	24	10.5	0.100461488830298	False	0.2969044694869119
ENSMUSG00000001039	Fader19	0.803806402148845	0.129376137559635	24	4.5	0.145755920805983	False	0.3308814406199749
ENSMUSG00000041062	Fader19	1.0	1.0	0	0.0	0.0	True	1.0
ENSMUSG00000094848	Fader19	1.0	1.0	0	0.0	0.0	True	1.0
ENSMUSG00000013089	Fader19	1.0	0.376973647700137	24	6.0	0.203140110973005	False	0.7311031117545799
ENSMUSG00000009216	Fader19	1.0	1.0	0	0.0	0.0	True	1.0
ENSMUSG00000053702	Fader19	1.0	0.833392906838277	24	13.5	0.0124867986489732	False	1.0
ENSMUST00000178770	Fader19	1.0	1.0	0	0.0	0.0	True	1.0
ENSMUST00000181487	Fader19	1.0	0.924036263741782	24	9.0	0.0154566471299567	False	1.0
ENSMUSG00000022793	Fader19	1.0	1.0	24	6.0	0.152459293091632	False	1.0
ENSMUSG00000028044	Fader19	1.0	1.0	24	15.0	0.867160401108123	False	1.0
ENSMUSG00000097918	Fader19	1.0	1.0	0	0.0	0.0	True	1.0
ENSMUSG00000093535	Fader19	1.0	1.0	24	9.0	0.0076572593334691	True	1.0
ENSMUSG00000032081	Fader19	1.0	0.749797661426761	24	0.0	424.879251611561	False	1.0
ENSMUSG00000035033	Fader19	1.0	1.0	0	0.0	0.0	True	1.0
ENSMUSG00000072100	Fader19	1.0	1.0	0	0.0	0.0	True	1.0
ENSMUST00000143420	Fader19	1.0	1.0	0	0.0	0.0	True	1.0
ENSMUSG00000033083	Fader19	0.577748882877998	0.0825071039713494	24	9.0	0.130119668553605	False	0.2365222893062511
ENSMUSG00000073295	Fader19	1.0	1.0	24	18.0	0.0089685888591795	False	1.0
ENSMUSG00000017291	Fader19	1.0	0.672911454191445	24	9.0	0.0543128718629391	False	1.0
ENSMUSG00000073602	Fader19	1.0	1.0	0	0.0	0.0	True	1.0
ENSMUSG00000018844	Fader19	1.0	1.0	24	18.0	0.0076759976631705	True	1.0
ENSMUSG00000086586	Fader19	1.0	1.0	0	0.0	0.0	True	1.0
ENSMUSG00000089603	Fader19	1.0	1.0	0	0.0	0.0	True	1.0
ENSMUSG00000035678	Fader19	1.0	0.87871458529003	24	7.5	0.0058930279144086	True	1.0
ENSMUSG00000033044	Fader19	1.0	1.0	0	0.0	0.0	True	1.0
ENSMUSG00000094738	Fader19	1.0	1.0	0	0.0	0.0	True	1.0
ENSMUSG00000088490	Fader19	1.0	1.0	0	0.0	0.0	True	1.0
ENSMUSG00000075379	Fader19	1.0	1.0	0	0.0	0.0	True	1.0
ENSMUSG00000090264	Fader19	1.2164338598562e-05	1.34779937197836e-08	24	15.0	53.1190104512529	False	4.907786779830536e-06
ENSMUSG00000025374	Fader19	1.0	1.0	24	12.0	0.515021224077224	False	1.0
ENSMUSG00000048015	Fader19	1.0	1.0	0	0.0	0.0	True	1.0
ENSMUSG00000094004	Fader19	1.0	1.0	0	0.0	0.0	True	1.0
ENSMUSG00000085991	Fader19	1.0	1.0	0	0.0	0.0	True	1.0
ENSMUSG00000098281	Fader19	1.0	1.0	0	0.0	0.0	True	1.0
ENSMUSG00000044597	Fader19	1.0	1.0	0	0.0	0.0	True	1.0
ENSMUSG00000038383	Fader19	1.0	1.0	24	21.0	0.435468175659829	False	1.0
ENSMUSG00000038611	Fader19	0.988095658214517	0.171981292360231	24	15.0	0.492061466892095	False	0.4081224412186451
ENSMUSG00000053600	Fader19	0.45883894597325	0.0601707841200947	24	6.0	0.23052034620072	False	0.1872665657344485
ENSMUSG00000065808	Fader19	1.0	1.0	24	21.0	0.205150769105309	True	1.0
ENSMUSG00000038071	Fader19	1.0	1.0	0	0.0	0.0	True	1.0
ENSMUSG00000028194	Fader19	0.0006622951177187	8.15353225142513e-06	24	6.0	9.75740182893223	False	0.0002672075589437
ENSMUSG00000021023	Fader19	1.0	1.0	24	6.0	0.868703661658062	False	1.0
ENSMUSG00000029778	Fader19	1.0	1.0	24	6.0	0.0306792419153407	False	1.0
ENSMUSG00000065407	Fader19	1.0	1.0	0	0.0	0.0	True	1.0
ENSMUSG00000073573	Fader19	1.0	1.0	0	0.0	0.0	True	1.0
ENSMUSG00000096829	Fader19	1.0	1.0	0	0.0	0.0	True	1.0
ENSMUSG00000094082	Fader19	1.0	1.0	0	0.0	0.0	True	1.0
ENSMUSG00000062712	Fader19	1.0	1.0	0	0.0	0.0	True	1.0
ENSMUSG00000026806	Fader19	0.577748882877998	0.0825071039713494	24	15.0	0.272501275799766	False	0.2365222893062511
ENSMUSG00000083999	Fader19	1.0	1.0	0	0.0	0.0	True	1.0
ENSMUSG00000036826	Fader19	1.0	1.0	24	3.0	0.165582841397063	False	1.0
ENSMUSG00000085903	Fader19	1.0	1.0	0	0.0	0.0	True	1.0
ENSMUSG00000085359	Fader19	1.0	1.0	24	0.0	0.314462759962328	True	1.0
ENSMUSG00000049538	Fader19	1.0	1.0	24	3.0	0.0019502005025125	True	1.0
ENSMUSG00000022055	Fader19	1.0	1.0	0	0.0	0.0	True	1.0
ENSMUSG00000024402	Fader19	1.0	1.0	0	0.0	0.0	True	1.0
ENSMUSG00000058084	Fader19	1.0	1.0	0	0.0	0.0	True	1.0
ENSMUSG00000083145	Fader19	1.0	1.0	0	0.0	0.0	True	1.0
ENSMUSG00000036168	Fader19	1.0	1.0	24	9.0	0.0283468501975969	False	1.0
ENSMUSG00000008822	Fader19	0.007691374026708	0.0002439181008125	24	6.0	2.45917596361057	False	0.0031031381986907
ENSMUSG00000057609	Fader19	1.0	1.0	0	0.0	0.0	True	1.0
ENSMUSG00000033405	Fader19	1.0	1.0	24	0.0	0.0460892199977392	False	1.0
ENSMUST00000100595	Fader19	1.0	1.0	0	0.0	0.0	True	1.0
ENSMUSG00000018841	Fader19	0.577748882877998	0.0825071039713494	24	4.5	0.395203747772114	False	0.2365222893062511
ENSMUSG00000070692	Fader19	1.0	1.0	24	21.0	0.269861646185596	False	1.0
ENSMUSG00000085122	Fader19	1.0	1.0	0	0.0	0.0	True	1.0
ENSMUSG00000070803	Fader19	1.0	1.0	24	12.0	0.106413913714326	False	1.0
ENSMUSG00000025809	Fader19	0.277971003300836	0.0307510641116526	24	10.5	12.5064208621512	False	0.1128273480818494
ENSMUSG00000037375	Fader19	0.89474162593598	0.149387968815479	24	1.5	0.0559116402952015	False	0.3688219462122101
ENSMUSG00000048502	Fader19	1.0	1.0	0	0.0	0.0	True	1.0
ENSMUSG00000095200	Fader19	1.0	1.0	0	0.0	0.0	True	1.0
ENSMUST00000180499	Fader19	1.0	1.0	0	0.0	0.0	True	1.0
ENSMUSG00000088422	Fader19	1.0	1.0	0	0.0	0.0	True	1.0
ENSMUSG00000050440	Fader19	1.0	0.225944578761967	24	15.0	1288.62432696655	False	0.501806433666792
ENSMUSG00000065448	Fader19	1.0	1.0	0	0.0	0.0	True	1.0
ENSMUSG00000094605	Fader19	1.0	1.0	0	0.0	0.0	True	1.0
ENSMUSG00000107499	Fader19	1.0	1.0	24	0.0	0.143124069366407	False	1.0
ENSMUSG00000055095	Fader19	1.0	1.0	0	0.0	0.0	True	1.0
ENSMUSG00000017764	Fader19	0.185720956787523	0.0179163517184595	24	18.0	0.279788011179893	False	0.0752955473861701
ENSMUSG00000000693	Fader19	1.0	1.0	24	21.0	0.117467053364443	False	1.0
ENSMUSG00000079619	Fader19	1.0	1.0	0	0.0	0.0	True	1.0
ENSMUST00000117168	Fader19	1.0	1.0	0	0.0	0.0	True	1.0
ENSMUSG00000039630	Fader19	1.0	1.0	24	6.0	5.02770599093166	False	1.0
ENSMUSG00000026189	Fader19	0.3162339276365	0.0365568102194653	24	9.0	22.3901826728814	False	0.1284898953788413
ENSMUSG00000042372	Fader19	1.0	1.0	0	0.0	0.0	True	1.0
ENSMUSG00000081297	Fader19	1.0	1.0	0	0.0	0.0	True	1.0
ENSMUSG00000086446	Fader19	1.0	1.0	0	0.0	0.0	True	1.0
ENSMUSG00000002210	Fader19	1.0	1.0	24	18.0	0.67915838566015	False	1.0
ENSMUSG00000010342	Fader19	1.0	1.0	24	6.0	0.0464113071365696	False	1.0
ENSMUSG00000086212	Fader19	1.0	1.0	24	15.0	0.0994029499788613	False	1.0
ENSMUSG00000039640	Fader19	0.3162339276365	0.0365568102194653	24	15.0	11.9971272030016	False	0.1284898953788413
ENSMUSG00000081508	Fader19	1.0	1.0	0	0.0	0.0	True	1.0
ENSMUST00000145233	Fader19	1.0	0.537882020353664	24	13.5	0.323384679773949	False	0.9522185377609268
ENSMUSG00000091786	Fader19	0.89474162593598	0.149387968815479	24	22.5	0.309227518131119	False	0.3688219462122101
ENSMUSG00000038116	Fader19	0.803806402148845	0.129376137559635	24	16.5	0.241770415089398	False	0.3308814406199749
ENSMUSG00000037605	Fader19	1.0	1.0	24	21.0	0.013740498972017	False	1.0
ENSMUSG00000028298	Fader19	1.0	1.0	0	0.0	0.0	True	1.0
ENSMUSG00000020238	Fader19	1.0	1.0	24	21.0	3.68913517647599	False	1.0
ENSMUST00000178988	Fader19	0.803806402148845	0.129376137559635	24	3.0	9.03347297742125	False	0.3308814406199749
ENSMUSG00000035818	Fader19	0.623590850235955	0.0893300725531291	24	7.5	0.0276726238817355	True	1.0
ENSMUSG00000092394	Fader19	1.0	1.0	0	0.0	0.0	True	1.0
ENSMUST00000174820	Fader19	1.0	1.0	0	0.0	0.0	True	1.0
ENSMUSG00000041836	Fader19	0.139695571788872	0.0122690231095412	24	6.0	0.105352899989156	False	0.0565513959698852
ENSMUSG00000075903	Fader19	1.0	1.0	0	0.0	0.0	True	1.0
ENSMUSG00000021414	Fader19	1.0	1.0	24	3.0	0.00169847048841	True	1.0
ENSMUSG00000024055	Fader19	0.406008881729845	0.0511334867299	24	7.5	8.52261661228521	False	0.1654568154731717
ENSMUSG00000060733	Fader19	1.0	0.225944578761967	24	9.0	1.61182162344349	False	0.501806433666792
ENSMUSG00000028557	Fader19	1.0	1.0	24	6.0	0.927052345474629	False	1.0
ENSMUST00000184930	Fader19	1.0	1.0	0	0.0	0.0	True	1.0
ENSMUST00000024720	Fader19	1.0	1.0	0	0.0	0.0	False	1.0
ENSMUSG00000027134	Fader19	1.0	1.0	24	3.0	0.0232533832760148	False	1.0
ENSMUSG00000054226	Fader19	0.0002504051134674	1.88047371860842e-06	24	9.0	27.3067668331496	False	0.0001010276798462
ENSMUSG00000031536	Fader19	1.0	0.479041207435152	24	13.5	1.39738442098085	False	0.8737276519403829
ENSMUSG00000053251	Fader19	1.0	1.0	0	0.0	0.0	True	1.0
ENSMUSG00000019066	Fader19	0.89474162593598	0.149387968815479	24	16.5	0.471313186165129	False	0.3688219462122101
ENSMUSG00000047669	Fader19	0.277971003300836	0.0307510641116526	24	3.0	0.173442686823342	False	0.1128273480818494
ENSMUSG00000040325	Fader19	1.0	0.833392906838277	24	12.0	1.8774957832709	False	1.0
ENSMUSG00000008690	Fader19	0.161265564121239	0.0148543476480415	24	9.0	3.84552951880492	False	0.0653081139148934
ENSMUSG00000016256	Fader19	1.0	1.0	24	15.0	6.58892705311343	False	1.0
ENSMUSG00000051362	Fader19	1.0	1.0	0	0.0	0.0	True	1.0
ENSMUSG00000109718	Fader19	1.0	1.0	0	0.0	0.0	True	1.0
ENSMUSG00000048970	Fader19	1.0	1.0	24	21.0	1.44557374811872	False	1.0
ENSMUSG00000004654	Fader19	1.0	1.0	0	0.0	0.0	True	1.0
ENSMUSG00000095016	Fader19	1.0	1.0	0	0.0	0.0	True	1.0
ENSMUSG00000030816	Fader19	0.103956703667177	0.0082727154737852	24	10.5	1.29738537998545	False	0.0420461277150881
ENSMUSG00000094619	Fader19	1.0	1.0	0	0.0	0.0	True	1.0
ENSMUST00000154190	Fader19	1.0	1.0	0	0.0	0.0	True	1.0
ENSMUST00000144032	Fader19	1.0	1.0	0	0.0	0.0	True	1.0
ENSMUSG00000004655	Fader19	0.358235774047603	0.0433086534341294	24	1.5	3.5504715366853	False	0.1457497628202186
ENSMUSG00000020792	Fader19	0.0027331675339946	5.76728363774409e-05	24	7.5	8.70727754819209	False	0.0011027153989273
ENSMUSG00000034701	Fader19	1.0	1.0	0	0.0	0.0	True	1.0
ENSMUSG00000071052	Fader19	1.0	1.0	0	0.0	0.0	True	1.0
ENSMUSG00000036580	Fader19	1.0	1.0	24	3.0	0.330066838856163	False	1.0
ENSMUSG00000073876	Fader19	1.0	1.0	24	18.0	0.023013850853888	False	1.0
ENSMUSG00000096112	Fader19	1.0	1.0	0	0.0	0.0	True	1.0
ENSMUSG00000095136	Fader19	1.0	1.0	0	0.0	0.0	True	1.0
ENSMUSG00000078091	Fader19	1.0	1.0	24	6.0	0.0175924631625307	False	1.0
ENSMUSG00000012042	Fader19	1.0	1.0	24	6.0	0.017692165218678	False	1.0
ENSMUST00000099390	Fader19	1.0	0.672911454191445	0	0.0	0.0	True	1.0
ENSMUSG00000090141	Fader19	1.0	1.0	0	0.0	0.0	True	1.0
ENSMUST00000137330	Fader19	1.0	1.0	0	0.0	0.0	False	1.0
ENSMUSG00000087164	Fader19	1.0	1.0	0	0.0	0.0	True	1.0
ENSMUST00000161323	Fader19	1.0	1.0	24	18.0	0.0941339437988498	False	1.0
ENSMUSG00000060969	Fader19	1.0	1.0	24	6.0	0.0464208530781156	False	1.0
ENSMUSG00000094307	Fader19	1.0	1.0	0	0.0	0.0	True	1.0
ENSMUSG00000019082	Fader19	1.0	1.0	24	21.0	112.782824492473	False	1.0
ENSMUST00000184309	Fader19	1.0	1.0	0	0.0	0.0	True	1.0
ENSMUSG00000038691	Fader19	1.0	1.0	0	0.0	0.0	True	1.0
ENSMUSG00000063715	Fader19	1.0	1.0	0	0.0	0.0	True	1.0
ENSMUSG00000061311	Fader19	1.0	1.0	0	0.0	0.0	True	1.0
ENSMUSG00000102805	Fader19	1.0	1.0	24	0.0	0.0494444416744693	False	1.0
ENSMUST00000128821	Fader19	1.0	1.0	0	0.0	0.0	True	1.0
ENSMUST00000031308	Fader19	1.0	1.0	0	0.0	0.0	True	1.0
ENSMUSG00000025651	Fader19	1.0	0.425519429026948	24	10.5	20.1440579824424	False	0.7996056610132535
ENSMUSG00000022089	Fader19	0.242953110542561	0.0257764552451838	24	9.0	0.788247284327704	False	0.0985931362389313
ENSMUSG00000090628	Fader19	1.0	1.0	0	0.0	0.0	True	1.0
ENSMUSG00000088353	Fader19	1.0	1.0	0	0.0	0.0	True	1.0
ENSMUSG00000025059	Fader19	1.0	0.333067052000493	24	18.0	2.13636404032939	False	0.6674375338241505
ENSMUSG00000024503	Fader19	1.0	1.0	24	19.5	0.0315357250040529	True	1.0
ENSMUSG00000052305	Fader19	1.0	0.425519429026948	24	1.5	23.525796163467	False	0.7996056610132535
ENSMUSG00000025855	Fader19	1.0	0.479041207435152	24	0.0	0.0259241255885565	False	0.8737276519403829
ENSMUSG00000020317	Fader19	1.0	1.0	0	0.0	0.0	True	1.0
ENSMUSG00000035057	Fader19	1.0	1.0	0	0.0	0.0	True	1.0
ENSMUSG00000075249	Fader19	1.0	1.0	0	0.0	0.0	True	1.0
ENSMUSG00000079638	Fader19	1.0	1.0	0	0.0	0.0	True	1.0
ENSMUSG00000020286	Fader19	1.0	1.0	0	0.0	0.0	True	1.0
ENSMUSG00000034560	Fader19	1.0	0.333067052000493	24	19.5	0.248823805231734	False	0.6674375338241505
ENSMUSG00000056600	Fader19	1.0	1.0	0	0.0	0.0	True	1.0
ENSMUSG00000015776	Fader19	0.185720956787523	0.0179163517184595	24	15.0	1.60391440186287	False	0.0752955473861701
ENSMUSG00000051098	Fader19	1.0	0.333067052000493	24	18.0	0.0908137239077877	False	0.6674375338241505
ENSMUSG00000041598	Fader19	1.0	0.833392906838277	24	9.0	1.15046273299051	False	1.0
ENSMUSG00000022526	Fader19	1.0	1.0	24	12.0	0.0235356956584036	False	1.0
ENSMUSG00000060816	Fader19	1.0	1.0	0	0.0	0.0	True	1.0
ENSMUSG00000062818	Fader19	1.0	1.0	0	0.0	0.0	True	1.0
ENSMUSG00000018166	Fader19	0.000409899127776	3.98656018790423e-06	24	6.0	6.92977373484878	False	0.0001653766461746
ENSMUSG00000020649	Fader19	0.0473109198201279	0.0028737883290553	24	13.5	0.793746807318382	False	0.0191111589122971
ENSMUSG00000074218	Fader19	1.0	1.0	24	0.0	1.12657313038813	False	1.0
ENSMUSG00000072244	Fader19	1.0	1.0	24	21.0	0.0040435901282152	False	1.0
ENSMUSG00000000094	Fader19	1.0	1.0	0	0.0	0.0	True	1.0
ENSMUSG00000066475	Fader19	1.0	1.0	24	15.0	0.0675492036999697	True	1.0
ENSMUSG00000026177	Fader19	1.0	0.749797661426761	24	21.0	1.06802539601266	False	1.0
ENSMUSG00000000197	Fader19	1.0	1.0	0	0.0	0.0	True	1.0
ENSMUSG00000050198	Fader19	1.0	1.0	0	0.0	0.0	True	1.0
ENSMUSG00000085154	Fader19	1.0	1.0	24	21.0	0.128333516824328	False	1.0
ENSMUSG00000058132	Fader19	1.0	1.0	0	0.0	0.0	True	1.0
ENSMUSG00000005897	Fader19	1.0	0.537882020353664	24	6.0	0.34451656592971	False	0.9522185377609268
ENSMUSG00000027397	Fader19	0.0093931137443651	0.0003196258234774	24	12.0	9.37678392628904	False	0.0037897168911003
ENSMUST00000142114	Fader19	1.0	0.711354557809103	24	1.5	0.728334126757768	False	1.0
ENSMUSG00000045210	Fader19	0.516071288279943	0.0705731997613336	24	12.0	0.227983600623214	False	0.2109087089712223
ENSMUSG00000023051	Fader19	1.0	0.672911454191445	24	7.5	0.713665196582053	False	1.0
ENSMUSG00000029344	Fader19	1.0	0.425519429026948	24	0.0	0.482529667481701	False	0.7996056610132535
ENSMUSG00000076824	Fader19	1.0	1.0	0	0.0	0.0	True	1.0
ENSMUSG00000060477	Fader19	0.0893010247363551	0.0067524362772774	24	21.0	2.79328568548817	False	0.036111429777894
ENSMUSG00000032340	Fader19	1.0	1.0	24	3.0	0.0721461048844635	False	1.0
ENSMUSG00000061584	Fader19	1.0	1.0	0	0.0	0.0	True	1.0
ENSMUSG00000016487	Fader19	0.0136743197686841	0.0005397137585364	24	6.0	1.56417323299323	False	0.005520442975891
ENSMUST00000135547	Fader19	1.0	1.0	0	0.0	0.0	True	1.0
ENSMUSG00000073176	Fader19	1.0	0.479041207435152	24	0.0	0.0149655614704227	False	0.8737276519403829
ENSMUSG00000024501	Fader19	1.0	1.0	24	6.0	0.0225812782804971	False	1.0
ENSMUSG00000044701	Fader19	1.0	0.275668485044493	24	21.0	0.0658178527462344	True	1.0
ENSMUSG00000030824	Fader19	0.647085271359268	0.0961530411349088	24	12.0	7.1968267528995	False	0.2652464195347838
ENSMUSG00000062906	Fader19	1.0	1.0	24	12.0	0.400423963584224	False	1.0
ENSMUSG00000044248	Fader19	1.0	1.0	0	0.0	0.0	True	1.0
ENSMUSG00000070371	Fader19	1.0	1.0	24	0.0	0.857572033155232	False	1.0
ENSMUSG00000026087	Fader19	1.0	0.924036263741782	24	15.0	2.40405699001708	False	1.0
ENSMUSG00000027560	Fader19	1.0	1.0	0	0.0	0.0	True	1.0
ENSMUSG00000007030	Fader19	1.0	1.0	24	0.0	0.0106182689796878	False	1.0
ENSMUSG00000074445	Fader19	1.0	1.0	0	0.0	0.0	True	1.0
ENSMUSG00000077685	Fader19	1.0	1.0	0	0.0	0.0	True	1.0
ENSMUSG00000065916	Fader19	1.0	1.0	0	0.0	0.0	True	1.0
ENSMUSG00000029343	Fader19	1.0	1.0	0	0.0	0.0	True	1.0
ENSMUSG00000068232	Fader19	1.0	1.0	0	0.0	0.0	True	1.0
ENSMUSG00000079116	Fader19	1.0	1.0	0	0.0	0.0	True	1.0
ENSMUSG00000085576	Fader19	1.0	1.0	0	0.0	0.0	True	1.0
ENSMUSG00000035476	Fader19	1.0	0.376973647700137	24	9.0	0.132094617793459	False	0.7311031117545799
ENSMUSG00000060862	Fader19	0.0763971273832885	0.00548891558833	24	18.0	0.216215576017317	False	0.0308970700207404
ENSMUSG00000093504	Fader19	1.0	1.0	0	0.0	0.0	True	1.0
ENSMUSG00000082051	Fader19	1.0	1.0	24	6.0	0.001216930770422	True	1.0
ENSMUSG00000026344	Fader19	1.0	1.0	24	3.0	0.0006809438302826	True	1.0
ENSMUST00000178083	Fader19	1.0	1.0	0	0.0	0.0	True	1.0
ENSMUSG00000075520	Fader19	1.0	1.0	0	0.0	0.0	True	1.0
ENSMUST00000155209	Fader19	1.0	1.0	24	12.0	0.0112963843828457	False	1.0
ENSMUSG00000038302	Fader19	1.0	0.924036263741782	24	18.0	0.129874302500533	False	1.0
ENSMUSG00000087761	Fader19	1.0	1.0	0	0.0	0.0	True	1.0
ENSMUSG00000094743	Fader19	1.0	1.0	24	9.0	0.714595041999313	False	1.0
ENSMUST00000168325	Fader19	1.0	0.275668485044493	24	15.0	0.494599980236554	False	0.5893155637232957
ENSMUST00000154113	Fader19	1.0	1.0	0	0.0	0.0	True	1.0
ENSMUSG00000063137	Fader19	1.0	1.0	0	0.0	0.0	True	1.0
ENSMUSG00000019927	Fader19	0.0340907186556587	0.0018256589618372	24	9.0	0.784446585378826	False	0.0137667960187134
ENSMUSG00000038712	Fader19	1.0	1.0	24	6.0	4.13947380774417	False	1.0
ENSMUSG00000022114	Fader19	1.0	1.0	24	21.0	0.0439426205867521	False	1.0
ENSMUSG00000026088	Fader19	1.0	1.0	24	3.0	0.551910984851725	False	1.0
ENSMUSG00000018474	Fader19	0.0113751641187648	0.0004164787768898	24	15.0	10.8109202222221	False	0.0045893888622167
ENSMUSG00000092668	Fader19	1.0	1.0	0	0.0	0.0	True	1.0
ENSMUST00000142464	Fader19	1.0	1.0	0	0.0	0.0	True	1.0
ENSMUSG00000023993	Fader19	1.0	1.0	0	0.0	0.0	True	1.0
ENSMUSG00000081202	Fader19	1.0	1.0	0	0.0	0.0	True	1.0
ENSMUSG00000081445	Fader19	1.0	1.0	0	0.0	0.0	True	1.0
ENSMUST00000124232	Fader19	1.0	1.0	0	0.0	0.0	True	1.0
ENSMUSG00000085467	Fader19	1.0	1.0	0	0.0	0.0	True	1.0
ENSMUSG00000020633	Fader19	1.0	1.0	0	0.0	0.0	True	1.0
ENSMUSG00000071650	Fader19	1.0	1.0	24	21.0	1.10890253192627	False	1.0
ENSMUSG00000024797	Fader19	0.89474162593598	0.149387968815479	24	10.5	2.41496411211689	False	0.3688219462122101
ENSMUSG00000096051	Fader19	1.0	1.0	0	0.0	0.0	True	1.0
ENSMUSG00000058270	Fader19	1.0	1.0	0	0.0	0.0	True	1.0
ENSMUSG00000063659	Fader19	0.0163986223978979	0.0006956917908006	24	16.5	0.713048245915468	False	0.0066238266612775
ENSMUSG00000081889	Fader19	1.0	1.0	0	0.0	0.0	True	1.0
ENSMUSG00000081171	Fader19	1.0	1.0	0	0.0	0.0	True	1.0
ENSMUST00000180742	Fader19	1.0	1.0	0	0.0	0.0	True	1.0
ENSMUSG00000027463	Fader19	1.0	0.833392906838277	24	1.5	0.0228370741585913	False	1.0
ENSMUSG00000026201	Fader19	0.45883894597325	0.0601707841200947	24	18.0	9.03024857049905	False	0.1872665657344485
ENSMUSG00000022394	Fader19	1.0	1.0	24	12.0	0.29107343540763	False	1.0
ENSMUSG00000093843	Fader19	1.0	1.0	0	0.0	0.0	True	1.0
ENSMUSG00000021572	Fader19	1.0	0.197410550234995	24	6.0	0.0426342962648617	False	0.4528586414882581
ENSMUSG00000064016	Fader19	1.0	1.0	0	0.0	0.0	True	1.0
ENSMUSG00000036775	Fader19	0.0013675395354702	2.24253048363412e-05	24	10.5	19.9197990667891	False	0.0005517433108833
ENSMUSG00000085421	Fader19	1.0	1.0	0	0.0	0.0	True	1.0
ENSMUSG00000005583	Fader19	1.0	1.0	24	12.0	0.0390528004181518	False	1.0
ENSMUSG00000032085	Fader19	0.120830908918247	0.010094530801192	24	0.0	0.285962821146605	False	0.0488941713592468
ENSMUSG00000077506	Fader19	1.0	1.0	0	0.0	0.0	True	1.0
ENSMUSG00000044645	Fader19	1.0	1.0	24	15.0	0.391864435997961	False	1.0
ENSMUSG00000082766	Fader19	1.0	1.0	0	0.0	0.0	True	1.0
ENSMUSG00000089696	Fader19	1.0	1.0	0	0.0	0.0	True	1.0
ENSMUSG00000035201	Fader19	0.120830908918247	0.010094530801192	24	19.5	0.022896471128211	True	1.0
ENSMUSG00000077660	Fader19	1.0	1.0	0	0.0	0.0	True	1.0
ENSMUSG00000045333	Fader19	1.0	1.0	24	6.0	0.0132260787887038	False	1.0
ENSMUST00000111634	Fader19	1.0	1.0	0	0.0	0.0	True	1.0
ENSMUSG00000021866	Fader19	0.0402077713179963	0.0022958049363872	24	12.0	1.49506768726787	False	0.016236106900147
ENSMUSG00000087458	Fader19	1.0	1.0	0	0.0	0.0	True	1.0
ENSMUST00000150291	Fader19	0.440595678002114	0.0556521354249974	24	10.5	5.19348010471302	False	0.1796878603101492
ENSMUSG00000065887	Fader19	1.0	1.0	0	0.0	0.0	True	1.0
ENSMUST00000183138	Fader19	1.0	1.0	0	0.0	0.0	True	1.0
ENSMUSG00000083149	Fader19	1.0	0.355020349850315	24	4.5	0.0833862742782048	False	0.7090022489515249
ENSMUST00000123284	Fader19	1.0	1.0	0	0.0	0.0	True	1.0
ENSMUSG00000058587	Fader19	1.0	0.602389071795649	24	3.0	0.208691959865492	False	1.0
ENSMUSG00000032198	Fader19	0.3162339276365	0.0365568102194653	24	19.5	0.761080241794517	False	0.1284898953788413
ENSMUSG00000097699	Fader19	1.0	1.0	24	18.0	0.0357944523704442	False	1.0
ENSMUSG00000026437	Fader19	3.76520374051148e-05	9.73423924641025e-08	24	13.5	3.19640549367567	False	1.519097564682651e-05
ENSMUSG00000045052	Fader19	1.0	1.0	0	0.0	0.0	True	1.0
ENSMUSG00000032536	Fader19	0.0021575369817476	4.23921433849066e-05	24	12.0	3.06916516393506	False	0.0008704732600314
ENSMUSG00000036501	Fader19	0.0893010247363551	0.0067524362772774	24	0.0	1.0427703702158	False	0.036111429777894
ENSMUSG00000020256	Fader19	1.0	1.0	24	9.0	0.0284416025062759	False	1.0
ENSMUSG00000026833	Fader19	1.0	0.537882020353664	24	4.5	0.275119868987195	False	0.9522185377609268
ENSMUSG00000019699	Fader19	1.0	1.0	24	21.0	0.0507352651035254	False	1.0
ENSMUSG00000082906	Fader19	1.0	1.0	0	0.0	0.0	True	1.0
ENSMUSG00000022837	Fader19	0.358235774047603	0.0433086534341294	24	7.5	0.866895236065177	False	0.1457497628202186
ENSMUSG00000087404	Fader19	0.406008881729845	0.0511334867299	24	13.5	0.318489025974405	False	0.1654568154731717
ENSMUSG00000075015	Fader19	1.0	1.0	0	0.0	0.0	True	1.0
ENSMUST00000153398	Fader19	1.0	1.0	0	0.0	0.0	True	1.0
ENSMUSG00000025877	Fader19	1.0	1.0	24	21.0	0.247723193526817	False	1.0
ENSMUSG00000094575	Fader19	1.0	1.0	0	0.0	0.0	True	1.0
ENSMUSG00000039542	Fader19	1.0	1.0	24	0.0	0.006083946745329	True	1.0
ENSMUSG00000060038	Fader19	0.0113751641187648	0.0004164787768898	24	13.5	2.6616612937042	False	0.0045893888622167
ENSMUSG00000055917	Fader19	0.0006622951177187	8.15353225142513e-06	24	7.5	1.57999828275619	False	0.0002672075589437
ENSMUSG00000020376	Fader19	0.0017168798491936	3.09439121881554e-05	24	7.5	7.2462888722435	False	0.0006926870834905
ENSMUSG00000074489	Fader19	1.0	1.0	24	21.0	0.162188552070673	False	1.0
ENSMUSG00000079808	Fader19	1.0	1.0	0	0.0	0.0	True	1.0
ENSMUSG00000001034	Fader19	1.0	1.0	24	15.0	0.233290790569409	False	1.0
ENSMUST00000177164	Fader19	1.0	1.0	0	0.0	0.0	True	1.0
ENSMUSG00000083252	Fader19	1.0	1.0	0	0.0	0.0	True	1.0
ENSMUSG00000074342	Fader19	1.0	1.0	24	21.0	0.0553947452381542	False	1.0
ENSMUSG00000022893	Fader19	1.0	0.293470890738892	24	0.0	0.171994885688863	False	0.6069435839514684
ENSMUSG00000025487	Fader19	1.0	1.0	24	12.0	2.05363254693055	False	1.0
ENSMUSG00000085978	Fader19	1.0	1.0	0	0.0	0.0	True	1.0
ENSMUSG00000090743	Fader19	1.0	1.0	0	0.0	0.0	True	1.0
ENSMUSG00000004127	Fader19	1.0	1.0	24	6.0	0.347394490529139	False	1.0
ENSMUSG00000062007	Fader19	1.0	1.0	24	9.0	0.0008071623907244	True	1.0
ENSMUSG00000037795	Fader19	1.0	1.0	0	0.0	0.0	True	1.0
ENSMUSG00000080701	Fader19	1.0	1.0	24	0.0	0.0095501841867055	True	1.0
ENSMUST00000127411	Fader19	1.0	1.0	0	0.0	0.0	True	1.0
ENSMUST00000137190	Fader19	1.0	1.0	24	0.0	0.0237782332843506	False	1.0
ENSMUST00000124069	Fader19	1.0	1.0	0	0.0	0.0	True	1.0
ENSMUST00000130610	Fader19	1.0	0.791595284132519	0	0.0	0.0	False	1.0
ENSMUSG00000100079	Fader19	1.0	1.0	0	0.0	0.0	True	1.0
ENSMUST00000113738	Fader19	0.000409899127776	3.98656018790423e-06	24	9.0	0.789378655177603	False	0.0001653766461746
ENSMUSG00000022544	Fader19	1.0	0.333067052000493	24	16.5	0.715351646255183	False	0.6674375338241505
ENSMUSG00000079197	Fader19	0.185720956787523	0.0179163517184595	24	10.5	34.0596365934812	False	0.0752955473861701
ENSMUSG00000037306	Fader19	1.0	1.0	24	21.0	0.0192647707000369	False	1.0
ENSMUSG00000078495	Fader19	0.406008881729845	0.0511334867299	24	7.5	0.260363257570613	False	0.1654568154731717
ENSMUSG00000028042	Fader19	0.139695571788872	0.0122690231095412	24	22.5	6.18394932185836	False	0.0565513959698852
ENSMUSG00000022613	Fader19	1.0	0.355020349850315	24	22.5	0.0531443779070279	True	1.0
ENSMUSG00000097149	Fader19	1.0	1.0	24	21.0	0.0051194530957906	True	1.0
ENSMUSG00000028753	Fader19	1.0	0.257866079350094	24	19.5	0.0003378202647118	True	1.0
ENSMUSG00000086996	Fader19	1.0	1.0	0	0.0	0.0	True	1.0
ENSMUST00000105010	Fader19	1.0	1.0	0	0.0	0.0	True	1.0
ENSMUSG00000027412	Fader19	0.0473109198201279	0.0028737883290553	24	7.5	0.595230467587555	False	0.0191111589122971
ENSMUSG00000065617	Fader19	1.0	1.0	0	0.0	0.0	True	1.0
ENSMUSG00000066975	Fader19	1.0	0.45228031823105	24	22.5	0.102195668211158	False	0.8477539801571706
ENSMUSG00000038335	Fader19	0.242953110542561	0.0257764552451838	24	18.0	2.86503404280822	False	0.0985931362389313
ENSMUSG00000047747	Fader19	0.358235774047603	0.0433086534341294	24	0.0	0.0163373486259246	False	0.1457497628202186
ENSMUSG00000083742	Fader19	1.0	1.0	0	0.0	0.0	True	1.0
ENSMUSG00000036504	Fader19	1.0	1.0	24	12.0	1.82879026818277	False	1.0
ENSMUSG00000030365	Fader19	1.0	1.0	24	3.0	0.0769250860651127	False	1.0
ENSMUSG00000031627	Fader19	0.0013675395354702	2.24253048363412e-05	24	10.5	4.82406277348383	False	0.0005517433108833
ENSMUST00000118951	Fader19	1.0	1.0	0	0.0	0.0	True	1.0
ENSMUSG00000035522	Fader19	1.0	1.0	0	0.0	0.0	True	1.0
ENSMUSG00000021413	Fader19	0.358235774047603	0.0433086534341294	24	18.0	0.848931188289133	False	0.1457497628202186
ENSMUSG00000021235	Fader19	1.0	0.293470890738892	24	16.5	1.36444208381233	False	0.6069435839514684
ENSMUSG00000078218	Fader19	1.0	1.0	0	0.0	0.0	True	1.0
ENSMUSG00000053730	Fader19	1.0	0.672911454191445	24	21.0	0.935171699089598	False	1.0
ENSMUSG00000080970	Fader19	1.0	1.0	0	0.0	0.0	True	1.0
ENSMUSG00000082160	Fader19	1.0	1.0	0	0.0	0.0	True	1.0
ENSMUST00000075611	Fader19	1.0	1.0	0	0.0	0.0	True	1.0
ENSMUSG00000098254	Fader19	1.0	1.0	0	0.0	0.0	True	1.0
ENSMUSG00000029149	Fader19	1.0	1.0	0	0.0	0.0	True	1.0
ENSMUSG00000021298	Fader19	1.0	1.0	24	12.0	0.0167861846552828	False	1.0
ENSMUST00000152695	Fader19	1.0	1.0	24	21.0	0.176390614994109	False	1.0
ENSMUSG00000095854	Fader19	1.0	1.0	0	0.0	0.0	True	1.0
ENSMUSG00000024471	Fader19	1.0	1.0	0	0.0	0.0	True	1.0
ENSMUSG00000044447	Fader19	0.0198856862702571	0.0008920992855766	24	10.5	0.286157275511431	False	0.0080318345568451
ENSMUSG00000022101	Fader19	1.0	1.0	0	0.0	0.0	True	1.0
ENSMUSG00000088392	Fader19	1.0	1.0	0	0.0	0.0	True	1.0
ENSMUSG00000026737	Fader19	1.0	1.0	24	15.0	0.0888288751729977	False	1.0
ENSMUSG00000071937	Fader19	1.0	1.0	0	0.0	0.0	True	1.0
ENSMUSG00000036854	Fader19	1.0	1.0	24	3.0	0.518118351778819	False	1.0
ENSMUSG00000054136	Fader19	1.0	1.0	0	0.0	0.0	True	1.0
ENSMUST00000176392	Fader19	1.0	1.0	0	0.0	0.0	True	1.0
ENSMUSG00000015962	Fader19	1.0	1.0	0	0.0	0.0	True	1.0
ENSMUSG00000083751	Fader19	1.0	1.0	0	0.0	0.0	True	1.0
ENSMUSG00000027312	Fader19	1.0	0.333067052000493	24	10.5	0.628122953728011	False	0.6674375338241505
ENSMUSG00000028654	Fader19	0.214206249909184	0.0215292734556874	24	12.0	0.290662076037675	False	0.0868271412367447
ENSMUSG00000031534	Fader19	0.0163986223978979	0.0006956917908006	24	7.5	3.40326781474484	False	0.0066238266612775
ENSMUSG00000033364	Fader19	0.277971003300836	0.0307510641116526	24	18.0	0.0692282287518971	False	0.1128273480818494
ENSMUST00000167592	Fader19	1.0	1.0	24	3.0	0.0730381200889303	False	1.0
ENSMUSG00000028086	Fader19	1.0	1.0	24	6.0	0.117538824702734	False	1.0
ENSMUSG00000025364	Fader19	1.0	1.0	24	21.0	1.79350563980156	False	1.0
ENSMUSG00000034190	Fader19	0.0163986223978979	0.0006956917908006	24	9.0	1.37843042371115	False	0.0066238266612775
ENSMUSG00000066629	Fader19	1.0	0.508461613894408	24	6.0	0.203350475240409	True	1.0
ENSMUSG00000040212	Fader19	1.0	1.0	24	3.0	0.316626506712759	False	1.0
ENSMUSG00000045464	Fader19	0.89474162593598	0.149387968815479	24	1.5	0.0973548151871544	False	0.3688219462122101
ENSMUSG00000108084	Fader19	1.0	1.0	0	0.0	0.0	True	1.0
ENSMUSG00000079012	Fader19	0.803806402148845	0.129376137559635	24	16.5	28.5352941547831	False	0.3308814406199749
ENSMUSG00000063060	Fader19	1.0	0.833392906838277	24	12.0	0.0916737425304065	False	1.0
ENSMUSG00000079222	Fader19	1.0	1.0	0	0.0	0.0	True	1.0
ENSMUSG00000065539	Fader19	1.0	1.0	0	0.0	0.0	True	1.0
ENSMUST00000113370	Fader19	1.0	1.0	24	15.0	0.0134717983951661	False	1.0
ENSMUSG00000085157	Fader19	1.0	1.0	0	0.0	0.0	True	1.0
ENSMUSG00000074206	Fader19	1.0	1.0	24	9.0	0.0140487975286143	True	1.0
ENSMUSG00000072889	Fader19	1.0	0.602389071795649	24	19.5	0.811366140538598	False	1.0
ENSMUST00000123679	Fader19	1.0	1.0	24	15.0	0.0981363449570609	False	1.0
ENSMUST00000133121	Fader19	0.0658586928668977	0.0044431185910104	24	15.0	45.41152885865	False	0.0266099931404592
ENSMUSG00000024498	Fader19	0.161265564121239	0.0148543476480415	24	16.5	0.566272323577623	False	0.0653081139148934
ENSMUST00000033087	Fader19	1.0	1.0	24	3.0	0.101489975643533	False	1.0
ENSMUSG00000032537	Fader19	1.0	1.0	24	3.0	0.0097658517549674	True	1.0
ENSMUSG00000031711	Fader19	1.0	0.333067052000493	24	6.0	1.40249326747493	False	0.6674375338241505
ENSMUSG00000087149	Fader19	1.0	1.0	0	0.0	0.0	True	1.0
ENSMUSG00000049353	Fader19	0.0008426080299246	1.15144397648142e-05	24	7.5	0.560354193372482	False	0.0003399560540292
ENSMUSG00000086022	Fader19	1.0	1.0	0	0.0	0.0	True	1.0
ENSMUSG00000020251	Fader19	1.0	1.0	24	9.0	0.0164883159237079	True	1.0
ENSMUSG00000032083	Fader19	0.722770638364456	0.111706093884219	24	10.5	745.244585429844	False	0.2969044694869119
ENSMUSG00000026029	Fader19	0.0063162354649956	0.0001850672232073	24	15.0	1.48317768674222	False	0.002548329007962
ENSMUST00000180241	Fader19	1.0	1.0	0	0.0	0.0	True	1.0
ENSMUSG00000089182	Fader19	1.0	1.0	0	0.0	0.0	True	1.0
ENSMUSG00000095716	Fader19	1.0	1.0	0	0.0	0.0	True	1.0
ENSMUSG00000030096	Fader19	1.0	0.537882020353664	24	9.0	0.773291975905608	False	0.9522185377609268
ENSMUSG00000097222	Fader19	1.0	1.0	24	0.0	0.0640108413669122	False	1.0
ENSMUSG00000052456	Fader19	1.0	0.537882020353664	24	16.5	0.499570940908293	False	0.9522185377609268
ENSMUSG00000115799	Fader19	1.0	1.0	0	0.0	0.0	True	1.0
ENSMUST00000141823	Fader19	1.0	1.0	24	12.0	0.11583823289398	False	1.0
ENSMUSG00000029454	Fader19	1.0	0.479041207435152	24	19.5	3.46093414051756	False	0.8737276519403829
ENSMUSG00000025737	Fader19	1.0	0.833392906838277	24	6.0	0.375625728768012	False	1.0
ENSMUSG00000078213	Fader19	1.0	1.0	0	0.0	0.0	True	1.0
ENSMUSG00000102339	Fader19	1.0	1.0	0	0.0	0.0	True	1.0
ENSMUSG00000047298	Fader19	1.0	1.0	0	0.0	0.0	True	1.0
ENSMUSG00000081679	Fader19	1.0	1.0	0	0.0	0.0	True	1.0
ENSMUSG00000031712	Fader19	0.988095658214517	0.171981292360231	24	9.0	0.15519102336405	False	0.4081224412186451
ENSMUSG00000063457	Fader19	1.0	1.0	24	15.0	20.9572307808069	False	1.0
ENSMUSG00000057997	Fader19	1.0	1.0	0	0.0	0.0	True	1.0
ENSMUSG00000002797	Fader19	1.0	0.257866079350094	24	0.0	0.94208543564265	False	0.5532792426647427
ENSMUSG00000075552	Fader19	1.0	0.602389071795649	24	10.5	0.507347701287786	False	1.0
ENSMUSG00000067698	Fader19	1.0	1.0	0	0.0	0.0	True	1.0
ENSMUSG00000044534	Fader19	0.647085271359268	0.0961530411349088	24	3.0	0.115573598181121	False	0.2652464195347838
ENSMUSG00000071847	Fader19	1.0	1.0	24	6.0	0.0040587929240107	True	1.0
ENSMUSG00000090112	Fader19	0.0063162354649956	0.0001850672232073	24	10.5	0.633949513604987	False	0.002548329007962
ENSMUSG00000036632	Fader19	0.722770638364456	0.111706093884219	24	7.5	1.2553973793186	False	0.2969044694869119
ENSMUSG00000086371	Fader19	1.0	1.0	0	0.0	0.0	True	1.0
ENSMUSG00000073012	Fader19	1.0	1.0	0	0.0	0.0	True	1.0
ENSMUSG00000095028	Fader19	1.0	1.0	24	6.0	0.0252546722434681	False	1.0
ENSMUSG00000021190	Fader19	1.0	0.672911454191445	24	6.0	2.61905280683685	False	1.0
ENSMUSG00000027249	Fader19	1.0	0.425519429026948	24	9.0	42.7896829800275	False	0.7996056610132535
ENSMUSG00000031559	Fader19	1.0	1.0	0	0.0	0.0	True	1.0
ENSMUSG00000099129	Fader19	1.0	1.0	0	0.0	0.0	True	1.0
ENSMUSG00000026563	Fader19	0.277971003300836	0.0307510641116526	24	7.5	0.538412316398873	False	0.1128273480818494
ENSMUSG00000074733	Fader19	1.0	0.376973647700137	24	1.5	4.5991992815326	False	0.7311031117545799
ENSMUSG00000015889	Fader19	0.89474162593598	0.149387968815479	24	6.0	1.07657007435652	False	0.3688219462122101
ENSMUSG00000084782	Fader19	1.0	1.0	0	0.0	0.0	True	1.0
ENSMUSG00000038058	Fader19	1.0	1.0	24	3.0	0.208575287246595	False	1.0
ENSMUSG00000004264	Fader19	0.0558975830907913	0.0035811668686226	24	12.0	22.7186337727426	False	0.0225869901113356
ENSMUSG00000021130	Fader19	1.0	0.537882020353664	24	18.0	0.0007834743135546	True	1.0
ENSMUSG00000040720	Fader19	1.0	0.749797661426761	24	9.0	0.0842393986097061	False	1.0
ENSMUSG00000041328	Fader19	1.0	1.0	24	12.0	0.256223677696852	False	1.0
ENSMUSG00000079470	Fader19	0.722770638364456	0.111706093884219	24	21.0	0.263897907593069	False	0.2969044694869119
ENSMUSG00000075256	Fader19	1.0	0.749797661426761	24	19.5	0.305448916269153	False	1.0
ENSMUSG00000084111	Fader19	1.0	1.0	0	0.0	0.0	True	1.0
ENSMUSG00000118655	Fader19	1.0	1.0	0	0.0	0.0	True	1.0
ENSMUSG00000083254	Fader19	1.0	1.0	0	0.0	0.0	True	1.0
ENSMUSG00000021569	Fader19	0.0006622951177187	8.15353225142513e-06	24	7.5	0.147570180029812	False	0.0002672075589437
ENSMUSG00000029482	Fader19	0.0285161945558099	0.0014449778006563	24	16.5	18.109923905003	False	0.0115162481719621
ENSMUSG00000039849	Fader19	1.0	0.833392906838277	24	13.5	1.28834148425408	False	1.0
ENSMUSG00000032193	Fader19	0.0893010247363551	0.0067524362772774	24	15.0	5.40515959072903	False	0.036111429777894
ENSMUSG00000074629	Fader19	0.103956703667177	0.0082727154737852	24	7.5	0.148532022028921	False	0.0420461277150881
ENSMUSG00000036892	Fader19	1.0	1.0	24	15.0	12.7342860223885	False	1.0
ENSMUSG00000042031	Fader19	1.0	1.0	0	0.0	0.0	True	1.0
ENSMUSG00000020697	Fader19	1.0	1.0	24	3.0	0.672543401722149	False	1.0
ENSMUSG00000087487	Fader19	1.0	1.0	0	0.0	0.0	True	1.0
ENSMUSG00000091700	Fader19	1.0	1.0	0	0.0	0.0	True	1.0
ENSMUSG00000092855	Fader19	1.0	1.0	0	0.0	0.0	True	1.0
ENSMUSG00000024350	Fader19	1.0	1.0	24	21.0	0.113158298193283	False	1.0
ENSMUSG00000093452	Fader19	1.0	1.0	0	0.0	0.0	True	1.0
ENSMUSG00000029202	Fader19	1.0	1.0	24	21.0	0.4721599465356	False	1.0
ENSMUST00000046276	Fader19	1.0	0.333067052000493	24	22.5	0.0600612964405948	False	0.6674375338241505
ENSMUSG00000067121	Fader19	1.0	0.711354557809103	24	16.5	0.111721457213912	True	1.0
ENSMUSG00000039457	Fader19	0.185720956787523	0.0179163517184595	24	15.0	1.25147293668301	False	0.0752955473861701
ENSMUSG00000063929	Fader19	1.0	0.924036263741782	24	10.5	2.27322455782804	False	1.0
ENSMUST00000081809	Fader19	1.0	1.0	0	0.0	0.0	True	1.0
ENSMUSG00000089538	Fader19	1.0	1.0	0	0.0	0.0	True	1.0
ENSMUSG00000091442	Fader19	1.0	1.0	0	0.0	0.0	True	1.0
ENSMUSG00000002274	Fader19	1.0	0.672911454191445	24	13.5	0.509647212540204	False	1.0
ENSMUSG00000084840	Fader19	1.0	1.0	0	0.0	0.0	True	1.0
ENSMUST00000149785	Fader19	1.0	1.0	0	0.0	0.0	True	1.0
ENSMUSG00000020428	Fader19	1.0	1.0	0	0.0	0.0	True	1.0
ENSMUSG00000047180	Fader19	1.0	0.257866079350094	24	0.0	0.192562854186627	False	0.5532792426647427
ENSMUSG00000026085	Fader19	1.0	1.0	0	0.0	0.0	True	1.0
ENSMUSG00000074155	Fader19	1.0	1.0	0	0.0	0.0	True	1.0
ENSMUSG00000028294	Fader19	1.0	1.0	0	0.0	0.0	True	1.0
ENSMUSG00000058856	Fader19	1.0	1.0	0	0.0	0.0	True	1.0
ENSMUSG00000051877	Fader19	1.0	1.0	0	0.0	0.0	True	1.0
ENSMUSG00000081235	Fader19	1.0	1.0	0	0.0	0.0	True	1.0
ENSMUSG00000091381	Fader19	1.0	1.0	0	0.0	0.0	True	1.0
ENSMUST00000180566	Fader19	1.0	1.0	0	0.0	0.0	True	1.0
ENSMUSG00000065922	Fader19	1.0	1.0	0	0.0	0.0	True	1.0
ENSMUSG00000097392	Fader19	0.277971003300836	0.0307510641116526	24	21.0	0.545748549253683	False	0.1128273480818494
ENSMUSG00000045551	Fader19	1.0	1.0	24	21.0	0.410419625043077	False	1.0
ENSMUSG00000000544	Fader19	1.0	1.0	0	0.0	0.0	True	1.0
ENSMUSG00000020257	Fader19	0.242953110542561	0.0257764552451838	24	16.5	0.919413824470856	False	0.0985931362389313
ENSMUSG00000042436	Fader19	1.0	1.0	24	12.0	0.142557323281286	False	1.0
ENSMUSG00000002900	Fader19	0.0473109198201279	0.0028737883290553	24	0.0	0.193282158559789	False	0.0191111589122971
ENSMUSG00000027193	Fader19	0.0658586928668977	0.0044431185910104	24	16.5	1.28824248930471	False	0.0266099931404592
ENSMUSG00000078427	Fader19	1.0	1.0	24	0.0	2.09363711307619	False	1.0
ENSMUSG00000026074	Fader19	0.0093931137443651	0.0003196258234774	24	1.5	0.500077936470407	False	0.0037897168911003
ENSMUSG00000001891	Fader19	0.0010992476758551	1.61311768062649e-05	24	9.0	95.252056396601	False	0.0004434990992406
ENSMUSG00000020101	Fader19	1.0	0.479041207435152	24	19.5	0.370239342862323	False	0.8737276519403829
ENSMUST00000144180	Fader19	1.0	1.0	0	0.0	0.0	True	1.0
ENSMUSG00000054604	Fader19	1.0	1.0	24	3.0	0.470508852201529	False	1.0
ENSMUST00000179387	Fader19	1.0	1.0	0	0.0	0.0	True	1.0
ENSMUSG00000020044	Fader19	0.0658586928668977	0.0044431185910104	24	13.5	0.404415581364022	False	0.0266099931404592
ENSMUSG00000030752	Fader19	1.0	1.0	24	12.0	0.0486383399439167	False	1.0
ENSMUST00000181771	Fader19	1.0	1.0	0	0.0	0.0	True	1.0
ENSMUSG00000008226	Fader19	1.0	1.0	24	3.0	1.50537730413757	False	1.0
ENSMUSG00000078184	Fader19	1.0	1.0	24	0.0	0.743621775367021	False	1.0
ENSMUSG00000021040	Fader19	1.0	1.0	24	0.0	6.07471900183458	False	1.0
ENSMUSG00000065705	Fader19	1.0	1.0	0	0.0	0.0	True	1.0
ENSMUSG00000029452	Fader19	1.0	0.973046956808211	24	16.5	0.0549796735575976	True	1.0
ENSMUSG00000028008	Fader19	0.0285161945558099	0.0014449778006563	24	10.5	0.970334351551051	False	0.0115162481719621
ENSMUSG00000027454	Fader19	1.0	0.257866079350094	24	9.0	0.358690521358594	False	0.5532792426647427
ENSMUSG00000066368	Fader19	1.0	1.0	0	0.0	0.0	True	1.0
ENSMUSG00000034639	Fader19	1.0	0.749797661426761	24	12.0	0.357428335754176	False	1.0
ENSMUSG00000094558	Fader19	1.0	1.0	0	0.0	0.0	True	1.0
ENSMUSG00000081998	Fader19	1.0	1.0	24	3.0	0.109955104474508	True	1.0
ENSMUSG00000082967	Fader19	1.0	1.0	0	0.0	0.0	True	1.0
ENSMUSG00000060257	Fader19	1.0	1.0	0	0.0	0.0	True	1.0
ENSMUSG00000038567	Fader19	1.0	1.0	0	0.0	0.0	True	1.0
ENSMUSG00000027078	Fader19	1.0	1.0	24	6.0	2.78501076838134	False	1.0
ENSMUSG00000085658	Fader19	1.0	1.0	24	9.0	0.0075218483848719	True	1.0
ENSMUSG00000094074	Fader19	1.0	1.0	0	0.0	0.0	True	1.0
ENSMUSG00000093044	Fader19	1.0	1.0	0	0.0	0.0	True	1.0
ENSMUSG00000035376	Fader19	1.0	1.0	24	15.0	0.758248279135865	False	1.0
ENSMUSG00000025262	Fader19	1.0	1.0	24	15.0	0.0367737952623876	False	1.0
ENSMUSG00000058508	Fader19	1.0	1.0	0	0.0	0.0	True	1.0
ENSMUSG00000004473	Fader19	1.0	0.833392906838277	24	7.5	0.0514715400394359	False	1.0
ENSMUST00000175716	Fader19	1.0	1.0	0	0.0	0.0	True	1.0
ENSMUSG00000038522	Fader19	0.000409899127776	3.98656018790423e-06	24	9.0	4.94165109566125	False	0.0001653766461746
ENSMUSG00000029651	Fader19	1.0	1.0	24	3.0	0.145106443227463	False	1.0
ENSMUSG00000081301	Fader19	1.0	1.0	0	0.0	0.0	True	1.0
ENSMUSG00000097001	Fader19	1.0	1.0	0	0.0	0.0	True	1.0
ENSMUSG00000034339	Fader19	1.0	1.0	0	0.0	0.0	True	1.0
ENSMUSG00000014686	Fader19	1.0	1.0	0	0.0	0.0	True	1.0
ENSMUSG00000034793	Fader19	1.0	1.0	24	6.0	0.440363122352593	False	1.0
ENSMUSG00000050097	Fader19	1.0	0.672911454191445	24	18.0	0.120477030155259	False	1.0
ENSMUSG00000004951	Fader19	0.0006622951177187	8.15353225142513e-06	24	19.5	18.9032977134943	False	0.0002672075589437
ENSMUSG00000021061	Fader19	1.0	1.0	24	9.0	0.011074883183639	False	1.0
ENSMUST00000183585	Fader19	1.0	1.0	0	0.0	0.0	True	1.0
ENSMUSG00000021665	Fader19	0.988095658214517	0.171981292360231	24	9.0	0.713191435038657	False	0.4081224412186451
ENSMUSG00000065651	Fader19	1.0	1.0	0	0.0	0.0	True	1.0
ENSMUSG00000038170	Fader19	0.0558975830907913	0.0035811668686226	24	15.0	1.11020714393756	False	0.0225869901113356
ENSMUSG00000087804	Fader19	1.0	1.0	0	0.0	0.0	True	1.0
ENSMUSG00000037940	Fader19	1.0	0.355020349850315	24	7.5	0.0108982832650377	False	0.7090022489515249
ENSMUSG00000069890	Fader19	1.0	1.0	0	0.0	0.0	True	1.0
ENSMUSG00000094071	Fader19	1.0	0.508461613894408	0	0.0	0.0	True	1.0
ENSMUSG00000005225	Fader19	0.0013675395354702	2.24253048363412e-05	24	16.5	1.25803842314633	False	0.0005517433108833
ENSMUSG00000017686	Fader19	1.0	0.293470890738892	24	12.0	1.86103433740487	False	0.6069435839514684
ENSMUSG00000091468	Fader19	1.0	1.0	0	0.0	0.0	True	1.0
ENSMUSG00000095187	Fader19	1.0	1.0	0	0.0	0.0	True	1.0
ENSMUSG00000086335	Fader19	1.0	1.0	0	0.0	0.0	True	1.0
ENSMUSG00000051034	Fader19	1.0	0.376973647700137	24	1.5	0.0509088598183067	False	0.7311031117545799
ENSMUSG00000055214	Fader19	1.0	1.0	0	0.0	0.0	True	1.0
ENSMUSG00000074682	Fader19	1.0	1.0	24	12.0	0.0449422927986546	False	1.0
ENSMUSG00000020617	Fader19	1.0	1.0	0	0.0	0.0	True	1.0
ENSMUSG00000047692	Fader19	1.0	1.0	0	0.0	0.0	True	1.0
ENSMUSG00000026110	Fader19	1.0	1.0	24	21.0	0.0215858487092817	False	1.0
ENSMUSG00000082543	Fader19	1.0	1.0	0	0.0	0.0	True	1.0
ENSMUSG00000039137	Fader19	1.0	0.602389071795649	24	18.0	0.0561658451830381	False	1.0
ENSMUST00000031105	Fader19	1.0	1.0	24	12.0	4.61961698983937	False	1.0
ENSMUSG00000049414	Fader19	1.0	1.0	0	0.0	0.0	True	1.0
ENSMUST00000122141	Fader19	1.0	1.0	24	6.0	0.140876530462405	False	1.0
ENSMUSG00000064355	Fader19	1.0	1.0	24	12.0	10.9429724136087	True	1.0
ENSMUSG00000006641	Fader19	1.0	0.376973647700137	24	10.5	0.568469127570074	False	0.7311031117545799
ENSMUSG00000039838	Fader19	1.0	1.0	0	0.0	0.0	True	1.0
ENSMUST00000096172	Fader19	1.0	1.0	0	0.0	0.0	True	1.0
ENSMUSG00000089392	Fader19	1.0	1.0	0	0.0	0.0	True	1.0
ENSMUSG00000029521	Fader19	1.0	0.197410550234995	24	3.0	0.113998871379419	False	0.4528586414882581
ENSMUSG00000078808	Fader19	1.0	1.0	24	9.0	0.0121141533752879	False	1.0
ENSMUSG00000045767	Fader19	1.0	0.602389071795649	24	19.5	0.716673935936001	False	1.0
ENSMUSG00000041936	Fader19	1.0	0.225944578761967	24	6.0	0.751926744512057	False	0.501806433666792
ENSMUSG00000081613	Fader19	1.0	1.0	24	6.0	0.0053121396936639	True	1.0
ENSMUSG00000068697	Fader19	1.0	1.0	0	0.0	0.0	True	1.0
ENSMUSG00000086331	Fader19	1.0	0.87871458529003	24	21.0	0.116452355133441	False	1.0
ENSMUSG00000019876	Fader19	1.0	1.0	24	21.0	0.149129173705633	False	1.0
ENSMUSG00000093674	Fader19	1.0	1.0	24	0.0	59.7692613399648	False	1.0
ENSMUSG00000035365	Fader19	0.45883894597325	0.0601707841200947	24	6.0	0.0152077455429791	False	0.1872665657344485
ENSMUSG00000049515	Fader19	1.0	0.241905329056031	24	18.0	0.0128658078836892	False	0.5358741005694367
ENSMUSG00000069713	Fader19	1.0	1.0	24	3.0	0.0379659772954681	False	1.0
ENSMUSG00000037225	Fader19	1.0	1.0	24	21.0	0.0509399725166789	True	1.0
ENSMUSG00000038074	Fader19	1.0	0.749797661426761	24	18.0	0.695485481237747	False	1.0
ENSMUSG00000065708	Fader19	1.0	1.0	24	21.0	0.262732595617674	True	1.0
ENSMUSG00000040217	Fader19	1.0	1.0	0	0.0	0.0	True	1.0
ENSMUSG00000013766	Fader19	1.0	1.0	24	4.5	0.0241052701706494	True	1.0
ENSMUSG00000042788	Fader19	1.0	1.0	0	0.0	0.0	True	1.0
ENSMUSG00000101152	Fader19	1.0	1.0	0	0.0	0.0	True	1.0
ENSMUSG00000021567	Fader19	1.0	0.602389071795649	24	6.0	0.0103493916261416	False	1.0
ENSMUSG00000033467	Fader19	1.0	0.602389071795649	24	9.0	0.410500235216132	False	1.0
ENSMUSG00000046516	Fader19	1.0	0.672911454191445	24	7.5	10.5018084928264	False	1.0
ENSMUSG00000018143	Fader19	0.0001540002416702	8.53155423642475e-07	24	7.5	1.41055074924655	False	6.213246565246931e-05
ENSMUSG00000035726	Fader19	1.0	1.0	24	21.0	0.102744383073358	False	1.0
ENSMUSG00000039810	Fader19	1.0	1.0	24	9.0	0.264698352469372	False	1.0
ENSMUSG00000086173	Fader19	1.0	1.0	0	0.0	0.0	True	1.0
ENSMUSG00000017817	Fader19	1.0	1.0	24	6.0	0.0027888291449997	True	1.0
ENSMUSG00000092998	Fader19	1.0	1.0	0	0.0	0.0	True	1.0
ENSMUSG00000072437	Fader19	1.0	1.0	0	0.0	0.0	True	1.0
ENSMUSG00000088164	Fader19	1.0	1.0	0	0.0	0.0	True	1.0
ENSMUSG00000023999	Fader19	1.0	1.0	0	0.0	0.0	True	1.0
ENSMUSG00000066810	Fader19	1.0	1.0	0	0.0	0.0	True	1.0
ENSMUSG00000060416	Fader19	0.958444057379226	0.160684630587855	24	0.0	0.043827538958114	False	0.3955202578958378
ENSMUSG00000026579	Fader19	0.0113751641187648	0.0004164787768898	24	12.0	9.93179203884236	False	0.0045893888622167
ENSMUSG00000027620	Fader19	0.577748882877998	0.0825071039713494	24	6.0	12.5543803795851	False	0.2365222893062511
ENSMUSG00000067931	Fader19	0.139695571788872	0.0122690231095412	24	18.0	0.586230412476613	False	0.0565513959698852
ENSMUSG00000029866	Fader19	1.0	1.0	0	0.0	0.0	True	1.0
ENSMUSG00000000903	Fader19	0.161265564121239	0.0148543476480415	24	15.0	0.523791469484279	False	0.0653081139148934
ENSMUSG00000065182	Fader19	1.0	1.0	0	0.0	0.0	True	1.0
ENSMUSG00000041583	Fader19	1.0	1.0	0	0.0	0.0	True	1.0
ENSMUSG00000055515	Fader19	1.0	1.0	0	0.0	0.0	True	1.0
ENSMUSG00000054453	Fader19	0.557496723080989	0.0765401518663415	24	3.0	0.0706039049946956	False	0.2279510956891806
ENSMUSG00000010086	Fader19	1.0	1.0	0	0.0	0.0	True	1.0
ENSMUSG00000052157	Fader19	1.0	1.0	0	0.0	0.0	True	1.0
ENSMUSG00000041481	Fader19	0.516071288279943	0.0705731997613336	24	7.5	0.378065247163105	False	0.2109087089712223
ENSMUSG00000090254	Fader19	1.0	1.0	0	0.0	0.0	True	1.0
ENSMUSG00000025893	Fader19	1.0	0.197410550234995	24	22.5	0.183390618574465	False	0.4528586414882581
ENSMUSG00000055134	Fader19	1.0	0.87871458529003	0	0.0	0.0	True	1.0
ENSMUSG00000091888	Fader19	1.0	1.0	0	0.0	0.0	True	1.0
ENSMUSG00000029917	Fader19	1.0	1.0	0	0.0	0.0	True	1.0
ENSMUSG00000032500	Fader19	0.0113751641187648	0.0004164787768898	24	10.5	1.15476901328794	False	0.0045893888622167
ENSMUST00000185030	Fader19	1.0	0.833392906838277	24	3.0	1.74422029715286	False	1.0
ENSMUSG00000044086	Fader19	1.0	0.791595284132519	24	12.0	0.0127229723138895	False	1.0
ENSMUSG00000051788	Fader19	1.0	1.0	0	0.0	0.0	True	1.0
ENSMUSG00000082083	Fader19	1.0	1.0	0	0.0	0.0	True	1.0
ENSMUSG00000043529	Fader19	1.0	1.0	0	0.0	0.0	True	1.0
ENSMUSG00000063873	Fader19	1.0	1.0	24	6.0	0.0235339278914507	False	1.0
ENSMUSG00000002266	Fader19	1.0	0.537882020353664	24	21.0	2.4748737341527e-05	True	1.0
ENSMUSG00000057388	Fader19	0.722770638364456	0.111706093884219	24	15.0	6.3286056916196	False	0.2969044694869119
ENSMUSG00000059195	Fader19	0.242953110542561	0.0257764552451838	24	19.5	6.87364359855819	False	0.0985931362389313
ENSMUSG00000037990	Fader19	1.0	1.0	0	0.0	0.0	True	1.0
ENSMUSG00000028076	Fader19	1.0	1.0	24	21.0	8.55669915913841	False	1.0
ENSMUST00000163360	Fader19	1.0	0.197410550234995	24	15.0	0.129674191281457	False	0.4528586414882581
ENSMUSG00000060205	Fader19	1.0	1.0	0	0.0	0.0	True	1.0
ENSMUSG00000063216	Fader19	1.0	1.0	0	0.0	0.0	True	1.0
ENSMUSG00000021747	Fader19	0.406008881729845	0.0511334867299	24	10.5	0.0783444261516494	False	0.1654568154731717
ENSMUSG00000020608	Fader19	0.0473109198201279	0.0028737883290553	24	10.5	0.406653574326478	False	0.0191111589122971
ENSMUSG00000042774	Fader19	1.0	1.0	0	0.0	0.0	True	1.0
ENSMUSG00000031667	Fader19	1.0	0.225944578761967	24	9.0	1.02761883966193	False	0.501806433666792
ENSMUSG00000031481	Fader19	1.0	1.0	0	0.0	0.0	True	1.0
ENSMUSG00000001604	Fader19	0.0763971273832885	0.00548891558833	24	10.5	8.96812923977179	False	0.0308970700207404
ENSMUST00000064897	Fader19	1.0	1.0	24	15.0	3.16196939343188	False	1.0
ENSMUSG00000028262	Fader19	1.0	1.0	0	0.0	0.0	True	1.0
ENSMUSG00000056536	Fader19	0.161265564121239	0.0148543476480415	24	3.0	0.230462009891272	False	0.0653081139148934
ENSMUSG00000021453	Fader19	1.0	1.0	24	9.0	14.255827787544	False	1.0
ENSMUSG00000029255	Fader19	1.0	1.0	0	0.0	0.0	True	1.0
ENSMUSG00000083129	Fader19	1.0	1.0	0	0.0	0.0	True	1.0
ENSMUSG00000012609	Fader19	0.0198856862702571	0.0008920992855766	24	10.5	1.73442863600038	False	0.0080318345568451
ENSMUST00000056700	Fader19	1.0	1.0	24	21.0	0.0108070664902646	False	1.0
ENSMUST00000120218	Fader19	1.0	1.0	0	0.0	0.0	True	1.0
ENSMUSG00000084668	Fader19	1.0	1.0	0	0.0	0.0	True	1.0
ENSMUSG00000105827	Fader19	1.0	1.0	0	0.0	0.0	True	1.0
ENSMUSG00000086193	Fader19	1.0	1.0	0	0.0	0.0	True	1.0
ENSMUSG00000085217	Fader19	1.0	1.0	0	0.0	0.0	True	1.0
ENSMUSG00000098432	Fader19	1.0	1.0	0	0.0	0.0	True	1.0
ENSMUSG00000084377	Fader19	1.0	1.0	0	0.0	0.0	True	1.0
ENSMUSG00000089138	Fader19	1.0	1.0	0	0.0	0.0	True	1.0
ENSMUSG00000005813	Fader19	0.45883894597325	0.0601707841200947	24	16.5	0.794761505549386	False	0.1872665657344485
ENSMUSG00000026111	Fader19	0.0063162354649956	0.0001850672232073	24	7.5	3.81215407873291	False	0.002548329007962
ENSMUSG00000028396	Fader19	1.0	1.0	0	0.0	0.0	True	1.0
ENSMUSG00000040260	Fader19	1.0	0.225944578761967	24	1.5	0.0348635462930121	False	0.501806433666792
ENSMUSG00000037224	Fader19	1.0	1.0	24	6.0	0.0128527264082373	True	1.0
ENSMUSG00000020741	Fader19	0.161265564121239	0.0148543476480415	24	0.0	4.11182593259977	False	0.0653081139148934
ENSMUSG00000034163	Fader19	1.0	0.293470890738892	24	19.5	2.43149273312712	False	0.6069435839514684
ENSMUSG00000062873	Fader19	1.0	1.0	0	0.0	0.0	True	1.0
ENSMUSG00000030590	Fader19	0.120830908918247	0.010094530801192	24	10.5	1.83500220125549	False	0.0488941713592468
ENSMUSG00000027304	Fader19	0.0285161945558099	0.0014449778006563	24	10.5	0.523612571468639	False	0.0115162481719621
ENSMUSG00000043311	Fader19	1.0	1.0	24	21.0	0.245069068223634	False	1.0
ENSMUSG00000038507	Fader19	0.242953110542561	0.0257764552451838	24	6.0	2.37552876693011	False	0.0985931362389313
ENSMUSG00000080715	Fader19	1.0	1.0	24	6.0	0.0633613637883924	True	1.0
ENSMUSG00000033200	Fader19	1.0	1.0	0	0.0	0.0	True	1.0
ENSMUSG00000030339	Fader19	0.120830908918247	0.010094530801192	24	9.0	5.12730198106177	False	0.0488941713592468
ENSMUSG00000071537	Fader19	1.0	1.0	0	0.0	0.0	True	1.0
ENSMUSG00000082112	Fader19	1.0	1.0	0	0.0	0.0	True	1.0
ENSMUSG00000088425	Fader19	1.0	1.0	0	0.0	0.0	True	1.0
ENSMUSG00000024800	Fader19	0.0041907319095121	0.0001046289987749	24	6.0	1.02297491587648	False	0.0016907798559423
ENSMUSG00000086549	Fader19	1.0	0.479041207435152	24	19.5	0.0169023269440926	True	1.0
ENSMUSG00000078442	Fader19	1.0	1.0	0	0.0	0.0	True	1.0
ENSMUSG00000029417	Fader19	1.0	1.0	24	6.0	0.328419280055998	False	1.0
ENSMUSG00000078185	Fader19	1.0	1.0	24	21.0	0.0221868894732903	False	1.0
ENSMUSG00000065770	Fader19	1.0	1.0	0	0.0	0.0	True	1.0
ENSMUSG00000075864	Fader19	1.0	1.0	0	0.0	0.0	True	1.0
ENSMUSG00000110949	Fader19	1.0	1.0	24	21.0	1.24394224946337	False	1.0
ENSMUSG00000071054	Fader19	1.0	0.602389071795649	24	16.5	2.1342250423163	False	1.0
ENSMUSG00000031715	Fader19	1.0	0.833392906838277	24	22.5	0.626072344062569	False	1.0
ENSMUSG00000046032	Fader19	1.0	1.0	24	6.0	0.665999128462267	False	1.0
ENSMUSG00000074570	Fader19	1.0	0.924036263741782	24	3.0	0.0072563297885363	False	1.0
ENSMUSG00000024212	Fader19	0.277971003300836	0.0307510641116526	24	16.5	0.394388807206797	False	0.1128273480818494
ENSMUSG00000036931	Fader19	1.0	1.0	24	21.0	0.0387257635318531	False	1.0
ENSMUSG00000041718	Fader19	0.214206249909184	0.0215292734556874	24	6.0	0.842611421432279	False	0.0868271412367447
ENSMUSG00000087956	Fader19	1.0	1.0	0	0.0	0.0	True	1.0
ENSMUSG00000065999	Fader19	1.0	1.0	24	9.0	0.0148160083862017	True	1.0
ENSMUST00000165094	Fader19	1.0	0.376973647700137	24	10.5	94.4581522580238	False	0.7311031117545799
ENSMUSG00000026077	Fader19	4.17061033252101e-06	2.56722456081709e-09	24	1.5	0.74680375588236	False	1.6826616661419537e-06
ENSMUSG00000067916	Fader19	1.0	0.479041207435152	24	7.5	0.534961635306683	False	0.8737276519403829
ENSMUSG00000041245	Fader19	1.0	1.0	0	0.0	0.0	True	1.0
ENSMUSG00000074679	Fader19	1.0	1.0	0	0.0	0.0	True	1.0
ENSMUSG00000020346	Fader19	0.988095658214517	0.171981292360231	24	22.5	3.99292592734326	False	0.4081224412186451
ENSMUST00000132474	Fader19	1.0	1.0	0	0.0	0.0	True	1.0
ENSMUSG00000081921	Fader19	1.0	1.0	0	0.0	0.0	True	1.0
ENSMUSG00000032572	Fader19	1.0	1.0	0	0.0	0.0	True	1.0
ENSMUSG00000086386	Fader19	1.0	1.0	0	0.0	0.0	True	1.0
ENSMUST00000179148	Fader19	1.0	1.0	0	0.0	0.0	True	1.0
ENSMUSG00000098857	Fader19	1.0	1.0	0	0.0	0.0	True	1.0
ENSMUSG00000020719	Fader19	0.0008426080299246	1.15144397648142e-05	24	10.5	44.1335394176725	False	0.0003399560540292
ENSMUSG00000041775	Fader19	0.120830908918247	0.010094530801192	24	7.5	1.40760034620205	False	0.0488941713592468
ENSMUSG00000047143	Fader19	1.0	1.0	24	18.0	0.0035829100602722	True	1.0
ENSMUSG00000027387	Fader19	0.0001988629542264	1.27306761458784e-06	24	15.0	1.44300518273606	False	8.023263820244749e-05
ENSMUSG00000025488	Fader19	1.0	1.0	0	0.0	0.0	True	1.0
ENSMUSG00000094730	Fader19	1.0	1.0	0	0.0	0.0	True	1.0
ENSMUSG00000086040	Fader19	8.91162336864142e-06	7.89920818612033e-09	24	10.5	0.826707529263221	False	3.595456259382437e-06
ENSMUSG00000026125	Fader19	1.0	1.0	0	0.0	0.0	True	1.0
ENSMUSG00000032314	Fader19	0.89474162593598	0.149387968815479	24	6.0	30.5480736074306	False	0.3688219462122101
ENSMUSG00000091376	Fader19	1.0	1.0	0	0.0	0.0	True	1.0
ENSMUSG00000036672	Fader19	1.0	1.0	24	6.0	0.0783262181520338	False	1.0
ENSMUSG00000029707	Fader19	1.0	1.0	0	0.0	0.0	True	1.0
ENSMUSG00000084089	Fader19	1.0	1.0	0	0.0	0.0	True	1.0
ENSMUSG00000038267	Fader19	1.0	0.333067052000493	24	15.0	2.08264160262874	False	0.6674375338241505
ENSMUSG00000030579	Fader19	1.0	1.0	24	21.0	3.2852181053927	False	1.0
ENSMUSG00000036957	Fader19	0.0001988629542264	1.27306761458784e-06	24	22.5	2.25204971493533	False	8.023263820244749e-05
ENSMUSG00000117994	Fader19	1.0	1.0	0	0.0	0.0	True	1.0
ENSMUSG00000118257	Fader19	1.0	1.0	0	0.0	0.0	True	1.0
ENSMUSG00000026707	Fader19	0.0163986223978979	0.0006956917908006	24	6.0	0.390828524563523	False	0.0066238266612775
ENSMUSG00000005355	Fader19	1.0	1.0	0	0.0	0.0	True	1.0
ENSMUSG00000039671	Fader19	0.0658586928668977	0.0044431185910104	24	1.5	1.6451104429348	False	0.0266099931404592
ENSMUSG00000025977	Fader19	1.0	0.637650262993547	0	0.0	0.0	True	1.0
ENSMUSG00000080678	Fader19	1.0	1.0	0	0.0	0.0	True	1.0
ENSMUSG00000055067	Fader19	0.45883894597325	0.0601707841200947	24	7.5	0.631877690736111	False	0.1872665657344485
ENSMUSG00000027386	Fader19	1.0	1.0	24	21.0	0.0128463624472066	False	1.0
ENSMUSG00000096091	Fader19	1.0	1.0	0	0.0	0.0	True	1.0
ENSMUSG00000069208	Fader19	1.0	0.425519429026948	24	4.5	2.22579537047996	False	0.7996056610132535
ENSMUSG00000071185	Fader19	1.0	1.0	0	0.0	0.0	True	1.0
ENSMUSG00000027305	Fader19	0.45883894597325	0.0601707841200947	24	9.0	2.51851990022166	False	0.1872665657344485
ENSMUSG00000071724	Fader19	1.0	1.0	24	6.0	0.028942234107356	True	1.0
ENSMUSG00000032714	Fader19	1.0	0.672911454191445	24	1.5	0.0819268058818358	False	1.0
ENSMUSG00000080698	Fader19	1.0	1.0	0	0.0	0.0	True	1.0
ENSMUSG00000045136	Fader19	1.0	1.0	24	18.0	0.0113876011576188	False	1.0
ENSMUSG00000051940	Fader19	1.0	1.0	0	0.0	0.0	True	1.0
ENSMUSG00000085779	Fader19	1.0	0.602389071795649	24	12.0	0.0051420805127885	True	1.0
ENSMUST00000078094	Fader19	1.0	1.0	0	0.0	0.0	True	1.0
ENSMUSG00000087904	Fader19	1.0	1.0	0	0.0	0.0	True	1.0
ENSMUSG00000041057	Fader19	0.277971003300836	0.0307510641116526	24	15.0	0.847108620560625	False	0.1128273480818494
ENSMUSG00000026393	Fader19	0.647085271359268	0.0961530411349088	24	9.0	0.669209393248854	False	0.2652464195347838
ENSMUSG00000083594	Fader19	0.242953110542561	0.0257764552451838	24	21.0	0.162482708491646	False	0.0985931362389313
ENSMUSG00000067919	Fader19	1.0	1.0	0	0.0	0.0	True	1.0
ENSMUSG00000057342	Fader19	0.0163986223978979	0.0006956917908006	24	1.5	0.706816867406261	False	0.0066238266612775
ENSMUSG00000051437	Fader19	1.0	1.0	0	0.0	0.0	True	1.0
ENSMUSG00000068818	Fader19	1.0	1.0	0	0.0	0.0	True	1.0
ENSMUSG00000073555	Fader19	0.161265564121239	0.0148543476480415	24	22.5	4.52841789273583	False	0.0653081139148934
ENSMUSG00000029195	Fader19	0.0240259426714756	0.0011381768281853	24	9.0	1.91395774444278	False	0.0097035200346744
ENSMUSG00000115791	Fader19	1.0	1.0	0	0.0	0.0	True	1.0
ENSMUSG00000019737	Fader19	1.0	1.0	24	15.0	0.686082728814919	False	1.0
ENSMUSG00000081529	Fader19	1.0	1.0	0	0.0	0.0	True	1.0
ENSMUSG00000067787	Fader19	0.0001540002416702	8.53155423642475e-07	24	22.5	4.47678849110749	False	6.213246565246931e-05
ENSMUST00000156951	Fader19	1.0	0.537882020353664	24	22.5	0.0895605539148304	False	0.9522185377609268
ENSMUSG00000091512	Fader19	0.0240259426714756	0.0011381768281853	24	13.5	2.19132391489711	False	0.0097035200346744
ENSMUSG00000064382	Fader19	1.0	1.0	0	0.0	0.0	True	1.0
ENSMUSG00000020723	Fader19	1.0	1.0	0	0.0	0.0	True	1.0
ENSMUSG00000087387	Fader19	1.0	1.0	24	6.0	0.165802398052622	True	1.0
ENSMUSG00000038286	Fader19	0.103956703667177	0.0082727154737852	24	6.0	12.8658078836892	False	0.0420461277150881
ENSMUSG00000091636	Fader19	1.0	1.0	0	0.0	0.0	True	1.0
ENSMUSG00000037824	Fader19	0.007691374026708	0.0002439181008125	24	0.0	1.37266396791057	False	0.0031031381986907
ENSMUSG00000081788	Fader19	1.0	0.257866079350094	24	7.5	0.893111219977669	False	0.5532792426647427
ENSMUSG00000052221	Fader19	1.0	1.0	24	15.0	0.0107331738316306	True	1.0
ENSMUSG00000045532	Fader19	1.0	1.0	0	0.0	0.0	True	1.0
ENSMUSG00000020698	Fader19	1.0	0.602389071795649	24	12.0	0.0796923484532863	False	1.0
ENSMUSG00000052102	Fader19	0.0402077713179963	0.0022958049363872	24	7.5	2.7194036334559	False	0.016236106900147
ENSMUSG00000032733	Fader19	1.0	1.0	24	21.0	0.299754938913648	False	1.0
ENSMUSG00000071275	Fader19	1.0	1.0	0	0.0	0.0	True	1.0
ENSMUSG00000081182	Fader19	1.0	1.0	0	0.0	0.0	True	1.0
ENSMUSG00000088320	Fader19	1.0	1.0	0	0.0	0.0	True	1.0
ENSMUST00000134123	Fader19	1.0	0.749797661426761	24	0.0	0.0481083634114174	False	1.0
ENSMUSG00000012535	Fader19	0.988095658214517	0.171981292360231	24	13.5	0.860637341051677	False	0.4081224412186451
ENSMUSG00000023192	Fader19	1.0	1.0	0	0.0	0.0	True	1.0
ENSMUSG00000091345	Fader19	1.0	0.87871458529003	0	0.0	0.0	True	1.0
ENSMUSG00000095341	Fader19	1.0	1.0	0	0.0	0.0	True	1.0
ENSMUSG00000038022	Fader19	0.0893010247363551	0.0067524362772774	24	10.5	0.203682815427566	False	0.036111429777894
ENSMUSG00000026526	Fader19	0.242953110542561	0.0257764552451838	24	15.0	38.674498290217	False	0.0985931362389313
ENSMUSG00000028906	Fader19	0.0763971273832885	0.00548891558833	24	13.5	3.96117683286798	False	0.0308970700207404
ENSMUSG00000056300	Fader19	1.0	1.0	0	0.0	0.0	True	1.0
ENSMUST00000161153	Fader19	1.0	1.0	0	0.0	0.0	True	1.0
ENSMUSG00000039804	Fader19	0.0340907186556587	0.0018256589618372	24	19.5	1.38750967478159	False	0.0137667960187134
ENSMUSG00000098821	Fader19	1.0	1.0	0	0.0	0.0	True	1.0
ENSMUSG00000037251	Fader19	1.0	0.376973647700137	24	3.0	0.246292362955086	False	0.7311031117545799
ENSMUSG00000026510	Fader19	0.0658586928668977	0.0044431185910104	24	13.5	0.738274280334298	False	0.0266099931404592
ENSMUSG00000042831	Fader19	0.988095658214517	0.171981292360231	24	15.0	1.96777210602498	False	0.4081224412186451
ENSMUSG00000024535	Fader19	0.0240259426714756	0.0011381768281853	24	3.0	1.09173044374516	False	0.0097035200346744
ENSMUSG00000084276	Fader19	1.0	1.0	24	3.0	0.0055720014357499	True	1.0
ENSMUST00000163451	Fader19	1.0	1.0	0	0.0	0.0	True	1.0
ENSMUSG00000028104	Fader19	0.0658586928668977	0.0044431185910104	24	10.5	2.575636450472	False	0.0266099931404592
ENSMUSG00000092213	Fader19	1.0	1.0	0	0.0	0.0	True	1.0
ENSMUSG00000088901	Fader19	1.0	1.0	0	0.0	0.0	True	1.0
ENSMUSG00000068735	Fader19	0.988095658214517	0.171981292360231	24	1.5	0.316762624768138	False	0.4081224412186451
ENSMUSG00000020701	Fader19	1.0	0.833392906838277	24	7.5	0.0071481424510148	False	1.0
ENSMUSG00000088622	Fader19	1.0	1.0	0	0.0	0.0	True	1.0
ENSMUSG00000066007	Fader19	1.0	1.0	0	0.0	0.0	True	1.0
ENSMUSG00000066000	Fader19	1.0	1.0	24	3.0	0.0568922206240119	False	1.0
ENSMUSG00000049804	Fader19	1.0	0.479041207435152	24	0.0	0.0198377039694933	False	0.8737276519403829
ENSMUSG00000089613	Fader19	1.0	1.0	0	0.0	0.0	True	1.0
ENSMUSG00000026527	Fader19	1.0	1.0	24	21.0	0.0030151033149794	True	1.0
ENSMUSG00000024312	Fader19	1.0	0.425519429026948	24	10.5	0.5882191502987	False	0.7996056610132535
ENSMUSG00000094281	Fader19	0.0383744004499062	0.0020607319491122	24	4.5	18.2793113344363	False	0.0154966285994274
ENSMUST00000137049	Fader19	1.0	1.0	0	0.0	0.0	True	1.0
ENSMUSG00000095822	Fader19	1.0	1.0	0	0.0	0.0	True	1.0
ENSMUSG00000036281	Fader19	1.0	1.0	24	6.0	0.285446633196339	False	1.0
ENSMUSG00000085591	Fader19	1.0	1.0	0	0.0	0.0	True	1.0
ENSMUSG00000024571	Fader19	0.0093931137443651	0.0003196258234774	24	12.0	8.03298052165259	False	0.0037897168911003
ENSMUSG00000049809	Fader19	1.0	1.0	0	0.0	0.0	True	1.0
ENSMUSG00000066189	Fader19	1.0	1.0	0	0.0	0.0	True	1.0
ENSMUST00000089396	Fader19	1.0	1.0	0	0.0	0.0	True	1.0
ENSMUSG00000013921	Fader19	1.0	1.0	24	21.0	0.0833194526873827	False	1.0
ENSMUSG00000029070	Fader19	1.0	1.0	24	21.0	0.826459334783025	False	1.0
ENSMUSG00000040187	Fader19	1.0	0.924036263741782	24	10.5	0.0906620495032238	False	1.0
ENSMUSG00000022536	Fader19	0.577748882877998	0.0825071039713494	24	13.5	1.43134322414734	False	0.2365222893062511
ENSMUSG00000000301	Fader19	1.0	0.479041207435152	24	15.0	44.4098413924211	False	0.8737276519403829
ENSMUSG00000090795	Fader19	1.0	1.0	0	0.0	0.0	True	1.0
ENSMUSG00000089084	Fader19	1.0	1.0	0	0.0	0.0	True	1.0
ENSMUSG00000095891	Fader19	1.0	1.0	0	0.0	0.0	True	1.0
ENSMUSG00000014773	Fader19	1.0	1.0	24	15.0	0.732594445114417	False	1.0
ENSMUSG00000091476	Fader19	1.0	1.0	0	0.0	0.0	True	1.0
ENSMUSG00000026447	Fader19	1.0	0.833392906838277	24	1.5	0.0339826680203489	False	1.0
ENSMUSG00000032086	Fader19	0.0285161945558099	0.0014449778006563	24	22.5	0.947982706197745	False	0.0115162481719621
ENSMUSG00000077272	Fader19	1.0	1.0	0	0.0	0.0	True	1.0
ENSMUSG00000057789	Fader19	1.0	1.0	24	12.0	0.075621534713995	False	1.0
ENSMUSG00000108255	Fader19	1.0	1.0	0	0.0	0.0	True	1.0
ENSMUSG00000087214	Fader19	1.0	1.0	0	0.0	0.0	True	1.0
ENSMUSG00000098636	Fader19	1.0	1.0	0	0.0	0.0	True	1.0
ENSMUSG00000066361	Fader19	0.516071288279943	0.0705731997613336	24	18.0	0.102304385878765	False	0.2109087089712223
ENSMUSG00000026389	Fader19	0.0013675395354702	2.24253048363412e-05	24	0.0	1.36867588566468	False	0.0005517433108833
ENSMUSG00000082375	Fader19	1.0	1.0	0	0.0	0.0	True	1.0
ENSMUST00000137551	Fader19	1.0	0.924036263741782	24	7.5	0.057515004921542	False	1.0
ENSMUSG00000081348	Fader19	1.0	1.0	0	0.0	0.0	True	1.0
ENSMUSG00000038208	Fader19	0.0285161945558099	0.0014449778006563	24	6.0	0.294112403576475	False	0.0115162481719621
ENSMUSG00000077293	Fader19	1.0	1.0	0	0.0	0.0	True	1.0
ENSMUSG00000013928	Fader19	1.0	1.0	0	0.0	0.0	True	1.0
ENSMUSG00000020702	Fader19	1.0	1.0	0	0.0	0.0	True	1.0
ENSMUSG00000066061	Fader19	1.0	1.0	0	0.0	0.0	True	1.0
ENSMUSG00000086821	Fader19	1.0	1.0	0	0.0	0.0	True	1.0
ENSMUST00000172871	Fader19	1.0	1.0	0	0.0	0.0	False	1.0
ENSMUSG00000091019	Fader19	1.0	1.0	24	21.0	0.0401474017154286	True	1.0
ENSMUSG00000078512	Fader19	1.0	1.0	0	0.0	0.0	True	1.0
ENSMUSG00000064120	Fader19	0.0340907186556587	0.0018256589618372	24	7.5	3.50143368141002	False	0.0137667960187134
ENSMUSG00000022540	Fader19	1.0	1.0	24	21.0	1.4648706921773	False	1.0
ENSMUSG00000076912	Fader19	1.0	1.0	0	0.0	0.0	True	1.0
ENSMUSG00000028642	Fader19	1.0	1.0	24	12.0	0.0432081134177946	False	1.0
ENSMUSG00000082048	Fader19	1.0	1.0	0	0.0	0.0	True	1.0
ENSMUSG00000098874	Fader19	1.0	1.0	0	0.0	0.0	True	1.0
ENSMUSG00000050994	Fader19	1.0	0.425519429026948	24	0.0	0.0350555257841043	False	0.7996056610132535
ENSMUSG00000009185	Fader19	1.0	1.0	0	0.0	0.0	True	1.0
ENSMUSG00000005846	Fader19	1.0	0.537882020353664	24	12.0	5.2911386222627	False	0.9522185377609268
ENSMUSG00000020622	Fader19	1.0	1.0	0	0.0	0.0	True	1.0
ENSMUST00000098260	Fader19	1.0	1.0	0	0.0	0.0	True	1.0
ENSMUSG00000029260	Fader19	0.0001988629542264	1.27306761458784e-06	24	18.0	35.742480022027	False	8.023263820244749e-05
ENSMUSG00000046942	Fader19	1.0	1.0	0	0.0	0.0	True	1.0
ENSMUSG00000095143	Fader19	1.0	1.0	0	0.0	0.0	True	1.0
ENSMUSG00000046822	Fader19	1.0	1.0	24	3.0	0.242343171582159	False	1.0
ENSMUSG00000098353	Fader19	1.0	1.0	0	0.0	0.0	True	1.0
ENSMUSG00000053436	Fader19	0.0136743197686841	0.0005397137585364	24	15.0	6.82381024815407	False	0.005520442975891
ENSMUSG00000082886	Fader19	1.0	1.0	0	0.0	0.0	True	1.0
ENSMUSG00000051839	Fader19	1.0	1.0	24	21.0	0.0006183648801476	True	1.0
ENSMUSG00000082809	Fader19	1.0	1.0	24	9.0	0.0252585613307647	False	1.0
ENSMUSG00000051509	Fader19	1.0	1.0	0	0.0	0.0	True	1.0
ENSMUSG00000026051	Fader19	1.0	1.0	0	0.0	0.0	True	1.0
ENSMUSG00000079523	Fader19	1.0	0.197410550234995	24	3.0	1.93285694093695	False	0.4528586414882581
ENSMUSG00000020605	Fader19	0.007691374026708	0.0002439181008125	24	7.5	0.480311119955727	False	0.0031031381986907
ENSMUSG00000066672	Fader19	1.0	1.0	0	0.0	0.0	True	1.0
ENSMUSG00000036904	Fader19	0.242953110542561	0.0257764552451838	24	9.0	0.673335361317078	False	0.0985931362389313
ENSMUSG00000083318	Fader19	1.0	1.0	0	0.0	0.0	True	1.0
ENSMUSG00000057054	Fader19	5.16838433788425e-05	1.53980032718766e-07	24	6.0	5.68443141395866	False	2.085220509198099e-05
ENSMUSG00000039990	Fader19	0.89474162593598	0.149387968815479	24	15.0	1.63283330144645	False	0.3688219462122101
ENSMUSG00000030762	Fader19	0.007691374026708	0.0002439181008125	24	1.5	70.1169205544924	False	0.0031031381986907
ENSMUSG00000047810	Fader19	1.0	1.0	24	21.0	0.0667507033673148	False	1.0
ENSMUSG00000081332	Fader19	1.0	1.0	0	0.0	0.0	True	1.0
ENSMUSG00000030029	Fader19	1.0	0.197410550234995	24	9.0	0.623342911887189	False	0.4528586414882581
ENSMUSG00000083316	Fader19	1.0	1.0	0	0.0	0.0	True	1.0
ENSMUSG00000065858	Fader19	1.0	1.0	0	0.0	0.0	True	1.0
ENSMUSG00000027468	Fader19	1.0	1.0	0	0.0	0.0	True	1.0
ENSMUSG00000040490	Fader19	1.0	1.0	0	0.0	0.0	True	1.0
ENSMUSG00000092988	Fader19	1.0	1.0	0	0.0	0.0	True	1.0
ENSMUSG00000002870	Fader19	0.277971003300836	0.0307510641116526	24	0.0	0.145211095031079	False	0.1128273480818494
ENSMUSG00000050788	Fader19	1.0	1.0	0	0.0	0.0	True	1.0
ENSMUST00000073580	Fader19	1.0	1.0	0	0.0	0.0	True	1.0
ENSMUSG00000031479	Fader19	0.0893010247363551	0.0067524362772774	24	10.5	1.9115252971155	False	0.036111429777894
ENSMUSG00000054036	Fader19	1.0	1.0	0	0.0	0.0	True	1.0
ENSMUSG00000061533	Fader19	1.0	0.425519429026948	24	7.5	0.166586933026348	False	0.7996056610132535
ENSMUSG00000044876	Fader19	1.0	1.0	24	18.0	1.78898015640197	False	1.0
ENSMUSG00000039841	Fader19	1.0	0.333067052000493	24	13.5	0.217841921614046	False	0.6674375338241505
ENSMUST00000150101	Fader19	1.0	1.0	24	12.0	0.0750017556202854	False	1.0
ENSMUSG00000042567	Fader19	1.0	1.0	0	0.0	0.0	True	1.0
ENSMUST00000139602	Fader19	1.0	0.749797661426761	24	1.5	1.01811532452278	False	1.0
ENSMUST00000152534	Fader19	1.0	1.0	0	0.0	0.0	True	1.0
ENSMUST00000155934	Fader19	1.0	1.0	0	0.0	0.0	True	1.0
ENSMUSG00000065534	Fader19	1.0	1.0	0	0.0	0.0	True	1.0
ENSMUSG00000081872	Fader19	1.0	1.0	0	0.0	0.0	True	1.0
ENSMUSG00000060716	Fader19	1.0	0.257866079350094	24	19.5	0.0089291676561284	False	0.5532792426647427
ENSMUST00000104628	Fader19	1.0	1.0	0	0.0	0.0	True	1.0
ENSMUSG00000072980	Fader19	1.0	1.0	24	12.0	0.0576468803362333	False	1.0
ENSMUSG00000022204	Fader19	0.647085271359268	0.0961530411349088	24	16.5	1.52620159884351	False	0.2652464195347838
ENSMUSG00000065442	Fader19	1.0	1.0	0	0.0	0.0	True	1.0
ENSMUSG00000097190	Fader19	1.0	1.0	0	0.0	0.0	True	1.0
ENSMUSG00000037725	Fader19	1.0	1.0	24	12.0	0.0486201319443011	False	1.0
ENSMUSG00000076499	Fader19	1.0	1.0	0	0.0	0.0	True	1.0
ENSMUSG00000040552	Fader19	1.0	1.0	24	21.0	0.0618555798978556	False	1.0
ENSMUSG00000027551	Fader19	0.277971003300836	0.0307510641116526	24	7.5	0.43458075664944	False	0.1128273480818494
ENSMUSG00000065656	Fader19	1.0	1.0	0	0.0	0.0	True	1.0
ENSMUSG00000078945	Fader19	1.0	1.0	24	6.0	0.0883779178232959	False	1.0
ENSMUSG00000033352	Fader19	0.242953110542561	0.0257764552451838	24	10.5	1.16370684300214	False	0.0985931362389313
ENSMUSG00000023140	Fader19	1.0	1.0	0	0.0	0.0	True	1.0
ENSMUSG00000005864	Fader19	1.0	1.0	0	0.0	0.0	True	1.0
ENSMUSG00000070077	Fader19	1.0	1.0	0	0.0	0.0	True	1.0
ENSMUSG00000064325	Fader19	1.0	1.0	24	21.0	0.0966252577656652	False	1.0
ENSMUSG00000098935	Fader19	1.0	1.0	0	0.0	0.0	True	1.0
ENSMUSG00000000594	Fader19	1.0	1.0	24	9.0	1.33950773094074	False	1.0
ENSMUSG00000038690	Fader19	1.0	1.0	24	0.0	13.9409637444834	False	1.0
ENSMUSG00000098885	Fader19	1.0	1.0	0	0.0	0.0	True	1.0
ENSMUSG00000091749	Fader19	1.0	1.0	0	0.0	0.0	True	1.0
ENSMUSG00000035373	Fader19	1.0	1.0	24	21.0	0.0663520719194209	True	1.0
ENSMUSG00000073077	Fader19	1.0	1.0	0	0.0	0.0	True	1.0
ENSMUSG00000039318	Fader19	1.0	0.672911454191445	24	7.5	0.0353588745932332	False	1.0
ENSMUSG00000025128	Fader19	1.0	1.0	24	0.0	0.0098662609178959	True	1.0
ENSMUSG00000087833	Fader19	1.0	1.0	0	0.0	0.0	True	1.0
ENSMUSG00000025317	Fader19	1.0	0.749797661426761	24	12.0	3.99709785735226	False	1.0
ENSMUSG00000049225	Fader19	1.0	1.0	24	21.0	0.090568004301326	False	1.0
ENSMUSG00000032185	Fader19	0.988095658214517	0.171981292360231	24	15.0	0.524553023487617	False	0.4081224412186451
ENSMUSG00000026532	Fader19	1.0	0.672911454191445	0	0.0	0.0	True	1.0
ENSMUSG00000091697	Fader19	1.0	1.0	0	0.0	0.0	True	1.0
ENSMUSG00000056184	Fader19	1.0	1.0	0	0.0	0.0	True	1.0
ENSMUSG00000078502	Fader19	1.0	1.0	24	3.0	0.0397708673544467	False	1.0
ENSMUSG00000098878	Fader19	1.0	1.0	0	0.0	0.0	True	1.0
ENSMUSG00000019301	Fader19	0.406008881729845	0.0511334867299	24	16.5	0.104620690917237	False	0.1654568154731717
ENSMUSG00000023828	Fader19	0.161265564121239	0.0148543476480415	24	16.5	0.233495497982563	False	0.0653081139148934
ENSMUSG00000051793	Fader19	1.0	1.0	0	0.0	0.0	True	1.0
ENSMUSG00000030522	Fader19	0.120830908918247	0.010094530801192	24	13.5	0.676565071540148	False	0.0488941713592468
ENSMUSG00000093479	Fader19	1.0	1.0	0	0.0	0.0	True	1.0
ENSMUSG00000092157	Fader19	1.0	1.0	0	0.0	0.0	True	1.0
ENSMUSG00000036641	Fader19	1.0	1.0	24	21.0	0.0687362592088866	False	1.0
ENSMUSG00000029123	Fader19	1.0	1.0	0	0.0	0.0	True	1.0
ENSMUSG00000084480	Fader19	1.0	1.0	0	0.0	0.0	True	1.0
ENSMUSG00000033191	Fader19	1.0	0.293470890738892	24	6.0	0.246483281786007	False	0.6069435839514684
ENSMUST00000074879	Fader19	1.0	1.0	0	0.0	0.0	True	1.0
ENSMUSG00000059939	Fader19	1.0	1.0	24	21.0	0.132158257403766	False	1.0
ENSMUSG00000061536	Fader19	0.161265564121239	0.0148543476480415	24	12.0	0.519193154086223	False	0.0653081139148934
ENSMUSG00000088350	Fader19	1.0	1.0	0	0.0	0.0	True	1.0
ENSMUSG00000047804	Fader19	1.0	1.0	24	12.0	0.365521172864856	False	1.0
ENSMUSG00000026114	Fader19	1.0	1.0	0	0.0	0.0	True	1.0
ENSMUSG00000076646	Fader19	1.0	1.0	0	0.0	0.0	True	1.0
ENSMUSG00000100865	Fader19	0.516071288279943	0.0705731997613336	24	3.0	4.74887610944027	False	0.2109087089712223
ENSMUST00000147787	Fader19	1.0	1.0	0	0.0	0.0	True	1.0
ENSMUSG00000028944	Fader19	1.0	1.0	24	13.5	2.39097551456513	False	1.0
ENSMUSG00000089901	Fader19	1.0	1.0	24	21.0	0.067369421800853	False	1.0
ENSMUSG00000049285	Fader19	1.0	1.0	24	21.0	0.0135029110935383	False	1.0
ENSMUST00000134238	Fader19	1.0	1.0	0	0.0	0.0	True	1.0
ENSMUSG00000024619	Fader19	1.0	1.0	0	0.0	0.0	True	1.0
ENSMUSG00000034258	Fader19	0.0340907186556587	0.0018256589618372	24	6.0	0.218942356542267	False	0.0137667960187134
ENSMUSG00000095738	Fader19	1.0	1.0	0	0.0	0.0	True	1.0
ENSMUSG00000033152	Fader19	1.0	1.0	24	0.0	0.0877438198172669	False	1.0
ENSMUSG00000023943	Fader19	1.0	1.0	0	0.0	0.0	True	1.0
ENSMUSG00000037636	Fader19	1.0	1.0	24	21.0	0.0403885251278132	True	1.0
ENSMUSG00000093513	Fader19	1.0	1.0	0	0.0	0.0	True	1.0
ENSMUSG00000095895	Fader19	1.0	1.0	0	0.0	0.0	True	1.0
ENSMUSG00000038524	Fader19	1.0	0.749797661426761	24	15.0	0.130018552283895	False	1.0
ENSMUSG00000051671	Fader19	0.0136743197686841	0.0005397137585364	24	16.5	12.8059159393227	False	0.005520442975891
ENSMUSG00000038527	Fader19	0.0658586928668977	0.0044431185910104	24	9.0	5.68607543722491	False	0.0266099931404592
ENSMUSG00000093943	Fader19	1.0	1.0	0	0.0	0.0	True	1.0
ENSMUSG00000040738	Fader19	1.0	0.197410550234995	24	15.0	2.35934839600961	False	0.4528586414882581
ENSMUSG00000089310	Fader19	1.0	1.0	0	0.0	0.0	True	1.0
ENSMUSG00000115744	Fader19	1.0	1.0	0	0.0	0.0	True	1.0
ENSMUSG00000094428	Fader19	1.0	1.0	0	0.0	0.0	True	1.0
ENSMUSG00000084386	Fader19	1.0	1.0	0	0.0	0.0	True	1.0
ENSMUSG00000057914	Fader19	1.0	1.0	24	15.0	0.0186798166153003	False	1.0
ENSMUSG00000036104	Fader19	0.358235774047603	0.0433086534341294	24	10.5	2.70884476144583	False	0.1457497628202186
ENSMUST00000098455	Fader19	1.0	1.0	24	18.0	0.0050805622228253	True	1.0
ENSMUSG00000050106	Fader19	1.0	1.0	24	18.0	0.152137205952801	False	1.0
ENSMUSG00000022119	Fader19	1.0	0.749797661426761	24	15.0	0.380541888664212	False	1.0
ENSMUSG00000006095	Fader19	1.0	1.0	24	21.0	1.02792112781088	False	1.0
ENSMUSG00000077240	Fader19	1.0	1.0	0	0.0	0.0	True	1.0
ENSMUSG00000022987	Fader19	0.863331204538575	0.139382053187557	24	7.5	0.0148237865607948	False	0.3559162106173147
ENSMUSG00000096149	Fader19	1.0	1.0	0	0.0	0.0	True	1.0
ENSMUSG00000089539	Fader19	1.0	1.0	0	0.0	0.0	True	1.0
ENSMUSG00000068479	Fader19	1.0	0.333067052000493	24	9.0	0.204009145207084	False	0.6674375338241505
ENSMUSG00000056342	Fader19	1.0	1.0	24	3.0	0.484191368417489	False	1.0
ENSMUSG00000030205	Fader19	1.0	1.0	0	0.0	0.0	True	1.0
ENSMUSG00000089026	Fader19	1.0	1.0	0	0.0	0.0	True	1.0
ENSMUSG00000030868	Fader19	1.0	1.0	24	21.0	0.967587241706142	False	1.0
ENSMUSG00000097100	Fader19	1.0	1.0	0	0.0	0.0	True	1.0
ENSMUSG00000087863	Fader19	1.0	1.0	0	0.0	0.0	True	1.0
ENSMUSG00000074913	Fader19	1.0	1.0	0	0.0	0.0	True	1.0
ENSMUSG00000055971	Fader19	1.0	1.0	0	0.0	0.0	True	1.0
ENSMUSG00000052310	Fader19	1.0	0.602389071795649	24	7.5	0.72639311864341	False	1.0
ENSMUSG00000025980	Fader19	0.242953110542561	0.0257764552451838	24	15.0	13.6963047981928	False	0.0985931362389313
ENSMUSG00000026971	Fader19	1.0	1.0	0	0.0	0.0	True	1.0
ENSMUSG00000023047	Fader19	1.0	1.0	24	18.0	0.156693094943986	False	1.0
ENSMUSG00000083470	Fader19	1.0	1.0	0	0.0	0.0	True	1.0
ENSMUSG00000020155	Fader19	1.0	0.637650262993547	0	0.0	0.0	True	1.0
ENSMUSG00000050122	Fader19	1.0	1.0	24	9.0	0.0458150393433341	False	1.0
ENSMUSG00000070280	Fader19	1.0	1.0	0	0.0	0.0	True	1.0
ENSMUSG00000088217	Fader19	1.0	1.0	0	0.0	0.0	True	1.0
ENSMUST00000165805	Fader19	1.0	1.0	0	0.0	0.0	True	1.0
ENSMUST00000179459	Fader19	1.0	1.0	0	0.0	0.0	False	1.0
ENSMUSG00000057191	Fader19	1.0	1.0	24	21.0	0.367422406222771	False	1.0
ENSMUST00000178494	Fader19	1.0	1.0	0	0.0	0.0	True	1.0
ENSMUSG00000014361	Fader19	0.45883894597325	0.0601707841200947	24	10.5	1.26034005571909	False	0.1872665657344485
ENSMUSG00000039114	Fader19	1.0	0.293470890738892	24	7.5	21.7456548418299	False	0.6069435839514684
ENSMUSG00000042118	Fader19	1.0	1.0	24	0.0	2.29468524863706	False	1.0
ENSMUSG00000022840	Fader19	0.577748882877998	0.0825071039713494	24	0.0	0.0266354750104302	False	0.2365222893062511
ENSMUSG00000085288	Fader19	1.0	1.0	0	0.0	0.0	True	1.0
ENSMUSG00000046486	Fader19	1.0	1.0	0	0.0	0.0	True	1.0
ENSMUSG00000057170	Fader19	1.0	1.0	0	0.0	0.0	True	1.0
ENSMUSG00000088657	Fader19	1.0	1.0	0	0.0	0.0	True	1.0
ENSMUSG00000044024	Fader19	1.0	1.0	24	18.0	0.0841805319701726	False	1.0
ENSMUSG00000078503	Fader19	1.0	1.0	0	0.0	0.0	True	1.0
ENSMUSG00000040505	Fader19	3.76520374051148e-05	9.73423924641025e-08	24	9.0	34.3907393437717	False	1.519097564682651e-05
ENSMUSG00000021565	Fader19	1.0	0.508461613894408	0	0.0	0.0	True	1.0
ENSMUSG00000085001	Fader19	1.0	1.0	0	0.0	0.0	True	1.0
ENSMUSG00000094940	Fader19	1.0	1.0	0	0.0	0.0	True	1.0
ENSMUSG00000059412	Fader19	1.0	1.0	24	21.0	0.0755840580545924	True	1.0
ENSMUSG00000036995	Fader19	0.0034292868258319	7.79344989472313e-05	24	16.5	0.519129514475916	False	0.0013835695555247
ENSMUSG00000092147	Fader19	1.0	1.0	0	0.0	0.0	True	1.0
ENSMUSG00000032078	Fader19	0.0763971273832885	0.00548891558833	24	10.5	8.54176152838584	False	0.0308970700207404
ENSMUSG00000090353	Fader19	1.0	1.0	24	22.5	0.0008761053018901	True	1.0
ENSMUSG00000053442	Fader19	1.0	1.0	24	9.0	0.0440626519628585	False	1.0
ENSMUSG00000027431	Fader19	1.0	1.0	0	0.0	0.0	True	1.0
ENSMUSG00000030083	Fader19	0.0003210374765679	2.75080124699932e-06	24	7.5	4.28938044535572	False	0.0001295247966475
ENSMUSG00000053907	Fader19	0.0001540002416702	8.53155423642475e-07	24	15.0	3.73550370365229	False	6.213246565246931e-05
ENSMUSG00000079519	Fader19	1.0	1.0	0	0.0	0.0	True	1.0
ENSMUSG00000027547	Fader19	1.0	1.0	0	0.0	0.0	True	1.0
ENSMUSG00000045975	Fader19	0.577748882877998	0.0825071039713494	24	6.0	1.18380281772346	False	0.2365222893062511
ENSMUSG00000095713	Fader19	1.0	1.0	0	0.0	0.0	True	1.0
ENSMUSG00000047259	Fader19	1.0	1.0	0	0.0	0.0	True	1.0
ENSMUSG00000009115	Fader19	0.863331204538575	0.139382053187557	24	18.0	0.0825292608594067	True	1.0
ENSMUSG00000031478	Fader19	1.0	1.0	24	3.0	0.0984483558242594	False	1.0
ENSMUSG00000094266	Fader19	1.0	1.0	0	0.0	0.0	True	1.0
ENSMUSG00000090942	Fader19	1.0	1.0	24	6.0	0.584766701439557	False	1.0
ENSMUSG00000034785	Fader19	0.0017168798491936	3.09439121881554e-05	24	16.5	31.7796061328842	False	0.0006926870834905
ENSMUST00000123297	Fader19	1.0	1.0	24	18.0	13.3827736514147	False	1.0
ENSMUSG00000047048	Fader19	1.0	1.0	0	0.0	0.0	True	1.0
ENSMUST00000080166	Fader19	1.0	1.0	0	0.0	0.0	True	1.0
ENSMUST00000156454	Fader19	1.0	0.711354557809103	24	19.5	1.03625084569326	False	1.0
ENSMUSG00000088835	Fader19	1.0	1.0	24	21.0	0.125246288617667	False	1.0
ENSMUSG00000039099	Fader19	1.0	0.257866079350094	24	9.0	0.0988641346115972	False	0.5532792426647427
ENSMUSG00000026116	Fader19	0.722770638364456	0.111706093884219	24	10.5	0.399607255251954	False	0.2969044694869119
ENSMUSG00000031703	Fader19	1.0	1.0	24	15.0	0.474610071532411	False	1.0
ENSMUSG00000083356	Fader19	1.0	1.0	0	0.0	0.0	True	1.0
ENSMUSG00000098103	Fader19	1.0	1.0	0	0.0	0.0	True	1.0
ENSMUSG00000081161	Fader19	1.0	1.0	0	0.0	0.0	True	1.0
ENSMUSG00000084969	Fader19	1.0	1.0	24	9.0	0.0806971471893524	True	1.0
ENSMUST00000106371	Fader19	0.0893010247363551	0.0067524362772774	24	13.5	3.29110830487998	False	0.036111429777894
ENSMUST00000151787	Fader19	1.0	1.0	0	0.0	0.0	True	1.0
ENSMUSG00000062867	Fader19	0.406008881729845	0.0511334867299	24	15.0	1.34647273273542	False	0.1654568154731717
ENSMUSG00000033544	Fader19	1.0	1.0	24	9.0	0.0118330784297663	True	1.0
ENSMUSG00000037129	Fader19	1.0	1.0	0	0.0	0.0	True	1.0
ENSMUSG00000022543	Fader19	1.0	0.672911454191445	24	19.5	0.0200355170915302	False	1.0
ENSMUSG00000073574	Fader19	1.0	1.0	0	0.0	0.0	True	1.0
ENSMUSG00000025785	Fader19	1.0	0.225944578761967	24	3.0	1.54092709756172	False	0.501806433666792
ENSMUSG00000066979	Fader19	0.988095658214517	0.171981292360231	24	19.5	1.12499981779999	False	0.4081224412186451
ENSMUSG00000010025	Fader19	1.0	1.0	24	12.0	9.25539136962884	False	1.0
ENSMUSG00000030492	Fader19	1.0	1.0	0	0.0	0.0	True	1.0
ENSMUSG00000014075	Fader19	1.0	1.0	24	3.0	0.243968810072107	False	1.0
ENSMUSG00000095281	Fader19	1.0	1.0	0	0.0	0.0	True	1.0
ENSMUSG00000023995	Fader19	1.0	1.0	0	0.0	0.0	True	1.0
ENSMUSG00000025236	Fader19	0.0136743197686841	0.0005397137585364	24	15.0	0.799041269342516	False	0.005520442975891
ENSMUSG00000042647	Fader19	0.0402077713179963	0.0022958049363872	24	7.5	0.471184139177562	False	0.016236106900147
ENSMUSG00000026535	Fader19	1.0	1.0	0	0.0	0.0	True	1.0
ENSMUSG00000062170	Fader19	1.0	1.0	24	10.5	0.057262921354049	False	1.0
ENSMUSG00000034271	Fader19	1.0	1.0	24	10.5	0.0190489263550797	False	1.0
ENSMUSG00000098423	Fader19	1.0	1.0	0	0.0	0.0	True	1.0
ENSMUSG00000040242	Fader19	1.0	0.333067052000493	24	9.0	2.36802989951563	False	0.6674375338241505
ENSMUSG00000060663	Fader19	1.0	1.0	0	0.0	0.0	True	1.0
ENSMUSG00000041567	Fader19	1.0	0.833392906838277	24	21.0	0.57914873806303	False	1.0
ENSMUSG00000029616	Fader19	0.0136743197686841	0.0005397137585364	24	21.0	10.562071668253	False	0.005520442975891
ENSMUSG00000084103	Fader19	1.0	1.0	0	0.0	0.0	True	1.0
ENSMUSG00000096621	Fader19	1.0	1.0	0	0.0	0.0	True	1.0
ENSMUSG00000040771	Fader19	0.0008426080299246	1.15144397648142e-05	24	9.0	2.26818642201209	False	0.0003399560540292
ENSMUSG00000028599	Fader19	0.577748882877998	0.0825071039713494	24	13.5	0.781455523694407	False	0.2365222893062511
ENSMUSG00000093427	Fader19	1.0	1.0	0	0.0	0.0	True	1.0
ENSMUSG00000000435	Fader19	1.0	1.0	0	0.0	0.0	True	1.0
ENSMUSG00000038521	Fader19	1.0	1.0	24	0.0	5.67912811309976	False	1.0
ENSMUSG00000049123	Fader19	1.0	1.0	0	0.0	0.0	True	1.0
ENSMUSG00000023961	Fader19	0.0402077713179963	0.0022958049363872	24	18.0	0.265423136920088	False	0.016236106900147
ENSMUSG00000030170	Fader19	0.0013675395354702	2.24253048363412e-05	24	16.5	0.740340799902316	False	0.0005517433108833
ENSMUSG00000056216	Fader19	0.988095658214517	0.171981292360231	24	18.0	0.970334351551052	False	0.4081224412186451
ENSMUSG00000082608	Fader19	1.0	0.833392906838277	24	16.5	0.0541728647202638	True	1.0
ENSMUSG00000098470	Fader19	1.0	1.0	24	9.0	0.0577817609547447	False	1.0
ENSMUSG00000082121	Fader19	1.0	1.0	0	0.0	0.0	True	1.0
ENSMUSG00000096299	Fader19	1.0	1.0	0	0.0	0.0	True	1.0
ENSMUSG00000046311	Fader19	0.647085271359268	0.0961530411349088	24	1.5	0.575569009983273	False	0.2652464195347838
ENSMUSG00000086980	Fader19	1.0	1.0	0	0.0	0.0	True	1.0
ENSMUSG00000044633	Fader19	1.0	1.0	0	0.0	0.0	True	1.0
ENSMUSG00000072708	Fader19	1.0	1.0	0	0.0	0.0	True	1.0
ENSMUSG00000035413	Fader19	1.0	1.0	24	6.0	0.682761094710294	False	1.0
ENSMUSG00000052738	Fader19	1.0	1.0	24	9.0	4.7941839764448	False	1.0
ENSMUSG00000084620	Fader19	1.0	1.0	0	0.0	0.0	True	1.0
ENSMUST00000150692	Fader19	1.0	0.211677564498481	24	12.0	0.507358661442894	False	0.4842312678866549
ENSMUSG00000049421	Fader19	1.0	1.0	24	21.0	0.864561783687262	False	1.0
ENSMUSG00000040462	Fader19	1.0	0.479041207435152	24	12.0	4.79351222500266	False	0.8737276519403829
ENSMUSG00000048277	Fader19	1.0	0.602389071795649	24	18.0	3.24243814513092	False	1.0
ENSMUSG00000033970	Fader19	0.0041907319095121	0.0001046289987749	24	6.0	1.49057402367343	False	0.0016907798559423
ENSMUSG00000062044	Fader19	1.0	1.0	0	0.0	0.0	True	1.0
ENSMUSG00000062551	Fader19	1.0	1.0	0	0.0	0.0	True	1.0
ENSMUSG00000064909	Fader19	1.0	1.0	0	0.0	0.0	True	1.0
ENSMUSG00000034292	Fader19	1.0	0.257866079350094	24	13.5	0.0983055202544597	False	0.5532792426647427
ENSMUSG00000053461	Fader19	1.0	0.275668485044493	24	10.5	0.0436341452534595	False	0.5893155637232957
ENSMUSG00000031681	Fader19	1.0	0.376973647700137	24	15.0	0.47750567380137	False	0.7311031117545799
ENSMUSG00000027082	Fader19	1.0	0.376973647700137	24	0.0	0.120618274734802	False	0.7311031117545799
ENSMUSG00000030577	Fader19	1.0	1.0	24	12.0	0.0374294600252428	False	1.0
ENSMUSG00000078057	Fader19	1.0	1.0	0	0.0	0.0	True	1.0
ENSMUSG00000039997	Fader19	1.0	1.0	24	21.0	0.407343003438135	False	1.0
ENSMUSG00000045576	Fader19	1.0	0.257866079350094	24	16.5	0.343335697605129	False	0.5532792426647427
ENSMUSG00000091794	Fader19	1.0	1.0	0	0.0	0.0	True	1.0
ENSMUSG00000022678	Fader19	1.0	1.0	24	21.0	0.821955064586867	False	1.0
ENSMUSG00000078768	Fader19	1.0	1.0	24	21.0	0.16825040172909	False	1.0
ENSMUSG00000086855	Fader19	1.0	1.0	0	0.0	0.0	True	1.0
ENSMUSG00000038403	Fader19	1.0	0.479041207435152	24	1.5	2.95892368121417	False	0.8737276519403829
ENSMUST00000179681	Fader19	1.0	1.0	0	0.0	0.0	True	1.0
ENSMUSG00000024597	Fader19	0.0013675395354702	2.24253048363412e-05	24	18.0	0.306465912597195	False	0.0005517433108833
ENSMUSG00000047544	Fader19	1.0	1.0	0	0.0	0.0	True	1.0
ENSMUSG00000090292	Fader19	1.0	1.0	0	0.0	0.0	True	1.0
ENSMUSG00000086991	Fader19	1.0	1.0	0	0.0	0.0	True	1.0
ENSMUSG00000041695	Fader19	1.0	0.293470890738892	24	21.0	0.0210613522543366	False	0.6069435839514684
ENSMUSG00000006378	Fader19	1.0	0.537882020353664	24	6.0	1.90964792861145	False	0.9522185377609268
ENSMUSG00000092243	Fader19	1.0	1.0	0	0.0	0.0	True	1.0
ENSMUSG00000110639	Fader19	1.0	1.0	0	0.0	0.0	True	1.0
ENSMUSG00000032783	Fader19	1.0	0.425519429026948	24	12.0	0.0212278759013061	False	0.7996056610132535
ENSMUSG00000037738	Fader19	1.0	0.973046956808211	24	9.0	0.0132768137002539	False	1.0
ENSMUSG00000091771	Fader19	1.0	1.0	0	0.0	0.0	True	1.0
ENSMUSG00000024011	Fader19	1.0	1.0	24	19.5	0.0346779307629507	False	1.0
ENSMUST00000156802	Fader19	1.0	1.0	0	0.0	0.0	False	1.0
ENSMUSG00000047215	Fader19	1.0	0.376973647700137	24	7.5	9.28678691071353	False	0.7311031117545799
ENSMUSG00000022615	Fader19	1.2164338598562e-05	1.34779937197836e-08	24	3.0	24.1863046077734	False	4.907786779830536e-06
ENSMUSG00000022798	Fader19	1.0	1.0	0	0.0	0.0	True	1.0
ENSMUSG00000067684	Fader19	1.0	1.0	0	0.0	0.0	True	1.0
ENSMUSG00000082621	Fader19	1.0	1.0	0	0.0	0.0	True	1.0
ENSMUST00000137282	Fader19	1.0	1.0	24	3.0	0.0407951115269955	True	1.0
ENSMUSG00000075467	Fader19	1.0	1.0	24	21.0	0.0972819831886922	False	1.0
ENSMUSG00000034848	Fader19	1.0	1.0	24	15.0	0.0945684609158889	False	1.0
ENSMUST00000178268	Fader19	1.0	1.0	0	0.0	0.0	True	1.0
ENSMUSG00000021764	Fader19	0.577748882877998	0.0825071039713494	24	7.5	3.65772195772177	False	0.2365222893062511
ENSMUSG00000056770	Fader19	0.0041907319095121	0.0001046289987749	24	9.0	6.87424463932219	False	0.0016907798559423
ENSMUSG00000096891	Fader19	1.0	1.0	0	0.0	0.0	True	1.0
ENSMUSG00000054622	Fader19	1.0	0.87871458529003	24	4.5	0.444566518613357	True	1.0
ENSMUSG00000049811	Fader19	1.0	0.293470890738892	24	9.0	0.32185008128208	False	0.6069435839514684
ENSMUSG00000031682	Fader19	1.0	1.0	0	0.0	0.0	True	1.0
ENSMUSG00000088776	Fader19	1.0	1.0	0	0.0	0.0	True	1.0
ENSMUSG00000015126	Fader19	0.406008881729845	0.0511334867299	24	9.0	1.09131325074426	False	0.1654568154731717
ENSMUSG00000082318	Fader19	1.0	1.0	0	0.0	0.0	True	1.0
ENSMUSG00000089290	Fader19	1.0	1.0	0	0.0	0.0	True	1.0
ENSMUSG00000098832	Fader19	1.0	1.0	0	0.0	0.0	True	1.0
ENSMUSG00000057132	Fader19	1.0	1.0	24	6.0	0.0974785588738621	False	1.0
ENSMUSG00000085466	Fader19	1.0	1.0	0	0.0	0.0	True	1.0
ENSMUSG00000086354	Fader19	1.0	1.0	0	0.0	0.0	True	1.0
ENSMUSG00000044121	Fader19	1.0	1.0	0	0.0	0.0	True	1.0
ENSMUSG00000021439	Fader19	1.0	1.0	0	0.0	0.0	True	1.0
ENSMUSG00000051361	Fader19	0.722770638364456	0.111706093884219	24	9.0	0.0431324529922076	True	1.0
ENSMUSG00000075120	Fader19	1.0	1.0	0	0.0	0.0	True	1.0
ENSMUSG00000044551	Fader19	1.0	1.0	24	0.0	0.0527597118180625	False	1.0
ENSMUSG00000059146	Fader19	1.0	0.87871458529003	24	1.5	0.0100345523318183	True	1.0
ENSMUSG00000007739	Fader19	0.516071288279943	0.0705731997613336	24	15.0	5.2404213883821	False	0.2109087089712223
ENSMUSG00000022048	Fader19	1.0	0.672911454191445	24	1.5	0.0377568504649322	False	1.0
ENSMUSG00000043468	Fader19	1.0	1.0	0	0.0	0.0	True	1.0
ENSMUSG00000021056	Fader19	1.0	1.0	0	0.0	0.0	True	1.0
ENSMUSG00000085237	Fader19	1.0	1.0	0	0.0	0.0	True	1.0
ENSMUSG00000085636	Fader19	0.958444057379226	0.160684630587855	24	21.0	0.039872337177547	False	0.3955202578958378
ENSMUSG00000037334	Fader19	1.0	1.0	0	0.0	0.0	True	1.0
ENSMUSG00000060301	Fader19	0.3162339276365	0.0365568102194653	24	6.0	0.340068864276046	False	0.1284898953788413
ENSMUSG00000061132	Fader19	0.0021575369817476	4.23921433849066e-05	24	12.0	0.234628990152805	False	0.0008704732600314
ENSMUSG00000079522	Fader19	1.0	1.0	0	0.0	0.0	True	1.0
ENSMUSG00000053985	Fader19	1.0	1.0	24	21.0	0.0882055605453818	False	1.0
ENSMUSG00000050756	Fader19	1.0	1.0	0	0.0	0.0	True	1.0
ENSMUSG00000048521	Fader19	0.358235774047603	0.0433086534341294	24	0.0	0.0602854492902309	False	0.1457497628202186
ENSMUSG00000044068	Fader19	0.214206249909184	0.0215292734556874	24	18.0	0.531906934011957	False	0.0868271412367447
ENSMUSG00000093593	Fader19	1.0	1.0	24	12.0	0.23235263664747	False	1.0
ENSMUSG00000059493	Fader19	1.0	1.0	24	15.0	0.0002609224022578	True	1.0
ENSMUSG00000061518	Fader19	1.0	1.0	24	0.0	28.5070098835357	False	1.0
ENSMUSG00000019790	Fader19	1.0	0.479041207435152	24	13.5	0.200351635381396	False	0.8737276519403829
ENSMUSG00000076005	Fader19	1.0	1.0	0	0.0	0.0	True	1.0
ENSMUSG00000093908	Fader19	1.0	1.0	24	0.0	0.0130668029862415	False	1.0
ENSMUSG00000020601	Fader19	1.0	1.0	24	21.0	0.0399883026896616	False	1.0
ENSMUST00000180002	Fader19	1.0	1.0	0	0.0	0.0	True	1.0
ENSMUSG00000065889	Fader19	1.0	1.0	0	0.0	0.0	True	1.0
ENSMUST00000114665	Fader19	1.0	1.0	0	0.0	0.0	False	1.0
ENSMUSG00000016128	Fader19	0.242953110542561	0.0257764552451838	24	3.0	0.80966908426375	False	0.0985931362389313
ENSMUSG00000031133	Fader19	1.0	0.924036263741782	24	13.5	0.150546569248522	False	1.0
ENSMUSG00000034000	Fader19	1.0	1.0	0	0.0	0.0	True	1.0
ENSMUSG00000030226	Fader19	1.0	1.0	0	0.0	0.0	True	1.0
ENSMUSG00000091960	Fader19	1.0	1.0	0	0.0	0.0	True	1.0
ENSMUSG00000028690	Fader19	0.3162339276365	0.0365568102194653	24	15.0	0.724954156343696	False	0.1284898953788413
ENSMUSG00000051860	Fader19	1.0	1.0	0	0.0	0.0	True	1.0
ENSMUSG00000091055	Fader19	1.0	1.0	0	0.0	0.0	True	1.0
ENSMUSG00000095387	Fader19	1.0	1.0	0	0.0	0.0	True	1.0
ENSMUSG00000026536	Fader19	1.0	1.0	24	3.0	0.476432639260919	False	1.0
ENSMUSG00000005986	Fader19	1.0	1.0	24	3.0	0.0496714229512302	False	1.0
ENSMUSG00000007050	Fader19	1.0	0.293470890738892	24	10.5	3.59811285606775	False	0.6069435839514684
ENSMUSG00000063430	Fader19	1.0	1.0	0	0.0	0.0	True	1.0
ENSMUSG00000075196	Fader19	1.0	1.0	0	0.0	0.0	True	1.0
ENSMUSG00000040272	Fader19	0.0763971273832885	0.00548891558833	24	7.5	0.977945295390353	False	0.0308970700207404
ENSMUST00000140449	Fader19	1.0	1.0	0	0.0	0.0	True	1.0
ENSMUSG00000002968	Fader19	0.0285161945558099	0.0014449778006563	24	9.0	2.21872430266809	False	0.0115162481719621
ENSMUSG00000028403	Fader19	1.0	1.0	24	3.0	0.0483996914052661	False	1.0
ENSMUSG00000095446	Fader19	1.0	1.0	0	0.0	0.0	True	1.0
ENSMUSG00000097421	Fader19	1.0	1.0	0	0.0	0.0	True	1.0
ENSMUSG00000086588	Fader19	1.0	1.0	0	0.0	0.0	True	1.0
ENSMUSG00000028217	Fader19	1.0	1.0	0	0.0	0.0	True	1.0
ENSMUSG00000001995	Fader19	0.0013675395354702	2.24253048363412e-05	24	10.5	0.332052041144344	False	0.0005517433108833
ENSMUSG00000063802	Fader19	1.0	1.0	24	12.0	1.10757670671155	False	1.0
ENSMUSG00000098650	Fader19	0.0402077713179963	0.0022958049363872	24	13.5	0.825570148005683	False	0.016236106900147
ENSMUST00000182364	Fader19	1.0	1.0	0	0.0	0.0	True	1.0
ENSMUSG00000028041	Fader19	0.3162339276365	0.0365568102194653	24	1.5	0.625062949132425	False	0.1284898953788413
ENSMUSG00000057945	Fader19	1.0	1.0	0	0.0	0.0	True	1.0
ENSMUSG00000097229	Fader19	1.0	1.0	0	0.0	0.0	True	1.0
ENSMUSG00000077384	Fader19	1.0	1.0	0	0.0	0.0	True	1.0
ENSMUSG00000042606	Fader19	0.103956703667177	0.0082727154737852	24	16.5	1.45200488429361	False	0.0420461277150881
ENSMUSG00000065954	Fader19	0.0558975830907913	0.0035811668686226	24	16.5	0.643179024866424	False	0.0225869901113356
ENSMUSG00000042506	Fader19	0.0402077713179963	0.0022958049363872	24	9.0	1.08974700922393	False	0.016236106900147
ENSMUSG00000027784	Fader19	1.0	0.293470890738892	24	15.0	0.306706859232884	False	0.6069435839514684
ENSMUSG00000097255	Fader19	1.0	1.0	24	0.0	0.105631146507552	True	1.0
ENSMUSG00000063362	Fader19	0.0003210374765679	2.75080124699932e-06	24	16.5	1.00897066607509	False	0.0001295247966475
ENSMUSG00000022451	Fader19	1.0	0.672911454191445	24	15.0	2.03367445803157	False	1.0
ENSMUSG00000023927	Fader19	1.0	1.0	24	12.0	0.169570923642955	False	1.0
ENSMUSG00000086103	Fader19	0.0021575369817476	4.23921433849066e-05	24	3.0	1.40265077551044	False	0.0008704732600314
ENSMUSG00000029505	Fader19	1.0	1.0	24	15.0	0.419583021820473	False	1.0
ENSMUST00000168315	Fader19	1.0	1.0	0	0.0	0.0	True	1.0
ENSMUSG00000046337	Fader19	1.0	1.0	0	0.0	0.0	True	1.0
ENSMUSG00000030967	Fader19	0.516071288279943	0.0705731997613336	24	13.5	1.45240439962498	False	0.2109087089712223
ENSMUSG00000097628	Fader19	1.0	1.0	24	3.0	0.0817196235949481	False	1.0
ENSMUSG00000037326	Fader19	0.0163986223978979	0.0006956917908006	24	21.0	0.715563778289539	False	0.0066238266612775
ENSMUSG00000038784	Fader19	0.406008881729845	0.0511334867299	24	12.0	0.333386705193834	False	0.1654568154731717
ENSMUST00000128412	Fader19	1.0	1.0	0	0.0	0.0	True	1.0
ENSMUSG00000039904	Fader19	1.0	1.0	0	0.0	0.0	True	1.0
ENSMUSG00000046318	Fader19	1.0	1.0	24	19.5	0.0218343967428688	False	1.0
ENSMUSG00000021782	Fader19	0.139695571788872	0.0122690231095412	24	7.5	0.375639870903635	False	0.0565513959698852
ENSMUSG00000087891	Fader19	1.0	1.0	0	0.0	0.0	True	1.0
ENSMUSG00000094896	Fader19	1.0	1.0	0	0.0	0.0	True	1.0
ENSMUSG00000071065	Fader19	1.0	1.0	0	0.0	0.0	True	1.0
ENSMUST00000176245	Fader19	1.0	0.711354557809103	24	3.0	0.616339019219536	False	1.0
ENSMUST00000111969	Fader19	1.0	1.0	24	6.0	0.144886179465124	False	1.0
ENSMUSG00000011008	Fader19	1.0	1.0	24	0.0	0.0317701309020163	False	1.0
ENSMUSG00000078151	Fader19	1.0	1.0	0	0.0	0.0	True	1.0
ENSMUSG00000037843	Fader19	1.0	1.0	0	0.0	0.0	True	1.0
ENSMUSG00000008393	Fader19	0.0013675395354702	2.24253048363412e-05	24	7.5	3.77153079415375	False	0.0005517433108833
ENSMUST00000137127	Fader19	1.0	1.0	24	15.0	0.0050954114652302	True	1.0
ENSMUST00000135791	Fader19	1.0	1.0	24	12.0	0.798532152460062	False	1.0
ENSMUSG00000095257	Fader19	1.0	1.0	0	0.0	0.0	True	1.0
ENSMUSG00000048022	Fader19	1.0	1.0	24	21.0	0.0086744324382059	False	1.0
ENSMUSG00000092172	Fader19	1.0	1.0	0	0.0	0.0	True	1.0
ENSMUSG00000023994	Fader19	0.647085271359268	0.0961530411349088	24	18.0	0.774320816272235	False	0.2652464195347838
ENSMUSG00000030872	Fader19	0.0041907319095121	0.0001046289987749	24	21.0	1.41745211143093	False	0.0016907798559423
ENSMUSG00000049897	Fader19	1.0	1.0	24	9.0	0.0195423101116526	False	1.0
ENSMUSG00000070383	Fader19	1.0	1.0	0	0.0	0.0	True	1.0
ENSMUSG00000094080	Fader19	1.0	1.0	0	0.0	0.0	True	1.0
ENSMUSG00000082840	Fader19	1.0	1.0	0	0.0	0.0	True	1.0
ENSMUSG00000063232	Fader19	1.0	0.197410550234995	24	12.0	9.56163931656074	False	0.4528586414882581
ENSMUSG00000025036	Fader19	0.803806402148845	0.129376137559635	24	13.5	1.23262500543048	False	0.3308814406199749
ENSMUSG00000080480	Fader19	1.0	1.0	0	0.0	0.0	True	1.0
ENSMUSG00000034126	Fader19	0.406008881729845	0.0511334867299	24	15.0	0.305705242477333	False	0.1654568154731717
ENSMUSG00000030598	Fader19	1.0	0.479041207435152	24	19.5	0.262583396086843	False	0.8737276519403829
ENSMUSG00000043051	Fader19	1.0	1.0	24	21.0	0.0201857772825324	False	1.0
ENSMUSG00000050555	Fader19	0.406008881729845	0.0511334867299	24	10.5	0.193200310949866	False	0.1654568154731717
ENSMUSG00000039521	Fader19	1.0	1.0	24	0.0	0.0007194811498573	True	1.0
ENSMUSG00000055602	Fader19	1.0	1.0	24	12.0	0.0614839952843421	False	1.0
ENSMUSG00000068205	Fader19	0.3162339276365	0.0365568102194653	24	19.5	0.866965946743296	False	0.1284898953788413
ENSMUSG00000062040	Fader19	1.0	0.924036263741782	24	21.0	0.191433251103681	False	1.0
ENSMUSG00000094701	Fader19	1.0	1.0	0	0.0	0.0	True	1.0
ENSMUSG00000085426	Fader19	1.0	1.0	0	0.0	0.0	True	1.0
ENSMUSG00000032493	Fader19	1.0	1.0	0	0.0	0.0	True	1.0
ENSMUSG00000021423	Fader19	1.0	1.0	24	21.0	0.614164665867388	False	1.0
ENSMUSG00000019975	Fader19	1.0	1.0	24	6.0	0.204421034907125	False	1.0
ENSMUSG00000076909	Fader19	1.0	1.0	0	0.0	0.0	True	1.0
ENSMUSG00000028211	Fader19	1.0	0.197410550234995	24	4.5	1.67844522436688	False	0.4528586414882581
ENSMUSG00000041528	Fader19	1.0	0.333067052000493	24	13.5	4.88448151240232	False	0.6674375338241505
ENSMUSG00000050747	Fader19	1.0	1.0	0	0.0	0.0	True	1.0
ENSMUSG00000029831	Fader19	1.0	1.0	0	0.0	0.0	True	1.0
ENSMUSG00000028971	Fader19	1.0	1.0	0	0.0	0.0	True	1.0
ENSMUSG00000029701	Fader19	0.45883894597325	0.0601707841200947	24	18.0	1.19207419929639	False	0.1872665657344485
ENSMUSG00000007033	Fader19	1.0	0.602389071795649	24	1.5	0.0101830447558675	True	1.0
ENSMUSG00000077666	Fader19	1.0	1.0	0	0.0	0.0	True	1.0
ENSMUSG00000043219	Fader19	1.0	1.0	0	0.0	0.0	True	1.0
ENSMUSG00000036678	Fader19	0.0010992476758551	1.61311768062649e-05	24	7.5	0.708694235910312	False	0.0004434990992406
ENSMUST00000116776	Fader19	1.0	1.0	0	0.0	0.0	True	1.0
ENSMUSG00000024566	Fader19	1.0	0.225944578761967	24	10.5	0.547974167847469	False	0.501806433666792
ENSMUSG00000071342	Fader19	1.0	1.0	0	0.0	0.0	True	1.0
ENSMUSG00000008153	Fader19	0.185720956787523	0.0179163517184595	24	21.0	3.69823917628376	False	0.0752955473861701
ENSMUSG00000026158	Fader19	0.89474162593598	0.149387968815479	24	13.5	0.145847844687537	False	0.3688219462122101
ENSMUSG00000036949	Fader19	1.0	1.0	24	21.0	0.0139703086759026	True	1.0
ENSMUSG00000039477	Fader19	1.0	1.0	24	12.0	0.612856518322193	False	1.0
ENSMUSG00000081319	Fader19	1.0	1.0	24	6.0	0.502448865507725	False	1.0
ENSMUSG00000036315	Fader19	0.89474162593598	0.149387968815479	24	22.5	1.94546288707855	False	0.3688219462122101
ENSMUSG00000000942	Fader19	1.0	1.0	24	0.0	0.0444370650034968	False	1.0
ENSMUSG00000026694	Fader19	1.0	0.537882020353664	24	13.5	0.569894478064251	False	0.9522185377609268
ENSMUSG00000026276	Fader19	0.516071288279943	0.0705731997613336	24	21.0	1.07713575978147	False	0.2109087089712223
ENSMUSG00000056468	Fader19	1.0	1.0	24	12.0	0.0053588087412222	False	1.0
ENSMUSG00000108908	Fader19	1.0	1.0	0	0.0	0.0	True	1.0
ENSMUSG00000065514	Fader19	1.0	1.0	0	0.0	0.0	True	1.0
ENSMUSG00000089824	Fader19	1.0	1.0	24	21.0	0.228978146310953	False	1.0
ENSMUSG00000034951	Fader19	0.0285161945558099	0.0014449778006563	24	10.5	1.09494070853175	False	0.0115162481719621
ENSMUST00000181002	Fader19	1.0	1.0	0	0.0	0.0	True	1.0
ENSMUST00000069988	Fader19	1.0	0.333067052000493	24	9.0	0.315449173922083	False	0.6674375338241505
ENSMUST00000160817	Fader19	1.0	1.0	0	0.0	0.0	True	1.0
ENSMUSG00000073844	Fader19	1.0	1.0	0	0.0	0.0	True	1.0
ENSMUSG00000049013	Fader19	1.0	1.0	0	0.0	0.0	True	1.0
ENSMUSG00000079998	Fader19	1.0	1.0	0	0.0	0.0	True	1.0
ENSMUSG00000054690	Fader19	0.103956703667177	0.0082727154737852	24	4.5	0.428820311256504	False	0.0420461277150881
ENSMUSG00000099070	Fader19	1.0	1.0	0	0.0	0.0	True	1.0
ENSMUSG00000033196	Fader19	1.0	1.0	0	0.0	0.0	True	1.0
ENSMUSG00000091105	Fader19	1.0	1.0	0	0.0	0.0	True	1.0
ENSMUSG00000033763	Fader19	1.0	0.924036263741782	24	9.0	0.0315535794502779	False	1.0
ENSMUSG00000092811	Fader19	1.0	1.0	0	0.0	0.0	True	1.0
ENSMUSG00000101298	Fader19	1.0	1.0	0	0.0	0.0	True	1.0
ENSMUSG00000066677	Fader19	1.0	0.833392906838277	24	16.5	0.0190275363749488	True	1.0
ENSMUSG00000044029	Fader19	1.0	1.0	0	0.0	0.0	True	1.0
ENSMUSG00000031684	Fader19	1.0	1.0	24	21.0	0.114551298552221	False	1.0
ENSMUSG00000081823	Fader19	1.0	1.0	0	0.0	0.0	True	1.0
ENSMUSG00000025869	Fader19	0.0017168798491936	3.09439121881554e-05	24	21.0	7.63473798248833	False	0.0006926870834905
ENSMUST00000136452	Fader19	1.0	1.0	0	0.0	0.0	True	1.0
ENSMUSG00000091924	Fader19	1.0	1.0	0	0.0	0.0	True	1.0
ENSMUST00000123055	Fader19	1.0	1.0	0	0.0	0.0	True	1.0
ENSMUSG00000063713	Fader19	1.0	1.0	0	0.0	0.0	True	1.0
ENSMUSG00000082969	Fader19	1.0	1.0	24	15.0	0.0551624606605343	True	1.0
ENSMUSG00000026121	Fader19	1.0	1.0	0	0.0	0.0	False	1.0
ENSMUSG00000031131	Fader19	1.0	1.0	0	0.0	0.0	True	1.0
ENSMUST00000114990	Fader19	1.0	1.0	0	0.0	0.0	False	1.0
ENSMUSG00000091996	Fader19	1.0	0.833392906838277	24	15.0	0.0724568783147949	False	1.0
ENSMUSG00000028040	Fader19	1.0	0.602389071795649	24	21.0	0.0134930115986017	True	1.0
ENSMUST00000179370	Fader19	1.0	1.0	0	0.0	0.0	True	1.0
ENSMUSG00000091163	Fader19	1.0	1.0	0	0.0	0.0	True	1.0
ENSMUST00000165202	Fader19	0.0285161945558099	0.0014449778006563	24	16.5	4.17359524547033	False	0.0115162481719621
ENSMUSG00000030873	Fader19	1.0	1.0	0	0.0	0.0	True	1.0
ENSMUSG00000057897	Fader19	0.0113751641187648	0.0004164787768898	24	10.5	1.27713384177227	False	0.0045893888622167
ENSMUSG00000092259	Fader19	1.0	1.0	0	0.0	0.0	True	1.0
ENSMUST00000169916	Fader19	1.0	1.0	0	0.0	0.0	True	1.0
ENSMUSG00000064732	Fader19	1.0	1.0	0	0.0	0.0	True	1.0
ENSMUSG00000035725	Fader19	1.0	0.257866079350094	24	16.5	0.0608435333172823	False	0.5532792426647427
ENSMUSG00000080885	Fader19	1.0	1.0	0	0.0	0.0	True	1.0
ENSMUSG00000020777	Fader19	1.0	0.257866079350094	24	13.5	52.1904908592072	False	0.5532792426647427
ENSMUSG00000073491	Fader19	1.0	1.0	24	6.0	0.211837877934991	False	1.0
ENSMUSG00000037101	Fader19	1.0	1.0	0	0.0	0.0	True	1.0
ENSMUSG00000032091	Fader19	1.0	0.672911454191445	24	12.0	0.0734641519245952	False	1.0
ENSMUSG00000023992	Fader19	1.0	1.0	24	3.0	0.0551649355342685	False	1.0
ENSMUSG00000005054	Fader19	0.988095658214517	0.171981292360231	24	10.5	5.87602199632115	False	0.4081224412186451
ENSMUSG00000047473	Fader19	0.406008881729845	0.0511334867299	24	6.0	0.112401517160718	False	0.1654568154731717
ENSMUSG00000092232	Fader19	1.0	1.0	0	0.0	0.0	True	1.0
ENSMUSG00000031872	Fader19	1.0	1.0	0	0.0	0.0	True	1.0
ENSMUSG00000080707	Fader19	1.0	1.0	0	0.0	0.0	True	1.0
ENSMUSG00000030082	Fader19	1.0	0.479041207435152	24	21.0	9.56938213581473	False	0.8737276519403829
ENSMUSG00000109061	Fader19	0.0051582546981559	0.0001395804873509	24	7.5	0.24972112373706	False	0.0020811336357887
ENSMUSG00000076526	Fader19	1.0	1.0	0	0.0	0.0	True	1.0
ENSMUSG00000086604	Fader19	1.0	0.973046956808211	24	19.5	0.145960628219137	True	1.0
ENSMUSG00000020929	Fader19	1.0	1.0	24	12.0	3.28486455200211	False	1.0
ENSMUSG00000084137	Fader19	1.0	1.0	0	0.0	0.0	True	1.0
ENSMUSG00000083168	Fader19	1.0	1.0	0	0.0	0.0	True	1.0
ENSMUSG00000086199	Fader19	1.0	1.0	0	0.0	0.0	True	1.0
ENSMUSG00000064956	Fader19	1.0	1.0	0	0.0	0.0	True	1.0
ENSMUSG00000102543	Fader19	1.0	1.0	0	0.0	0.0	True	1.0
ENSMUST00000104877	Fader19	1.0	1.0	0	0.0	0.0	True	1.0
ENSMUSG00000103088	Fader19	1.0	1.0	24	21.0	0.0273363946072813	False	1.0
ENSMUSG00000103897	Fader19	1.0	1.0	0	0.0	0.0	True	1.0
ENSMUSG00000092433	Fader19	1.0	1.0	0	0.0	0.0	True	1.0
ENSMUSG00000087052	Fader19	1.0	0.711354557809103	0	0.0	0.0	True	1.0
ENSMUSG00000020728	Fader19	1.0	1.0	24	12.0	0.0634013153215294	False	1.0
ENSMUSG00000028039	Fader19	1.0	1.0	0	0.0	0.0	True	1.0
ENSMUSG00000025075	Fader19	1.0	0.425519429026948	24	9.0	8.92315724848834	False	0.7996056610132535
ENSMUSG00000050930	Fader19	1.0	1.0	24	6.0	0.0228795005654625	False	1.0
ENSMUSG00000053081	Fader19	1.0	1.0	0	0.0	0.0	True	1.0
ENSMUSG00000041935	Fader19	0.406008881729845	0.0511334867299	24	4.5	0.779162729956409	False	0.1654568154731717
ENSMUSG00000024170	Fader19	1.0	0.333067052000493	24	9.0	0.449394643715298	False	0.6674375338241505
ENSMUSG00000025246	Fader19	1.0	0.833392906838277	24	16.5	0.13082005782037	False	1.0
ENSMUSG00000063317	Fader19	0.89474162593598	0.149387968815479	24	15.0	0.0554873762264896	False	0.3688219462122101
ENSMUSG00000088312	Fader19	1.0	1.0	0	0.0	0.0	True	1.0
ENSMUSG00000098950	Fader19	1.0	0.313268971369692	24	13.5	0.305963866782552	False	0.6463391292953631
ENSMUSG00000090935	Fader19	1.0	0.376973647700137	24	19.5	0.649389190172196	False	0.7311031117545799
ENSMUSG00000083448	Fader19	1.0	1.0	0	0.0	0.0	True	1.0
ENSMUSG00000091586	Fader19	0.000409899127776	3.98656018790423e-06	24	22.5	1.53697083512099	False	0.0001653766461746
ENSMUSG00000096992	Fader19	1.0	1.0	0	0.0	0.0	True	1.0
ENSMUSG00000040009	Fader19	1.0	1.0	24	18.0	0.0058569654685681	True	1.0
ENSMUSG00000099042	Fader19	1.0	1.0	0	0.0	0.0	True	1.0
ENSMUST00000135207	Fader19	1.0	1.0	0	0.0	0.0	True	1.0
ENSMUSG00000046321	Fader19	1.0	1.0	0	0.0	0.0	True	1.0
ENSMUSG00000030887	Fader19	1.0	1.0	0	0.0	0.0	True	1.0
ENSMUSG00000079610	Fader19	0.0763971273832885	0.00548891558833	24	0.0	0.341083562507049	False	0.0308970700207404
ENSMUSG00000029504	Fader19	0.214206249909184	0.0215292734556874	24	18.0	2.00448862563809	False	0.0868271412367447
ENSMUSG00000027194	Fader19	0.214206249909184	0.0215292734556874	24	13.5	1.16789998621457	False	0.0868271412367447
ENSMUSG00000009731	Fader19	1.0	1.0	24	15.0	0.0092461282707953	False	1.0
ENSMUSG00000070304	Fader19	1.0	1.0	0	0.0	0.0	True	1.0
ENSMUSG00000043418	Fader19	1.0	0.924036263741782	24	10.5	0.278228840727377	False	1.0
ENSMUSG00000032570	Fader19	1.0	1.0	24	12.0	1.43768950750849	False	1.0
ENSMUST00000099919	Fader19	1.0	1.0	0	0.0	0.0	True	1.0
ENSMUSG00000021903	Fader19	0.3162339276365	0.0365568102194653	24	6.0	0.0605896819828364	False	0.1284898953788413
ENSMUSG00000005699	Fader19	0.45883894597325	0.0601707841200947	24	0.0	0.372988220474186	False	0.1872665657344485
ENSMUSG00000085688	Fader19	1.0	1.0	0	0.0	0.0	True	1.0
ENSMUSG00000037849	Fader19	1.0	1.0	24	6.0	0.0451300296490596	False	1.0
ENSMUSG00000067653	Fader19	0.0063162354649956	0.0001850672232073	24	22.5	0.422987740971887	False	0.002548329007962
ENSMUST00000177443	Fader19	1.0	1.0	24	9.0	0.117398817560059	False	1.0
ENSMUSG00000081843	Fader19	1.0	0.791595284132519	0	0.0	0.0	True	1.0
ENSMUSG00000092408	Fader19	1.0	1.0	0	0.0	0.0	True	1.0
ENSMUSG00000032590	Fader19	0.139695571788872	0.0122690231095412	24	10.5	3.75996959828135	False	0.0565513959698852
ENSMUSG00000021133	Fader19	0.007691374026708	0.0002439181008125	24	12.0	1.66214287752663	False	0.0031031381986907
ENSMUSG00000043671	Fader19	0.0658586928668977	0.0044431185910104	24	6.0	1.31858338062525	False	0.0266099931404592
ENSMUSG00000074385	Fader19	1.0	1.0	0	0.0	0.0	True	1.0
ENSMUSG00000053178	Fader19	1.0	1.0	24	9.0	0.0746809059183219	False	1.0
ENSMUSG00000063870	Fader19	1.0	0.293470890738892	24	16.5	1.44405346853917	False	0.6069435839514684
ENSMUSG00000025646	Fader19	1.0	0.333067052000493	24	19.5	1.2735770946629	False	0.6674375338241505
ENSMUST00000178703	Fader19	1.0	1.0	0	0.0	0.0	True	1.0
ENSMUSG00000095261	Fader19	1.0	1.0	0	0.0	0.0	True	1.0
ENSMUSG00000050103	Fader19	0.516071288279943	0.0705731997613336	24	15.0	2.23113402667791	False	0.2109087089712223
ENSMUSG00000097047	Fader19	0.103956703667177	0.0082727154737852	24	22.5	0.631838799863146	False	0.0420461277150881
ENSMUSG00000065881	Fader19	1.0	1.0	0	0.0	0.0	True	1.0
ENSMUSG00000055013	Fader19	1.0	0.537882020353664	24	16.5	0.0209961216537721	False	0.9522185377609268
ENSMUSG00000047168	Fader19	1.0	1.0	0	0.0	0.0	True	1.0
ENSMUSG00000021612	Fader19	1.0	1.0	0	0.0	0.0	True	1.0
ENSMUSG00000024168	Fader19	1.0	1.0	24	3.0	0.379067571025438	False	1.0
ENSMUST00000025001	Fader19	1.0	1.0	0	0.0	0.0	True	1.0
ENSMUSG00000083090	Fader19	1.0	1.0	0	0.0	0.0	True	1.0
ENSMUSG00000007038	Fader19	0.0063162354649956	0.0001850672232073	24	9.0	2.64102615006223	False	0.002548329007962
ENSMUSG00000061527	Fader19	1.0	1.0	0	0.0	0.0	True	1.0
ENSMUST00000142037	Fader19	1.0	0.211677564498481	24	3.0	0.0806193654434218	False	0.4842312678866549
ENSMUSG00000029708	Fader19	0.988095658214517	0.171981292360231	24	16.5	0.405796207354289	False	0.4081224412186451
ENSMUSG00000074224	Fader19	1.0	1.0	0	0.0	0.0	True	1.0
ENSMUSG00000000627	Fader19	1.0	0.791595284132519	24	18.0	0.0077627950205612	False	1.0
ENSMUSG00000028996	Fader19	1.0	1.0	0	0.0	0.0	True	1.0
ENSMUSG00000020310	Fader19	1.0	1.0	0	0.0	0.0	True	1.0
ENSMUSG00000044352	Fader19	1.0	1.0	0	0.0	0.0	True	1.0
ENSMUSG00000061531	Fader19	1.0	1.0	24	6.0	0.0055705872221876	True	1.0
ENSMUST00000181384	Fader19	1.0	1.0	0	0.0	0.0	True	1.0
ENSMUSG00000024454	Fader19	0.185720956787523	0.0179163517184595	24	9.0	1.53691426657849	False	0.0752955473861701
ENSMUSG00000048138	Fader19	1.0	1.0	24	21.0	0.0131543074504133	False	1.0
ENSMUSG00000095988	Fader19	1.0	1.0	0	0.0	0.0	True	1.0
ENSMUSG00000001403	Fader19	1.0	1.0	24	6.0	0.0698439419816154	False	1.0
ENSMUSG00000003360	Fader19	0.0763971273832885	0.00548891558833	24	3.0	2.75884781747743	False	0.0308970700207404
ENSMUSG00000011158	Fader19	0.0893010247363551	0.0067524362772774	24	10.5	1.03814412409989	False	0.036111429777894
ENSMUST00000161831	Fader19	1.0	1.0	24	15.0	0.0309433462981139	False	1.0
ENSMUSG00000039783	Fader19	0.3162339276365	0.0365568102194653	24	10.5	6.85144044562893	False	0.1284898953788413
ENSMUSG00000073590	Fader19	1.0	0.672911454191445	24	0.0	0.018400155883341	False	1.0
ENSMUSG00000047342	Fader19	1.0	1.0	24	6.0	0.0118511096526865	True	1.0
ENSMUSG00000098196	Fader19	1.0	0.293470890738892	24	0.0	0.0959054230624173	False	0.6069435839514684
ENSMUSG00000027401	Fader19	1.0	1.0	0	0.0	0.0	True	1.0
ENSMUSG00000002227	Fader19	0.0010992476758551	1.61311768062649e-05	24	7.5	1.48827946216848	False	0.0004434990992406
ENSMUSG00000039798	Fader19	0.803806402148845	0.129376137559635	24	10.5	0.0400095158930972	True	1.0
ENSMUSG00000052182	Fader19	1.0	1.0	0	0.0	0.0	True	1.0
ENSMUSG00000060373	Fader19	0.0763971273832885	0.00548891558833	24	19.5	4.44080736254681	False	0.0308970700207404
ENSMUSG00000077621	Fader19	1.0	1.0	0	0.0	0.0	True	1.0
ENSMUSG00000027954	Fader19	0.406008881729845	0.0511334867299	24	1.5	13.6488225778362	False	0.1654568154731717
ENSMUSG00000064065	Fader19	1.0	1.0	24	10.5	0.0072121356147121	False	1.0
ENSMUSG00000041552	Fader19	1.0	1.0	0	0.0	0.0	True	1.0
ENSMUSG00000050304	Fader19	1.0	0.376973647700137	24	19.5	0.0615716765252092	False	0.7311031117545799
ENSMUSG00000043140	Fader19	1.0	1.0	24	21.0	0.111351640367352	False	1.0
ENSMUSG00000016534	Fader19	0.406008881729845	0.0511334867299	24	6.0	29.9495077171562	False	0.1654568154731717
ENSMUSG00000073591	Fader19	1.0	1.0	24	12.0	0.0050116193116596	False	1.0
ENSMUSG00000029687	Fader19	0.0113751641187648	0.0004164787768898	24	6.0	0.470910135299852	False	0.0045893888622167
ENSMUSG00000082235	Fader19	0.803806402148845	0.129376137559635	24	18.0	0.0286307535702433	True	1.0
ENSMUST00000102669	Fader19	1.0	1.0	24	12.0	31.5613576248709	False	1.0
ENSMUSG00000054083	Fader19	1.0	1.0	0	0.0	0.0	True	1.0
ENSMUSG00000038301	Fader19	0.0558975830907913	0.0035811668686226	24	13.5	2.50757742278279	False	0.0225869901113356
ENSMUSG00000087196	Fader19	1.0	1.0	0	0.0	0.0	True	1.0
ENSMUSG00000024421	Fader19	0.185720956787523	0.0179163517184595	24	18.0	0.179870994571109	False	0.0752955473861701
ENSMUSG00000058392	Fader19	1.0	0.333067052000493	24	16.5	0.755937807728338	False	0.6674375338241505
ENSMUSG00000001225	Fader19	1.0	1.0	0	0.0	0.0	True	1.0
ENSMUSG00000095334	Fader19	0.516071288279943	0.0705731997613336	24	22.5	0.0750756482789193	True	1.0
ENSMUSG00000064359	Fader19	1.0	1.0	24	21.0	15.8883888528797	False	1.0
ENSMUSG00000050435	Fader19	1.0	1.0	0	0.0	0.0	True	1.0
ENSMUSG00000091423	Fader19	1.0	1.0	24	6.0	0.009172058835466	False	1.0
ENSMUST00000152886	Fader19	1.0	1.0	0	0.0	0.0	True	1.0
ENSMUSG00000004071	Fader19	0.0113751641187648	0.0004164787768898	24	12.0	5.32693590306027	False	0.0045893888622167
ENSMUSG00000043313	Fader19	1.0	1.0	24	6.0	0.0042023356005916	True	1.0
ENSMUSG00000085010	Fader19	1.0	1.0	24	21.0	0.033197249163146	True	1.0
ENSMUSG00000074442	Fader19	1.0	1.0	0	0.0	0.0	True	1.0
ENSMUSG00000024885	Fader19	1.0	1.0	24	10.5	0.153908331662978	False	1.0
ENSMUSG00000022783	Fader19	1.0	1.0	0	0.0	0.0	True	1.0
ENSMUSG00000020638	Fader19	0.0285161945558099	0.0014449778006563	24	0.0	0.319543675738544	False	0.0115162481719621
ENSMUSG00000034290	Fader19	0.577748882877998	0.0825071039713494	24	15.0	0.815053702402486	False	0.2365222893062511
ENSMUSG00000097509	Fader19	1.0	1.0	24	6.0	0.0430910872455082	False	1.0
ENSMUSG00000034362	Fader19	1.0	1.0	0	0.0	0.0	True	1.0
ENSMUST00000127821	Fader19	1.0	1.0	0	0.0	0.0	True	1.0
ENSMUSG00000088680	Fader19	1.0	1.0	0	0.0	0.0	True	1.0
ENSMUSG00000038718	Fader19	0.277971003300836	0.0307510641116526	24	15.0	0.26739631839299	False	0.1128273480818494
ENSMUSG00000025876	Fader19	0.516071288279943	0.0705731997613336	24	15.0	0.16995523617853	False	0.2109087089712223
ENSMUSG00000063548	Fader19	1.0	1.0	0	0.0	0.0	True	1.0
ENSMUSG00000046387	Fader19	1.0	1.0	24	0.0	0.0140461458781849	False	1.0
ENSMUSG00000060739	Fader19	1.0	1.0	24	15.0	0.926062395980962	False	1.0
ENSMUSG00000042529	Fader19	1.0	1.0	0	0.0	0.0	True	1.0
ENSMUST00000062946	Fader19	0.722770638364456	0.111706093884219	24	18.0	0.123626306981969	False	0.2969044694869119
ENSMUSG00000040297	Fader19	1.0	0.293470890738892	24	15.0	0.228989460019452	False	0.6069435839514684
ENSMUSG00000095412	Fader19	1.0	1.0	0	0.0	0.0	True	1.0
ENSMUSG00000064317	Fader19	1.0	1.0	0	0.0	0.0	False	1.0
ENSMUSG00000049295	Fader19	0.45883894597325	0.0601707841200947	24	16.5	0.672762604824317	False	0.1872665657344485
ENSMUSG00000053358	Fader19	1.0	0.479041207435152	24	12.0	0.0342692230434248	False	0.8737276519403829
ENSMUSG00000020366	Fader19	0.577748882877998	0.0825071039713494	24	4.5	2.0006172160111	False	0.2365222893062511
ENSMUSG00000095097	Fader19	1.0	1.0	0	0.0	0.0	True	1.0
ENSMUSG00000095113	Fader19	1.0	1.0	0	0.0	0.0	True	1.0
ENSMUSG00000079164	Fader19	0.722770638364456	0.111706093884219	24	13.5	0.298165716422932	False	0.2969044694869119
ENSMUSG00000004038	Fader19	0.0658586928668977	0.0044431185910104	24	9.0	25.4068416227795	False	0.0266099931404592
ENSMUSG00000047033	Fader19	1.0	1.0	24	6.0	0.0091004642738708	True	1.0
ENSMUSG00000037408	Fader19	1.0	0.333067052000493	24	19.5	0.161298481409854	False	0.6674375338241505
ENSMUSG00000029282	Fader19	1.0	1.0	0	0.0	0.0	True	1.0
ENSMUSG00000082849	Fader19	1.0	1.0	24	9.0	0.0646769359547899	True	1.0
ENSMUSG00000024939	Fader19	0.722770638364456	0.111706093884219	24	9.0	0.653106804074284	False	0.2969044694869119
ENSMUST00000099301	Fader19	1.0	1.0	0	0.0	0.0	True	1.0
ENSMUSG00000019326	Fader19	1.0	1.0	24	18.0	0.0033955267632578	True	1.0
ENSMUSG00000043991	Fader19	0.185720956787523	0.0179163517184595	24	18.0	0.160090743027587	False	0.0752955473861701
ENSMUSG00000028545	Fader19	1.0	0.425519429026948	24	9.0	0.0500850804182244	True	1.0
ENSMUSG00000074763	Fader19	1.0	1.0	0	0.0	0.0	True	1.0
ENSMUSG00000025369	Fader19	1.0	1.0	24	12.0	0.262018417768676	False	1.0
ENSMUSG00000040022	Fader19	0.214206249909184	0.0215292734556874	24	13.5	0.233546763224199	False	0.0868271412367447
ENSMUSG00000088895	Fader19	1.0	1.0	0	0.0	0.0	True	1.0
ENSMUSG00000044043	Fader19	1.0	1.0	24	3.0	0.0143369435419478	False	1.0
ENSMUSG00000006219	Fader19	1.0	1.0	24	21.0	0.0694403607862531	False	1.0
ENSMUSG00000027313	Fader19	0.3162339276365	0.0365568102194653	24	7.5	1.1227330102362	False	0.1284898953788413
ENSMUSG00000078757	Fader19	1.0	1.0	0	0.0	0.0	True	1.0
ENSMUSG00000020945	Fader19	1.0	1.0	0	0.0	0.0	True	1.0
ENSMUSG00000099086	Fader19	1.0	0.275668485044493	24	22.5	140.313390621868	False	0.5893155637232957
ENSMUSG00000021835	Fader19	1.0	1.0	24	21.0	0.0562602439383265	False	1.0
ENSMUSG00000037872	Fader19	1.0	1.0	24	10.5	0.156639708382006	False	1.0
ENSMUSG00000030877	Fader19	1.0	1.0	0	0.0	0.0	True	1.0
ENSMUSG00000032595	Fader19	1.0	1.0	24	6.0	0.0054411866812304	True	1.0
ENSMUSG00000094172	Fader19	1.0	1.0	0	0.0	0.0	True	1.0
ENSMUSG00000034387	Fader19	1.0	1.0	0	0.0	0.0	True	1.0
ENSMUSG00000096685	Fader19	1.0	1.0	0	0.0	0.0	True	1.0
ENSMUSG00000079180	Fader19	1.0	1.0	0	0.0	0.0	True	1.0
ENSMUSG00000048206	Fader19	1.0	1.0	0	0.0	0.0	True	1.0
ENSMUST00000134988	Fader19	1.0	1.0	24	6.0	54.4772741895646	False	1.0
ENSMUSG00000051486	Fader19	1.0	1.0	24	6.0	0.0068674210588837	True	1.0
ENSMUSG00000068289	Fader19	1.0	1.0	0	0.0	0.0	True	1.0
ENSMUSG00000042109	Fader19	1.0	0.45228031823105	24	1.5	0.0238047497886451	False	0.8477539801571706
ENSMUSG00000070501	Fader19	1.0	1.0	24	21.0	0.0108678776734466	True	1.0
ENSMUSG00000025417	Fader19	0.0034292868258319	7.79344989472313e-05	24	9.0	0.750431213669847	False	0.0013835695555247
ENSMUSG00000079525	Fader19	1.0	1.0	0	0.0	0.0	True	1.0
ENSMUSG00000027201	Fader19	0.0340907186556587	0.0018256589618372	24	1.5	0.665751641088852	False	0.0137667960187134
ENSMUSG00000025287	Fader19	1.0	1.0	24	10.5	0.178062392201529	False	1.0
ENSMUSG00000048904	Fader19	1.0	1.0	0	0.0	0.0	True	1.0
ENSMUSG00000036062	Fader19	1.0	0.479041207435152	24	13.5	0.0369314800745922	False	0.8737276519403829
ENSMUSG00000025731	Fader19	1.0	0.749797661426761	24	4.5	6.4608346597015	False	1.0
ENSMUSG00000046589	Fader19	1.0	0.197410550234995	24	15.0	0.0090005854410282	False	0.4528586414882581
ENSMUSG00000089493	Fader19	1.0	1.0	0	0.0	0.0	True	1.0
ENSMUSG00000059585	Fader19	1.0	1.0	0	0.0	0.0	True	1.0
ENSMUSG00000069806	Fader19	0.0558975830907913	0.0035811668686226	24	1.5	0.0630171795626498	False	0.0225869901113356
ENSMUSG00000029146	Fader19	0.89474162593598	0.149387968815479	24	18.0	0.864699669509593	False	0.3688219462122101
ENSMUST00000155409	Fader19	1.0	1.0	0	0.0	0.0	True	1.0
ENSMUSG00000058904	Fader19	1.0	1.0	0	0.0	0.0	True	1.0
ENSMUST00000169527	Fader19	1.0	1.0	0	0.0	0.0	True	1.0
ENSMUSG00000099131	Fader19	1.0	1.0	0	0.0	0.0	True	1.0
ENSMUSG00000048038	Fader19	1.0	1.0	0	0.0	0.0	True	1.0
ENSMUSG00000033569	Fader19	1.0	1.0	0	0.0	0.0	True	1.0
ENSMUSG00000078234	Fader19	0.000409899127776	3.98656018790423e-06	24	9.0	1.47991792448095	False	0.0001653766461746
ENSMUSG00000089209	Fader19	1.0	1.0	0	0.0	0.0	True	1.0
ENSMUSG00000043913	Fader19	1.0	1.0	0	0.0	0.0	True	1.0
ENSMUSG00000021610	Fader19	1.0	1.0	24	6.0	2.08073241431954	False	1.0
ENSMUSG00000071669	Fader19	1.0	0.672911454191445	24	0.0	0.277245255194746	False	1.0
ENSMUSG00000031845	Fader19	0.277971003300836	0.0307510641116526	24	9.0	0.3339028931441	False	0.1128273480818494
ENSMUSG00000059460	Fader19	1.0	1.0	0	0.0	0.0	True	1.0
ENSMUSG00000059280	Fader19	1.0	1.0	0	0.0	0.0	True	1.0
ENSMUSG00000085397	Fader19	1.0	1.0	0	0.0	0.0	True	1.0
ENSMUSG00000073085	Fader19	1.0	1.0	0	0.0	0.0	True	1.0
ENSMUSG00000013662	Fader19	0.406008881729845	0.0511334867299	24	10.5	1.12613825971769	False	0.1654568154731717
ENSMUSG00000002233	Fader19	1.0	1.0	24	12.0	0.609419979365626	False	1.0
ENSMUSG00000090031	Fader19	1.0	1.0	24	15.0	0.132385945787308	True	1.0
ENSMUSG00000027905	Fader19	0.277971003300836	0.0307510641116526	24	12.0	0.556724614264652	False	0.1128273480818494
ENSMUSG00000051242	Fader19	1.0	1.0	24	21.0	0.0074154288143033	True	1.0
ENSMUSG00000080865	Fader19	1.0	1.0	0	0.0	0.0	True	1.0
ENSMUSG00000024392	Fader19	0.214206249909184	0.0215292734556874	24	12.0	3.45241350380426	False	0.0868271412367447
ENSMUSG00000099913	Fader19	1.0	1.0	0	0.0	0.0	True	1.0
ENSMUSG00000048450	Fader19	1.0	0.924036263741782	24	13.5	0.0322302806398734	False	1.0
ENSMUSG00000049456	Fader19	1.0	1.0	0	0.0	0.0	True	1.0
ENSMUST00000184277	Fader19	1.0	1.0	0	0.0	0.0	True	1.0
ENSMUSG00000046139	Fader19	0.406008881729845	0.0511334867299	24	15.0	0.356618698489718	False	0.1654568154731717
ENSMUSG00000073922	Fader19	1.0	1.0	0	0.0	0.0	True	1.0
ENSMUSG00000046323	Fader19	1.0	1.0	0	0.0	0.0	True	1.0
ENSMUSG00000006567	Fader19	0.3162339276365	0.0365568102194653	24	9.0	0.310228958109974	False	0.1284898953788413
ENSMUSG00000063842	Fader19	1.0	1.0	0	0.0	0.0	True	1.0
ENSMUSG00000093592	Fader19	1.0	1.0	0	0.0	0.0	True	1.0
ENSMUSG00000039497	Fader19	1.0	0.425519429026948	24	1.5	0.121651711295505	False	0.7996056610132535
ENSMUSG00000045876	Fader19	1.0	1.0	24	0.0	0.0071113728983931	True	1.0
ENSMUSG00000018286	Fader19	0.139695571788872	0.0122690231095412	24	4.5	14.5860219056208	False	0.0565513959698852
ENSMUSG00000021585	Fader19	0.0658586928668977	0.0044431185910104	24	9.0	1.491003591043	False	0.0266099931404592
ENSMUSG00000025404	Fader19	1.0	0.376973647700137	24	9.0	3.10628473441344	False	0.7311031117545799
ENSMUSG00000071014	Fader19	1.0	1.0	24	21.0	4.14541350470614	False	1.0
ENSMUSG00000025278	Fader19	0.0002504051134674	1.88047371860842e-06	24	13.5	1.66218000063264	False	0.0001010276798462
ENSMUSG00000084596	Fader19	1.0	1.0	0	0.0	0.0	True	1.0
ENSMUSG00000009207	Fader19	1.0	0.225944578761967	24	6.0	0.175535369342264	False	0.501806433666792
ENSMUSG00000034266	Fader19	1.0	1.0	24	21.0	0.0578777507002907	False	1.0
ENSMUSG00000050350	Fader19	1.0	1.0	24	3.0	0.0417903643215156	False	1.0
ENSMUSG00000020891	Fader19	1.0	1.0	24	0.0	0.0074536125804874	True	1.0
ENSMUSG00000036040	Fader19	1.0	0.833392906838277	24	21.0	0.307609127485678	False	1.0
ENSMUSG00000060245	Fader19	1.0	1.0	0	0.0	0.0	True	1.0
ENSMUSG00000021245	Fader19	0.0340907186556587	0.0018256589618372	24	22.5	0.22387531022452	False	0.0137667960187134
ENSMUSG00000034120	Fader19	0.277971003300836	0.0307510641116526	24	15.0	13.3071662588363	False	0.1128273480818494
ENSMUSG00000027953	Fader19	1.0	1.0	24	15.0	1.57233324524812	False	1.0
ENSMUSG00000043999	Fader19	1.0	1.0	0	0.0	0.0	True	1.0
ENSMUSG00000028291	Fader19	0.803806402148845	0.129376137559635	24	7.5	1.45200841982752	False	0.3308814406199749
ENSMUSG00000083914	Fader19	1.0	1.0	24	21.0	0.027405337518447	True	1.0
ENSMUSG00000030880	Fader19	1.0	0.293470890738892	24	15.0	0.207901768037516	False	0.6069435839514684
ENSMUSG00000097185	Fader19	1.0	1.0	24	6.0	0.0068889878157099	False	1.0
ENSMUSG00000050370	Fader19	1.0	1.0	24	12.0	0.023747474139369	True	1.0
ENSMUSG00000029605	Fader19	1.0	1.0	24	3.0	0.124432055159131	False	1.0
ENSMUST00000057964	Fader19	1.0	1.0	0	0.0	0.0	True	1.0
ENSMUSG00000026542	Fader19	1.0	0.425519429026948	24	3.0	9.65239647192603	False	0.7996056610132535
ENSMUSG00000074030	Fader19	0.139695571788872	0.0122690231095412	24	18.0	0.14177349541434	False	0.0565513959698852
ENSMUSG00000033068	Fader19	0.0113751641187648	0.0004164787768898	24	22.5	0.476526330909426	False	0.0045893888622167
ENSMUSG00000037942	Fader19	1.0	0.672911454191445	24	0.0	14.86267743376	False	1.0
ENSMUSG00000038910	Fader19	1.0	0.479041207435152	24	12.0	0.364400408616675	False	0.8737276519403829
ENSMUSG00000068535	Fader19	1.0	1.0	0	0.0	0.0	True	1.0
ENSMUSG00000042737	Fader19	1.0	0.537882020353664	24	22.5	6.66073374674292	False	0.9522185377609268
ENSMUSG00000056895	Fader19	1.0	1.0	0	0.0	0.0	True	1.0
ENSMUSG00000031144	Fader19	1.0	0.197410550234995	24	0.0	0.044007497633926	False	0.4528586414882581
ENSMUSG00000035852	Fader19	1.0	1.0	24	3.0	0.0245931738496681	False	1.0
ENSMUSG00000028948	Fader19	0.988095658214517	0.171981292360231	24	15.0	0.424783792196101	False	0.4081224412186451
ENSMUSG00000076028	Fader19	1.0	1.0	0	0.0	0.0	True	1.0
ENSMUST00000099704	Fader19	1.0	1.0	0	0.0	0.0	True	1.0
ENSMUST00000178647	Fader19	1.0	1.0	0	0.0	0.0	True	1.0
ENSMUSG00000090404	Fader19	1.0	1.0	0	0.0	0.0	True	1.0
ENSMUSG00000026544	Fader19	1.0	0.833392906838277	24	0.0	0.418971374454747	False	1.0
ENSMUSG00000047821	Fader19	1.0	0.537882020353664	24	3.0	0.0197042375645443	False	0.9522185377609268
ENSMUSG00000051599	Fader19	1.0	1.0	0	0.0	0.0	True	1.0
ENSMUSG00000068744	Fader19	1.0	1.0	24	15.0	0.0147407015140054	False	1.0
ENSMUSG00000074768	Fader19	0.0093931137443651	0.0003196258234774	24	1.5	224.022034881616	False	0.0037897168911003
ENSMUSG00000075225	Fader19	0.0001988629542264	1.27306761458784e-06	24	1.5	4.15755452813911	False	8.023263820244749e-05
ENSMUSG00000052382	Fader19	1.0	1.0	0	0.0	0.0	True	1.0
ENSMUSG00000095492	Fader19	1.0	1.0	0	0.0	0.0	True	1.0
ENSMUSG00000071177	Fader19	0.577748882877998	0.0825071039713494	24	10.5	254.282669582494	False	0.2365222893062511
ENSMUSG00000006782	Fader19	0.0017168798491936	3.09439121881554e-05	24	4.5	1.47502121002123	False	0.0006926870834905
ENSMUSG00000047721	Fader19	1.0	1.0	24	21.0	4.94550482761871	False	1.0
ENSMUSG00000103243	Fader19	1.0	1.0	0	0.0	0.0	True	1.0
ENSMUSG00000047606	Fader19	1.0	1.0	0	0.0	0.0	True	1.0
ENSMUSG00000072255	Fader19	0.154111440955297	0.0135616853787913	24	21.0	0.385126415480034	False	0.0624218473642905
ENSMUSG00000072978	Fader19	1.0	1.0	0	0.0	0.0	True	1.0
ENSMUSG00000064288	Fader19	1.0	1.0	0	0.0	0.0	True	1.0
ENSMUSG00000023088	Fader19	0.277971003300836	0.0307510641116526	24	0.0	0.0321047691862128	False	0.1128273480818494
ENSMUSG00000069020	Fader19	0.647085271359268	0.0961530411349088	24	6.0	2.04325221938274	False	0.2652464195347838
ENSMUSG00000094285	Fader19	1.0	1.0	0	0.0	0.0	True	1.0
ENSMUSG00000092906	Fader19	1.0	1.0	0	0.0	0.0	True	1.0
ENSMUSG00000066149	Fader19	0.185720956787523	0.0179163517184595	24	9.0	4.17790506130166	False	0.0752955473861701
ENSMUSG00000074227	Fader19	0.185720956787523	0.0179163517184595	24	9.0	8.29065023271697	False	0.0752955473861701
ENSMUSG00000087597	Fader19	1.0	1.0	0	0.0	0.0	True	1.0
ENSMUSG00000032279	Fader19	0.0093931137443651	0.0003196258234774	24	15.0	3.66928315359417	False	0.0037897168911003
ENSMUSG00000090751	Fader19	1.0	1.0	0	0.0	0.0	True	1.0
ENSMUSG00000039109	Fader19	1.0	1.0	24	21.0	0.0180849630356271	False	1.0
ENSMUSG00000059363	Fader19	0.647085271359268	0.0961530411349088	24	0.0	1.22504835627007	False	0.2652464195347838
ENSMUSG00000032094	Fader19	1.0	1.0	24	6.0	0.0313527611244209	False	1.0
ENSMUSG00000046862	Fader19	1.0	1.0	24	0.0	0.636579950831001	False	1.0
ENSMUSG00000066150	Fader19	1.0	0.537882020353664	24	13.5	2.96544674127061	False	0.9522185377609268
ENSMUSG00000027650	Fader19	1.0	1.0	24	21.0	0.495381333229765	False	1.0
ENSMUSG00000084866	Fader19	1.0	0.672911454191445	24	6.0	0.128488726762798	False	1.0
ENSMUSG00000028747	Fader19	1.0	1.0	0	0.0	0.0	True	1.0
ENSMUSG00000102697	Fader19	1.0	1.0	0	0.0	0.0	True	1.0
ENSMUSG00000052921	Fader19	1.0	1.0	24	6.0	0.134889457346099	False	1.0
ENSMUSG00000025091	Fader19	1.0	1.0	0	0.0	0.0	True	1.0
ENSMUSG00000029103	Fader19	1.0	0.479041207435152	24	10.5	3.46933103354415	False	0.8737276519403829
ENSMUSG00000005069	Fader19	1.0	1.0	24	21.0	0.516453115309124	False	1.0
ENSMUSG00000051890	Fader19	1.0	1.0	24	3.0	0.0153194684144066	False	1.0
ENSMUSG00000080742	Fader19	1.0	1.0	0	0.0	0.0	True	1.0
ENSMUSG00000003813	Fader19	0.277971003300836	0.0307510641116526	24	10.5	3.44944365532328	False	0.1128273480818494
ENSMUSG00000102206	Fader19	1.0	1.0	0	0.0	0.0	True	1.0
ENSMUSG00000007440	Fader19	1.0	1.0	0	0.0	0.0	True	1.0
ENSMUST00000181788	Fader19	1.0	1.0	24	9.0	0.0093539620549262	False	1.0
ENSMUSG00000041625	Fader19	0.0763971273832885	0.00548891558833	24	1.5	11.6640445537236	False	0.0308970700207404
ENSMUSG00000037139	Fader19	1.0	0.225944578761967	24	18.0	0.0206634279132239	False	0.501806433666792
ENSMUSG00000028161	Fader19	0.0006622951177187	8.15353225142513e-06	24	10.5	1.66410863437833	False	0.0002672075589437
ENSMUSG00000041841	Fader19	1.0	0.479041207435152	24	0.0	13.341796813445	False	0.8737276519403829
ENSMUSG00000033075	Fader19	1.0	0.749797661426761	24	16.5	0.401173496772282	False	1.0
ENSMUSG00000035357	Fader19	1.0	0.749797661426761	24	15.0	0.107351183752789	False	1.0
ENSMUSG00000102252	Fader19	0.722770638364456	0.111706093884219	24	7.5	0.544224734140227	False	0.2969044694869119
ENSMUSG00000001285	Fader19	0.722770638364456	0.111706093884219	24	10.5	4.10945712488281	False	0.2969044694869119
ENSMUSG00000039656	Fader19	1.0	1.0	24	9.0	1.26427156942249	False	1.0
ENSMUSG00000004980	Fader19	0.185720956787523	0.0179163517184595	24	3.0	10.74296726055	False	0.0752955473861701
ENSMUSG00000030750	Fader19	0.0006622951177187	8.15353225142513e-06	24	6.0	2.82520271782398	False	0.0002672075589437
ENSMUSG00000095490	Fader19	1.0	1.0	0	0.0	0.0	True	1.0
ENSMUSG00000092463	Fader19	1.0	1.0	0	0.0	0.0	True	1.0
ENSMUSG00000045991	Fader19	0.45883894597325	0.0601707841200947	24	10.5	0.236785312282033	False	0.1872665657344485
ENSMUSG00000088369	Fader19	1.0	1.0	0	0.0	0.0	True	1.0
ENSMUSG00000068234	Fader19	1.0	1.0	0	0.0	0.0	True	1.0
ENSMUSG00000055172	Fader19	1.0	0.197410550234995	24	13.5	4.3732786649435	False	0.4528586414882581
ENSMUSG00000031984	Fader19	1.0	1.0	24	15.0	0.64127513985808	False	1.0
ENSMUSG00000085025	Fader19	1.0	1.0	0	0.0	0.0	True	1.0
ENSMUST00000176456	Fader19	1.0	1.0	0	0.0	0.0	True	1.0
ENSMUSG00000047284	Fader19	1.0	1.0	24	6.0	0.400611346881239	False	1.0
ENSMUSG00000017418	Fader19	1.0	1.0	24	6.0	0.353408433703131	False	1.0
ENSMUSG00000055865	Fader19	1.0	1.0	24	15.0	0.0040743492731968	False	1.0
ENSMUSG00000040314	Fader19	1.0	1.0	0	0.0	0.0	False	1.0
ENSMUSG00000045201	Fader19	1.0	1.0	0	0.0	0.0	True	1.0
ENSMUSG00000083719	Fader19	1.0	1.0	0	0.0	0.0	True	1.0
ENSMUSG00000025572	Fader19	1.0	1.0	24	15.0	0.632492873635743	False	1.0
ENSMUSG00000070465	Fader19	1.0	1.0	0	0.0	0.0	True	1.0
ENSMUSG00000067430	Fader19	0.0473109198201279	0.0028737883290553	24	4.5	0.209172085369917	False	0.0191111589122971
ENSMUSG00000085652	Fader19	1.0	1.0	0	0.0	0.0	True	1.0
ENSMUSG00000082807	Fader19	1.0	1.0	0	0.0	0.0	True	1.0
ENSMUSG00000038037	Fader19	1.0	0.376973647700137	24	0.0	0.0521501857726797	False	0.7311031117545799
ENSMUSG00000030588	Fader19	1.0	1.0	24	12.0	2.22233054725214	False	1.0
ENSMUSG00000016756	Fader19	0.803806402148845	0.129376137559635	24	16.5	1.30379883849082	False	0.3308814406199749
ENSMUSG00000074776	Fader19	1.0	1.0	0	0.0	0.0	True	1.0
ENSMUSG00000028718	Fader19	1.0	0.833392906838277	24	0.0	0.0142948706884672	False	1.0
ENSMUSG00000098667	Fader19	1.0	1.0	0	0.0	0.0	True	1.0
ENSMUSG00000032567	Fader19	1.0	0.425519429026948	24	13.5	0.259815780145279	False	0.7996056610132535
ENSMUSG00000025137	Fader19	1.0	1.0	24	18.0	11.6398615018071	False	1.0
ENSMUSG00000077290	Fader19	1.0	1.0	0	0.0	0.0	True	1.0
ENSMUSG00000021609	Fader19	1.0	1.0	0	0.0	0.0	True	1.0
ENSMUSG00000065465	Fader19	1.0	1.0	0	0.0	0.0	True	1.0
ENSMUSG00000030541	Fader19	1.0	0.197410550234995	24	10.5	7.05186986275626	False	0.4528586414882581
ENSMUSG00000042751	Fader19	0.103956703667177	0.0082727154737852	24	13.5	0.0192234049533375	False	0.0420461277150881
ENSMUSG00000002660	Fader19	1.0	1.0	24	21.0	1.4166000477596	False	1.0
ENSMUSG00000097845	Fader19	1.0	1.0	0	0.0	0.0	True	1.0
ENSMUSG00000000724	Fader19	1.0	1.0	0	0.0	0.0	True	1.0
ENSMUSG00000038793	Fader19	1.0	1.0	24	18.0	0.117821667415208	False	1.0
ENSMUSG00000002825	Fader19	1.0	0.333067052000493	24	6.0	0.434746926743019	False	0.6674375338241505
ENSMUSG00000076438	Fader19	1.0	0.241905329056031	0	0.0	0.0	True	1.0
ENSMUSG00000064023	Fader19	0.958444057379226	0.160684630587855	24	15.0	0.062622790755443	False	0.3955202578958378
ENSMUSG00000024240	Fader19	0.242953110542561	0.0257764552451838	24	21.0	1.32674268577337	False	0.0985931362389313
ENSMUSG00000047654	Fader19	1.0	0.333067052000493	24	21.0	0.0420077996567304	True	1.0
ENSMUSG00000085608	Fader19	1.0	1.0	0	0.0	0.0	True	1.0
ENSMUSG00000078126	Fader19	1.0	1.0	0	0.0	0.0	True	1.0
ENSMUSG00000036061	Fader19	1.0	1.0	24	12.0	0.0673430820732539	False	1.0
ENSMUSG00000098362	Fader19	1.0	1.0	0	0.0	0.0	True	1.0
ENSMUSG00000033767	Fader19	0.0006622951177187	8.15353225142513e-06	24	9.0	1.66935890222864	False	0.0002672075589437
ENSMUSG00000047139	Fader19	1.0	1.0	24	21.0	0.139533381131541	False	1.0
ENSMUSG00000042138	Fader19	0.358235774047603	0.0433086534341294	24	12.0	0.625237958060769	False	0.1457497628202186
ENSMUSG00000022477	Fader19	0.000409899127776	3.98656018790423e-06	24	15.0	31.1029579762972	False	0.0001653766461746
ENSMUSG00000083435	Fader19	1.0	1.0	0	0.0	0.0	True	1.0
ENSMUSG00000093051	Fader19	1.0	1.0	0	0.0	0.0	True	1.0
ENSMUSG00000026546	Fader19	1.0	1.0	24	0.0	0.0173212877119457	True	1.0
ENSMUSG00000045294	Fader19	1.0	0.425519429026948	24	21.0	49.1375573314344	False	0.7996056610132535
ENSMUSG00000085014	Fader19	1.0	1.0	0	0.0	0.0	True	1.0
ENSMUST00000130628	Fader19	1.0	0.833392906838277	24	0.0	0.0943149631348335	False	1.0
ENSMUSG00000033080	Fader19	1.0	1.0	0	0.0	0.0	True	1.0
ENSMUSG00000042747	Fader19	0.406008881729845	0.0511334867299	24	16.5	9.28562018452457	False	0.1654568154731717
ENSMUSG00000030017	Fader19	1.0	1.0	0	0.0	0.0	True	1.0
ENSMUSG00000043323	Fader19	0.214206249909184	0.0215292734556874	24	9.0	0.289432947675278	False	0.0868271412367447
ENSMUSG00000096018	Fader19	1.0	1.0	0	0.0	0.0	True	1.0
ENSMUSG00000048236	Fader19	1.0	1.0	0	0.0	0.0	True	1.0
ENSMUSG00000027804	Fader19	0.0136743197686841	0.0005397137585364	24	18.0	2.78943018576375	False	0.005520442975891
ENSMUSG00000027217	Fader19	0.45883894597325	0.0601707841200947	24	22.5	0.104367546689572	False	0.1872665657344485
ENSMUSG00000026807	Fader19	1.0	0.537882020353664	24	15.0	0.0335511561071299	True	1.0
ENSMUSG00000085278	Fader19	1.0	1.0	0	0.0	0.0	True	1.0
ENSMUSG00000097840	Fader19	1.0	1.0	24	0.0	0.0198548513089371	True	1.0
ENSMUSG00000021573	Fader19	0.0340907186556587	0.0018256589618372	24	13.5	0.441386659418361	False	0.0137667960187134
ENSMUSG00000068739	Fader19	0.103956703667177	0.0082727154737852	24	3.0	4.66617997138049	False	0.0420461277150881
ENSMUSG00000108378	Fader19	1.0	1.0	0	0.0	0.0	True	1.0
ENSMUSG00000037922	Fader19	1.0	1.0	24	21.0	0.109888106106991	False	1.0
ENSMUST00000115737	Fader19	1.0	1.0	24	21.0	2.21557767749181	False	1.0
ENSMUSG00000003345	Fader19	0.0402077713179963	0.0022958049363872	24	9.0	4.74376726294619	False	0.016236106900147
ENSMUSG00000043289	Fader19	1.0	1.0	24	12.0	0.009324617123507	True	1.0
ENSMUSG00000077177	Fader19	1.0	1.0	0	0.0	0.0	True	1.0
ENSMUSG00000034453	Fader19	1.0	1.0	24	21.0	0.0903929953729823	False	1.0
ENSMUSG00000004788	Fader19	1.0	1.0	24	12.0	0.789767563907254	False	1.0
ENSMUSG00000020623	Fader19	0.0021575369817476	4.23921433849066e-05	24	12.0	1.43822514089524	False	0.0008704732600314
ENSMUSG00000089279	Fader19	1.0	1.0	0	0.0	0.0	True	1.0
ENSMUSG00000059060	Fader19	1.0	1.0	24	12.0	0.0157564604051798	True	1.0
ENSMUSG00000029832	Fader19	1.0	1.0	24	12.0	0.0232956329061908	False	1.0
ENSMUSG00000070577	Fader19	1.0	1.0	0	0.0	0.0	True	1.0
ENSMUSG00000028159	Fader19	1.0	1.0	24	6.0	0.139865367765309	False	1.0
ENSMUSG00000043263	Fader19	1.0	0.749797661426761	24	0.0	0.0388830947906671	False	1.0
ENSMUSG00000035285	Fader19	1.0	1.0	24	21.0	0.017567007318408	False	1.0
ENSMUSG00000080982	Fader19	1.0	1.0	0	0.0	0.0	True	1.0
ENSMUSG00000118645	Fader19	1.0	1.0	0	0.0	0.0	True	1.0
ENSMUSG00000042744	Fader19	1.0	0.225944578761967	24	10.5	0.163152515390125	False	0.501806433666792
ENSMUSG00000047466	Fader19	1.0	0.293470890738892	24	12.0	0.124203306115417	False	0.6069435839514684
ENSMUSG00000029682	Fader19	1.0	1.0	0	0.0	0.0	True	1.0
ENSMUSG00000044006	Fader19	1.0	1.0	0	0.0	0.0	True	1.0
ENSMUSG00000084664	Fader19	1.0	1.0	0	0.0	0.0	True	1.0
ENSMUST00000119892	Fader19	1.0	1.0	0	0.0	0.0	True	1.0
ENSMUSG00000085121	Fader19	1.0	1.0	0	0.0	0.0	True	1.0
ENSMUSG00000035493	Fader19	1.0	0.333067052000493	24	6.0	1.22209972099252	False	0.6674375338241505
ENSMUST00000137652	Fader19	1.0	0.225944578761967	24	9.0	8.34087249185075	False	0.501806433666792
ENSMUSG00000074417	Fader19	1.0	1.0	0	0.0	0.0	True	1.0
ENSMUSG00000084993	Fader19	1.0	1.0	0	0.0	0.0	True	1.0
ENSMUSG00000084340	Fader19	1.0	1.0	0	0.0	0.0	True	1.0
ENSMUSG00000001383	Fader19	1.0	1.0	24	6.0	0.565961196593902	False	1.0
ENSMUSG00000095663	Fader19	1.0	1.0	0	0.0	0.0	True	1.0
ENSMUST00000173994	Fader19	1.0	1.0	0	0.0	0.0	True	1.0
ENSMUSG00000095889	Fader19	1.0	1.0	0	0.0	0.0	True	1.0
ENSMUSG00000062162	Fader19	1.0	1.0	0	0.0	0.0	True	1.0
ENSMUST00000173451	Fader19	1.0	1.0	0	0.0	0.0	True	1.0
ENSMUSG00000097652	Fader19	1.0	1.0	0	0.0	0.0	True	1.0
ENSMUSG00000029633	Fader19	1.0	1.0	0	0.0	0.0	True	1.0
ENSMUSG00000020818	Fader19	1.0	1.0	24	12.0	0.30928497055709	False	1.0
ENSMUST00000172780	Fader19	1.0	0.197410550234995	24	7.5	0.108697868617558	False	0.4528586414882581
ENSMUSG00000087862	Fader19	1.0	1.0	0	0.0	0.0	True	1.0
ENSMUSG00000036561	Fader19	1.0	1.0	24	6.0	0.341164879786886	False	1.0
ENSMUSG00000046650	Fader19	1.0	1.0	0	0.0	0.0	True	1.0
ENSMUST00000123785	Fader19	1.0	1.0	24	6.0	0.0114480587874102	True	1.0
ENSMUSG00000049653	Fader19	1.0	1.0	0	0.0	0.0	True	1.0
ENSMUSG00000019933	Fader19	1.0	1.0	0	0.0	0.0	True	1.0
ENSMUSG00000112117	Fader19	1.0	1.0	0	0.0	0.0	True	1.0
ENSMUSG00000044544	Fader19	1.0	1.0	0	0.0	0.0	True	1.0
ENSMUSG00000029503	Fader19	1.0	0.973046956808211	0	0.0	0.0	True	1.0
ENSMUSG00000045064	Fader19	0.516071288279943	0.0705731997613336	24	15.0	0.0480220963841126	False	0.2109087089712223
ENSMUSG00000027016	Fader19	0.0093931137443651	0.0003196258234774	24	10.5	3.76602596786221	False	0.0037897168911003
ENSMUSG00000092049	Fader19	1.0	1.0	0	0.0	0.0	True	1.0
ENSMUSG00000033610	Fader19	0.0051582546981559	0.0001395804873509	24	10.5	13.0704092308256	False	0.0020811336357887
ENSMUSG00000042246	Fader19	0.0658586928668977	0.0044431185910104	24	13.5	0.248688394283137	False	0.0266099931404592
ENSMUST00000138816	Fader19	1.0	1.0	0	0.0	0.0	True	1.0
ENSMUSG00000015961	Fader19	1.0	1.0	24	15.0	0.504556043715661	False	1.0
ENSMUSG00000022102	Fader19	1.0	1.0	24	21.0	0.536516209565121	False	1.0
ENSMUSG00000047554	Fader19	0.0034292868258319	7.79344989472313e-05	24	18.0	5.09611857201145	False	0.0013835695555247
ENSMUSG00000031620	Fader19	1.0	1.0	0	0.0	0.0	True	1.0
ENSMUSG00000061961	Fader19	1.0	1.0	0	0.0	0.0	True	1.0
ENSMUST00000106626	Fader19	1.0	1.0	0	0.0	0.0	True	1.0
ENSMUSG00000085366	Fader19	1.0	1.0	0	0.0	0.0	True	1.0
ENSMUSG00000008845	Fader19	1.0	1.0	24	21.0	0.162909093880702	False	1.0
ENSMUSG00000046707	Fader19	0.0017168798491936	3.09439121881554e-05	24	9.0	0.418985516590371	False	0.0006926870834905
ENSMUSG00000037151	Fader19	1.0	1.0	24	15.0	0.0864862304069267	False	1.0
ENSMUSG00000019979	Fader19	1.0	1.0	24	12.0	0.410689032726709	False	1.0
ENSMUSG00000088697	Fader19	1.0	1.0	0	0.0	0.0	True	1.0
ENSMUSG00000089008	Fader19	1.0	1.0	0	0.0	0.0	True	1.0
ENSMUSG00000028444	Fader19	0.0658586928668977	0.0044431185910104	24	15.0	0.164183477077095	False	0.0266099931404592
ENSMUSG00000006570	Fader19	1.0	1.0	0	0.0	0.0	True	1.0
ENSMUSG00000087323	Fader19	1.0	1.0	0	0.0	0.0	True	1.0
ENSMUSG00000076964	Fader19	1.0	1.0	0	0.0	0.0	True	1.0
ENSMUSG00000093277	Fader19	0.358235774047603	0.0433086534341294	24	1.5	5.97114907159418	True	1.0
ENSMUSG00000030889	Fader19	1.0	1.0	0	0.0	0.0	True	1.0
ENSMUSG00000019278	Fader19	1.0	1.0	24	0.0	0.0205357951392197	False	1.0
ENSMUSG00000058317	Fader19	0.988095658214517	0.171981292360231	24	9.0	2.46212813442203	False	0.4081224412186451
ENSMUST00000134655	Fader19	0.988095658214517	0.171981292360231	24	12.0	3.13214716493534	False	0.4081224412186451
ENSMUSG00000019143	Fader19	1.0	0.197410550234995	24	19.5	1.03601750045547	False	0.4528586414882581
ENSMUSG00000058835	Fader19	1.0	1.0	24	12.0	1.71883516370826	False	1.0
ENSMUSG00000083948	Fader19	1.0	1.0	0	0.0	0.0	True	1.0
ENSMUST00000153624	Fader19	1.0	1.0	0	0.0	0.0	True	1.0
ENSMUSG00000025380	Fader19	1.0	1.0	0	0.0	0.0	True	1.0
ENSMUSG00000077462	Fader19	1.0	1.0	0	0.0	0.0	True	1.0
ENSMUSG00000074102	Fader19	0.277971003300836	0.0307510641116526	24	18.0	0.31231845864838	False	0.1128273480818494
ENSMUSG00000091410	Fader19	1.0	1.0	24	6.0	0.140911178694683	True	1.0
ENSMUSG00000040250	Fader19	1.0	1.0	24	15.0	1.81136008602652	False	1.0
ENSMUSG00000042759	Fader19	0.577748882877998	0.0825071039713494	24	10.5	0.223809726070565	False	0.2365222893062511
ENSMUSG00000043644	Fader19	1.0	0.211677564498481	24	19.5	0.186381326705494	False	0.4842312678866549
ENSMUSG00000034021	Fader19	0.803806402148845	0.129376137559635	24	16.5	0.184194245431284	False	0.3308814406199749
ENSMUSG00000094250	Fader19	1.0	1.0	0	0.0	0.0	True	1.0
ENSMUSG00000064213	Fader19	1.0	1.0	0	0.0	0.0	True	1.0
ENSMUSG00000086049	Fader19	1.0	1.0	24	18.0	0.152599830564392	False	1.0
ENSMUSG00000038135	Fader19	1.0	1.0	24	3.0	1.16713931609471	False	1.0
ENSMUSG00000058618	Fader19	1.0	1.0	0	0.0	0.0	True	1.0
ENSMUSG00000038201	Fader19	1.0	1.0	0	0.0	0.0	True	1.0
ENSMUSG00000034226	Fader19	1.0	1.0	0	0.0	0.0	True	1.0
ENSMUSG00000001855	Fader19	1.0	1.0	24	12.0	0.701308505580817	False	1.0
ENSMUST00000178481	Fader19	1.0	1.0	0	0.0	0.0	True	1.0
ENSMUSG00000001380	Fader19	1.0	0.537882020353664	24	16.5	0.241724453148622	False	0.9522185377609268
ENSMUSG00000086993	Fader19	1.0	1.0	24	6.0	0.0137737329907328	True	1.0
ENSMUSG00000045751	Fader19	1.0	0.749797661426761	24	6.0	0.13238736000087	False	1.0
ENSMUSG00000043460	Fader19	1.0	1.0	0	0.0	0.0	True	1.0
ENSMUSG00000060288	Fader19	1.0	0.749797661426761	24	7.5	0.403144556924839	False	1.0
ENSMUSG00000032671	Fader19	1.0	0.401246538363543	24	10.5	0.0751410556561791	False	0.7752418084689324
ENSMUSG00000087133	Fader19	1.0	1.0	0	0.0	0.0	True	1.0
ENSMUSG00000005413	Fader19	1.0	1.0	24	21.0	1.49728446702689	False	1.0
ENSMUSG00000023089	Fader19	0.0558975830907913	0.0035811668686226	24	15.0	15.2672132232769	False	0.0225869901113356
ENSMUSG00000005823	Fader19	1.0	1.0	24	12.0	0.343494796630895	False	1.0
ENSMUSG00000089269	Fader19	1.0	1.0	0	0.0	0.0	True	1.0
ENSMUSG00000041737	Fader19	1.0	0.333067052000493	24	18.0	0.0049352517792915	True	1.0
ENSMUSG00000086587	Fader19	1.0	1.0	24	12.0	0.428474889593895	False	1.0
ENSMUSG00000033342	Fader19	1.0	0.293470890738892	24	19.5	0.0236030475793117	False	0.6069435839514684
ENSMUSG00000001289	Fader19	1.0	0.333067052000493	24	9.0	3.32006079203566	False	0.6674375338241505
ENSMUST00000181865	Fader19	1.0	1.0	0	0.0	0.0	True	1.0
ENSMUSG00000041459	Fader19	0.0017168798491936	3.09439121881554e-05	24	22.5	12.5310281781365	False	0.0006926870834905
ENSMUSG00000057699	Fader19	1.0	1.0	0	0.0	0.0	True	1.0
ENSMUSG00000063694	Fader19	0.406008881729845	0.0511334867299	24	22.5	38.0693916622166	False	0.1654568154731717
ENSMUSG00000056370	Fader19	1.0	1.0	0	0.0	0.0	True	1.0
ENSMUSG00000024371	Fader19	0.3162339276365	0.0365568102194653	24	15.0	8.5594922309241	False	0.1284898953788413
ENSMUSG00000040121	Fader19	1.0	1.0	24	3.0	0.0288598561673477	True	1.0
ENSMUSG00000022051	Fader19	0.185720956787523	0.0179163517184595	24	10.5	10.8133243852781	False	0.0752955473861701
ENSMUSG00000089541	Fader19	1.0	1.0	0	0.0	0.0	True	1.0
ENSMUSG00000041735	Fader19	1.0	1.0	0	0.0	0.0	True	1.0
ENSMUSG00000065676	Fader19	1.0	0.602389071795649	0	0.0	0.0	True	1.0
ENSMUSG00000042870	Fader19	1.0	0.355020349850315	24	6.0	1.80201920544705	False	0.7090022489515249
ENSMUSG00000099304	Fader19	1.0	1.0	0	0.0	0.0	True	1.0
ENSMUSG00000029998	Fader19	0.803806402148845	0.129376137559635	24	15.0	6.07896164252169	False	0.3308814406199749
ENSMUSG00000024245	Fader19	1.0	1.0	24	21.0	0.0662993924642225	False	1.0
ENSMUSG00000097515	Fader19	1.0	0.570135546074657	24	21.0	0.0448190794420328	False	1.0
ENSMUSG00000097834	Fader19	1.0	1.0	0	0.0	0.0	True	1.0
ENSMUSG00000064030	Fader19	1.0	0.225944578761967	24	19.5	0.558589608400031	False	0.501806433666792
ENSMUSG00000020776	Fader19	0.0285161945558099	0.0014449778006563	24	15.0	0.939170387937208	False	0.0115162481719621
ENSMUSG00000055820	Fader19	1.0	1.0	0	0.0	0.0	True	1.0
ENSMUSG00000018868	Fader19	0.958444057379226	0.160684630587855	24	18.0	0.0180432437355371	False	0.3955202578958378
ENSMUST00000052898	Fader19	1.0	1.0	0	0.0	0.0	True	1.0
ENSMUSG00000038305	Fader19	1.0	1.0	24	21.0	0.108370124624478	False	1.0
ENSMUSG00000091933	Fader19	1.0	1.0	0	0.0	0.0	True	1.0
ENSMUSG00000044595	Fader19	1.0	1.0	24	12.0	0.0816582820816802	False	1.0
ENSMUSG00000042660	Fader19	0.139695571788872	0.0122690231095412	24	9.0	0.63589405725325	False	0.0565513959698852
ENSMUSG00000071068	Fader19	1.0	1.0	24	21.0	0.0093465374337237	False	1.0
ENSMUSG00000003299	Fader19	0.406008881729845	0.0511334867299	24	21.0	3.8856224732982	False	0.1654568154731717
ENSMUSG00000074517	Fader19	1.0	1.0	0	0.0	0.0	True	1.0
ENSMUSG00000049202	Fader19	1.0	0.275668485044493	24	7.5	0.0962283940847243	True	1.0
ENSMUSG00000064061	Fader19	0.89474162593598	0.149387968815479	24	19.5	0.111183348953429	False	0.3688219462122101
ENSMUSG00000025650	Fader19	1.0	0.225944578761967	24	16.5	0.148958760971368	False	0.501806433666792
ENSMUSG00000083618	Fader19	1.0	1.0	0	0.0	0.0	True	1.0
ENSMUSG00000024538	Fader19	1.0	1.0	24	0.0	0.160767797770574	False	1.0
ENSMUSG00000060703	Fader19	1.0	1.0	24	12.0	18.6000903257215	False	1.0
ENSMUSG00000016409	Fader19	0.516071288279943	0.0705731997613336	24	10.5	0.234207908064608	False	0.2109087089712223
ENSMUSG00000045284	Fader19	0.0340907186556587	0.0018256589618372	24	9.0	0.134200735341223	False	0.0137667960187134
ENSMUSG00000029017	Fader19	0.0763971273832885	0.00548891558833	24	9.0	5.61766285614511	False	0.0308970700207404
ENSMUSG00000047904	Fader19	1.0	1.0	24	15.0	0.0780889838269458	False	1.0
ENSMUSG00000027220	Fader19	1.0	1.0	0	0.0	0.0	True	1.0
ENSMUSG00000065343	Fader19	1.0	1.0	0	0.0	0.0	True	1.0
ENSMUSG00000081295	Fader19	1.0	1.0	0	0.0	0.0	True	1.0
ENSMUSG00000029591	Fader19	0.3162339276365	0.0365568102194653	24	15.0	0.829605959959305	False	0.1284898953788413
ENSMUST00000181816	Fader19	0.0340907186556587	0.0018256589618372	24	9.0	0.0822962691750057	False	0.0137667960187134
ENSMUSG00000008658	Fader19	1.0	1.0	0	0.0	0.0	True	1.0
ENSMUSG00000083630	Fader19	1.0	1.0	24	9.0	0.0662990389108319	True	1.0
ENSMUSG00000116358	Fader19	1.0	1.0	0	0.0	0.0	True	1.0
ENSMUSG00000034518	Fader19	0.242953110542561	0.0257764552451838	24	4.5	0.411735904316256	False	0.0985931362389313
ENSMUSG00000036915	Fader19	1.0	1.0	0	0.0	0.0	True	1.0
ENSMUST00000074648	Fader19	1.0	1.0	0	0.0	0.0	True	1.0
ENSMUSG00000093918	Fader19	1.0	1.0	0	0.0	0.0	True	1.0
ENSMUSG00000037470	Fader19	1.0	0.293470890738892	24	19.5	2.00789864809037	False	0.6069435839514684
ENSMUSG00000092305	Fader19	1.0	1.0	0	0.0	0.0	True	1.0
ENSMUSG00000059772	Fader19	1.0	1.0	24	21.0	0.204017984041849	False	1.0
ENSMUST00000068783	Fader19	1.0	1.0	0	0.0	0.0	True	1.0
ENSMUST00000117366	Fader19	1.0	1.0	0	0.0	0.0	False	1.0
ENSMUSG00000037563	Fader19	1.0	0.833392906838277	24	19.5	61.4928341191069	False	1.0
ENSMUSG00000014294	Fader19	1.0	1.0	24	21.0	13.6178159454811	False	1.0
ENSMUSG00000005804	Fader19	0.0558975830907913	0.0035811668686226	24	6.0	0.857292725976664	False	0.0225869901113356
ENSMUSG00000020910	Fader19	5.16838433788425e-05	1.53980032718766e-07	24	7.5	4.27408926121256	False	2.085220509198099e-05
ENSMUSG00000064540	Fader19	1.0	1.0	24	6.0	0.184130605820978	True	1.0
ENSMUSG00000088995	Fader19	1.0	1.0	0	0.0	0.0	True	1.0
ENSMUST00000160254	Fader19	1.0	1.0	24	0.0	0.0200514269941069	True	1.0
ENSMUSG00000011486	Fader19	1.0	1.0	0	0.0	0.0	True	1.0
ENSMUSG00000063106	Fader19	1.0	1.0	0	0.0	0.0	True	1.0
ENSMUSG00000079547	Fader19	1.0	1.0	24	21.0	0.771962615156978	False	1.0
ENSMUSG00000007646	Fader19	0.0013675395354702	2.24253048363412e-05	24	21.0	0.29378784156391	False	0.0005517433108833
ENSMUSG00000092374	Fader19	1.0	1.0	0	0.0	0.0	True	1.0
ENSMUSG00000031197	Fader19	0.722770638364456	0.111706093884219	24	9.0	0.630456406105926	False	0.2969044694869119
ENSMUSG00000024292	Fader19	1.0	1.0	24	3.0	4.14824193183088	False	1.0
ENSMUSG00000032902	Fader19	0.0240259426714756	0.0011381768281853	24	22.5	3.39696219002361	False	0.0097035200346744
ENSMUSG00000088000	Fader19	1.0	1.0	0	0.0	0.0	True	1.0
ENSMUSG00000096463	Fader19	1.0	1.0	24	12.0	0.0452274336081681	False	1.0
ENSMUSG00000090290	Fader19	1.0	1.0	24	12.0	0.0548341863373684	False	1.0
ENSMUSG00000084272	Fader19	1.0	1.0	0	0.0	0.0	True	1.0
ENSMUSG00000027221	Fader19	1.0	0.293470890738892	24	22.5	0.0086323595847253	False	0.6069435839514684
ENSMUSG00000026356	Fader19	0.0001540002416702	8.53155423642475e-07	24	7.5	4.90251273532257	False	6.213246565246931e-05
ENSMUSG00000065432	Fader19	1.0	1.0	0	0.0	0.0	True	1.0
ENSMUSG00000000374	Fader19	0.0763971273832885	0.00548891558833	24	16.5	0.501352849996886	False	0.0308970700207404
ENSMUSG00000080889	Fader19	1.0	1.0	0	0.0	0.0	True	1.0
ENSMUSG00000039081	Fader19	1.0	1.0	24	3.0	0.0516629892004421	False	1.0
ENSMUSG00000090840	Fader19	1.0	1.0	0	0.0	0.0	True	1.0
ENSMUSG00000093503	Fader19	1.0	1.0	0	0.0	0.0	True	1.0
ENSMUSG00000051439	Fader19	1.0	1.0	24	21.0	0.331641212104475	False	1.0
ENSMUSG00000051682	Fader19	1.0	0.293470890738892	24	0.0	0.135534338730541	False	0.6069435839514684
ENSMUSG00000083015	Fader19	1.0	1.0	0	0.0	0.0	True	1.0
ENSMUSG00000065445	Fader19	1.0	1.0	0	0.0	0.0	True	1.0
ENSMUSG00000084950	Fader19	1.0	1.0	24	21.0	0.0221904250071962	True	1.0
ENSMUSG00000026936	Fader19	1.0	1.0	0	0.0	0.0	True	1.0
ENSMUSG00000030946	Fader19	0.647085271359268	0.0961530411349088	24	9.0	5.51281659816468	False	0.2652464195347838
ENSMUSG00000079113	Fader19	1.0	1.0	0	0.0	0.0	True	1.0
ENSMUSG00000065578	Fader19	1.0	1.0	0	0.0	0.0	True	1.0
ENSMUSG00000044719	Fader19	1.0	1.0	0	0.0	0.0	True	1.0
ENSMUSG00000060183	Fader19	0.161265564121239	0.0148543476480415	24	19.5	0.590608640889025	False	0.0653081139148934
ENSMUSG00000019794	Fader19	0.722770638364456	0.111706093884219	24	6.0	1.12013138761152	False	0.2969044694869119
ENSMUSG00000082980	Fader19	1.0	1.0	0	0.0	0.0	True	1.0
ENSMUSG00000083249	Fader19	1.0	1.0	0	0.0	0.0	True	1.0
ENSMUSG00000036885	Fader19	0.0285161945558099	0.0014449778006563	24	12.0	3.90399664300733	False	0.0115162481719621
ENSMUSG00000096630	Fader19	1.0	1.0	0	0.0	0.0	True	1.0
ENSMUSG00000098393	Fader19	1.0	1.0	0	0.0	0.0	True	1.0
ENSMUSG00000060956	Fader19	1.0	1.0	0	0.0	0.0	True	1.0
ENSMUSG00000028049	Fader19	1.0	0.197410550234995	24	13.5	1.52834059685661	False	0.4528586414882581
ENSMUSG00000029578	Fader19	0.0021575369817476	4.23921433849066e-05	24	9.0	2.49156145418892	False	0.0008704732600314
ENSMUSG00000060701	Fader19	1.0	1.0	0	0.0	0.0	True	1.0
ENSMUSG00000094184	Fader19	1.0	1.0	0	0.0	0.0	True	1.0
ENSMUSG00000055670	Fader19	1.0	1.0	24	6.0	0.24787981767885	False	1.0
ENSMUSG00000039086	Fader19	1.0	1.0	24	6.0	0.0772494713009821	False	1.0
ENSMUSG00000075302	Fader19	1.0	1.0	0	0.0	0.0	True	1.0
ENSMUSG00000030270	Fader19	1.0	1.0	0	0.0	0.0	True	1.0
ENSMUSG00000039601	Fader19	1.0	1.0	24	12.0	0.238482722110272	False	1.0
ENSMUSG00000030249	Fader19	1.0	0.257866079350094	24	1.5	0.110223805051359	False	0.5532792426647427
ENSMUSG00000026754	Fader19	1.0	1.0	24	12.0	0.555658650792013	False	1.0
ENSMUSG00000084283	Fader19	1.0	1.0	0	0.0	0.0	True	1.0
ENSMUSG00000081451	Fader19	1.0	1.0	0	0.0	0.0	True	1.0
ENSMUSG00000025405	Fader19	5.16838433788425e-05	1.53980032718766e-07	24	19.5	12.0865055001435	False	2.085220509198099e-05
ENSMUSG00000065956	Fader19	1.0	1.0	0	0.0	0.0	True	1.0
ENSMUSG00000032479	Fader19	0.0051582546981559	0.0001395804873509	24	7.5	0.839830724015263	False	0.0020811336357887
ENSMUST00000136256	Fader19	1.0	1.0	0	0.0	0.0	False	1.0
ENSMUST00000183149	Fader19	1.0	1.0	0	0.0	0.0	True	1.0
ENSMUSG00000043673	Fader19	1.0	0.791595284132519	24	22.5	0.0279517542836089	False	1.0
ENSMUSG00000088551	Fader19	1.0	1.0	0	0.0	0.0	True	1.0
ENSMUSG00000033272	Fader19	1.0	0.672911454191445	24	13.5	1.19587489824527	False	1.0
ENSMUSG00000085338	Fader19	1.0	1.0	0	0.0	0.0	True	1.0
ENSMUSG00000058301	Fader19	0.0051582546981559	0.0001395804873509	24	16.5	2.0364056579739	False	0.0020811336357887
ENSMUSG00000026468	Fader19	1.0	1.0	0	0.0	0.0	True	1.0
ENSMUSG00000028292	Fader19	0.89474162593598	0.149387968815479	24	0.0	1.40657150583542	False	0.3688219462122101
ENSMUSG00000027944	Fader19	1.0	0.333067052000493	24	3.0	1.22771414883514	False	0.6674375338241505
ENSMUSG00000053318	Fader19	1.0	1.0	24	21.0	0.0638570456420041	False	1.0
ENSMUSG00000042272	Fader19	1.0	1.0	24	6.0	0.0685292536986942	False	1.0
ENSMUSG00000021773	Fader19	0.214206249909184	0.0215292734556874	24	12.0	2.2628566046489	False	0.0868271412367447
ENSMUSG00000037790	Fader19	1.0	1.0	0	0.0	0.0	True	1.0
ENSMUSG00000080283	Fader19	1.0	1.0	0	0.0	0.0	True	1.0
ENSMUSG00000085275	Fader19	1.0	1.0	0	0.0	0.0	True	1.0
ENSMUSG00000026548	Fader19	1.0	1.0	24	15.0	0.0488140559790415	False	1.0
ENSMUSG00000086158	Fader19	0.0136743197686841	0.0005397137585364	24	9.0	3.13862779858492	False	0.005520442975891
ENSMUSG00000117679	Fader19	0.0763971273832885	0.00548891558833	24	12.0	1.76699090327402	False	0.0308970700207404
ENSMUSG00000087605	Fader19	1.0	0.973046956808211	24	0.0	0.080767857867471	True	1.0
ENSMUST00000090474	Fader19	1.0	1.0	0	0.0	0.0	True	1.0
ENSMUSG00000018287	Fader19	1.0	1.0	24	6.0	0.786161319323205	False	1.0
ENSMUSG00000052736	Fader19	1.0	1.0	24	6.0	0.0114261384771934	False	1.0
ENSMUSG00000001864	Fader19	1.0	1.0	24	21.0	0.0140820315473301	False	1.0
ENSMUSG00000041354	Fader19	0.3162339276365	0.0365568102194653	24	10.5	2.10050665545542	False	0.1284898953788413
ENSMUSG00000024174	Fader19	1.0	1.0	24	6.0	0.0552554452022603	False	1.0
ENSMUSG00000027443	Fader19	1.0	1.0	0	0.0	0.0	True	1.0
ENSMUSG00000059316	Fader19	1.0	1.0	24	12.0	0.416342704995686	False	1.0
ENSMUSG00000021448	Fader19	1.0	1.0	0	0.0	0.0	True	1.0
ENSMUSG00000033963	Fader19	1.0	1.0	0	0.0	0.0	True	1.0
ENSMUSG00000050229	Fader19	0.242953110542561	0.0257764552451838	24	7.5	0.17128954667463	False	0.0985931362389313
ENSMUSG00000083473	Fader19	1.0	1.0	0	0.0	0.0	True	1.0
ENSMUSG00000045087	Fader19	0.0340907186556587	0.0018256589618372	24	16.5	0.970249498737309	False	0.0137667960187134
ENSMUSG00000091620	Fader19	1.0	1.0	0	0.0	0.0	True	1.0
ENSMUSG00000041238	Fader19	1.0	0.602389071795649	24	15.0	0.0912238458408765	False	1.0
ENSMUSG00000090338	Fader19	1.0	1.0	0	0.0	0.0	True	1.0
ENSMUSG00000093040	Fader19	1.0	1.0	0	0.0	0.0	True	1.0
ENSMUSG00000098896	Fader19	1.0	1.0	0	0.0	0.0	True	1.0
ENSMUSG00000029209	Fader19	0.45883894597325	0.0601707841200947	24	3.0	0.313701205958991	False	0.1872665657344485
ENSMUSG00000037890	Fader19	0.000409899127776	3.98656018790423e-06	24	6.0	0.203505685178879	False	0.0001653766461746
ENSMUSG00000043602	Fader19	1.0	1.0	24	12.0	0.0454627233896078	False	1.0
ENSMUSG00000081355	Fader19	1.0	1.0	0	0.0	0.0	True	1.0
ENSMUSG00000032036	Fader19	1.0	0.87871458529003	24	16.5	0.0044250742366654	True	1.0
ENSMUSG00000083285	Fader19	1.0	1.0	0	0.0	0.0	True	1.0
ENSMUSG00000027893	Fader19	0.577748882877998	0.0825071039713494	24	13.5	3.18491500848139	False	0.2365222893062511
ENSMUSG00000087545	Fader19	1.0	1.0	0	0.0	0.0	True	1.0
ENSMUSG00000090467	Fader19	1.0	1.0	0	0.0	0.0	True	1.0
ENSMUSG00000031983	Fader19	0.803806402148845	0.129376137559635	24	10.5	0.425116132383258	False	0.3308814406199749
ENSMUSG00000028423	Fader19	0.0003210374765679	2.75080124699932e-06	24	9.0	6.0739058290362	False	0.0001295247966475
ENSMUSG00000035202	Fader19	0.0763971273832885	0.00548891558833	24	21.0	2.94513156344712	False	0.0308970700207404
ENSMUSG00000038026	Fader19	1.0	1.0	24	6.0	0.0063257772644948	True	1.0
ENSMUSG00000015335	Fader19	1.0	0.537882020353664	24	7.5	0.88751093427067	False	0.9522185377609268
ENSMUSG00000078240	Fader19	1.0	0.425519429026948	24	1.5	0.0606004653612495	False	0.7996056610132535
ENSMUSG00000086424	Fader19	1.0	1.0	0	0.0	0.0	True	1.0
ENSMUSG00000078719	Fader19	1.0	1.0	0	0.0	0.0	True	1.0
ENSMUSG00000045216	Fader19	0.0763971273832885	0.00548891558833	24	13.5	5.56933210765102	False	0.0308970700207404
ENSMUSG00000021775	Fader19	3.0351649334629e-06	1.41990775928978e-09	24	10.5	12.6962012511538	False	1.2245583444064388e-06
ENSMUST00000181565	Fader19	1.0	1.0	0	0.0	0.0	True	1.0
ENSMUSG00000046719	Fader19	1.0	0.833392906838277	24	19.5	0.0092242079605785	True	1.0
ENSMUSG00000024856	Fader19	1.0	0.197410550234995	24	19.5	9.59968166138857	False	0.4528586414882581
ENSMUSG00000035032	Fader19	1.0	1.0	0	0.0	0.0	True	1.0
ENSMUSG00000041754	Fader19	1.0	1.0	24	21.0	0.0333273568108844	True	1.0
ENSMUSG00000026336	Fader19	1.0	1.0	0	0.0	0.0	True	1.0
ENSMUSG00000028359	Fader19	1.0	0.924036263741782	24	16.5	0.294598362711845	False	1.0
ENSMUSG00000021737	Fader19	1.0	1.0	24	21.0	1.67163578606406	False	1.0
ENSMUSG00000078794	Fader19	1.0	1.0	24	6.0	0.0204063945982626	False	1.0
ENSMUSG00000040435	Fader19	0.0163986223978979	0.0006956917908006	24	9.0	0.907981675586022	False	0.0066238266612775
ENSMUSG00000027546	Fader19	1.0	0.672911454191445	24	12.0	1.49309132381445	False	1.0
ENSMUSG00000014301	Fader19	0.185720956787523	0.0179163517184595	24	15.0	2.67427784644753	False	0.0752955473861701
ENSMUST00000071162	Fader19	1.0	1.0	0	0.0	0.0	True	1.0
ENSMUSG00000040693	Fader19	1.0	1.0	0	0.0	0.0	True	1.0
ENSMUST00000139216	Fader19	1.0	0.602389071795649	0	0.0	0.0	True	1.0
ENSMUSG00000090742	Fader19	1.0	1.0	0	0.0	0.0	True	1.0
ENSMUSG00000052387	Fader19	1.0	1.0	0	0.0	0.0	True	1.0
ENSMUSG00000057193	Fader19	1.0	1.0	24	21.0	0.251314412091768	False	1.0
ENSMUSG00000001334	Fader19	1.0	1.0	24	15.0	0.0339354686427048	False	1.0
ENSMUSG00000097443	Fader19	1.0	1.0	0	0.0	0.0	True	1.0
ENSMUSG00000048865	Fader19	1.0	1.0	24	21.0	0.0878919586879255	False	1.0
ENSMUSG00000082974	Fader19	1.0	1.0	0	0.0	0.0	True	1.0
ENSMUSG00000038002	Fader19	1.0	0.833392906838277	24	10.5	0.162443640841986	False	1.0
ENSMUSG00000026240	Fader19	0.406008881729845	0.0511334867299	24	12.0	1.50036038152505	False	0.1654568154731717
ENSMUSG00000077218	Fader19	1.0	1.0	0	0.0	0.0	True	1.0
ENSMUSG00000007610	Fader19	1.0	1.0	24	21.0	0.464503747862302	False	1.0
ENSMUSG00000085161	Fader19	1.0	1.0	0	0.0	0.0	True	1.0
ENSMUSG00000015290	Fader19	1.0	0.293470890738892	24	16.5	1.86633763826378	False	0.6069435839514684
ENSMUSG00000018378	Fader19	1.0	1.0	24	12.0	0.173643328372504	False	1.0
ENSMUST00000176163	Fader19	1.0	1.0	0	0.0	0.0	True	1.0
ENSMUST00000147621	Fader19	1.0	1.0	0	0.0	0.0	True	1.0
ENSMUSG00000029822	Fader19	0.516071288279943	0.0705731997613336	24	13.5	0.124677597988898	False	0.2109087089712223
ENSMUST00000131302	Fader19	1.0	1.0	0	0.0	0.0	True	1.0
ENSMUSG00000032834	Fader19	0.647085271359268	0.0961530411349088	24	18.0	0.323600347342212	False	0.2652464195347838
ENSMUSG00000060807	Fader19	0.0006622951177187	8.15353225142513e-06	24	10.5	119.164251060647	False	0.0002672075589437
ENSMUSG00000073775	Fader19	0.0763971273832885	0.00548891558833	24	15.0	1.35982644429813	False	0.0308970700207404
ENSMUSG00000082236	Fader19	1.0	1.0	0	0.0	0.0	True	1.0
ENSMUST00000164855	Fader19	1.0	1.0	24	18.0	0.0315800959545724	True	1.0
ENSMUSG00000047221	Fader19	1.0	0.833392906838277	24	1.5	0.276772200758133	False	1.0
ENSMUSG00000092467	Fader19	1.0	1.0	0	0.0	0.0	True	1.0
ENSMUSG00000096295	Fader19	1.0	1.0	0	0.0	0.0	True	1.0
ENSMUSG00000031198	Fader19	0.988095658214517	0.171981292360231	24	7.5	2.67254897036752	False	0.4081224412186451
ENSMUSG00000040987	Fader19	1.0	1.0	24	6.0	0.0534730057835844	False	1.0
ENSMUSG00000099162	Fader19	1.0	1.0	0	0.0	0.0	True	1.0
ENSMUSG00000033557	Fader19	0.0063162354649956	0.0001850672232073	24	13.5	0.563953013335331	False	0.002548329007962
ENSMUSG00000082211	Fader19	1.0	1.0	0	0.0	0.0	True	1.0
ENSMUSG00000085008	Fader19	1.0	1.0	24	18.0	0.0166157719210168	False	1.0
ENSMUSG00000095677	Fader19	1.0	0.275668485044493	24	4.5	0.437764681708428	False	0.5893155637232957
ENSMUSG00000000732	Fader19	1.0	1.0	24	12.0	0.0911103552024961	False	1.0
ENSMUSG00000031217	Fader19	0.0658586928668977	0.0044431185910104	24	0.0	0.661510768168686	False	0.0266099931404592
ENSMUSG00000046130	Fader19	1.0	1.0	0	0.0	0.0	True	1.0
ENSMUSG00000039878	Fader19	0.722770638364456	0.111706093884219	24	7.5	0.0867568755274258	False	0.2969044694869119
ENSMUSG00000030589	Fader19	1.0	0.293470890738892	24	10.5	0.0944288073266045	False	0.6069435839514684
ENSMUSG00000082148	Fader19	1.0	0.355020349850315	24	18.0	0.0654289440165818	False	0.7090022489515249
ENSMUSG00000038925	Fader19	1.0	1.0	24	12.0	0.018836971097419	True	1.0
ENSMUSG00000056880	Fader19	1.0	1.0	0	0.0	0.0	True	1.0
ENSMUSG00000027317	Fader19	1.0	1.0	0	0.0	0.0	True	1.0
ENSMUSG00000060888	Fader19	1.0	1.0	0	0.0	0.0	True	1.0
ENSMUSG00000029614	Fader19	1.0	0.225944578761967	24	15.0	30.3196781171074	False	0.501806433666792
ENSMUST00000087454	Fader19	0.185720956787523	0.0179163517184595	24	4.5	19.0510123200842	False	0.0752955473861701
ENSMUSG00000040044	Fader19	1.0	0.479041207435152	24	6.0	1.17673174991159	False	0.8737276519403829
ENSMUSG00000073971	Fader19	1.0	1.0	0	0.0	0.0	True	1.0
ENSMUSG00000031981	Fader19	1.0	1.0	0	0.0	0.0	True	1.0
ENSMUSG00000041966	Fader19	1.0	1.0	24	9.0	0.235611515025263	False	1.0
ENSMUSG00000063661	Fader19	1.0	1.0	0	0.0	0.0	True	1.0
ENSMUST00000127011	Fader19	1.0	0.479041207435152	24	18.0	1.067080701353	False	0.8737276519403829
ENSMUSG00000087137	Fader19	1.0	1.0	0	0.0	0.0	True	1.0
ENSMUSG00000027381	Fader19	0.0558975830907913	0.0035811668686226	24	10.5	0.50149816044042	False	0.0225869901113356
ENSMUSG00000035337	Fader19	1.0	1.0	0	0.0	0.0	True	1.0
ENSMUSG00000066152	Fader19	0.516071288279943	0.0705731997613336	24	0.0	0.276956048521241	False	0.2109087089712223
ENSMUSG00000020457	Fader19	0.0198856862702571	0.0008920992855766	24	10.5	8.29803949858037	False	0.0080318345568451
ENSMUSG00000058290	Fader19	1.0	0.241905329056031	24	21.0	0.0122059004801469	False	0.5358741005694367
ENSMUSG00000117942	Fader19	0.577748882877998	0.0825071039713494	24	9.0	0.631273114438196	False	0.2365222893062511
ENSMUSG00000048806	Fader19	1.0	1.0	0	0.0	0.0	True	1.0
ENSMUSG00000106588	Fader19	1.0	1.0	0	0.0	0.0	True	1.0
ENSMUST00000142977	Fader19	1.0	1.0	24	9.0	0.170611961601557	False	1.0
ENSMUSG00000004207	Fader19	1.0	1.0	24	6.0	5.97505230102633	False	1.0
ENSMUSG00000042766	Fader19	1.0	0.924036263741782	24	18.0	0.0001469014337915	False	1.0
ENSMUSG00000044040	Fader19	1.0	1.0	0	0.0	0.0	True	1.0
ENSMUSG00000081716	Fader19	1.0	1.0	0	0.0	0.0	True	1.0
ENSMUSG00000029700	Fader19	1.0	0.537882020353664	24	0.0	0.012141023432973	True	1.0
ENSMUSG00000031657	Fader19	0.103956703667177	0.0082727154737852	24	15.0	1.16245879953334	False	0.0420461277150881
ENSMUSG00000038482	Fader19	0.007691374026708	0.0002439181008125	24	16.5	1.53651475124712	False	0.0031031381986907
ENSMUST00000142904	Fader19	1.0	1.0	0	0.0	0.0	False	1.0
ENSMUST00000182005	Fader19	1.0	1.0	0	0.0	0.0	True	1.0
ENSMUST00000177573	Fader19	1.0	1.0	0	0.0	0.0	True	1.0
ENSMUSG00000029397	Fader19	1.0	1.0	24	6.0	1.38451507756326	False	1.0
ENSMUST00000181863	Fader19	1.0	1.0	0	0.0	0.0	True	1.0
ENSMUSG00000090975	Fader19	1.0	1.0	0	0.0	0.0	True	1.0
ENSMUSG00000065044	Fader19	1.0	1.0	0	0.0	0.0	True	1.0
ENSMUSG00000050628	Fader19	0.0003210374765679	2.75080124699932e-06	24	6.0	1.94828777866939	False	0.0001295247966475
ENSMUSG00000024165	Fader19	0.161265564121239	0.0148543476480415	24	0.0	0.942640514465881	False	0.0653081139148934
ENSMUSG00000094188	Fader19	1.0	1.0	0	0.0	0.0	True	1.0
ENSMUSG00000029757	Fader19	1.0	1.0	0	0.0	0.0	True	1.0
ENSMUSG00000041347	Fader19	1.0	1.0	0	0.0	0.0	True	1.0
ENSMUSG00000037660	Fader19	1.0	1.0	0	0.0	0.0	True	1.0
ENSMUSG00000020128	Fader19	1.0	1.0	24	12.0	0.835234529937552	False	1.0
ENSMUST00000163609	Fader19	1.0	1.0	0	0.0	0.0	True	1.0
ENSMUSG00000029026	Fader19	1.0	1.0	0	0.0	0.0	True	1.0
ENSMUSG00000086918	Fader19	1.0	0.508461613894408	0	0.0	0.0	True	1.0
ENSMUSG00000004383	Fader19	0.242953110542561	0.0257764552451838	24	9.0	0.126757729362453	False	0.0985931362389313
ENSMUSG00000074895	Fader19	1.0	1.0	0	0.0	0.0	True	1.0
ENSMUST00000181599	Fader19	1.0	1.0	0	0.0	0.0	True	1.0
ENSMUSG00000023868	Fader19	1.0	1.0	24	10.5	0.0073258030297879	False	1.0
ENSMUST00000171920	Fader19	1.0	1.0	24	15.0	0.572400110943385	False	1.0
ENSMUSG00000082860	Fader19	1.0	1.0	0	0.0	0.0	True	1.0
ENSMUSG00000074439	Fader19	1.0	1.0	0	0.0	0.0	True	1.0
ENSMUSG00000032382	Fader19	1.0	1.0	24	6.0	1.06908534907766	False	1.0
ENSMUSG00000089220	Fader19	1.0	1.0	0	0.0	0.0	True	1.0
ENSMUSG00000093820	Fader19	1.0	1.0	0	0.0	0.0	True	1.0
ENSMUSG00000073997	Fader19	1.0	1.0	0	0.0	0.0	True	1.0
ENSMUSG00000052316	Fader19	1.0	1.0	0	0.0	0.0	True	1.0
ENSMUSG00000028121	Fader19	1.0	1.0	24	15.0	0.419172899887385	False	1.0
ENSMUSG00000045665	Fader19	1.0	0.225944578761967	24	15.0	0.635126846395663	False	0.501806433666792
ENSMUSG00000059920	Fader19	1.0	1.0	24	12.0	0.399739837773425	False	1.0
ENSMUSG00000041827	Fader19	1.0	0.602389071795649	24	22.5	1.02552226805571	False	1.0
ENSMUSG00000095927	Fader19	1.0	1.0	0	0.0	0.0	True	1.0
ENSMUSG00000030699	Fader19	1.0	1.0	24	12.0	0.052195087053285	False	1.0
ENSMUSG00000092616	Fader19	1.0	1.0	0	0.0	0.0	True	1.0
ENSMUSG00000033423	Fader19	0.0034292868258319	7.79344989472313e-05	24	9.0	2.23892987894049	False	0.0013835695555247
ENSMUSG00000094145	Fader19	1.0	1.0	0	0.0	0.0	True	1.0
ENSMUSG00000083870	Fader19	1.0	1.0	0	0.0	0.0	True	1.0
ENSMUSG00000091260	Fader19	1.0	1.0	0	0.0	0.0	True	1.0
ENSMUSG00000021846	Fader19	0.242953110542561	0.0257764552451838	24	10.5	0.282464410346684	False	0.0985931362389313
ENSMUSG00000084166	Fader19	1.0	1.0	24	18.0	0.0810418617451808	True	1.0
ENSMUSG00000015755	Fader19	0.0473109198201279	0.0028737883290553	24	1.5	2.38157099437535	False	0.0191111589122971
ENSMUSG00000074440	Fader19	1.0	1.0	0	0.0	0.0	True	1.0
ENSMUSG00000028431	Fader19	0.120830908918247	0.010094530801192	24	7.5	1.41331200122708	False	0.0488941713592468
ENSMUST00000148664	Fader19	1.0	1.0	0	0.0	0.0	True	1.0
ENSMUSG00000023122	Fader19	0.0021575369817476	4.23921433849066e-05	24	9.0	1.12199814951385	False	0.0008704732600314
ENSMUSG00000004789	Fader19	1.0	0.537882020353664	24	12.0	3.42831884023532	False	0.9522185377609268
ENSMUSG00000094958	Fader19	0.696533903437861	0.103929567509564	24	13.5	0.066491018401924	False	0.2857845096847988
ENSMUSG00000038880	Fader19	1.0	0.257866079350094	24	13.5	4.9940653858167	False	0.5532792426647427
ENSMUSG00000036502	Fader19	1.0	1.0	24	6.0	0.0090018228778953	False	1.0
ENSMUST00000172760	Fader19	1.0	1.0	0	0.0	0.0	True	1.0
ENSMUSG00000092612	Fader19	1.0	1.0	0	0.0	0.0	True	1.0
ENSMUSG00000028001	Fader19	0.139695571788872	0.0122690231095412	24	4.5	309.385026166628	False	0.0565513959698852
ENSMUSG00000083061	Fader19	1.0	1.0	0	0.0	0.0	False	1.0
ENSMUSG00000029538	Fader19	1.0	0.425519429026948	24	9.0	0.885721954114269	False	0.7996056610132535
ENSMUSG00000085401	Fader19	1.0	1.0	0	0.0	0.0	True	1.0
ENSMUSG00000032064	Fader19	0.0008426080299246	1.15144397648142e-05	24	6.0	1.50343452825626	False	0.0003399560540292
ENSMUSG00000092639	Fader19	1.0	1.0	0	0.0	0.0	True	1.0
ENSMUSG00000074575	Fader19	1.0	1.0	0	0.0	0.0	True	1.0
ENSMUSG00000076894	Fader19	1.0	1.0	0	0.0	0.0	True	1.0
ENSMUSG00000029499	Fader19	0.406008881729845	0.0511334867299	24	12.0	42.2056127787674	False	0.1654568154731717
ENSMUSG00000028710	Fader19	1.0	1.0	24	3.0	0.695315775610262	False	1.0
ENSMUSG00000029676	Fader19	0.577748882877998	0.0825071039713494	24	1.5	0.73734620268399	False	0.2365222893062511
ENSMUSG00000030098	Fader19	1.0	1.0	24	3.0	0.0088250461825987	False	1.0
ENSMUSG00000002767	Fader19	1.0	1.0	24	6.0	3.6178057799238	False	1.0
ENSMUSG00000039914	Fader19	0.0093931137443651	0.0003196258234774	24	9.0	1.58162816388682	False	0.0037897168911003
ENSMUSG00000077869	Fader19	1.0	1.0	0	0.0	0.0	True	1.0
ENSMUST00000143454	Fader19	1.0	1.0	0	0.0	0.0	True	1.0
ENSMUSG00000049470	Fader19	1.0	1.0	24	3.0	0.552317571250906	False	1.0
ENSMUSG00000091041	Fader19	1.0	1.0	0	0.0	0.0	True	1.0
ENSMUSG00000035836	Fader19	1.0	0.749797661426761	24	21.0	13.3013856609002	False	1.0
ENSMUSG00000059835	Fader19	1.0	1.0	0	0.0	0.0	True	1.0
ENSMUSG00000025558	Fader19	0.0473109198201279	0.0028737883290553	24	10.5	0.313928894342533	False	0.0191111589122971
ENSMUSG00000048047	Fader19	0.45883894597325	0.0601707841200947	24	19.5	0.5110154641618	False	0.1872665657344485
ENSMUST00000064229	Fader19	1.0	1.0	0	0.0	0.0	True	1.0
ENSMUSG00000085271	Fader19	1.0	1.0	0	0.0	0.0	True	1.0
ENSMUSG00000040952	Fader19	1.0	0.602389071795649	24	9.0	5.58366869763958	False	1.0
ENSMUSG00000021545	Fader19	1.0	1.0	0	0.0	0.0	True	1.0
ENSMUSG00000025086	Fader19	1.0	0.602389071795649	24	15.0	0.122120876644823	False	1.0
ENSMUSG00000032563	Fader19	0.0027331675339946	5.76728363774409e-05	24	9.0	1.79785434650586	False	0.0011027153989273
ENSMUSG00000086391	Fader19	1.0	1.0	0	0.0	0.0	True	1.0
ENSMUSG00000084768	Fader19	1.0	1.0	0	0.0	0.0	True	1.0
ENSMUSG00000020474	Fader19	1.0	1.0	24	3.0	0.320052439067608	False	1.0
ENSMUSG00000024406	Fader19	1.0	1.0	0	0.0	0.0	True	1.0
ENSMUSG00000092734	Fader19	1.0	1.0	0	0.0	0.0	True	1.0
ENSMUSG00000061171	Fader19	1.0	1.0	0	0.0	0.0	True	1.0
ENSMUSG00000058046	Fader19	1.0	0.333067052000493	24	0.0	0.0374809020435741	True	1.0
ENSMUSG00000026312	Fader19	1.0	1.0	0	0.0	0.0	True	1.0
ENSMUSG00000038991	Fader19	0.103956703667177	0.0082727154737852	24	16.5	6.997493351283	False	0.0420461277150881
ENSMUSG00000075270	Fader19	1.0	1.0	0	0.0	0.0	True	1.0
ENSMUSG00000050373	Fader19	0.242953110542561	0.0257764552451838	24	9.0	1.99965555078869	False	0.0985931362389313
ENSMUSG00000091983	Fader19	1.0	1.0	0	0.0	0.0	True	1.0
ENSMUSG00000087843	Fader19	1.0	1.0	0	0.0	0.0	True	1.0
ENSMUSG00000100950	Fader19	1.0	1.0	0	0.0	0.0	True	1.0
ENSMUSG00000048294	Fader19	1.0	1.0	0	0.0	0.0	True	1.0
ENSMUSG00000033589	Fader19	1.0	0.257866079350094	24	3.0	0.605794289345092	False	0.5532792426647427
ENSMUSG00000020832	Fader19	1.0	1.0	24	21.0	0.384492847804092	False	1.0
ENSMUSG00000071952	Fader19	1.0	1.0	0	0.0	0.0	True	1.0
ENSMUSG00000098657	Fader19	1.0	1.0	0	0.0	0.0	True	1.0
ENSMUSG00000024070	Fader19	0.0041907319095121	0.0001046289987749	24	6.0	23.7507268305625	False	0.0016907798559423
ENSMUSG00000020447	Fader19	1.0	1.0	0	0.0	0.0	True	1.0
ENSMUSG00000037235	Fader19	0.0402077713179963	0.0022958049363872	24	6.0	3.63488240868945	False	0.016236106900147
ENSMUSG00000002190	Fader19	1.0	1.0	0	0.0	0.0	True	1.0
ENSMUSG00000006315	Fader19	0.007691374026708	0.0002439181008125	24	0.0	10.9274160644226	False	0.0031031381986907
ENSMUSG00000030602	Fader19	1.0	1.0	24	6.0	0.278016708693021	False	1.0
ENSMUSG00000062296	Fader19	1.0	1.0	24	3.0	0.0007371588193869	True	1.0
ENSMUSG00000029326	Fader19	0.988095658214517	0.171981292360231	24	18.0	0.306919698374021	False	0.4081224412186451
ENSMUSG00000092500	Fader19	0.516071288279943	0.0705731997613336	24	21.0	0.578699725256977	False	0.2109087089712223
ENSMUSG00000026572	Fader19	1.0	1.0	0	0.0	0.0	True	1.0
ENSMUST00000065921	Fader19	1.0	1.0	0	0.0	0.0	True	1.0
ENSMUSG00000042433	Fader19	1.0	1.0	0	0.0	0.0	True	1.0
ENSMUSG00000034528	Fader19	0.139695571788872	0.0122690231095412	24	10.5	26.8166711231092	False	0.0565513959698852
ENSMUSG00000032512	Fader19	1.0	0.293470890738892	24	6.0	0.346871231511061	False	0.6069435839514684
ENSMUSG00000091059	Fader19	1.0	1.0	0	0.0	0.0	True	1.0
ENSMUSG00000037868	Fader19	1.0	1.0	24	9.0	0.0143797235022096	True	1.0
ENSMUSG00000092397	Fader19	1.0	1.0	24	9.0	0.0035659394975237	True	1.0
ENSMUSG00000082415	Fader19	1.0	1.0	0	0.0	0.0	True	1.0
ENSMUSG00000051396	Fader19	1.0	1.0	0	0.0	0.0	True	1.0
ENSMUSG00000024847	Fader19	1.0	1.0	24	21.0	0.695916816374271	False	1.0
ENSMUSG00000005687	Fader19	1.0	0.225944578761967	24	9.0	2.86586842881002	False	0.501806433666792
ENSMUSG00000024659	Fader19	1.0	1.0	24	10.5	0.644863706772602	False	1.0
ENSMUSG00000074657	Fader19	1.0	0.833392906838277	24	12.0	0.0177455517806576	False	1.0
ENSMUSG00000054385	Fader19	1.0	1.0	24	1.5	0.0086956456416415	False	1.0
ENSMUST00000180284	Fader19	0.0136743197686841	0.0005397137585364	24	6.0	2.00567302949658	False	0.005520442975891
ENSMUSG00000021348	Fader19	1.0	1.0	0	0.0	0.0	True	1.0
ENSMUSG00000084609	Fader19	1.0	1.0	0	0.0	0.0	True	1.0
ENSMUSG00000029407	Fader19	0.214206249909184	0.0215292734556874	24	18.0	2.4507260375754	False	0.0868271412367447
ENSMUSG00000096197	Fader19	1.0	1.0	0	0.0	0.0	True	1.0
ENSMUSG00000021669	Fader19	0.0021575369817476	4.23921433849066e-05	24	10.5	1.33723438263922	False	0.0008704732600314
ENSMUST00000127777	Fader19	1.0	1.0	0	0.0	0.0	True	1.0
ENSMUSG00000022598	Fader19	1.0	1.0	0	0.0	0.0	True	1.0
ENSMUSG00000022538	Fader19	1.0	1.0	24	3.0	1.30949281584632	False	1.0
ENSMUSG00000030846	Fader19	1.0	1.0	24	9.0	1.33508831355832	False	1.0
ENSMUSG00000023216	Fader19	1.0	1.0	0	0.0	0.0	True	1.0
ENSMUSG00000030584	Fader19	1.0	1.0	24	12.0	0.108585085085959	False	1.0
ENSMUSG00000029513	Fader19	1.0	1.0	24	12.0	2.54056395412515	False	1.0
ENSMUSG00000031312	Fader19	1.0	0.479041207435152	24	12.0	0.0556075843792913	True	1.0
ENSMUSG00000052482	Fader19	1.0	1.0	24	21.0	0.0406793227915762	False	1.0
ENSMUSG00000041491	Fader19	1.0	0.602389071795649	24	6.0	0.142063409194627	False	1.0
ENSMUST00000168287	Fader19	0.557496723080989	0.0765401518663415	24	9.0	0.0441277057867277	False	0.2279510956891806
ENSMUSG00000063800	Fader19	1.0	0.376973647700137	24	6.0	0.6208167729114	False	0.7311031117545799
ENSMUSG00000022634	Fader19	0.516071288279943	0.0705731997613336	24	15.0	1.69111657788575	False	0.2109087089712223
ENSMUSG00000043795	Fader19	1.0	1.0	0	0.0	0.0	True	1.0
ENSMUSG00000028973	Fader19	0.0034292868258319	7.79344989472313e-05	24	9.0	2.63701331907899	False	0.0013835695555247
ENSMUSG00000019139	Fader19	1.0	0.257866079350094	24	16.5	0.398472348868149	False	0.5532792426647427
ENSMUSG00000025782	Fader19	1.0	1.0	24	6.0	0.322295381777532	False	1.0
ENSMUSG00000094778	Fader19	1.0	1.0	0	0.0	0.0	True	1.0
ENSMUSG00000020181	Fader19	1.0	1.0	0	0.0	0.0	True	1.0
ENSMUSG00000096054	Fader19	0.0001988629542264	1.27306761458784e-06	24	3.0	1.49822315127892	False	8.023263820244749e-05
ENSMUSG00000097711	Fader19	1.0	1.0	24	0.0	0.0501812469404657	False	1.0
ENSMUSG00000080454	Fader19	1.0	1.0	0	0.0	0.0	True	1.0
ENSMUST00000114514	Fader19	1.0	1.0	0	0.0	0.0	True	1.0
ENSMUSG00000040899	Fader19	1.0	1.0	0	0.0	0.0	True	1.0
ENSMUSG00000022602	Fader19	1.0	1.0	24	12.0	0.0059545462043719	True	1.0
ENSMUST00000148958	Fader19	1.0	0.184695921297613	0	0.0	0.0	False	0.4374082044201021
ENSMUSG00000052798	Fader19	0.214206249909184	0.0215292734556874	24	6.0	0.241431887717905	False	0.0868271412367447
ENSMUSG00000055882	Fader19	1.0	1.0	0	0.0	0.0	True	1.0
ENSMUSG00000083224	Fader19	1.0	1.0	0	0.0	0.0	True	1.0
ENSMUSG00000074506	Fader19	0.45883894597325	0.0601707841200947	24	4.5	4.83503353519394	False	0.1872665657344485
ENSMUSG00000043485	Fader19	1.0	1.0	0	0.0	0.0	True	1.0
ENSMUSG00000026835	Fader19	1.0	1.0	0	0.0	0.0	True	1.0
ENSMUSG00000079235	Fader19	1.0	1.0	0	0.0	0.0	True	1.0
ENSMUSG00000028677	Fader19	1.0	0.749797661426761	24	7.5	0.599817469277113	False	1.0
ENSMUSG00000004707	Fader19	1.0	1.0	24	21.0	0.0466510163353919	False	1.0
ENSMUSG00000094186	Fader19	1.0	1.0	0	0.0	0.0	True	1.0
ENSMUSG00000032558	Fader19	1.0	0.293470890738892	24	13.5	0.106563820351938	False	0.6069435839514684
ENSMUST00000117546	Fader19	1.0	0.425519429026948	24	12.0	0.641927799417115	False	0.7996056610132535
ENSMUSG00000092048	Fader19	1.0	1.0	0	0.0	0.0	True	1.0
ENSMUST00000144189	Fader19	1.0	1.0	0	0.0	0.0	False	1.0
ENSMUSG00000032009	Fader19	0.0008426080299246	1.15144397648142e-05	24	4.5	0.712657569418862	False	0.0003399560540292
ENSMUSG00000042414	Fader19	1.0	1.0	0	0.0	0.0	True	1.0
ENSMUSG00000038624	Fader19	1.0	1.0	0	0.0	0.0	True	1.0
ENSMUSG00000047129	Fader19	1.0	1.0	0	0.0	0.0	True	1.0
ENSMUSG00000048279	Fader19	0.0163986223978979	0.0006956917908006	24	15.0	0.0409015310975641	False	0.0066238266612775
ENSMUSG00000094328	Fader19	1.0	1.0	0	0.0	0.0	True	1.0
ENSMUSG00000096316	Fader19	1.0	1.0	0	0.0	0.0	True	1.0
ENSMUSG00000093550	Fader19	1.0	1.0	0	0.0	0.0	True	1.0
ENSMUSG00000083226	Fader19	1.0	1.0	0	0.0	0.0	True	1.0
ENSMUSG00000093814	Fader19	1.0	1.0	0	0.0	0.0	True	1.0
ENSMUSG00000075874	Fader19	1.0	1.0	0	0.0	0.0	True	1.0
ENSMUST00000154740	Fader19	1.0	1.0	0	0.0	0.0	True	1.0
ENSMUSG00000090015	Fader19	1.0	1.0	24	0.0	0.0343264986927009	False	1.0
ENSMUSG00000031930	Fader19	0.0658586928668977	0.0044431185910104	24	7.5	0.449239080223437	False	0.0266099931404592
ENSMUSG00000095440	Fader19	0.803806402148845	0.129376137559635	24	0.0	0.170048574273647	False	0.3308814406199749
ENSMUSG00000077700	Fader19	1.0	1.0	0	0.0	0.0	True	1.0
ENSMUSG00000081067	Fader19	0.0051582546981559	0.0001395804873509	24	9.0	0.109481342931113	False	0.0020811336357887
ENSMUSG00000025510	Fader19	0.647085271359268	0.0961530411349088	24	3.0	1.72044383163546	False	0.2652464195347838
ENSMUSG00000032316	Fader19	1.0	1.0	24	15.0	0.555255599926736	False	1.0
ENSMUSG00000092995	Fader19	1.0	1.0	0	0.0	0.0	True	1.0
ENSMUSG00000020167	Fader19	0.89474162593598	0.149387968815479	24	7.5	1.05127686479348	False	0.3688219462122101
ENSMUST00000173802	Fader19	1.0	1.0	0	0.0	0.0	True	1.0
ENSMUSG00000085673	Fader19	1.0	1.0	0	0.0	0.0	True	1.0
ENSMUSG00000075185	Fader19	1.0	1.0	0	0.0	0.0	True	1.0
ENSMUSG00000065803	Fader19	1.0	1.0	0	0.0	0.0	True	1.0
ENSMUSG00000083837	Fader19	1.0	1.0	0	0.0	0.0	True	1.0
ENSMUSG00000085720	Fader19	1.0	1.0	0	0.0	0.0	True	1.0
ENSMUSG00000027528	Fader19	1.0	1.0	0	0.0	0.0	True	1.0
ENSMUSG00000086068	Fader19	1.0	1.0	0	0.0	0.0	True	1.0
ENSMUSG00000084148	Fader19	1.0	1.0	24	9.0	0.0892874339205972	True	1.0
ENSMUSG00000044576	Fader19	1.0	1.0	0	0.0	0.0	True	1.0
ENSMUSG00000037902	Fader19	1.0	0.293470890738892	24	0.0	0.270001653328271	False	0.6069435839514684
ENSMUSG00000042804	Fader19	1.0	0.425519429026948	24	1.5	0.0402246531312732	False	0.7996056610132535
ENSMUSG00000053360	Fader19	1.0	1.0	0	0.0	0.0	True	1.0
ENSMUSG00000001630	Fader19	0.0658586928668977	0.0044431185910104	24	19.5	1.33015094045868	False	0.0266099931404592
ENSMUSG00000036983	Fader19	1.0	1.0	24	6.0	0.367283636516963	False	1.0
ENSMUSG00000026455	Fader19	0.185720956787523	0.0179163517184595	24	7.5	0.361138878588452	False	0.0752955473861701
ENSMUSG00000046607	Fader19	1.0	1.0	24	12.0	0.0034432564709879	False	1.0
ENSMUSG00000040660	Fader19	1.0	1.0	24	6.0	1.50349427877927	False	1.0
ENSMUSG00000075210	Fader19	1.0	1.0	0	0.0	0.0	True	1.0
ENSMUSG00000093870	Fader19	1.0	1.0	0	0.0	0.0	True	1.0
ENSMUSG00000064386	Fader19	1.0	1.0	0	0.0	0.0	True	1.0
ENSMUSG00000049313	Fader19	1.0	1.0	24	12.0	0.0363590771352217	False	1.0
ENSMUSG00000058655	Fader19	0.0001988629542264	1.27306761458784e-06	24	9.0	12.8258740282217	False	8.023263820244749e-05
ENSMUSG00000082269	Fader19	1.0	1.0	0	0.0	0.0	True	1.0
ENSMUSG00000043342	Fader19	1.0	1.0	0	0.0	0.0	True	1.0
ENSMUSG00000035829	Fader19	1.0	1.0	24	6.0	0.0007597862363849	False	1.0
ENSMUSG00000055053	Fader19	0.0006622951177187	8.15353225142513e-06	24	18.0	8.60729264933231	False	0.0002672075589437
ENSMUSG00000041202	Fader19	1.0	1.0	0	0.0	0.0	True	1.0
ENSMUSG00000097876	Fader19	0.557496723080989	0.0765401518663415	24	4.5	0.0375912107014392	False	0.2279510956891806
ENSMUSG00000076605	Fader19	0.696533903437861	0.103929567509564	24	15.0	10.7894595314131	True	1.0
ENSMUSG00000097989	Fader19	1.0	0.537882020353664	24	0.0	0.151917826073938	False	0.9522185377609268
ENSMUSG00000038780	Fader19	0.0017168798491936	3.09439121881554e-05	24	9.0	0.738709151004727	False	0.0006926870834905
ENSMUSG00000088026	Fader19	1.0	1.0	0	0.0	0.0	True	1.0
ENSMUSG00000047861	Fader19	1.0	1.0	0	0.0	0.0	True	1.0
ENSMUSG00000024360	Fader19	0.161265564121239	0.0148543476480415	24	10.5	1.92265869338528	False	0.0653081139148934
ENSMUSG00000085795	Fader19	1.0	0.376973647700137	24	15.0	0.115406897757456	False	0.7311031117545799
ENSMUST00000173012	Fader19	1.0	1.0	0	0.0	0.0	True	1.0
ENSMUSG00000068732	Fader19	0.242953110542561	0.0257764552451838	24	6.0	1.09441744951367	False	0.0985931362389313
ENSMUSG00000038828	Fader19	1.0	1.0	24	10.5	0.635770313566543	False	1.0
ENSMUSG00000032299	Fader19	0.139695571788872	0.0122690231095412	24	7.5	2.98130361083872	False	0.0565513959698852
ENSMUSG00000031847	Fader19	1.0	1.0	24	12.0	0.0210109708961771	False	1.0
ENSMUST00000170465	Fader19	1.0	1.0	0	0.0	0.0	True	1.0
ENSMUSG00000074001	Fader19	1.0	1.0	0	0.0	0.0	True	1.0
ENSMUSG00000071176	Fader19	1.0	1.0	24	21.0	0.0345789358135845	False	1.0
ENSMUSG00000035372	Fader19	8.91162336864142e-06	7.89920818612033e-09	24	12.0	6.24720709450331	False	3.595456259382437e-06
ENSMUSG00000079546	Fader19	1.0	1.0	0	0.0	0.0	True	1.0
ENSMUSG00000041912	Fader19	0.722770638364456	0.111706093884219	24	4.5	0.181214143901973	False	0.2969044694869119
ENSMUSG00000056498	Fader19	1.0	1.0	24	12.0	0.0136706721773748	False	1.0
ENSMUSG00000097740	Fader19	1.0	1.0	0	0.0	0.0	True	1.0
ENSMUSG00000020053	Fader19	1.0	0.537882020353664	24	15.0	24.8517981548871	False	0.9522185377609268
ENSMUSG00000097881	Fader19	1.0	1.0	0	0.0	0.0	True	1.0
ENSMUSG00000093941	Fader19	1.0	1.0	0	0.0	0.0	True	1.0
ENSMUSG00000029678	Fader19	1.0	1.0	0	0.0	0.0	True	1.0
ENSMUSG00000039813	Fader19	0.516071288279943	0.0705731997613336	24	21.0	0.111212693884848	False	0.2109087089712223
ENSMUSG00000020309	Fader19	0.120830908918247	0.010094530801192	24	6.0	3.37954615000298	False	0.0488941713592468
ENSMUSG00000096458	Fader19	1.0	1.0	24	0.0	0.256832850188844	False	1.0
ENSMUSG00000022956	Fader19	1.0	0.924036263741782	24	13.5	21.7636860647501	False	1.0
ENSMUSG00000091311	Fader19	1.0	1.0	0	0.0	0.0	True	1.0
ENSMUSG00000057967	Fader19	1.0	1.0	0	0.0	0.0	True	1.0
ENSMUSG00000020715	Fader19	1.0	1.0	24	21.0	0.485075251893972	False	1.0
ENSMUSG00000002108	Fader19	1.0	0.602389071795649	24	18.0	1.49227815101609	False	1.0
ENSMUSG00000026083	Fader19	0.722770638364456	0.111706093884219	24	16.5	0.347415703732575	False	0.2969044694869119
ENSMUSG00000076476	Fader19	1.0	1.0	0	0.0	0.0	True	1.0
ENSMUSG00000060170	Fader19	1.0	1.0	0	0.0	0.0	True	1.0
ENSMUSG00000029276	Fader19	0.214206249909184	0.0215292734556874	24	4.5	0.54218296330955	False	0.0868271412367447
ENSMUSG00000045691	Fader19	0.0198856862702571	0.0008920992855766	24	1.5	0.983262031278095	False	0.0080318345568451
ENSMUSG00000030225	Fader19	1.0	0.257866079350094	24	10.5	2.91982067621455	False	0.5532792426647427
ENSMUSG00000078652	Fader19	1.0	0.225944578761967	24	16.5	2.58306107167446	False	0.501806433666792
ENSMUSG00000042628	Fader19	0.120830908918247	0.010094530801192	24	19.5	1.63433590335647	False	0.0488941713592468
ENSMUSG00000079606	Fader19	1.0	1.0	0	0.0	0.0	True	1.0
ENSMUSG00000028525	Fader19	0.358235774047603	0.0433086534341294	24	6.0	1.49047326095711	False	0.1457497628202186
ENSMUSG00000096898	Fader19	1.0	1.0	0	0.0	0.0	True	1.0
ENSMUSG00000056328	Fader19	1.0	1.0	0	0.0	0.0	True	1.0
ENSMUSG00000078513	Fader19	1.0	1.0	0	0.0	0.0	True	1.0
ENSMUSG00000031101	Fader19	1.0	1.0	24	21.0	0.0492365522808005	False	1.0
ENSMUST00000079228	Fader19	1.0	1.0	0	0.0	0.0	True	1.0
ENSMUSG00000000983	Fader19	0.777458611073582	0.120541115721927	24	21.0	0.102322593878381	False	0.319764727573174
ENSMUSG00000066861	Fader19	1.0	1.0	24	21.0	0.293638465256384	False	1.0
ENSMUSG00000092329	Fader19	1.0	0.672911454191445	24	15.0	0.468647393600055	False	1.0
ENSMUSG00000049191	Fader19	1.0	1.0	24	15.0	0.0572675175481267	False	1.0
ENSMUSG00000028460	Fader19	1.0	1.0	24	3.0	0.0280488046893268	True	1.0
ENSMUSG00000036578	Fader19	1.0	1.0	24	12.0	0.187452593478991	False	1.0
ENSMUSG00000034663	Fader19	1.0	0.924036263741782	24	10.5	0.215939804372654	False	1.0
ENSMUSG00000050953	Fader19	1.0	0.376973647700137	24	7.5	0.0810241840756512	False	0.7311031117545799
ENSMUSG00000084161	Fader19	1.0	1.0	0	0.0	0.0	True	1.0
ENSMUSG00000053062	Fader19	0.516071288279943	0.0705731997613336	24	22.5	0.126084210153373	False	0.2109087089712223
ENSMUSG00000031557	Fader19	1.0	0.833392906838277	24	9.0	0.0018197393013835	False	1.0
ENSMUST00000174678	Fader19	1.0	1.0	0	0.0	0.0	True	1.0
ENSMUSG00000096953	Fader19	1.0	1.0	0	0.0	0.0	True	1.0
ENSMUSG00000026568	Fader19	0.139695571788872	0.0122690231095412	24	10.5	32.4897888285689	False	0.0565513959698852
ENSMUSG00000029706	Fader19	1.0	1.0	0	0.0	0.0	True	1.0
ENSMUST00000122245	Fader19	1.0	1.0	0	0.0	0.0	False	1.0
ENSMUSG00000079033	Fader19	1.0	1.0	0	0.0	0.0	True	1.0
ENSMUSG00000087820	Fader19	1.0	1.0	0	0.0	0.0	True	1.0
ENSMUSG00000108558	Fader19	1.0	1.0	0	0.0	0.0	True	1.0
ENSMUSG00000039716	Fader19	1.0	1.0	0	0.0	0.0	True	1.0
ENSMUSG00000048153	Fader19	1.0	1.0	0	0.0	0.0	True	1.0
ENSMUSG00000025644	Fader19	1.0	0.425519429026948	24	16.5	0.021467408323433	False	0.7996056610132535
ENSMUSG00000025352	Fader19	1.0	1.0	24	18.0	0.0043197153262686	False	1.0
ENSMUSG00000000530	Fader19	1.0	1.0	24	10.5	0.178583883452654	False	1.0
ENSMUSG00000096244	Fader19	1.0	1.0	0	0.0	0.0	True	1.0
ENSMUSG00000082943	Fader19	1.0	1.0	0	0.0	0.0	True	1.0
ENSMUSG00000054360	Fader19	1.0	1.0	0	0.0	0.0	True	1.0
ENSMUST00000149090	Fader19	0.577748882877998	0.0825071039713494	24	19.5	0.542651421552087	False	0.2365222893062511
ENSMUSG00000079298	Fader19	1.0	1.0	24	12.0	0.0229178611083419	True	1.0
ENSMUSG00000036622	Fader19	1.0	1.0	24	21.0	0.367651332043181	False	1.0
ENSMUSG00000050761	Fader19	1.0	1.0	0	0.0	0.0	True	1.0
ENSMUSG00000076523	Fader19	1.0	1.0	0	0.0	0.0	True	1.0
ENSMUSG00000065968	Fader19	1.0	1.0	0	0.0	0.0	True	1.0
ENSMUSG00000076918	Fader19	1.0	1.0	0	0.0	0.0	True	1.0
ENSMUSG00000079710	Fader19	1.0	1.0	0	0.0	0.0	True	1.0
ENSMUSG00000024642	Fader19	0.0763971273832885	0.00548891558833	24	12.0	0.624194975558519	False	0.0308970700207404
ENSMUSG00000088040	Fader19	1.0	1.0	0	0.0	0.0	True	1.0
ENSMUSG00000021537	Fader19	0.0285161945558099	0.0014449778006563	24	9.0	4.51929621525852	False	0.0115162481719621
ENSMUSG00000097892	Fader19	1.0	1.0	0	0.0	0.0	True	1.0
ENSMUST00000130250	Fader19	1.0	1.0	0	0.0	0.0	True	1.0
ENSMUSG00000022016	Fader19	1.0	0.401246538363543	24	9.0	0.39409889342651	False	0.7752418084689324
ENSMUST00000087048	Fader19	1.0	1.0	0	0.0	0.0	True	1.0
ENSMUSG00000074513	Fader19	1.0	1.0	24	15.0	0.436972545336804	False	1.0
ENSMUSG00000036598	Fader19	1.0	1.0	0	0.0	0.0	True	1.0
ENSMUSG00000062314	Fader19	1.0	1.0	0	0.0	0.0	True	1.0
ENSMUSG00000023036	Fader19	1.0	1.0	0	0.0	0.0	False	1.0
ENSMUSG00000037169	Fader19	1.0	1.0	24	21.0	0.122567061023751	False	1.0
ENSMUSG00000086926	Fader19	1.0	1.0	0	0.0	0.0	True	1.0
ENSMUSG00000089963	Fader19	1.0	1.0	0	0.0	0.0	True	1.0
ENSMUSG00000056858	Fader19	1.0	1.0	0	0.0	0.0	True	1.0
ENSMUSG00000055371	Fader19	0.0017168798491936	3.09439121881554e-05	24	7.5	0.720319071393018	False	0.0006926870834905
ENSMUSG00000083669	Fader19	1.0	1.0	0	0.0	0.0	True	1.0
ENSMUSG00000050148	Fader19	1.0	1.0	24	12.0	0.40314455692484	False	1.0
ENSMUSG00000036779	Fader19	1.0	1.0	24	12.0	1.22374020872488	False	1.0
ENSMUSG00000034912	Fader19	1.0	1.0	24	0.0	0.0368936498617988	False	1.0
ENSMUSG00000063888	Fader19	0.103956703667177	0.0082727154737852	24	19.5	3.85443906424787	False	0.0420461277150881
ENSMUSG00000098350	Fader19	1.0	1.0	0	0.0	0.0	True	1.0
ENSMUSG00000033478	Fader19	0.0763971273832885	0.00548891558833	24	10.5	1.58293100813116	False	0.0308970700207404
ENSMUSG00000021418	Fader19	1.0	1.0	24	10.5	1.42294633112075	False	1.0
ENSMUSG00000021186	Fader19	0.277971003300836	0.0307510641116526	24	22.5	0.0606789542139612	False	0.1128273480818494
ENSMUSG00000085793	Fader19	0.0340907186556587	0.0018256589618372	24	12.0	0.773097521540782	False	0.0137667960187134
ENSMUSG00000061288	Fader19	1.0	1.0	24	12.0	1.46974442566663	False	1.0
ENSMUSG00000019194	Fader19	1.0	0.225944578761967	24	15.0	0.406348634527091	False	0.501806433666792
ENSMUSG00000030882	Fader19	1.0	1.0	24	12.0	0.28116563196634	False	1.0
ENSMUSG00000075420	Fader19	0.0136743197686841	0.0005397137585364	24	4.5	0.26179762367625	False	0.005520442975891
ENSMUSG00000061387	Fader19	1.0	1.0	0	0.0	0.0	True	1.0
ENSMUSG00000071424	Fader19	1.0	1.0	0	0.0	0.0	True	1.0
ENSMUSG00000057497	Fader19	1.0	0.602389071795649	24	16.5	0.373988776569565	False	1.0
ENSMUSG00000079528	Fader19	1.0	1.0	0	0.0	0.0	True	1.0
ENSMUSG00000007944	Fader19	1.0	1.0	0	0.0	0.0	True	1.0
ENSMUST00000181626	Fader19	1.0	1.0	0	0.0	0.0	True	1.0
ENSMUSG00000091847	Fader19	1.0	1.0	0	0.0	0.0	True	1.0
ENSMUST00000174210	Fader19	1.0	1.0	0	0.0	0.0	True	1.0
ENSMUSG00000076549	Fader19	1.0	1.0	0	0.0	0.0	True	1.0
ENSMUSG00000076532	Fader19	1.0	1.0	0	0.0	0.0	True	1.0
ENSMUSG00000048782	Fader19	0.007691374026708	0.0002439181008125	24	21.0	10.5314115182207	False	0.0031031381986907
ENSMUSG00000051232	Fader19	0.0763971273832885	0.00548891558833	24	15.0	0.856341667355968	False	0.0308970700207404
ENSMUSG00000038968	Fader19	1.0	1.0	24	3.0	0.0168036855481171	True	1.0
ENSMUSG00000032041	Fader19	0.647085271359268	0.0961530411349088	24	0.0	0.509903538748385	False	0.2652464195347838
ENSMUSG00000050865	Fader19	1.0	1.0	0	0.0	0.0	True	1.0
ENSMUSG00000004815	Fader19	1.0	0.833392906838277	24	3.0	0.950545968279546	False	1.0
ENSMUSG00000070471	Fader19	1.0	1.0	0	0.0	0.0	True	1.0
ENSMUSG00000051156	Fader19	1.0	1.0	0	0.0	0.0	True	1.0
ENSMUST00000178032	Fader19	1.0	1.0	0	0.0	0.0	True	1.0
ENSMUSG00000075094	Fader19	1.0	1.0	0	0.0	0.0	True	1.0
ENSMUSG00000078784	Fader19	1.0	0.924036263741782	24	3.0	2.04643773543199	False	1.0
ENSMUSG00000084291	Fader19	1.0	1.0	0	0.0	0.0	True	1.0
ENSMUSG00000045678	Fader19	1.0	1.0	0	0.0	0.0	True	1.0
ENSMUSG00000064397	Fader19	1.0	1.0	0	0.0	0.0	True	1.0
ENSMUSG00000036513	Fader19	1.0	1.0	24	12.0	1.81966859070546	False	1.0
ENSMUSG00000009863	Fader19	0.803806402148845	0.129376137559635	24	10.5	18.4713968915456	False	0.3308814406199749
ENSMUSG00000073700	Fader19	0.0021575369817476	4.23921433849066e-05	24	10.5	2.54943814422904	False	0.0008704732600314
ENSMUSG00000066324	Fader19	0.161265564121239	0.0148543476480415	24	10.5	0.579944233191865	False	0.0653081139148934
ENSMUSG00000051950	Fader19	1.0	1.0	24	12.0	0.038361603539542	False	1.0
ENSMUSG00000099056	Fader19	1.0	1.0	0	0.0	0.0	True	1.0
ENSMUST00000131344	Fader19	1.0	1.0	0	0.0	0.0	True	1.0
ENSMUSG00000024991	Fader19	1.0	0.257866079350094	24	19.5	2.11965864262385	False	0.5532792426647427
ENSMUSG00000015597	Fader19	1.0	1.0	24	18.0	0.365514101797044	False	1.0
ENSMUSG00000088111	Fader19	1.0	1.0	0	0.0	0.0	True	1.0
ENSMUSG00000051074	Fader19	1.0	1.0	24	9.0	0.0166053420959943	True	1.0
ENSMUSG00000092621	Fader19	1.0	1.0	0	0.0	0.0	True	1.0
ENSMUSG00000009079	Fader19	1.0	1.0	24	18.0	2.04741000725612	False	1.0
ENSMUSG00000095710	Fader19	1.0	1.0	0	0.0	0.0	True	1.0
ENSMUSG00000063442	Fader19	1.0	1.0	0	0.0	0.0	True	1.0
ENSMUSG00000027605	Fader19	0.406008881729845	0.0511334867299	24	3.0	27.6836724251916	False	0.1654568154731717
ENSMUSG00000073208	Fader19	1.0	1.0	0	0.0	0.0	True	1.0
ENSMUSG00000020930	Fader19	1.0	0.479041207435152	24	22.5	0.0062957252262944	True	1.0
ENSMUSG00000039883	Fader19	1.0	1.0	24	12.0	0.0070470261813051	True	1.0
ENSMUSG00000038733	Fader19	0.0006622951177187	8.15353225142513e-06	24	6.0	3.5027948619638	False	0.0002672075589437
ENSMUST00000084674	Fader19	0.577748882877998	0.0825071039713494	24	10.5	0.222940515059791	False	0.2365222893062511
ENSMUSG00000029015	Fader19	1.0	1.0	0	0.0	0.0	True	1.0
ENSMUSG00000056698	Fader19	0.277971003300836	0.0307510641116526	24	19.5	1.9712369292528	False	0.1128273480818494
ENSMUSG00000058126	Fader19	0.45883894597325	0.0601707841200947	24	1.5	0.0352881639151147	False	0.1872665657344485
ENSMUSG00000068798	Fader19	0.0198856862702571	0.0008920992855766	24	16.5	2.40720361519336	False	0.0080318345568451
ENSMUSG00000065273	Fader19	1.0	1.0	0	0.0	0.0	True	1.0
ENSMUSG00000040167	Fader19	1.0	1.0	24	18.0	0.435673236626374	False	1.0
ENSMUSG00000047098	Fader19	1.0	1.0	24	3.0	0.538815367264149	False	1.0
ENSMUSG00000049015	Fader19	1.0	1.0	0	0.0	0.0	True	1.0
ENSMUSG00000024391	Fader19	0.577748882877998	0.0825071039713494	24	7.5	14.9910173145454	False	0.2365222893062511
ENSMUST00000174580	Fader19	1.0	1.0	0	0.0	0.0	True	1.0
ENSMUSG00000050808	Fader19	1.0	1.0	0	0.0	0.0	True	1.0
ENSMUSG00000040663	Fader19	1.0	1.0	24	12.0	0.0986302590437197	False	1.0
ENSMUSG00000058741	Fader19	1.0	1.0	0	0.0	0.0	True	1.0
ENSMUSG00000044976	Fader19	1.0	1.0	0	0.0	0.0	True	1.0
ENSMUSG00000078157	Fader19	0.647085271359268	0.0961530411349088	24	1.5	0.0088211570953021	False	0.2652464195347838
ENSMUSG00000034601	Fader19	1.0	0.749797661426761	24	1.5	0.116663072954234	False	1.0
ENSMUSG00000041771	Fader19	1.0	1.0	0	0.0	0.0	True	1.0
ENSMUSG00000044617	Fader19	0.0240259426714756	0.0011381768281853	24	7.5	0.142856429449728	False	0.0097035200346744
ENSMUSG00000073914	Fader19	1.0	1.0	0	0.0	0.0	True	1.0
ENSMUSG00000070547	Fader19	1.0	1.0	0	0.0	0.0	True	1.0
ENSMUSG00000087298	Fader19	1.0	1.0	0	0.0	0.0	False	1.0
ENSMUSG00000096485	Fader19	1.0	1.0	0	0.0	0.0	True	1.0
ENSMUST00000127781	Fader19	0.0849863700290226	0.0061206759328037	24	10.5	2.5638496875364	False	0.0343705948714603
ENSMUSG00000096674	Fader19	1.0	0.924036263741782	24	13.5	178.024597344075	False	1.0
ENSMUSG00000048677	Fader19	1.0	1.0	24	12.0	0.110470408541298	False	1.0
ENSMUSG00000000884	Fader19	1.0	0.225944578761967	24	10.5	0.343051440679091	False	0.501806433666792
ENSMUSG00000026581	Fader19	1.0	1.0	24	12.0	0.0838441259190231	False	1.0
ENSMUSG00000031824	Fader19	1.0	1.0	24	15.0	0.345073412519894	False	1.0
ENSMUSG00000032643	Fader19	1.0	0.749797661426761	24	1.5	0.0859516576803496	False	1.0
ENSMUSG00000037509	Fader19	1.0	1.0	24	18.0	0.0077949683791052	False	1.0
ENSMUST00000121543	Fader19	1.0	1.0	0	0.0	0.0	True	1.0
ENSMUSG00000019756	Fader19	0.0136743197686841	0.0005397137585364	24	16.5	0.240243241218731	False	0.005520442975891
ENSMUST00000081186	Fader19	1.0	1.0	0	0.0	0.0	True	1.0
ENSMUSG00000071478	Fader19	1.0	0.672911454191445	0	0.0	0.0	True	1.0
ENSMUSG00000059895	Fader19	1.0	1.0	24	21.0	0.0596541797113266	False	1.0
ENSMUSG00000019828	Fader19	1.0	1.0	0	0.0	0.0	True	1.0
ENSMUSG00000033585	Fader19	1.0	1.0	24	3.0	0.0568925741774025	False	1.0
ENSMUSG00000026849	Fader19	0.0006622951177187	8.15353225142513e-06	24	15.0	12.7245809818168	False	0.0002672075589437
ENSMUSG00000039738	Fader19	0.516071288279943	0.0705731997613336	24	18.0	0.321493169134276	False	0.2109087089712223
ENSMUSG00000024440	Fader19	0.988095658214517	0.171981292360231	24	1.5	0.083968576712512	False	0.4081224412186451
ENSMUSG00000080782	Fader19	1.0	1.0	0	0.0	0.0	True	1.0
ENSMUSG00000027746	Fader19	1.0	0.225944578761967	24	0.0	4.84735840639002	False	0.501806433666792
ENSMUST00000183554	Fader19	1.0	1.0	0	0.0	0.0	True	1.0
ENSMUSG00000041225	Fader19	0.0558975830907913	0.0035811668686226	24	6.0	1.09100565929444	False	0.0225869901113356
ENSMUSG00000021254	Fader19	1.0	0.197410550234995	24	0.0	0.178169695655574	False	0.4528586414882581
ENSMUSG00000090135	Fader19	1.0	1.0	0	0.0	0.0	True	1.0
ENSMUST00000031092	Fader19	1.0	0.425519429026948	24	21.0	0.373378896970791	False	0.7996056610132535
ENSMUSG00000027952	Fader19	0.0240259426714756	0.0011381768281853	24	0.0	12.80188543067	False	0.0097035200346744
ENSMUSG00000065622	Fader19	1.0	1.0	0	0.0	0.0	True	1.0
ENSMUST00000099826	Fader19	1.0	1.0	0	0.0	0.0	True	1.0
ENSMUSG00000087623	Fader19	1.0	1.0	0	0.0	0.0	True	1.0
ENSMUSG00000094797	Fader19	1.0	1.0	0	0.0	0.0	True	1.0
ENSMUSG00000065036	Fader19	1.0	1.0	0	0.0	0.0	True	1.0
ENSMUSG00000051003	Fader19	1.0	1.0	0	0.0	0.0	True	1.0
ENSMUSG00000079043	Fader19	0.516071288279943	0.0705731997613336	24	15.0	0.332958905591215	False	0.2109087089712223
ENSMUSG00000047794	Fader19	1.0	1.0	0	0.0	0.0	True	1.0
ENSMUST00000130898	Fader19	1.0	1.0	0	0.0	0.0	True	1.0
ENSMUST00000115734	Fader19	1.0	1.0	24	9.0	0.0710233960926345	False	1.0
ENSMUSG00000051978	Fader19	1.0	0.197410550234995	24	9.0	0.228236391297488	False	0.4528586414882581
ENSMUSG00000092074	Fader19	1.0	1.0	24	21.0	1.4360843751152	False	1.0
ENSMUSG00000085017	Fader19	1.0	1.0	0	0.0	0.0	True	1.0
ENSMUSG00000080758	Fader19	1.0	1.0	0	0.0	0.0	True	1.0
ENSMUSG00000018548	Fader19	1.0	1.0	24	6.0	0.589995756086432	False	1.0
ENSMUSG00000001670	Fader19	0.516071288279943	0.0705731997613336	24	16.5	156.827622009107	False	0.2109087089712223
ENSMUSG00000019689	Fader19	1.0	1.0	24	0.0	3.19845610334111	False	1.0
ENSMUSG00000029550	Fader19	1.0	1.0	24	12.0	0.2666517349524	False	1.0
ENSMUSG00000060303	Fader19	1.0	1.0	0	0.0	0.0	True	1.0
ENSMUSG00000090252	Fader19	1.0	1.0	0	0.0	0.0	True	1.0
ENSMUSG00000066406	Fader19	1.0	1.0	0	0.0	0.0	False	1.0
ENSMUSG00000046493	Fader19	1.0	1.0	0	0.0	0.0	True	1.0
ENSMUSG00000096840	Fader19	1.0	1.0	0	0.0	0.0	True	1.0
ENSMUSG00000083776	Fader19	1.0	1.0	0	0.0	0.0	True	1.0
ENSMUSG00000062400	Fader19	1.0	1.0	0	0.0	0.0	True	1.0
ENSMUSG00000082708	Fader19	1.0	1.0	0	0.0	0.0	True	1.0
ENSMUSG00000036330	Fader19	1.0	1.0	24	9.0	0.120456347281909	False	1.0
ENSMUSG00000081604	Fader19	1.0	0.570135546074657	24	9.0	19.1135205595411	False	1.0
ENSMUSG00000091938	Fader19	1.0	1.0	24	12.0	0.174227045020373	False	1.0
ENSMUSG00000041219	Fader19	1.0	0.293470890738892	24	7.5	0.0481854380505667	False	0.6069435839514684
ENSMUSG00000080432	Fader19	1.0	1.0	0	0.0	0.0	True	1.0
ENSMUSG00000024519	Fader19	1.0	1.0	0	0.0	0.0	True	1.0
ENSMUSG00000036449	Fader19	1.0	1.0	24	0.0	0.0648250748254485	True	1.0
ENSMUSG00000029817	Fader19	0.0198856862702571	0.0008920992855766	24	21.0	2.8505118372896	False	0.0080318345568451
ENSMUSG00000021484	Fader19	0.185720956787523	0.0179163517184595	24	18.0	2.63597033657674	False	0.0752955473861701
ENSMUSG00000082013	Fader19	1.0	1.0	24	0.0	0.0907256891135306	False	1.0
ENSMUSG00000043284	Fader19	1.0	1.0	24	6.0	1.24373011742902	False	1.0
ENSMUSG00000084351	Fader19	1.0	1.0	0	0.0	0.0	True	1.0
ENSMUSG00000026516	Fader19	0.103956703667177	0.0082727154737852	24	15.0	0.404237036901772	False	0.0420461277150881
ENSMUSG00000065799	Fader19	1.0	1.0	0	0.0	0.0	True	1.0
ENSMUSG00000030254	Fader19	1.0	1.0	24	6.0	0.0684268999921175	False	1.0
ENSMUSG00000022126	Fader19	1.0	1.0	24	6.0	0.0125094260659712	False	1.0
ENSMUSG00000067424	Fader19	1.0	1.0	24	6.0	0.196024141880535	False	1.0
ENSMUSG00000086290	Fader19	1.0	1.0	24	9.0	1.10446543687433	False	1.0
ENSMUSG00000084551	Fader19	1.0	1.0	0	0.0	0.0	True	1.0
ENSMUSG00000019558	Fader19	1.0	1.0	24	12.0	0.419766869583582	False	1.0
ENSMUSG00000070777	Fader19	1.0	1.0	0	0.0	0.0	True	1.0
ENSMUSG00000021619	Fader19	0.139695571788872	0.0122690231095412	24	6.0	0.476328341010694	False	0.0565513959698852
ENSMUSG00000031147	Fader19	0.0763971273832885	0.00548891558833	24	4.5	1.73840257611064	False	0.0308970700207404
ENSMUSG00000037892	Fader19	0.988095658214517	0.171981292360231	24	0.0	0.0067960032739839	False	0.4081224412186451
ENSMUSG00000060177	Fader19	1.0	1.0	0	0.0	0.0	True	1.0
ENSMUSG00000074829	Fader19	0.988095658214517	0.171981292360231	24	6.0	1.15085164172017	False	0.4081224412186451
ENSMUSG00000011306	Fader19	1.0	1.0	24	12.0	0.545435654503008	False	1.0
ENSMUSG00000025058	Fader19	1.0	1.0	24	21.0	0.0144914463736371	False	1.0
ENSMUSG00000006488	Fader19	1.0	1.0	0	0.0	0.0	True	1.0
ENSMUSG00000095029	Fader19	1.0	1.0	0	0.0	0.0	True	1.0
ENSMUSG00000096413	Fader19	1.0	1.0	0	0.0	0.0	True	1.0
ENSMUSG00000087474	Fader19	1.0	1.0	0	0.0	0.0	True	1.0
ENSMUSG00000089465	Fader19	1.0	1.0	0	0.0	0.0	True	1.0
ENSMUSG00000062488	Fader19	1.0	0.293470890738892	24	6.0	0.335886327665328	False	0.6069435839514684
ENSMUSG00000027177	Fader19	0.0021575369817476	4.23921433849066e-05	24	9.0	1.53654657105227	False	0.0008704732600314
ENSMUSG00000088873	Fader19	1.0	1.0	0	0.0	0.0	True	1.0
ENSMUSG00000078537	Fader19	1.0	1.0	0	0.0	0.0	True	1.0
ENSMUSG00000095917	Fader19	1.0	1.0	0	0.0	0.0	True	1.0
ENSMUSG00000053861	Fader19	1.0	1.0	0	0.0	0.0	True	1.0
ENSMUST00000138607	Fader19	1.0	1.0	0	0.0	0.0	True	1.0
ENSMUST00000097415	Fader19	1.0	1.0	0	0.0	0.0	True	1.0
ENSMUSG00000096273	Fader19	1.0	1.0	0	0.0	0.0	True	1.0
ENSMUSG00000040560	Fader19	1.0	0.672911454191445	24	16.5	0.0648028009618411	False	1.0
ENSMUST00000179973	Fader19	1.0	1.0	0	0.0	0.0	True	1.0
ENSMUSG00000022095	Fader19	1.0	1.0	24	18.0	0.164448288566649	False	1.0
ENSMUSG00000029299	Fader19	1.0	1.0	24	21.0	0.138447265115639	False	1.0
ENSMUSG00000095687	Fader19	1.0	1.0	24	12.0	1.64194083678813	False	1.0
ENSMUSG00000081494	Fader19	1.0	1.0	24	15.0	0.0735231953408242	False	1.0
ENSMUSG00000096175	Fader19	1.0	1.0	0	0.0	0.0	True	1.0
ENSMUSG00000069385	Fader19	1.0	1.0	0	0.0	0.0	True	1.0
ENSMUSG00000032649	Fader19	1.0	1.0	24	21.0	0.0460623499400541	False	1.0
ENSMUSG00000072679	Fader19	1.0	1.0	0	0.0	0.0	True	1.0
ENSMUSG00000022533	Fader19	0.0285161945558099	0.0014449778006563	24	16.5	1.16089255801301	False	0.0115162481719621
ENSMUSG00000016262	Fader19	1.0	1.0	24	6.0	0.0098697964518018	False	1.0
ENSMUSG00000022362	Fader19	1.0	0.197410550234995	24	10.5	2.19648225886587	False	0.4528586414882581
ENSMUSG00000027985	Fader19	1.0	1.0	24	0.0	0.014851894055347	False	1.0
ENSMUST00000177571	Fader19	1.0	1.0	0	0.0	0.0	True	1.0
ENSMUSG00000021703	Fader19	0.0163986223978979	0.0006956917908006	24	6.0	1.42818952790325	False	0.0066238266612775
ENSMUST00000115736	Fader19	1.0	0.87871458529003	0	0.0	0.0	False	1.0
ENSMUST00000026219	Fader19	1.0	1.0	0	0.0	0.0	True	1.0
ENSMUSG00000094660	Fader19	1.0	1.0	0	0.0	0.0	True	1.0
ENSMUSG00000028459	Fader19	1.0	1.0	24	21.0	0.649771027834036	False	1.0
ENSMUSG00000071866	Fader19	0.277971003300836	0.0307510641116526	24	15.0	92.0688384443944	False	0.1128273480818494
ENSMUSG00000024774	Fader19	1.0	0.45228031823105	24	12.0	0.0423804449304157	True	1.0
ENSMUSG00000019978	Fader19	1.0	0.537882020353664	24	0.0	0.15664182970235	False	0.9522185377609268
ENSMUSG00000029634	Fader19	1.0	0.225944578761967	24	7.5	0.812868742448619	False	0.501806433666792
ENSMUSG00000028410	Fader19	0.0017168798491936	3.09439121881554e-05	24	16.5	24.0505754611246	False	0.0006926870834905
ENSMUSG00000038506	Fader19	0.0763971273832885	0.00548891558833	24	18.0	0.741691373854382	False	0.0308970700207404
ENSMUSG00000078668	Fader19	1.0	1.0	0	0.0	0.0	True	1.0
ENSMUSG00000035274	Fader19	1.0	1.0	0	0.0	0.0	True	1.0
ENSMUSG00000055704	Fader19	1.0	1.0	24	6.0	0.0176465568312915	False	1.0
ENSMUSG00000097333	Fader19	0.358235774047603	0.0433086534341294	24	18.0	1.02623821367166	False	0.1457497628202186
ENSMUSG00000030060	Fader19	1.0	1.0	24	19.5	0.215135470409054	False	1.0
ENSMUSG00000094673	Fader19	1.0	1.0	0	0.0	0.0	True	1.0
ENSMUSG00000031668	Fader19	1.0	0.749797661426761	24	0.0	1.04968587453581	False	1.0
ENSMUSG00000015869	Fader19	1.0	0.672911454191445	24	7.5	5.27144569840665	False	1.0
ENSMUSG00000020914	Fader19	1.0	1.0	24	3.0	0.107193852493975	False	1.0
ENSMUSG00000024177	Fader19	0.0402077713179963	0.0022958049363872	24	7.5	0.783233013365615	False	0.016236106900147
ENSMUSG00000025436	Fader19	0.277971003300836	0.0307510641116526	24	10.5	0.718342707939602	False	0.1128273480818494
ENSMUSG00000039055	Fader19	1.0	1.0	24	21.0	0.030528628170948	True	1.0
ENSMUSG00000036432	Fader19	1.0	0.333067052000493	24	16.5	0.393476639459067	False	0.6674375338241505
ENSMUST00000151684	Fader19	1.0	1.0	0	0.0	0.0	True	1.0
ENSMUST00000178649	Fader19	1.0	1.0	0	0.0	0.0	True	1.0
ENSMUSG00000035540	Fader19	0.3162339276365	0.0365568102194653	24	10.5	347.065685875887	False	0.1284898953788413
ENSMUSG00000006784	Fader19	1.0	1.0	24	9.0	0.0625612724654798	False	1.0
ENSMUST00000146880	Fader19	1.0	1.0	0	0.0	0.0	True	1.0
ENSMUSG00000047867	Fader19	1.0	0.537882020353664	24	1.5	0.594973787825984	False	0.9522185377609268
ENSMUSG00000117652	Fader19	1.0	1.0	0	0.0	0.0	True	1.0
ENSMUSG00000023243	Fader19	0.0163986223978979	0.0006956917908006	24	13.5	2.72279951377254	False	0.0066238266612775
ENSMUSG00000021207	Fader19	0.557496723080989	0.0765401518663415	24	21.0	0.0945507832463592	False	0.2279510956891806
ENSMUSG00000064360	Fader19	1.0	1.0	24	22.5	117.096882964492	False	1.0
ENSMUSG00000021501	Fader19	1.0	1.0	24	6.0	1.27169619062494	False	1.0
ENSMUSG00000028871	Fader19	1.0	1.0	24	3.0	0.046547955522034	False	1.0
ENSMUSG00000098332	Fader19	1.0	1.0	24	12.0	1.93860395130104	False	1.0
ENSMUSG00000098973	Fader19	0.0558975830907913	0.0035811668686226	24	19.5	251.517528514664	False	0.0225869901113356
ENSMUSG00000079852	Fader19	1.0	0.973046956808211	0	0.0	0.0	True	1.0
ENSMUST00000178566	Fader19	1.0	1.0	0	0.0	0.0	True	1.0
ENSMUSG00000036093	Fader19	1.0	1.0	24	15.0	1.40123815293832	False	1.0
ENSMUSG00000039146	Fader19	1.0	1.0	0	0.0	0.0	True	1.0
ENSMUSG00000002055	Fader19	0.45883894597325	0.0601707841200947	24	4.5	0.405308657228661	False	0.1872665657344485
ENSMUSG00000024792	Fader19	0.214206249909184	0.0215292734556874	24	1.5	2.55870124306258	False	0.0868271412367447
ENSMUSG00000038812	Fader19	0.0558975830907913	0.0035811668686226	24	6.0	4.57250600054281	False	0.0225869901113356
ENSMUSG00000026834	Fader19	1.0	1.0	24	6.0	0.0056511973952428	True	1.0
ENSMUSG00000089393	Fader19	1.0	1.0	0	0.0	0.0	True	1.0
ENSMUSG00000029169	Fader19	0.214206249909184	0.0215292734556874	24	16.5	0.794664278366972	False	0.0868271412367447
ENSMUSG00000023349	Fader19	1.0	1.0	24	3.0	0.230980319161882	False	1.0
ENSMUST00000178088	Fader19	1.0	1.0	0	0.0	0.0	True	1.0
ENSMUSG00000061589	Fader19	0.0198856862702571	0.0008920992855766	24	21.0	1.20500541455734	False	0.0080318345568451
ENSMUSG00000029923	Fader19	1.0	1.0	24	1.5	0.0047994872773037	False	1.0
ENSMUSG00000022812	Fader19	1.0	1.0	24	18.0	0.498764839177743	False	1.0
ENSMUSG00000093898	Fader19	1.0	1.0	0	0.0	0.0	True	1.0
ENSMUSG00000050397	Fader19	1.0	1.0	0	0.0	0.0	True	1.0
ENSMUSG00000097054	Fader19	1.0	1.0	0	0.0	0.0	True	1.0
ENSMUSG00000084098	Fader19	1.0	1.0	0	0.0	0.0	True	1.0
ENSMUSG00000029449	Fader19	1.0	1.0	24	21.0	0.0274127621396495	False	1.0
ENSMUSG00000018923	Fader19	1.0	0.833392906838277	24	3.0	0.933345595827184	False	1.0
ENSMUSG00000031701	Fader19	0.0051582546981559	0.0001395804873509	24	15.0	7.09880407535752	False	0.0020811336357887
ENSMUSG00000029410	Fader19	1.0	1.0	24	21.0	0.001607253713637	True	1.0
ENSMUSG00000058979	Fader19	1.0	1.0	24	21.0	0.67843183344248	False	1.0
ENSMUSG00000076050	Fader19	1.0	1.0	0	0.0	0.0	True	1.0
ENSMUSG00000081742	Fader19	1.0	1.0	0	0.0	0.0	True	1.0
ENSMUSG00000060427	Fader19	1.0	0.425519429026948	24	6.0	0.458723149926102	False	0.7996056610132535
ENSMUSG00000002100	Fader19	1.0	1.0	24	15.0	0.0019159058236249	True	1.0
ENSMUST00000110600	Fader19	1.0	1.0	0	0.0	0.0	True	1.0
ENSMUSG00000072969	Fader19	0.0240259426714756	0.0011381768281853	24	7.5	0.21181949315868	False	0.0097035200346744
ENSMUSG00000053980	Fader19	1.0	0.973046956808211	0	0.0	0.0	True	1.0
ENSMUSG00000105096	Fader19	0.242953110542561	0.0257764552451838	24	3.0	0.947381665433736	False	0.0985931362389313
ENSMUSG00000042447	Fader19	0.0893010247363551	0.0067524362772774	24	7.5	0.374393595201794	False	0.036111429777894
ENSMUSG00000038010	Fader19	0.3162339276365	0.0365568102194653	24	3.0	0.152236908008948	False	0.1284898953788413
ENSMUSG00000099123	Fader19	1.0	1.0	0	0.0	0.0	True	1.0
ENSMUSG00000032458	Fader19	0.3162339276365	0.0365568102194653	24	10.5	2.37191898681216	False	0.1284898953788413
ENSMUSG00000080411	Fader19	1.0	1.0	0	0.0	0.0	True	1.0
ENSMUSG00000027615	Fader19	1.0	0.376973647700137	24	9.0	0.0863129892455357	False	0.7311031117545799
ENSMUSG00000066224	Fader19	1.0	1.0	0	0.0	0.0	True	1.0
ENSMUSG00000088908	Fader19	1.0	1.0	0	0.0	0.0	True	1.0
ENSMUSG00000094553	Fader19	1.0	1.0	0	0.0	0.0	True	1.0
ENSMUSG00000042801	Fader19	1.0	1.0	0	0.0	0.0	True	1.0
ENSMUSG00000042010	Fader19	0.139695571788872	0.0122690231095412	24	21.0	3.45700969788197	False	0.0565513959698852
ENSMUSG00000028139	Fader19	1.0	1.0	0	0.0	0.0	True	1.0
ENSMUSG00000002897	Fader19	1.0	0.197410550234995	24	9.0	0.172367884515939	False	0.4528586414882581
ENSMUSG00000049041	Fader19	1.0	1.0	0	0.0	0.0	True	1.0
ENSMUSG00000021902	Fader19	0.358235774047603	0.0433086534341294	24	10.5	0.580736192786793	False	0.1457497628202186
ENSMUSG00000037885	Fader19	0.0002504051134674	1.88047371860842e-06	24	12.0	0.803156630809022	False	0.0001010276798462
ENSMUSG00000004535	Fader19	0.0558975830907913	0.0035811668686226	24	10.5	3.99906007867004	False	0.0225869901113356
ENSMUSG00000043931	Fader19	1.0	1.0	24	21.0	0.0985455830066726	False	1.0
ENSMUSG00000025217	Fader19	0.0017168798491936	3.09439121881554e-05	24	7.5	0.425232805002154	False	0.0006926870834905
ENSMUSG00000086987	Fader19	1.0	1.0	0	0.0	0.0	True	1.0
ENSMUSG00000090509	Fader19	1.0	1.0	0	0.0	0.0	True	1.0
ENSMUSG00000036951	Fader19	1.0	1.0	0	0.0	0.0	True	1.0
ENSMUSG00000095690	Fader19	1.0	0.924036263741782	0	0.0	0.0	False	1.0
ENSMUSG00000024868	Fader19	1.0	1.0	0	0.0	0.0	True	1.0
ENSMUSG00000027886	Fader19	1.0	1.0	0	0.0	0.0	True	1.0
ENSMUSG00000027531	Fader19	1.0	0.833392906838277	24	18.0	1.03944696834422	False	1.0
ENSMUSG00000076607	Fader19	1.0	1.0	0	0.0	0.0	True	1.0
ENSMUST00000180883	Fader19	1.0	1.0	0	0.0	0.0	True	1.0
ENSMUSG00000074847	Fader19	0.0383744004499062	0.0020607319491122	24	13.5	0.141536437865948	False	0.0154966285994274
ENSMUST00000173431	Fader19	1.0	1.0	0	0.0	0.0	True	1.0
ENSMUSG00000031289	Fader19	1.0	0.275668485044493	24	21.0	0.0548732539870291	False	0.5893155637232957
ENSMUST00000122954	Fader19	0.0383744004499062	0.0020607319491122	24	9.0	0.142630155279748	False	0.0154966285994274
ENSMUSG00000040943	Fader19	0.139695571788872	0.0122690231095412	24	22.5	0.114779340489153	False	0.0565513959698852
ENSMUSG00000013646	Fader19	0.988095658214517	0.171981292360231	24	9.0	0.853495562561693	False	0.4081224412186451
ENSMUSG00000063919	Fader19	1.0	1.0	24	3.0	0.133893674221493	False	1.0
ENSMUSG00000036282	Fader19	1.0	1.0	24	21.0	0.24940540055926	False	1.0
ENSMUSG00000020781	Fader19	0.007691374026708	0.0002439181008125	24	19.5	1.89222128198911	False	0.0031031381986907
ENSMUST00000121099	Fader19	1.0	1.0	0	0.0	0.0	True	1.0
ENSMUSG00000082930	Fader19	1.0	1.0	0	0.0	0.0	True	1.0
ENSMUSG00000079144	Fader19	1.0	1.0	24	12.0	0.160720068062844	False	1.0
ENSMUSG00000025330	Fader19	1.0	1.0	24	12.0	0.0105408407871479	False	1.0
ENSMUSG00000020295	Fader19	1.0	1.0	0	0.0	0.0	True	1.0
ENSMUSG00000096099	Fader19	1.0	1.0	0	0.0	0.0	True	1.0
ENSMUSG00000070604	Fader19	0.89474162593598	0.149387968815479	24	15.0	0.0620638228449151	False	0.3688219462122101
ENSMUSG00000020755	Fader19	1.0	1.0	24	12.0	1.04593820859552	False	1.0
ENSMUSG00000094635	Fader19	1.0	1.0	0	0.0	0.0	True	1.0
ENSMUSG00000090429	Fader19	1.0	1.0	0	0.0	0.0	True	1.0
ENSMUSG00000046971	Fader19	1.0	1.0	0	0.0	0.0	True	1.0
ENSMUSG00000021576	Fader19	0.0063162354649956	0.0001850672232073	24	10.5	6.73886904606404	False	0.002548329007962
ENSMUSG00000082681	Fader19	1.0	1.0	0	0.0	0.0	True	1.0
ENSMUSG00000032089	Fader19	1.0	1.0	24	21.0	0.0967792302672686	False	1.0
ENSMUST00000174566	Fader19	1.0	0.711354557809103	24	1.5	0.0209908183529133	False	1.0
ENSMUSG00000052212	Fader19	1.0	1.0	24	21.0	0.0072662292834729	False	1.0
ENSMUSG00000042269	Fader19	1.0	1.0	0	0.0	0.0	True	1.0
ENSMUSG00000026032	Fader19	1.0	1.0	24	0.0	4.14859548522147	False	1.0
ENSMUSG00000038039	Fader19	0.103956703667177	0.0082727154737852	24	9.0	1.10193399459768	False	0.0420461277150881
ENSMUSG00000078588	Fader19	0.45883894597325	0.0601707841200947	24	10.5	0.11527820432328	True	1.0
ENSMUSG00000040396	Fader19	0.007691374026708	0.0002439181008125	24	15.0	0.494486843151564	False	0.0031031381986907
ENSMUST00000182429	Fader19	1.0	1.0	0	0.0	0.0	True	1.0
ENSMUSG00000044824	Fader19	1.0	1.0	0	0.0	0.0	True	1.0
ENSMUST00000181382	Fader19	1.0	1.0	0	0.0	0.0	True	1.0
ENSMUSG00000033096	Fader19	0.45883894597325	0.0601707841200947	24	7.5	0.64123978451902	False	0.1872665657344485
ENSMUSG00000030087	Fader19	0.0063162354649956	0.0001850672232073	24	10.5	16.6974427542438	False	0.002548329007962
ENSMUST00000178176	Fader19	1.0	1.0	0	0.0	0.0	True	1.0
ENSMUSG00000091736	Fader19	1.0	0.313268971369692	24	13.5	0.0782449008721974	False	0.6463391292953631
ENSMUSG00000059305	Fader19	1.0	1.0	0	0.0	0.0	True	1.0
ENSMUSG00000076552	Fader19	1.0	1.0	0	0.0	0.0	True	1.0
ENSMUSG00000064952	Fader19	1.0	1.0	0	0.0	0.0	True	1.0
ENSMUSG00000039682	Fader19	0.007691374026708	0.0002439181008125	24	3.0	29.9830952892626	False	0.0031031381986907
ENSMUSG00000042501	Fader19	1.0	1.0	24	0.0	0.005178142958629	True	1.0
ENSMUST00000149762	Fader19	1.0	1.0	0	0.0	0.0	True	1.0
ENSMUSG00000025261	Fader19	1.0	0.376973647700137	24	10.5	3.25124162455669	False	0.7311031117545799
ENSMUSG00000032487	Fader19	1.0	1.0	0	0.0	0.0	True	1.0
ENSMUSG00000098445	Fader19	1.0	1.0	0	0.0	0.0	True	1.0
ENSMUSG00000053624	Fader19	1.0	1.0	0	0.0	0.0	True	1.0
ENSMUSG00000021091	Fader19	0.516071288279943	0.0705731997613336	24	13.5	17.7263891868875	False	0.2109087089712223
ENSMUSG00000035901	Fader19	1.0	1.0	24	12.0	0.90672302551551	False	1.0
ENSMUSG00000042249	Fader19	0.45883894597325	0.0601707841200947	24	12.0	0.210776510656429	False	0.1872665657344485
ENSMUSG00000079636	Fader19	1.0	1.0	0	0.0	0.0	True	1.0
ENSMUSG00000049530	Fader19	1.0	1.0	0	0.0	0.0	True	1.0
ENSMUSG00000070332	Fader19	1.0	0.924036263741782	24	16.5	0.0598230014553349	False	1.0
ENSMUSG00000035095	Fader19	1.0	0.749797661426761	24	0.0	0.0201686299430886	False	1.0
ENSMUSG00000102440	Fader19	1.0	1.0	0	0.0	0.0	False	1.0
ENSMUST00000168667	Fader19	1.0	1.0	0	0.0	0.0	True	1.0
ENSMUSG00000075590	Fader19	0.103956703667177	0.0082727154737852	24	15.0	3.29898900995631	False	0.0420461277150881
ENSMUSG00000052861	Fader19	1.0	1.0	0	0.0	0.0	True	1.0
ENSMUSG00000093173	Fader19	1.0	1.0	0	0.0	0.0	True	1.0
ENSMUSG00000095371	Fader19	1.0	1.0	0	0.0	0.0	True	1.0
ENSMUSG00000082789	Fader19	1.0	1.0	0	0.0	0.0	True	1.0
ENSMUSG00000089065	Fader19	1.0	1.0	0	0.0	0.0	True	1.0
ENSMUSG00000010048	Fader19	0.406008881729845	0.0511334867299	24	15.0	1.82679269152592	False	0.1654568154731717
ENSMUSG00000068130	Fader19	1.0	1.0	24	6.0	0.0812186384404774	False	1.0
ENSMUSG00000087054	Fader19	1.0	1.0	24	0.0	0.185906150948536	False	1.0
ENSMUST00000175583	Fader19	1.0	1.0	0	0.0	0.0	True	1.0
ENSMUST00000046349	Fader19	1.0	0.257866079350094	24	21.0	0.248593818751153	False	0.5532792426647427
ENSMUSG00000010796	Fader19	1.0	1.0	0	0.0	0.0	True	1.0
ENSMUSG00000009090	Fader19	1.0	0.672911454191445	24	16.5	0.467132417321364	False	1.0
ENSMUSG00000095190	Fader19	1.0	1.0	0	0.0	0.0	True	1.0
ENSMUSG00000027409	Fader19	1.0	1.0	0	0.0	0.0	True	1.0
ENSMUSG00000060208	Fader19	1.0	1.0	0	0.0	0.0	True	1.0
ENSMUSG00000021094	Fader19	0.0285161945558099	0.0014449778006563	24	12.0	5.23358013027411	False	0.0115162481719621
ENSMUSG00000032456	Fader19	1.0	1.0	24	9.0	0.675909230000597	False	1.0
ENSMUSG00000040797	Fader19	1.0	1.0	0	0.0	0.0	True	1.0
ENSMUST00000184018	Fader19	1.0	1.0	0	0.0	0.0	True	1.0
ENSMUSG00000025383	Fader19	0.803806402148845	0.129376137559635	24	18.0	0.0395633315141685	False	0.3308814406199749
ENSMUSG00000078289	Fader19	1.0	1.0	0	0.0	0.0	True	1.0
ENSMUSG00000093730	Fader19	1.0	1.0	0	0.0	0.0	True	1.0
ENSMUSG00000083201	Fader19	1.0	1.0	0	0.0	0.0	True	1.0
ENSMUSG00000008429	Fader19	0.0006622951177187	8.15353225142513e-06	24	9.0	2.123975529523	False	0.0002672075589437
ENSMUSG00000025461	Fader19	1.0	1.0	24	10.5	0.0009531799410394	True	1.0
ENSMUSG00000008763	Fader19	0.45883894597325	0.0601707841200947	24	16.5	0.379928473531532	False	0.1872665657344485
ENSMUSG00000009070	Fader19	1.0	1.0	0	0.0	0.0	True	1.0
ENSMUST00000159227	Fader19	1.0	1.0	24	0.0	0.443363022871777	False	1.0
ENSMUSG00000006395	Fader19	0.0763971273832885	0.00548891558833	24	6.0	14.1656292465359	False	0.0308970700207404
ENSMUSG00000082234	Fader19	1.0	1.0	0	0.0	0.0	True	1.0
ENSMUSG00000074449	Fader19	0.803806402148845	0.129376137559635	24	7.5	0.0265013014987	False	0.3308814406199749
ENSMUSG00000077317	Fader19	1.0	1.0	0	0.0	0.0	True	1.0
ENSMUSG00000028438	Fader19	0.0051582546981559	0.0001395804873509	24	4.5	0.63662060947092	False	0.0020811336357887
ENSMUSG00000042244	Fader19	1.0	1.0	0	0.0	0.0	True	1.0
ENSMUSG00000031575	Fader19	0.0240259426714756	0.0011381768281853	24	7.5	0.744244029334466	False	0.0097035200346744
ENSMUSG00000044145	Fader19	0.516071288279943	0.0705731997613336	24	0.0	0.0873142524476961	False	0.2109087089712223
ENSMUSG00000095929	Fader19	1.0	1.0	0	0.0	0.0	True	1.0
ENSMUSG00000031762	Fader19	0.161265564121239	0.0148543476480415	24	12.0	23.6043037545084	False	0.0653081139148934
ENSMUSG00000092696	Fader19	1.0	1.0	0	0.0	0.0	True	1.0
ENSMUSG00000047459	Fader19	1.0	1.0	24	10.5	2.54169532497504	False	1.0
ENSMUSG00000069620	Fader19	1.0	1.0	0	0.0	0.0	True	1.0
ENSMUSG00000015839	Fader19	0.3162339276365	0.0365568102194653	24	10.5	5.92956765732651	False	0.1284898953788413
ENSMUSG00000048482	Fader19	0.161265564121239	0.0148543476480415	24	16.5	0.0826643182546134	False	0.0653081139148934
ENSMUSG00000080720	Fader19	1.0	1.0	24	21.0	0.0117874700423797	False	1.0
ENSMUSG00000022941	Fader19	1.0	1.0	24	21.0	0.100615991661987	False	1.0
ENSMUSG00000022354	Fader19	1.0	1.0	24	21.0	24.0617831036064	False	1.0
ENSMUSG00000095071	Fader19	1.0	1.0	0	0.0	0.0	True	1.0
ENSMUSG00000055401	Fader19	0.0001988629542264	1.27306761458784e-06	24	4.5	7.39448077591067	False	8.023263820244749e-05
ENSMUSG00000012519	Fader19	0.89474162593598	0.149387968815479	24	7.5	0.178121965947844	False	0.3688219462122101
ENSMUSG00000024926	Fader19	1.0	1.0	24	6.0	0.608988644229102	False	1.0
ENSMUSG00000037535	Fader19	1.0	1.0	0	0.0	0.0	True	1.0
ENSMUSG00000098271	Fader19	1.0	1.0	0	0.0	0.0	True	1.0
ENSMUSG00000002147	Fader19	0.3162339276365	0.0365568102194653	24	13.5	3.1472615723832	False	0.1284898953788413
ENSMUSG00000093724	Fader19	1.0	1.0	0	0.0	0.0	True	1.0
ENSMUSG00000029781	Fader19	1.0	1.0	24	12.0	0.374186766468297	False	1.0
ENSMUSG00000098510	Fader19	1.0	1.0	0	0.0	0.0	True	1.0
ENSMUSG00000049571	Fader19	1.0	0.425519429026948	24	3.0	0.0061440508217299	True	1.0
ENSMUSG00000091096	Fader19	1.0	1.0	0	0.0	0.0	True	1.0
ENSMUST00000176174	Fader19	1.0	1.0	0	0.0	0.0	True	1.0
ENSMUSG00000093986	Fader19	1.0	1.0	0	0.0	0.0	True	1.0
ENSMUSG00000034320	Fader19	1.0	1.0	24	15.0	0.0687576491890175	False	1.0
ENSMUSG00000031861	Fader19	0.0198856862702571	0.0008920992855766	24	9.0	0.065249692447551	False	0.0080318345568451
ENSMUSG00000037022	Fader19	0.0017168798491936	3.09439121881554e-05	24	18.0	1.10626855916635	False	0.0006926870834905
ENSMUSG00000036977	Fader19	1.0	0.602389071795649	24	0.0	0.0384369104117383	False	1.0
ENSMUST00000179044	Fader19	1.0	1.0	0	0.0	0.0	True	1.0
ENSMUSG00000030583	Fader19	0.577748882877998	0.0825071039713494	24	7.5	0.422130373999698	False	0.2365222893062511
ENSMUSG00000074607	Fader19	1.0	1.0	24	0.0	0.0386727305232641	False	1.0
ENSMUSG00000057147	Fader19	0.0763971273832885	0.00548891558833	24	1.5	0.602939345716051	False	0.0308970700207404
ENSMUSG00000029279	Fader19	0.0558975830907913	0.0035811668686226	24	4.5	0.260685167932748	False	0.0225869901113356
ENSMUSG00000084985	Fader19	1.0	1.0	0	0.0	0.0	True	1.0
ENSMUSG00000027465	Fader19	0.0001190469168175	5.65717608356382e-07	24	9.0	2.32168788884362	False	4.80303043032522e-05
ENSMUSG00000074028	Fader19	1.0	1.0	0	0.0	0.0	True	1.0
ENSMUSG00000036805	Fader19	1.0	1.0	24	6.0	0.0015729590347494	False	1.0
ENSMUSG00000018565	Fader19	1.0	0.537882020353664	24	15.0	1.32564843802948	False	0.9522185377609268
ENSMUSG00000022466	Fader19	0.185720956787523	0.0179163517184595	24	6.0	0.858577892551471	False	0.0752955473861701
ENSMUSG00000082937	Fader19	1.0	1.0	0	0.0	0.0	True	1.0
ENSMUSG00000086160	Fader19	1.0	1.0	0	0.0	0.0	True	1.0
ENSMUSG00000000131	Fader19	0.242953110542561	0.0257764552451838	24	6.0	4.95333603522036	False	0.0985931362389313
ENSMUSG00000011632	Fader19	1.0	1.0	0	0.0	0.0	True	1.0
ENSMUSG00000053977	Fader19	1.0	1.0	24	12.0	0.016447834060485	False	1.0
ENSMUSG00000003809	Fader19	0.0763971273832885	0.00548891558833	24	9.0	24.0345594925308	False	0.0308970700207404
ENSMUSG00000032180	Fader19	1.0	0.376973647700137	24	12.0	0.853113724899852	False	0.7311031117545799
ENSMUSG00000070568	Fader19	1.0	1.0	0	0.0	0.0	True	1.0
ENSMUSG00000077149	Fader19	1.0	1.0	0	0.0	0.0	True	1.0
ENSMUSG00000041216	Fader19	1.0	1.0	0	0.0	0.0	True	1.0
ENSMUSG00000064264	Fader19	0.0198856862702571	0.0008920992855766	24	18.0	0.536257408483207	False	0.0080318345568451
ENSMUSG00000050890	Fader19	1.0	0.924036263741782	24	16.5	0.263977103552562	False	1.0
ENSMUSG00000095414	Fader19	1.0	1.0	0	0.0	0.0	True	1.0
ENSMUSG00000093390	Fader19	1.0	1.0	0	0.0	0.0	True	1.0
ENSMUSG00000031390	Fader19	1.0	1.0	0	0.0	0.0	True	1.0
ENSMUSG00000036966	Fader19	0.0402077713179963	0.0022958049363872	24	0.0	1.85287078961608	False	0.016236106900147
ENSMUSG00000040084	Fader19	0.120830908918247	0.010094530801192	24	7.5	0.270856898980116	False	0.0488941713592468
ENSMUSG00000001323	Fader19	0.0093931137443651	0.0003196258234774	24	1.5	9.28519592045586	False	0.0037897168911003
ENSMUSG00000028030	Fader19	1.0	1.0	24	15.0	0.0795785042615152	False	1.0
ENSMUSG00000039648	Fader19	0.0340907186556587	0.0018256589618372	24	0.0	22.7147446854461	False	0.0137667960187134
ENSMUSG00000079084	Fader19	1.0	1.0	24	6.0	0.213284971962689	False	1.0
ENSMUSG00000057706	Fader19	1.0	1.0	24	18.0	0.0337468479088233	False	1.0
ENSMUSG00000024274	Fader19	1.0	1.0	0	0.0	0.0	True	1.0
ENSMUSG00000078621	Fader19	1.0	1.0	0	0.0	0.0	True	1.0
ENSMUSG00000091006	Fader19	1.0	1.0	0	0.0	0.0	True	1.0
ENSMUSG00000101935	Fader19	1.0	1.0	0	0.0	0.0	True	1.0
ENSMUST00000152812	Fader19	0.0002504051134674	1.88047371860842e-06	24	15.0	2.14785452552367	False	0.0001010276798462
ENSMUSG00000095591	Fader19	1.0	1.0	0	0.0	0.0	True	1.0
ENSMUSG00000085369	Fader19	1.0	0.293470890738892	24	1.5	0.123079713440112	True	1.0
ENSMUSG00000083280	Fader19	1.0	1.0	0	0.0	0.0	True	1.0
ENSMUST00000126618	Fader19	0.185720956787523	0.0179163517184595	24	7.5	0.105398685153237	False	0.0752955473861701
ENSMUSG00000084497	Fader19	1.0	1.0	0	0.0	0.0	True	1.0
ENSMUSG00000035172	Fader19	1.0	0.537882020353664	24	15.0	0.386499263295708	False	0.9522185377609268
ENSMUSG00000024603	Fader19	1.0	1.0	24	6.0	0.423730203092133	False	1.0
ENSMUSG00000084039	Fader19	1.0	1.0	0	0.0	0.0	True	1.0
ENSMUST00000059097	Fader19	1.0	1.0	24	12.0	1.7665365871671	False	1.0
ENSMUSG00000054793	Fader19	1.0	1.0	24	1.5	0.138280034361888	False	1.0
ENSMUSG00000096438	Fader19	1.0	1.0	0	0.0	0.0	True	1.0
ENSMUSG00000027994	Fader19	1.0	1.0	24	21.0	0.0389290567314442	True	1.0
ENSMUSG00000076923	Fader19	1.0	1.0	0	0.0	0.0	True	1.0
ENSMUSG00000028337	Fader19	1.0	1.0	24	15.0	0.0056847849673492	False	1.0
ENSMUSG00000088228	Fader19	1.0	1.0	0	0.0	0.0	True	1.0
ENSMUSG00000060843	Fader19	1.0	1.0	0	0.0	0.0	True	1.0
ENSMUSG00000019295	Fader19	0.358235774047603	0.0433086534341294	24	10.5	0.955955335155623	False	0.1457497628202186
ENSMUSG00000029413	Fader19	1.0	1.0	24	3.0	0.322447763288878	False	1.0
ENSMUSG00000085899	Fader19	1.0	1.0	0	0.0	0.0	True	1.0
ENSMUST00000173223	Fader19	1.0	1.0	0	0.0	0.0	False	1.0
ENSMUSG00000026771	Fader19	0.516071288279943	0.0705731997613336	24	10.5	0.326842431933952	False	0.2109087089712223
ENSMUSG00000097934	Fader19	1.0	1.0	0	0.0	0.0	True	1.0
ENSMUSG00000076199	Fader19	1.0	1.0	0	0.0	0.0	True	1.0
ENSMUSG00000099205	Fader19	1.0	1.0	0	0.0	0.0	True	1.0
ENSMUSG00000015001	Fader19	1.0	1.0	0	0.0	0.0	True	1.0
ENSMUSG00000092495	Fader19	1.0	1.0	0	0.0	0.0	True	1.0
ENSMUSG00000041609	Fader19	1.0	1.0	24	0.0	0.134978199247138	False	1.0
ENSMUSG00000034317	Fader19	1.0	1.0	24	3.0	0.0166171861345792	False	1.0
ENSMUSG00000096069	Fader19	1.0	1.0	0	0.0	0.0	True	1.0
ENSMUSG00000030062	Fader19	0.0402077713179963	0.0022958049363872	24	19.5	3.8297256822454	False	0.016236106900147
ENSMUST00000130766	Fader19	1.0	1.0	0	0.0	0.0	True	1.0
ENSMUSG00000021794	Fader19	0.516071288279943	0.0705731997613336	24	0.0	24.9064221537338	False	0.2109087089712223
ENSMUSG00000089499	Fader19	1.0	1.0	0	0.0	0.0	True	1.0
ENSMUSG00000030612	Fader19	1.0	0.570135546074657	24	10.5	1.2417502184417	False	1.0
ENSMUSG00000032560	Fader19	0.0027331675339946	5.76728363774409e-05	24	9.0	0.380830034677545	False	0.0011027153989273
ENSMUSG00000094366	Fader19	1.0	1.0	0	0.0	0.0	True	1.0
ENSMUSG00000053950	Fader19	1.0	0.257866079350094	24	0.0	0.112532508691933	False	0.5532792426647427
ENSMUSG00000044061	Fader19	1.0	1.0	0	0.0	0.0	True	1.0
ENSMUSG00000019773	Fader19	1.0	1.0	24	9.0	0.0638107301478364	False	1.0
ENSMUSG00000029627	Fader19	0.0893010247363551	0.0067524362772774	24	7.5	1.0756048736002	False	0.036111429777894
ENSMUSG00000079494	Fader19	2.05961364937333e-06	4.05695306913543e-10	24	19.5	26.5020616384898	False	8.309654123856644e-07
ENSMUSG00000089755	Fader19	1.0	1.0	0	0.0	0.0	True	1.0
ENSMUSG00000000216	Fader19	1.0	1.0	0	0.0	0.0	True	1.0
ENSMUSG00000029564	Fader19	1.0	1.0	0	0.0	0.0	True	1.0
ENSMUSG00000076594	Fader19	1.0	1.0	0	0.0	0.0	True	1.0
ENSMUST00000128376	Fader19	1.0	1.0	0	0.0	0.0	False	1.0
ENSMUSG00000038145	Fader19	0.0402077713179963	0.0022958049363872	24	16.5	4.14316844067587	False	0.016236106900147
ENSMUST00000110799	Fader19	1.0	1.0	0	0.0	0.0	True	1.0
ENSMUSG00000095497	Fader19	1.0	1.0	0	0.0	0.0	True	1.0
ENSMUSG00000002679	Fader19	1.0	0.333067052000493	24	10.5	0.708399018829166	False	0.6674375338241505
ENSMUST00000128104	Fader19	1.0	1.0	0	0.0	0.0	True	1.0
ENSMUSG00000002396	Fader19	0.45883894597325	0.0601707841200947	24	9.0	0.575993274051985	False	0.1872665657344485
ENSMUSG00000061315	Fader19	0.0006622951177187	8.15353225142513e-06	24	9.0	38.2016206302985	False	0.0002672075589437
ENSMUSG00000051176	Fader19	1.0	1.0	0	0.0	0.0	True	1.0
ENSMUSG00000091494	Fader19	1.0	1.0	0	0.0	0.0	True	1.0
ENSMUSG00000038371	Fader19	0.0893010247363551	0.0067524362772774	24	7.5	0.64978516996966	False	0.036111429777894
ENSMUSG00000064493	Fader19	1.0	0.973046956808211	24	10.5	7.31653993095439	False	1.0
ENSMUSG00000040761	Fader19	1.0	0.376973647700137	24	15.0	0.25911927996581	False	0.7311031117545799
ENSMUSG00000037447	Fader19	1.0	1.0	24	3.0	0.132266091187897	False	1.0
ENSMUSG00000089113	Fader19	1.0	1.0	0	0.0	0.0	True	1.0
ENSMUST00000079844	Fader19	1.0	1.0	0	0.0	0.0	True	1.0
ENSMUSG00000070821	Fader19	1.0	1.0	0	0.0	0.0	True	1.0
ENSMUSG00000096407	Fader19	1.0	1.0	0	0.0	0.0	True	1.0
ENSMUST00000115650	Fader19	1.0	1.0	0	0.0	0.0	True	1.0
ENSMUSG00000071521	Fader19	1.0	1.0	0	0.0	0.0	True	1.0
ENSMUSG00000096751	Fader19	1.0	0.184695921297613	24	16.5	0.0101908229304605	False	0.4374082044201021
ENSMUSG00000080899	Fader19	1.0	1.0	0	0.0	0.0	True	1.0
ENSMUSG00000092404	Fader19	1.0	1.0	0	0.0	0.0	True	1.0
ENSMUSG00000030981	Fader19	1.0	1.0	0	0.0	0.0	True	1.0
ENSMUSG00000042208	Fader19	0.358235774047603	0.0433086534341294	24	10.5	0.492800393478435	False	0.1457497628202186
ENSMUSG00000037960	Fader19	0.103956703667177	0.0082727154737852	24	13.5	1.84151819024413	False	0.0420461277150881
ENSMUSG00000020091	Fader19	0.0113751641187648	0.0004164787768898	24	7.5	4.51381613770433	False	0.0045893888622167
ENSMUSG00000078566	Fader19	1.48112691251929e-05	2.26103975417826e-08	24	12.0	56.3666988642341	False	5.97570925999435e-06
ENSMUST00000178548	Fader19	1.0	1.0	0	0.0	0.0	True	1.0
ENSMUSG00000095030	Fader19	1.0	1.0	0	0.0	0.0	True	1.0
ENSMUSG00000037296	Fader19	1.0	0.376973647700137	24	10.5	0.339531463122344	False	0.7311031117545799
ENSMUSG00000028004	Fader19	1.0	1.0	0	0.0	0.0	True	1.0
ENSMUSG00000031613	Fader19	1.0	1.0	24	9.0	7.15729948383117	False	1.0
ENSMUSG00000040321	Fader19	1.0	1.0	24	0.0	0.0928890823105709	False	1.0
ENSMUSG00000004319	Fader19	0.0473109198201279	0.0028737883290553	24	16.5	1.29965872828697	False	0.0191111589122971
ENSMUSG00000030054	Fader19	1.0	1.0	24	0.0	8.44992603517905e-05	True	1.0
ENSMUSG00000097798	Fader19	1.0	1.0	0	0.0	0.0	True	1.0
ENSMUSG00000020917	Fader19	0.0402077713179963	0.0022958049363872	24	22.5	58.8261576705572	False	0.016236106900147
ENSMUSG00000020303	Fader19	1.0	1.0	24	18.0	7.35391052434009e-05	True	1.0
ENSMUSG00000047248	Fader19	1.0	0.833392906838277	24	7.5	0.350159278043578	False	1.0
ENSMUSG00000000204	Fader19	1.0	0.401246538363543	24	0.0	0.018279770953844	False	0.7752418084689324
ENSMUSG00000054994	Fader19	1.0	1.0	0	0.0	0.0	True	1.0
ENSMUSG00000019873	Fader19	0.277971003300836	0.0307510641116526	24	16.5	0.97297893091269	False	0.1128273480818494
ENSMUSG00000075576	Fader19	1.0	0.833392906838277	24	22.5	0.135100528720283	False	1.0
ENSMUSG00000053746	Fader19	1.0	0.425519429026948	24	0.0	0.153178774241489	False	0.7996056610132535
ENSMUST00000151970	Fader19	1.0	1.0	0	0.0	0.0	True	1.0
ENSMUSG00000059602	Fader19	1.0	0.479041207435152	24	1.5	0.0811792172374263	False	0.8737276519403829
ENSMUSG00000034744	Fader19	0.0402077713179963	0.0022958049363872	24	9.0	1.54945657310979	False	0.016236106900147
ENSMUSG00000059768	Fader19	1.0	1.0	0	0.0	0.0	True	1.0
ENSMUST00000045546	Fader19	1.0	1.0	0	0.0	0.0	True	1.0
ENSMUSG00000026921	Fader19	1.0	0.749797661426761	24	7.5	1.24422509217585	False	1.0
ENSMUSG00000031813	Fader19	1.0	0.924036263741782	24	15.0	1.38964160172686	False	1.0
ENSMUSG00000022085	Fader19	1.0	1.0	0	0.0	0.0	True	1.0
ENSMUSG00000035183	Fader19	1.0	0.376973647700137	24	6.0	0.0259511724229369	False	0.7311031117545799
ENSMUSG00000081628	Fader19	1.0	1.0	0	0.0	0.0	True	1.0
ENSMUSG00000065637	Fader19	1.0	1.0	0	0.0	0.0	True	1.0
ENSMUSG00000090213	Fader19	1.0	0.293470890738892	24	15.0	0.814579940859091	False	0.6069435839514684
ENSMUSG00000081976	Fader19	1.0	1.0	0	0.0	0.0	True	1.0
ENSMUSG00000081596	Fader19	1.0	1.0	0	0.0	0.0	True	1.0
ENSMUSG00000026586	Fader19	1.0	0.425519429026948	24	7.5	0.0321143151277588	False	0.7996056610132535
ENSMUSG00000077160	Fader19	1.0	1.0	0	0.0	0.0	True	1.0
ENSMUSG00000024352	Fader19	1.0	1.0	24	12.0	0.640560962009082	False	1.0
ENSMUSG00000029815	Fader19	0.0340907186556587	0.0018256589618372	24	7.5	4.19211790760351	False	0.0137667960187134
ENSMUSG00000094686	Fader19	1.0	0.241905329056031	24	21.0	0.200505784659695	False	0.5358741005694367
ENSMUST00000181588	Fader19	1.0	1.0	24	6.0	0.012277495041742	True	1.0
ENSMUSG00000021929	Fader19	1.0	0.197410550234995	24	16.5	0.362432883998024	False	0.4528586414882581
ENSMUSG00000027555	Fader19	0.89474162593598	0.149387968815479	24	1.5	0.026320105386021	False	0.3688219462122101
ENSMUSG00000088566	Fader19	1.0	1.0	0	0.0	0.0	True	1.0
ENSMUSG00000021485	Fader19	1.0	1.0	24	0.0	0.0268057109680008	False	1.0
ENSMUSG00000046913	Fader19	1.0	1.0	0	0.0	0.0	True	1.0
ENSMUST00000081389	Fader19	1.0	1.0	0	0.0	0.0	True	1.0
ENSMUSG00000034429	Fader19	0.242953110542561	0.0257764552451838	24	1.5	4.57966545670232	False	0.0985931362389313
ENSMUSG00000069456	Fader19	1.0	1.0	24	9.0	4.20092138702928	False	1.0
ENSMUSG00000014355	Fader19	1.0	1.0	24	6.0	1.49577832958296	False	1.0
ENSMUSG00000020821	Fader19	1.0	0.376973647700137	24	9.0	1.44889714999029	False	0.7311031117545799
ENSMUSG00000021242	Fader19	1.0	0.924036263741782	24	9.0	0.558437580442076	False	1.0
ENSMUSG00000022659	Fader19	1.0	0.211677564498481	24	21.0	0.0142326452917228	True	1.0
ENSMUSG00000025537	Fader19	1.0	0.401246538363543	24	21.0	0.0172919427805264	False	0.7752418084689324
ENSMUSG00000063206	Fader19	1.0	1.0	0	0.0	0.0	True	1.0
ENSMUSG00000082364	Fader19	1.0	1.0	0	0.0	0.0	True	1.0
ENSMUSG00000019856	Fader19	1.0	1.0	24	18.0	0.0680989792223422	False	1.0
ENSMUSG00000029319	Fader19	1.0	0.749797661426761	24	6.0	1.30618532387732	False	1.0
ENSMUSG00000037771	Fader19	1.0	1.0	0	0.0	0.0	True	1.0
ENSMUSG00000029775	Fader19	0.577748882877998	0.0825071039713494	24	16.5	0.544878807912824	False	0.2365222893062511
ENSMUSG00000001089	Fader19	1.0	0.197410550234995	24	16.5	0.0616703179211847	False	0.4528586414882581
ENSMUSG00000024600	Fader19	1.0	1.0	24	15.0	0.0117975463140117	False	1.0
ENSMUSG00000032062	Fader19	1.0	0.924036263741782	24	9.0	0.345858301047011	False	1.0
ENSMUSG00000027327	Fader19	1.0	0.924036263741782	24	6.0	0.369747903649399	False	1.0
ENSMUSG00000024109	Fader19	1.0	1.0	24	18.0	0.0349296607770531	False	1.0
ENSMUST00000123352	Fader19	1.0	1.0	0	0.0	0.0	True	1.0
ENSMUSG00000088609	Fader19	1.0	1.0	0	0.0	0.0	True	1.0
ENSMUSG00000083543	Fader19	1.0	1.0	0	0.0	0.0	True	1.0
ENSMUSG00000037148	Fader19	1.0	1.0	24	12.0	0.0281605275607542	False	1.0
ENSMUST00000163045	Fader19	1.0	1.0	0	0.0	0.0	True	1.0
ENSMUSG00000042694	Fader19	1.0	0.479041207435152	24	4.5	0.42335897203201	False	0.8737276519403829
ENSMUSG00000030465	Fader19	1.0	1.0	24	21.0	0.508650191978731	False	1.0
ENSMUSG00000084200	Fader19	1.0	1.0	0	0.0	0.0	True	1.0
ENSMUSG00000118491	Fader19	1.0	1.0	0	0.0	0.0	True	1.0
ENSMUSG00000018446	Fader19	0.0051582546981559	0.0001395804873509	24	16.5	12.3278410445625	False	0.0020811336357887
ENSMUSG00000094721	Fader19	1.0	1.0	0	0.0	0.0	True	1.0
ENSMUSG00000084766	Fader19	1.0	1.0	0	0.0	0.0	True	1.0
ENSMUSG00000077263	Fader19	1.0	1.0	0	0.0	0.0	True	1.0
ENSMUSG00000020658	Fader19	0.45883894597325	0.0601707841200947	24	9.0	0.0157034273965908	False	0.1872665657344485
ENSMUSG00000073916	Fader19	1.0	1.0	0	0.0	0.0	True	1.0
ENSMUSG00000030050	Fader19	1.0	1.0	0	0.0	0.0	True	1.0
ENSMUSG00000024479	Fader19	0.000537071393378	5.7259051886711e-06	24	21.0	9.55379043128956	False	0.0002166851788026
ENSMUST00000181313	Fader19	1.0	1.0	0	0.0	0.0	True	1.0
ENSMUSG00000026676	Fader19	1.0	0.197410550234995	24	6.0	0.0901196986020537	False	0.4528586414882581
ENSMUSG00000026827	Fader19	0.242953110542561	0.0257764552451838	24	12.0	0.852293481033675	False	0.0985931362389313
ENSMUSG00000096289	Fader19	1.0	1.0	0	0.0	0.0	True	1.0
ENSMUSG00000035455	Fader19	1.0	1.0	24	21.0	0.0396404061533178	False	1.0
ENSMUSG00000064043	Fader19	1.0	1.0	24	21.0	0.0043870672471766	False	1.0
ENSMUSG00000035161	Fader19	0.007691374026708	0.0002439181008125	24	15.0	0.424264068711928	False	0.0031031381986907
ENSMUSG00000033184	Fader19	1.0	0.376973647700137	24	3.0	1.19108601756968	False	0.7311031117545799
ENSMUSG00000056782	Fader19	1.0	1.0	0	0.0	0.0	True	1.0
ENSMUSG00000035198	Fader19	0.0006622951177187	8.15353225142513e-06	24	19.5	3.7138132031394	False	0.0002672075589437
ENSMUSG00000063582	Fader19	1.0	1.0	0	0.0	0.0	True	1.0
ENSMUSG00000090232	Fader19	1.0	1.0	0	0.0	0.0	True	1.0
ENSMUSG00000029679	Fader19	1.0	1.0	0	0.0	0.0	True	1.0
ENSMUSG00000020739	Fader19	1.0	0.425519429026948	24	6.0	2.16767119306642	False	0.7996056610132535
ENSMUSG00000095169	Fader19	1.0	1.0	0	0.0	0.0	True	1.0
ENSMUSG00000000409	Fader19	1.0	1.0	24	18.0	0.141378753053743	False	1.0
ENSMUSG00000089506	Fader19	1.0	1.0	0	0.0	0.0	True	1.0
ENSMUSG00000031447	Fader19	0.358235774047603	0.0433086534341294	24	9.0	13.848332756148	False	0.1457497628202186
ENSMUSG00000088449	Fader19	1.0	1.0	0	0.0	0.0	True	1.0
ENSMUSG00000051185	Fader19	0.0558975830907913	0.0035811668686226	24	9.0	0.875150707735531	False	0.0225869901113356
ENSMUSG00000082405	Fader19	1.0	1.0	0	0.0	0.0	True	1.0
ENSMUSG00000032023	Fader19	1.0	1.0	0	0.0	0.0	True	1.0
ENSMUSG00000116275	Fader19	0.000409899127776	3.98656018790423e-06	24	12.0	3.28804653251745	False	0.0001653766461746
ENSMUSG00000029036	Fader19	1.0	1.0	24	12.0	5.91798878378457	False	1.0
ENSMUSG00000064631	Fader19	1.0	1.0	0	0.0	0.0	True	1.0
ENSMUSG00000061898	Fader19	1.0	0.537882020353664	24	9.0	0.0973024892853466	False	0.9522185377609268
ENSMUSG00000024029	Fader19	1.0	0.672911454191445	24	0.0	0.364801338161608	False	1.0
ENSMUSG00000098778	Fader19	1.0	1.0	0	0.0	0.0	True	1.0
ENSMUSG00000057817	Fader19	1.0	1.0	0	0.0	0.0	True	1.0
ENSMUSG00000088595	Fader19	1.0	1.0	0	0.0	0.0	True	1.0
ENSMUSG00000081857	Fader19	1.0	1.0	0	0.0	0.0	True	1.0
ENSMUSG00000040721	Fader19	1.0	1.0	24	21.0	0.121853943834925	False	1.0
ENSMUSG00000024725	Fader19	1.0	0.425519429026948	24	15.0	0.825508276162329	False	0.7996056610132535
ENSMUST00000110148	Fader19	1.0	1.0	0	0.0	0.0	True	1.0
ENSMUSG00000032413	Fader19	0.988095658214517	0.171981292360231	24	12.0	0.0671344855728038	False	0.4081224412186451
ENSMUSG00000095820	Fader19	1.0	1.0	0	0.0	0.0	True	1.0
ENSMUSG00000096154	Fader19	1.0	1.0	0	0.0	0.0	True	1.0
ENSMUSG00000024694	Fader19	1.0	1.0	24	18.0	28.6533809872413	False	1.0
ENSMUSG00000046269	Fader19	1.0	0.293470890738892	24	4.5	0.0348907699040878	False	0.6069435839514684
ENSMUSG00000040021	Fader19	0.988095658214517	0.171981292360231	24	10.5	0.305054704238642	False	0.4081224412186451
ENSMUSG00000075269	Fader19	1.0	1.0	0	0.0	0.0	True	1.0
ENSMUSG00000020213	Fader19	1.0	1.0	0	0.0	0.0	True	1.0
ENSMUSG00000049691	Fader19	1.0	1.0	0	0.0	0.0	True	1.0
ENSMUSG00000090093	Fader19	1.0	1.0	24	15.0	0.475097975211429	False	1.0
ENSMUSG00000031991	Fader19	1.0	1.0	0	0.0	0.0	True	1.0
ENSMUSG00000095448	Fader19	1.0	1.0	0	0.0	0.0	True	1.0
ENSMUSG00000003505	Fader19	1.0	1.0	0	0.0	0.0	True	1.0
ENSMUSG00000027225	Fader19	1.0	1.0	0	0.0	0.0	True	1.0
ENSMUSG00000030177	Fader19	1.0	0.257866079350094	24	6.0	0.107229207833034	False	0.5532792426647427
ENSMUSG00000033653	Fader19	0.577748882877998	0.0825071039713494	24	4.5	1.00774030027582	False	0.2365222893062511
ENSMUSG00000066878	Fader19	1.0	1.0	0	0.0	0.0	True	1.0
ENSMUST00000146355	Fader19	1.0	1.0	24	12.0	1.6340000276354	False	1.0
ENSMUSG00000020660	Fader19	1.0	1.0	24	0.0	0.0275771644662754	True	1.0
ENSMUSG00000022617	Fader19	0.0402077713179963	0.0022958049363872	24	7.5	4.94909339453324	False	0.016236106900147
ENSMUSG00000046975	Fader19	1.0	1.0	0	0.0	0.0	True	1.0
ENSMUSG00000085594	Fader19	1.0	1.0	0	0.0	0.0	True	1.0
ENSMUSG00000035898	Fader19	0.103956703667177	0.0082727154737852	24	19.5	0.323598933128649	False	0.0420461277150881
ENSMUSG00000029212	Fader19	1.0	1.0	0	0.0	0.0	True	1.0
ENSMUSG00000013483	Fader19	1.0	1.0	24	9.0	0.0085715484015433	False	1.0
ENSMUSG00000006345	Fader19	1.0	1.0	24	18.0	0.0402637207809338	True	1.0
ENSMUSG00000093650	Fader19	0.623590850235955	0.0893300725531291	24	6.0	0.0376760635151816	False	0.2555897623285443
ENSMUST00000136329	Fader19	1.0	1.0	0	0.0	0.0	False	1.0
ENSMUSG00000036925	Fader19	1.0	1.0	0	0.0	0.0	True	1.0
ENSMUSG00000029833	Fader19	0.0340907186556587	0.0018256589618372	24	12.0	1.36698413269069	False	0.0137667960187134
ENSMUSG00000094192	Fader19	1.0	1.0	0	0.0	0.0	True	1.0
ENSMUSG00000093570	Fader19	1.0	1.0	0	0.0	0.0	True	1.0
ENSMUSG00000002395	Fader19	0.89474162593598	0.149387968815479	24	7.5	2.76731542118214	False	0.3688219462122101
ENSMUSG00000026730	Fader19	0.0063162354649956	0.0001850672232073	24	1.5	12.2498825219367	False	0.002548329007962
ENSMUST00000184941	Fader19	1.0	1.0	0	0.0	0.0	True	1.0
ENSMUSG00000094733	Fader19	1.0	1.0	0	0.0	0.0	True	1.0
ENSMUSG00000079278	Fader19	1.0	1.0	0	0.0	0.0	True	1.0
ENSMUSG00000077274	Fader19	1.0	1.0	0	0.0	0.0	True	1.0
ENSMUSG00000041907	Fader19	1.0	1.0	0	0.0	0.0	True	1.0
ENSMUSG00000081623	Fader19	1.0	1.0	0	0.0	0.0	True	1.0
ENSMUSG00000088548	Fader19	1.0	1.0	0	0.0	0.0	True	1.0
ENSMUSG00000025144	Fader19	1.0	0.257866079350094	24	16.5	3.52832141676464	False	0.5532792426647427
ENSMUSG00000015016	Fader19	0.0163986223978979	0.0006956917908006	24	6.0	1.2993228525659	False	0.0066238266612775
ENSMUSG00000070421	Fader19	1.0	1.0	0	0.0	0.0	True	1.0
ENSMUST00000141080	Fader19	1.0	1.0	0	0.0	0.0	True	1.0
ENSMUSG00000042846	Fader19	1.0	0.833392906838277	0	0.0	0.0	True	1.0
ENSMUSG00000021733	Fader19	0.139695571788872	0.0122690231095412	24	12.0	0.191625230594773	False	0.0565513959698852
ENSMUSG00000073925	Fader19	1.0	1.0	0	0.0	0.0	True	1.0
ENSMUSG00000058056	Fader19	0.0893010247363551	0.0067524362772774	24	19.5	5.93418860014156	False	0.036111429777894
ENSMUSG00000093664	Fader19	1.0	1.0	0	0.0	0.0	True	1.0
ENSMUSG00000064393	Fader19	1.0	1.0	0	0.0	0.0	True	1.0
ENSMUSG00000079773	Fader19	1.0	1.0	0	0.0	0.0	True	1.0
ENSMUSG00000052026	Fader19	1.0	0.257866079350094	24	4.5	0.0119366695732101	False	0.5532792426647427
ENSMUSG00000024500	Fader19	1.0	1.0	24	21.0	0.0046379133778025	True	1.0
ENSMUSG00000095831	Fader19	1.0	1.0	0	0.0	0.0	True	1.0
ENSMUSG00000035582	Fader19	1.0	1.0	0	0.0	0.0	True	1.0
ENSMUSG00000031962	Fader19	1.0	1.0	24	3.0	0.0060687439495335	False	1.0
ENSMUSG00000082303	Fader19	1.0	1.0	0	0.0	0.0	True	1.0
ENSMUSG00000062561	Fader19	1.0	1.0	0	0.0	0.0	True	1.0
ENSMUSG00000032932	Fader19	0.722770638364456	0.111706093884219	24	19.5	1.88202126667049	False	0.2969044694869119
ENSMUSG00000025766	Fader19	1.0	0.833392906838277	24	10.5	0.0936350799647226	False	1.0
ENSMUSG00000029477	Fader19	1.0	1.0	0	0.0	0.0	True	1.0
ENSMUSG00000019132	Fader19	0.0093931137443651	0.0003196258234774	24	15.0	12.7664593809325	False	0.0037897168911003
ENSMUSG00000028524	Fader19	1.0	0.333067052000493	24	12.0	0.0628335085762367	False	0.6674375338241505
ENSMUSG00000086721	Fader19	1.0	1.0	24	18.0	0.0175617040175491	True	1.0
ENSMUSG00000094496	Fader19	1.0	1.0	0	0.0	0.0	True	1.0
ENSMUSG00000079001	Fader19	1.0	1.0	0	0.0	0.0	True	1.0
ENSMUSG00000085134	Fader19	1.0	1.0	0	0.0	0.0	True	1.0
ENSMUSG00000062464	Fader19	1.0	1.0	0	0.0	0.0	True	1.0
ENSMUSG00000089480	Fader19	1.0	1.0	0	0.0	0.0	True	1.0
ENSMUSG00000078506	Fader19	1.0	1.0	0	0.0	0.0	True	1.0
ENSMUST00000127948	Fader19	1.0	1.0	0	0.0	0.0	True	1.0
ENSMUSG00000091900	Fader19	1.0	1.0	0	0.0	0.0	True	1.0
ENSMUSG00000027359	Fader19	6.15547032154225e-06	4.5468092196352905e-09	24	10.5	154.537656698234	False	2.4834671957647955e-06
ENSMUSG00000024459	Fader19	1.0	1.0	24	6.0	0.0001679378605318	True	1.0
ENSMUSG00000057531	Fader19	0.0008426080299246	1.15144397648142e-05	24	9.0	8.60297929796707	False	0.0003399560540292
ENSMUSG00000033060	Fader19	0.0402077713179963	0.0022958049363872	24	15.0	1.96523712821443	False	0.016236106900147
ENSMUSG00000069668	Fader19	1.0	1.0	0	0.0	0.0	True	1.0
ENSMUSG00000058298	Fader19	1.0	1.0	24	12.0	0.0477014234588445	False	1.0
ENSMUSG00000082656	Fader19	1.0	1.0	0	0.0	0.0	True	1.0
ENSMUSG00000049091	Fader19	0.007691374026708	0.0002439181008125	24	7.5	68.0355163887308	False	0.0031031381986907
ENSMUSG00000030954	Fader19	1.0	1.0	0	0.0	0.0	True	1.0
ENSMUSG00000025178	Fader19	0.577748882877998	0.0825071039713494	24	0.0	0.947204888738439	False	0.2365222893062511
ENSMUSG00000072673	Fader19	1.0	1.0	0	0.0	0.0	True	1.0
ENSMUSG00000040124	Fader19	1.0	1.0	24	21.0	0.133940166492356	False	1.0
ENSMUSG00000105875	Fader19	1.0	0.313268971369692	24	1.5	0.150895172891647	True	1.0
ENSMUSG00000084251	Fader19	1.0	1.0	0	0.0	0.0	True	1.0
ENSMUSG00000024827	Fader19	0.0027331675339946	5.76728363774409e-05	24	0.0	11.6192846944745	False	0.0011027153989273
ENSMUSG00000040945	Fader19	1.0	0.197410550234995	24	16.5	1.23775506512799	False	0.4528586414882581
ENSMUSG00000004896	Fader19	1.0	0.376973647700137	24	12.0	1.31902815079062	False	0.7311031117545799
ENSMUSG00000022208	Fader19	1.0	1.0	0	0.0	0.0	True	1.0
ENSMUSG00000118449	Fader19	1.0	1.0	0	0.0	0.0	True	1.0
ENSMUST00000153069	Fader19	0.958444057379226	0.160684630587855	24	0.0	0.199941159894918	False	0.3955202578958378
ENSMUSG00000023064	Fader19	1.0	1.0	0	0.0	0.0	True	1.0
ENSMUSG00000060044	Fader19	1.0	1.0	24	6.0	0.0254413484337014	False	1.0
ENSMUSG00000097120	Fader19	1.0	1.0	0	0.0	0.0	True	1.0
ENSMUSG00000031257	Fader19	1.0	1.0	0	0.0	0.0	True	1.0
ENSMUSG00000034259	Fader19	1.0	1.0	24	21.0	1.03045610562144	False	1.0
ENSMUSG00000092182	Fader19	1.0	1.0	0	0.0	0.0	True	1.0
ENSMUSG00000039706	Fader19	1.0	0.197410550234995	24	1.5	0.119070417990784	False	0.4528586414882581
ENSMUSG00000093660	Fader19	1.0	1.0	0	0.0	0.0	True	1.0
ENSMUSG00000000486	Fader19	1.0	1.0	24	9.0	0.154827393701825	False	1.0
ENSMUSG00000093019	Fader19	1.0	1.0	0	0.0	0.0	True	1.0
ENSMUSG00000061195	Fader19	1.0	1.0	0	0.0	0.0	True	1.0
ENSMUSG00000037204	Fader19	0.0013675395354702	2.24253048363412e-05	24	3.0	6.24051786435328	False	0.0005517433108833
ENSMUSG00000093073	Fader19	1.0	1.0	0	0.0	0.0	True	1.0
ENSMUSG00000020272	Fader19	1.0	0.833392906838277	24	22.5	0.0422349577101866	False	1.0
ENSMUSG00000091618	Fader19	1.0	1.0	0	0.0	0.0	True	1.0
ENSMUSG00000097398	Fader19	1.0	1.0	0	0.0	0.0	True	1.0
ENSMUSG00000079017	Fader19	1.0	1.0	24	21.0	1.82579920649835	False	1.0
ENSMUSG00000020472	Fader19	0.0001190469168175	5.65717608356382e-07	24	9.0	1.47000428740871	False	4.80303043032522e-05
ENSMUSG00000026712	Fader19	1.0	1.0	24	6.0	0.665893062445089	False	1.0
ENSMUST00000170996	Fader19	1.0	1.0	0	0.0	0.0	False	1.0
ENSMUST00000062454	Fader19	1.0	1.0	24	3.0	0.10532001952383	False	1.0
ENSMUST00000179612	Fader19	1.0	1.0	0	0.0	0.0	True	1.0
ENSMUSG00000060579	Fader19	1.0	0.197410550234995	24	10.5	0.273706892861689	False	0.4528586414882581
ENSMUSG00000033287	Fader19	0.722770638364456	0.111706093884219	24	21.0	0.723999562189094	False	0.2969044694869119
ENSMUSG00000039834	Fader19	0.577748882877998	0.0825071039713494	24	15.0	0.224570042637036	False	0.2365222893062511
ENSMUST00000133866	Fader19	1.0	1.0	24	6.0	0.213546247918337	False	1.0
ENSMUSG00000086347	Fader19	1.0	1.0	0	0.0	0.0	True	1.0
ENSMUST00000144570	Fader19	1.0	0.973046956808211	0	0.0	0.0	True	1.0
ENSMUST00000133885	Fader19	1.0	1.0	0	0.0	0.0	True	1.0
ENSMUSG00000000560	Fader19	1.0	1.0	0	0.0	0.0	True	1.0
ENSMUSG00000053820	Fader19	1.0	1.0	0	0.0	0.0	True	1.0
ENSMUSG00000070426	Fader19	1.0	0.225944578761967	24	0.0	1.0999187402713	False	0.501806433666792
ENSMUSG00000091078	Fader19	1.0	1.0	0	0.0	0.0	True	1.0
ENSMUSG00000035891	Fader19	1.0	1.0	24	21.0	0.0994340626772335	False	1.0
ENSMUSG00000058396	Fader19	0.803806402148845	0.129376137559635	24	22.5	0.291985603155361	False	0.3308814406199749
ENSMUSG00000086420	Fader19	1.0	1.0	0	0.0	0.0	True	1.0
ENSMUSG00000057596	Fader19	0.647085271359268	0.0961530411349088	24	6.0	0.502501898516314	False	0.2652464195347838
ENSMUSG00000029715	Fader19	0.516071288279943	0.0705731997613336	24	1.5	0.772779323489248	False	0.2109087089712223
ENSMUST00000124128	Fader19	1.0	1.0	0	0.0	0.0	True	1.0
ENSMUST00000127081	Fader19	1.0	0.241905329056031	24	1.5	0.344192711023926	False	0.5358741005694367
ENSMUSG00000035139	Fader19	1.0	1.0	24	6.0	0.644494243479432	False	1.0
ENSMUSG00000032336	Fader19	0.103956703667177	0.0082727154737852	24	10.5	6.37492118578732	False	0.0420461277150881
ENSMUSG00000085077	Fader19	1.0	1.0	0	0.0	0.0	True	1.0
ENSMUSG00000045382	Fader19	1.0	1.0	24	3.0	0.0702706809240614	False	1.0
ENSMUSG00000031862	Fader19	0.516071288279943	0.0705731997613336	24	15.0	1.01020456740825	False	0.2109087089712223
ENSMUSG00000051007	Fader19	1.0	0.293470890738892	24	1.5	0.78582544360214	False	0.6069435839514684
ENSMUSG00000071856	Fader19	0.0021575369817476	4.23921433849066e-05	24	4.5	1.40282560766209	False	0.0008704732600314
ENSMUST00000136062	Fader19	1.0	1.0	0	0.0	0.0	True	1.0
ENSMUSG00000004266	Fader19	1.0	0.749797661426761	24	18.0	2.52329640652857	False	1.0
ENSMUSG00000047370	Fader19	1.0	1.0	24	3.0	2.40564798027475	False	1.0
ENSMUSG00000066170	Fader19	1.0	0.293470890738892	24	12.0	0.0346595459866398	False	0.6069435839514684
ENSMUSG00000070702	Fader19	1.0	1.0	0	0.0	0.0	True	1.0
ENSMUSG00000031381	Fader19	1.0	0.479041207435152	24	19.5	0.29833188651651	False	0.8737276519403829
ENSMUSG00000046985	Fader19	0.0027331675339946	5.76728363774409e-05	24	9.0	1.77423698001423	False	0.0011027153989273
ENSMUSG00000062028	Fader19	1.0	1.0	0	0.0	0.0	True	1.0
ENSMUSG00000059852	Fader19	1.0	1.0	24	21.0	0.0116294316767846	False	1.0
ENSMUSG00000092473	Fader19	1.0	1.0	0	0.0	0.0	True	1.0
ENSMUST00000183961	Fader19	1.0	1.0	0	0.0	0.0	True	1.0
ENSMUSG00000046590	Fader19	1.0	1.0	0	0.0	0.0	True	1.0
ENSMUST00000136989	Fader19	1.0	1.0	0	0.0	0.0	True	1.0
ENSMUST00000173098	Fader19	1.0	1.0	0	0.0	0.0	True	1.0
ENSMUSG00000081553	Fader19	1.0	1.0	0	0.0	0.0	True	1.0
ENSMUSG00000094183	Fader19	1.0	1.0	0	0.0	0.0	True	1.0
ENSMUSG00000036111	Fader19	1.0	1.0	0	0.0	0.0	True	1.0
ENSMUST00000185002	Fader19	1.0	1.0	0	0.0	0.0	False	1.0
ENSMUSG00000079007	Fader19	1.0	1.0	0	0.0	0.0	True	1.0
ENSMUSG00000071000	Fader19	1.0	1.0	0	0.0	0.0	True	1.0
ENSMUSG00000034064	Fader19	1.0	1.0	24	21.0	0.314567058212554	False	1.0
ENSMUSG00000039763	Fader19	1.0	1.0	24	6.0	0.0896010357780539	False	1.0
ENSMUSG00000001062	Fader19	0.0763971273832885	0.00548891558833	24	15.0	2.03847217754192	False	0.0308970700207404
ENSMUSG00000038150	Fader19	0.161265564121239	0.0148543476480415	24	21.0	7.72275509907653	False	0.0653081139148934
ENSMUSG00000078937	Fader19	0.185720956787523	0.0179163517184595	24	21.0	0.331005876661578	False	0.0752955473861701
ENSMUST00000076916	Fader19	1.0	0.479041207435152	24	0.0	0.0421386144112499	False	0.8737276519403829
ENSMUSG00000024222	Fader19	0.0113751641187648	0.0004164787768898	24	13.5	5.52938764558179	False	0.0045893888622167
ENSMUSG00000100133	Fader19	1.0	1.0	0	0.0	0.0	True	1.0
ENSMUSG00000079083	Fader19	1.0	0.924036263741782	24	0.0	0.167757548302602	False	1.0
ENSMUSG00000077980	Fader19	1.0	1.0	0	0.0	0.0	True	1.0
ENSMUSG00000029179	Fader19	1.0	0.672911454191445	24	9.0	0.129630350661024	False	1.0
ENSMUSG00000066154	Fader19	1.0	0.833392906838277	24	3.0	871.986404889721	False	1.0
ENSMUST00000128938	Fader19	1.0	1.0	24	18.0	0.0060924320267032	True	1.0
ENSMUSG00000054648	Fader19	1.0	1.0	24	6.0	0.158984120915031	False	1.0
ENSMUSG00000094487	Fader19	1.0	1.0	0	0.0	0.0	True	1.0
ENSMUSG00000093804	Fader19	1.0	1.0	0	0.0	0.0	True	1.0
ENSMUSG00000021403	Fader19	1.0	1.0	24	21.0	0.0055847293578113	True	1.0
ENSMUSG00000027799	Fader19	1.0	0.924036263741782	24	7.5	0.0164389952257202	False	1.0
ENSMUSG00000039195	Fader19	1.0	0.333067052000493	24	18.0	2.20783485823782	False	0.6674375338241505
ENSMUSG00000030917	Fader19	0.242953110542561	0.0257764552451838	24	7.5	0.212434852835007	False	0.0985931362389313
ENSMUST00000147982	Fader19	1.0	1.0	0	0.0	0.0	True	1.0
ENSMUSG00000083728	Fader19	1.0	1.0	0	0.0	0.0	True	1.0
ENSMUSG00000073908	Fader19	1.0	1.0	0	0.0	0.0	True	1.0
ENSMUSG00000089133	Fader19	1.0	1.0	0	0.0	0.0	True	1.0
ENSMUSG00000087808	Fader19	1.0	1.0	0	0.0	0.0	True	1.0
ENSMUSG00000096930	Fader19	1.0	1.0	0	0.0	0.0	True	1.0
ENSMUSG00000083745	Fader19	1.0	1.0	0	0.0	0.0	True	1.0
ENSMUSG00000098214	Fader19	1.0	1.0	0	0.0	0.0	True	1.0
ENSMUSG00000085100	Fader19	1.0	1.0	0	0.0	0.0	True	1.0
ENSMUSG00000098865	Fader19	1.0	1.0	0	0.0	0.0	True	1.0
ENSMUSG00000095044	Fader19	1.0	1.0	0	0.0	0.0	True	1.0
ENSMUSG00000075427	Fader19	1.0	1.0	0	0.0	0.0	True	1.0
ENSMUSG00000094870	Fader19	0.0163986223978979	0.0006956917908006	24	16.5	0.932599598173032	False	0.0066238266612775
ENSMUSG00000068962	Fader19	1.0	0.508461613894408	0	0.0	0.0	True	1.0
ENSMUSG00000095567	Fader19	1.0	0.425519429026948	24	15.0	0.384966609347486	False	0.7996056610132535
ENSMUSG00000039013	Fader19	1.0	0.376973647700137	24	0.0	0.0205039753340663	True	1.0
ENSMUSG00000096329	Fader19	1.0	1.0	0	0.0	0.0	True	1.0
ENSMUSG00000031442	Fader19	1.0	0.711354557809103	24	16.5	0.12906183680895	False	1.0
ENSMUSG00000082502	Fader19	1.0	1.0	0	0.0	0.0	True	1.0
ENSMUSG00000018449	Fader19	0.406008881729845	0.0511334867299	24	10.5	6.64132366559935	False	0.1654568154731717
ENSMUSG00000041707	Fader19	1.0	1.0	24	21.0	0.115634232587608	False	1.0
ENSMUSG00000098782	Fader19	1.0	1.0	0	0.0	0.0	True	1.0
ENSMUSG00000052748	Fader19	0.185720956787523	0.0179163517184595	24	15.0	1.38016283532506	False	0.0752955473861701
ENSMUSG00000041859	Fader19	0.277971003300836	0.0307510641116526	24	0.0	0.106428762956731	False	0.1128273480818494
ENSMUSG00000083547	Fader19	1.0	1.0	0	0.0	0.0	True	1.0
ENSMUSG00000048304	Fader19	1.0	1.0	0	0.0	0.0	True	1.0
ENSMUSG00000097336	Fader19	1.0	0.376973647700137	24	22.5	0.158218677824396	False	0.7311031117545799
ENSMUSG00000076632	Fader19	1.0	1.0	0	0.0	0.0	True	1.0
ENSMUSG00000061360	Fader19	0.988095658214517	0.171981292360231	24	18.0	1.26971629163762	False	0.4081224412186451
ENSMUST00000103598	Fader19	1.0	1.0	0	0.0	0.0	True	1.0
ENSMUSG00000073568	Fader19	1.0	1.0	0	0.0	0.0	True	1.0
ENSMUSG00000020548	Fader19	1.0	1.0	0	0.0	0.0	True	1.0
ENSMUSG00000061654	Fader19	1.0	1.0	0	0.0	0.0	True	1.0
ENSMUSG00000036206	Fader19	1.0	0.293470890738892	24	6.0	0.0429210280646328	False	0.6069435839514684
ENSMUSG00000055373	Fader19	1.0	1.0	0	0.0	0.0	True	1.0
ENSMUSG00000004462	Fader19	1.0	1.0	24	19.5	0.57484599329951	False	1.0
ENSMUSG00000073953	Fader19	1.0	1.0	0	0.0	0.0	True	1.0
ENSMUSG00000076901	Fader19	1.0	1.0	0	0.0	0.0	True	1.0
ENSMUSG00000097349	Fader19	1.0	1.0	0	0.0	0.0	True	1.0
ENSMUSG00000083174	Fader19	1.0	1.0	0	0.0	0.0	True	1.0
ENSMUSG00000094204	Fader19	1.0	1.0	0	0.0	0.0	True	1.0
ENSMUSG00000026573	Fader19	1.0	1.0	24	12.0	0.0244856936189278	True	1.0
ENSMUSG00000074064	Fader19	0.0041907319095121	0.0001046289987749	24	10.5	11.3954500428899	False	0.0016907798559423
ENSMUSG00000030137	Fader19	0.0763971273832885	0.00548891558833	24	18.0	0.26314766729823	False	0.0308970700207404
ENSMUSG00000087152	Fader19	1.0	1.0	0	0.0	0.0	True	1.0
ENSMUSG00000035545	Fader19	0.0198856862702571	0.0008920992855766	24	6.0	9.98197894263708	False	0.0080318345568451
ENSMUSG00000034254	Fader19	0.0041907319095121	0.0001046289987749	24	15.0	2.66571124779345	False	0.0016907798559423
ENSMUSG00000020287	Fader19	0.0027331675339946	5.76728363774409e-05	24	7.5	1.39966307258323	False	0.0011027153989273
ENSMUSG00000038291	Fader19	0.89474162593598	0.149387968815479	24	15.0	0.992318301378141	False	0.3688219462122101
ENSMUSG00000003039	Fader19	1.0	1.0	24	6.0	1.03810346545997	False	1.0
ENSMUSG00000031320	Fader19	1.0	1.0	24	12.0	14.7613843873551	False	1.0
ENSMUST00000132823	Fader19	1.0	1.0	24	9.0	0.0507985511604416	True	1.0
ENSMUSG00000083928	Fader19	1.0	1.0	0	0.0	0.0	True	1.0
ENSMUSG00000067547	Fader19	1.0	1.0	24	15.0	5.89716448907863	False	1.0
ENSMUSG00000003032	Fader19	1.0	1.0	24	12.0	0.025385663774683	False	1.0
ENSMUSG00000088201	Fader19	1.0	1.0	0	0.0	0.0	True	1.0
ENSMUSG00000032182	Fader19	1.0	0.672911454191445	24	7.5	0.284156163320673	False	1.0
ENSMUSG00000035390	Fader19	1.0	1.0	24	12.0	0.0104538666530619	False	1.0
ENSMUSG00000023156	Fader19	1.0	0.257866079350094	24	13.5	0.410146681825539	False	0.5532792426647427
ENSMUSG00000008398	Fader19	0.45883894597325	0.0601707841200947	24	1.5	0.382217731735623	False	0.1872665657344485
ENSMUSG00000003072	Fader19	1.0	1.0	24	9.0	4.25855058969599	False	1.0
ENSMUSG00000084270	Fader19	1.0	1.0	0	0.0	0.0	True	1.0
ENSMUSG00000020859	Fader19	0.161265564121239	0.0148543476480415	24	9.0	1.88887666691409	False	0.0653081139148934
ENSMUSG00000095128	Fader19	1.0	1.0	0	0.0	0.0	True	1.0
ENSMUSG00000099481	Fader19	1.0	1.0	24	15.0	0.224902382824193	False	1.0
ENSMUSG00000080765	Fader19	1.0	1.0	0	0.0	0.0	True	1.0
ENSMUSG00000065291	Fader19	1.0	1.0	0	0.0	0.0	True	1.0
ENSMUST00000177769	Fader19	1.0	1.0	0	0.0	0.0	True	1.0
ENSMUSG00000060450	Fader19	0.0473109198201279	0.0028737883290553	24	10.5	2.8248562355012	False	0.0191111589122971
ENSMUSG00000095737	Fader19	1.0	1.0	0	0.0	0.0	True	1.0
ENSMUSG00000039519	Fader19	1.0	1.0	24	0.0	13.2953929309296	False	1.0
ENSMUSG00000038225	Fader19	0.0658586928668977	0.0044431185910104	24	4.5	0.367165196131115	False	0.0266099931404592
ENSMUSG00000022584	Fader19	1.0	1.0	24	21.0	0.26544222880318	False	1.0
ENSMUSG00000073900	Fader19	1.0	1.0	0	0.0	0.0	True	1.0
ENSMUSG00000094898	Fader19	1.0	1.0	0	0.0	0.0	True	1.0
ENSMUSG00000075486	Fader19	1.0	1.0	24	12.0	1.33151742431333	False	1.0
ENSMUSG00000077231	Fader19	1.0	1.0	0	0.0	0.0	True	1.0
ENSMUSG00000073147	Fader19	0.103956703667177	0.0082727154737852	24	22.5	0.393349360238453	False	0.0420461277150881
ENSMUSG00000039835	Fader19	0.277971003300836	0.0307510641116526	24	1.5	0.269704668480173	False	0.1128273480818494
ENSMUSG00000029334	Fader19	0.623590850235955	0.0893300725531291	24	10.5	0.0294135207770168	True	1.0
ENSMUSG00000060600	Fader19	1.0	0.376973647700137	24	19.5	0.757145192557214	False	0.7311031117545799
ENSMUSG00000032449	Fader19	1.0	1.0	24	6.0	0.185367335581272	False	1.0
ENSMUST00000077386	Fader19	1.0	1.0	0	0.0	0.0	True	1.0
ENSMUST00000093344	Fader19	1.0	1.0	0	0.0	0.0	True	1.0
ENSMUST00000178316	Fader19	1.0	1.0	0	0.0	0.0	True	1.0
ENSMUSG00000091350	Fader19	1.0	1.0	0	0.0	0.0	True	1.0
ENSMUSG00000076875	Fader19	1.0	1.0	0	0.0	0.0	True	1.0
ENSMUSG00000031016	Fader19	6.15547032154225e-06	4.5468092196352905e-09	24	13.5	2.31886688634007	False	2.4834671957647955e-06
ENSMUSG00000030335	Fader19	0.242953110542561	0.0257764552451838	24	9.0	4.28588026678884	False	0.0985931362389313
ENSMUSG00000076512	Fader19	1.0	1.0	0	0.0	0.0	True	1.0
ENSMUSG00000084096	Fader19	1.0	0.637650262993547	0	0.0	0.0	True	1.0
ENSMUSG00000088307	Fader19	1.0	1.0	0	0.0	0.0	True	1.0
ENSMUSG00000090215	Fader19	1.0	1.0	0	0.0	0.0	True	1.0
ENSMUSG00000028591	Fader19	1.0	1.0	0	0.0	0.0	True	1.0
ENSMUSG00000026196	Fader19	1.0	1.0	24	0.0	0.0085706645180668	False	1.0
ENSMUSG00000039163	Fader19	0.242953110542561	0.0257764552451838	24	9.0	1.92350722152271	False	0.0985931362389313
ENSMUSG00000089783	Fader19	1.0	1.0	0	0.0	0.0	True	1.0
ENSMUSG00000064340	Fader19	1.0	0.197410550234995	24	10.5	95.9259291590718	False	0.4528586414882581
ENSMUSG00000072487	Fader19	1.0	1.0	0	0.0	0.0	True	1.0
ENSMUSG00000045319	Fader19	0.0063162354649956	0.0001850672232073	24	21.0	2.47132052257745	False	0.002548329007962
ENSMUSG00000027796	Fader19	0.185720956787523	0.0179163517184595	24	12.0	0.794923433002277	False	0.0752955473861701
ENSMUSG00000044167	Fader19	0.0063162354649956	0.0001850672232073	24	12.0	0.938281201159866	False	0.002548329007962
ENSMUSG00000001228	Fader19	1.0	1.0	24	18.0	0.0619128555471317	False	1.0
ENSMUSG00000031828	Fader19	1.0	0.749797661426761	24	6.0	0.318636457738282	False	1.0
ENSMUSG00000090466	Fader19	1.0	1.0	0	0.0	0.0	True	1.0
ENSMUSG00000040387	Fader19	1.0	1.0	24	3.0	0.0039279781694912	True	1.0
ENSMUSG00000048878	Fader19	5.16838433788425e-05	1.53980032718766e-07	24	19.5	3.14200776899899	False	2.085220509198099e-05
ENSMUSG00000096340	Fader19	1.0	1.0	0	0.0	0.0	True	1.0
ENSMUST00000105482	Fader19	0.958444057379226	0.160684630587855	0	0.0	0.0	False	0.3955202578958378
ENSMUSG00000062598	Fader19	1.0	1.0	0	0.0	0.0	True	1.0
ENSMUSG00000030672	Fader19	1.0	1.0	24	3.0	0.178945038241145	False	1.0
ENSMUSG00000029182	Fader19	1.0	1.0	0	0.0	0.0	True	1.0
ENSMUSG00000021095	Fader19	1.0	1.0	0	0.0	0.0	True	1.0
ENSMUSG00000094306	Fader19	1.0	1.0	0	0.0	0.0	True	1.0
ENSMUSG00000090219	Fader19	1.0	1.0	0	0.0	0.0	True	1.0
ENSMUST00000178538	Fader19	1.0	1.0	0	0.0	0.0	True	1.0
ENSMUSG00000084411	Fader19	1.0	1.0	0	0.0	0.0	True	1.0
ENSMUSG00000072966	Fader19	1.0	1.0	24	6.0	0.143753747955053	False	1.0
ENSMUSG00000038346	Fader19	1.0	1.0	24	18.0	0.649560663566632	False	1.0
ENSMUST00000147145	Fader19	1.0	1.0	24	12.0	0.206698625849327	False	1.0
ENSMUSG00000054006	Fader19	1.0	1.0	0	0.0	0.0	True	1.0
ENSMUSG00000034617	Fader19	0.0893010247363551	0.0067524362772774	24	16.5	0.463106858416068	False	0.036111429777894
ENSMUSG00000040811	Fader19	0.0006622951177187	8.15353225142513e-06	24	4.5	1.47520152225044	False	0.0002672075589437
ENSMUSG00000079499	Fader19	1.0	0.749797661426761	24	12.0	0.0480189144035972	False	1.0
ENSMUSG00000031952	Fader19	1.0	1.0	0	0.0	0.0	True	1.0
ENSMUSG00000029029	Fader19	0.0063162354649956	0.0001850672232073	24	0.0	0.778902868214324	False	0.002548329007962
ENSMUSG00000021461	Fader19	1.0	0.257866079350094	24	7.5	0.369898163840401	False	0.5532792426647427
ENSMUSG00000039725	Fader19	0.406008881729845	0.0511334867299	24	16.5	0.377478348534721	False	0.1654568154731717
ENSMUSG00000093924	Fader19	1.0	1.0	0	0.0	0.0	True	1.0
ENSMUSG00000091010	Fader19	1.0	1.0	0	0.0	0.0	True	1.0
ENSMUST00000166718	Fader19	1.0	1.0	0	0.0	0.0	False	1.0
ENSMUSG00000039231	Fader19	0.0340907186556587	0.0018256589618372	24	9.0	0.360981547329638	False	0.0137667960187134
ENSMUSG00000006169	Fader19	1.0	1.0	24	21.0	1.15965865667984	False	1.0
ENSMUSG00000035226	Fader19	1.0	0.924036263741782	24	22.5	0.002530381616476	False	1.0
ENSMUSG00000043683	Fader19	0.0763971273832885	0.00548891558833	24	16.5	0.63295602857742	False	0.0308970700207404
ENSMUST00000131300	Fader19	0.13364823109631	0.0111817769553666	24	1.5	0.9034986185933	False	0.054096426687522
ENSMUST00000177027	Fader19	1.0	1.0	0	0.0	0.0	True	1.0
ENSMUSG00000022787	Fader19	0.0763971273832885	0.00548891558833	24	6.0	1.18230375134734	False	0.0308970700207404
ENSMUSG00000027879	Fader19	0.647085271359268	0.0961530411349088	24	19.5	5.70301064463433	False	0.2652464195347838
ENSMUST00000143624	Fader19	1.0	1.0	0	0.0	0.0	True	1.0
ENSMUSG00000020051	Fader19	0.0013675395354702	2.24253048363412e-05	24	12.0	101.414138441251	False	0.0005517433108833
ENSMUSG00000029335	Fader19	1.0	1.0	0	0.0	0.0	True	1.0
ENSMUST00000141145	Fader19	0.277971003300836	0.0307510641116526	24	4.5	2.29318971779484	False	0.1128273480818494
ENSMUSG00000022595	Fader19	1.0	1.0	0	0.0	0.0	True	1.0
ENSMUSG00000096230	Fader19	1.0	1.0	0	0.0	0.0	True	1.0
ENSMUSG00000090411	Fader19	1.0	1.0	0	0.0	0.0	True	1.0
ENSMUSG00000099583	Fader19	1.0	0.602389071795649	24	21.0	0.0558533039857536	True	1.0
ENSMUSG00000093549	Fader19	1.0	1.0	0	0.0	0.0	True	1.0
ENSMUSG00000021250	Fader19	1.0	0.197410550234995	24	6.0	0.491896357458688	False	0.4528586414882581
ENSMUSG00000024349	Fader19	1.0	1.0	24	21.0	0.0888426637552308	False	1.0
ENSMUSG00000081603	Fader19	1.0	0.924036263741782	0	0.0	0.0	True	1.0
ENSMUSG00000082432	Fader19	1.0	1.0	0	0.0	0.0	True	1.0
ENSMUSG00000009076	Fader19	0.406008881729845	0.0511334867299	24	3.0	0.982880193616254	False	0.1654568154731717
ENSMUSG00000020721	Fader19	1.0	1.0	24	15.0	0.46467522125674	False	1.0
ENSMUSG00000081166	Fader19	1.0	1.0	0	0.0	0.0	True	1.0
ENSMUST00000115145	Fader19	0.516071288279943	0.0705731997613336	24	15.0	0.225641309410533	False	0.2109087089712223
ENSMUSG00000002608	Fader19	1.0	1.0	24	12.0	0.49166548709463	False	1.0
ENSMUSG00000081138	Fader19	1.0	1.0	0	0.0	0.0	True	1.0
ENSMUSG00000050592	Fader19	1.0	1.0	24	3.0	0.0374243335010792	False	1.0
ENSMUSG00000054362	Fader19	1.0	1.0	0	0.0	0.0	True	1.0
ENSMUSG00000115021	Fader19	1.0	1.0	0	0.0	0.0	True	1.0
ENSMUSG00000020132	Fader19	1.0	0.602389071795649	24	1.5	1.17337299270096	False	1.0
ENSMUSG00000031841	Fader19	1.0	1.0	24	18.0	0.0533830264456784	False	1.0
ENSMUSG00000053475	Fader19	1.0	1.0	24	12.0	0.0189490475222371	True	1.0
ENSMUSG00000053164	Fader19	1.0	0.973046956808211	0	0.0	0.0	True	1.0
ENSMUSG00000058186	Fader19	1.0	1.0	0	0.0	0.0	True	1.0
ENSMUSG00000094930	Fader19	1.0	1.0	0	0.0	0.0	True	1.0
ENSMUSG00000045842	Fader19	1.0	1.0	0	0.0	0.0	True	1.0
ENSMUSG00000079277	Fader19	1.0	1.0	0	0.0	0.0	True	1.0
ENSMUSG00000031774	Fader19	1.0	1.0	24	12.0	0.500334616231977	False	1.0
ENSMUSG00000027536	Fader19	0.0763971273832885	0.00548891558833	24	9.0	0.086242101790722	False	0.0308970700207404
ENSMUST00000180920	Fader19	1.0	1.0	24	21.0	0.0205456946341563	True	1.0
ENSMUSG00000081770	Fader19	1.0	1.0	0	0.0	0.0	True	1.0
ENSMUSG00000058443	Fader19	0.406008881729845	0.0511334867299	24	12.0	129.142446982005	False	0.1654568154731717
ENSMUSG00000066258	Fader19	0.0198856862702571	0.0008920992855766	24	7.5	1.05405225890963	False	0.0080318345568451
ENSMUSG00000062483	Fader19	1.0	1.0	0	0.0	0.0	True	1.0
ENSMUSG00000017667	Fader19	0.89474162593598	0.149387968815479	24	0.0	0.0219832427203086	False	0.3688219462122101
ENSMUSG00000023235	Fader19	1.0	1.0	24	0.0	0.433378675121424	False	1.0
ENSMUSG00000095931	Fader19	1.0	1.0	0	0.0	0.0	True	1.0
ENSMUSG00000087260	Fader19	0.0763971273832885	0.00548891558833	24	7.5	3.54688296977079	False	0.0308970700207404
ENSMUSG00000006362	Fader19	0.0763971273832885	0.00548891558833	24	18.0	0.114067637513889	False	0.0308970700207404
ENSMUSG00000031095	Fader19	0.0763971273832885	0.00548891558833	24	9.0	0.905386593699067	False	0.0308970700207404
ENSMUSG00000078291	Fader19	1.0	1.0	24	6.0	0.0081610729150645	True	1.0
ENSMUSG00000057894	Fader19	0.988095658214517	0.171981292360231	24	19.5	0.747335853735203	False	0.4081224412186451
ENSMUSG00000043241	Fader19	0.722770638364456	0.111706093884219	24	16.5	0.288273292554132	False	0.2969044694869119
ENSMUSG00000091404	Fader19	1.0	1.0	0	0.0	0.0	True	1.0
ENSMUST00000087025	Fader19	1.0	1.0	0	0.0	0.0	True	1.0
ENSMUST00000089120	Fader19	1.0	1.0	0	0.0	0.0	True	1.0
ENSMUSG00000040170	Fader19	0.0006622951177187	8.15353225142513e-06	24	13.5	2.51963359340203	False	0.0002672075589437
ENSMUSG00000066750	Fader19	1.0	1.0	0	0.0	0.0	True	1.0
ENSMUSG00000074291	Fader19	1.0	1.0	0	0.0	0.0	True	1.0
ENSMUSG00000098119	Fader19	1.0	1.0	0	0.0	0.0	True	1.0
ENSMUSG00000045657	Fader19	1.0	1.0	0	0.0	0.0	True	1.0
ENSMUSG00000038244	Fader19	0.103956703667177	0.0082727154737852	24	22.5	1.73404503057158	False	0.0420461277150881
ENSMUSG00000067586	Fader19	0.89474162593598	0.149387968815479	24	1.5	0.0585779631903607	False	0.3688219462122101
ENSMUSG00000080595	Fader19	1.0	1.0	0	0.0	0.0	True	1.0
ENSMUSG00000078320	Fader19	1.0	1.0	0	0.0	0.0	True	1.0
ENSMUSG00000029287	Fader19	0.0002504051134674	1.88047371860842e-06	24	9.0	0.225763285330288	False	0.0001010276798462
ENSMUSG00000094502	Fader19	1.0	1.0	0	0.0	0.0	True	1.0
ENSMUSG00000015943	Fader19	1.0	1.0	24	21.0	3.20743635946218	False	1.0
ENSMUSG00000020657	Fader19	1.0	1.0	24	3.0	0.0233311650219454	False	1.0
ENSMUST00000136778	Fader19	1.0	1.0	24	7.5	14.9456917698713	False	1.0
ENSMUSG00000083250	Fader19	0.0136743197686841	0.0005397137585364	24	7.5	0.0804238504184238	False	0.005520442975891
ENSMUSG00000070178	Fader19	1.0	1.0	0	0.0	0.0	True	1.0
ENSMUSG00000028688	Fader19	1.0	1.0	24	6.0	0.309543064532223	False	1.0
ENSMUSG00000034677	Fader19	1.0	1.0	0	0.0	0.0	True	1.0
ENSMUSG00000029283	Fader19	0.120830908918247	0.010094530801192	24	19.5	0.13801009634817	False	0.0488941713592468
ENSMUSG00000055944	Fader19	1.0	1.0	0	0.0	0.0	True	1.0
ENSMUSG00000060317	Fader19	0.139695571788872	0.0122690231095412	24	22.5	7.06690295292429	False	0.0565513959698852
ENSMUSG00000019235	Fader19	0.0285161945558099	0.0014449778006563	24	1.5	0.0459760829127493	False	0.0115162481719621
ENSMUSG00000087292	Fader19	1.0	1.0	0	0.0	0.0	True	1.0
ENSMUSG00000046974	Fader19	1.0	1.0	0	0.0	0.0	True	1.0
ENSMUSG00000094304	Fader19	1.0	1.0	0	0.0	0.0	True	1.0
ENSMUSG00000037984	Fader19	1.0	1.0	0	0.0	0.0	True	1.0
ENSMUSG00000034786	Fader19	1.0	1.0	24	21.0	0.157104631090636	False	1.0
ENSMUSG00000072680	Fader19	1.0	1.0	24	21.0	3.24014004809206	False	1.0
ENSMUSG00000021972	Fader19	1.0	1.0	24	9.0	0.493744381031319	False	1.0
ENSMUSG00000076589	Fader19	1.0	1.0	0	0.0	0.0	True	1.0
ENSMUSG00000020464	Fader19	1.0	1.0	24	21.0	0.715945615951379	False	1.0
ENSMUSG00000050936	Fader19	1.0	1.0	0	0.0	0.0	True	1.0
ENSMUSG00000096505	Fader19	1.0	1.0	0	0.0	0.0	True	1.0
ENSMUSG00000074165	Fader19	1.0	1.0	24	12.0	0.145301604699071	False	1.0
ENSMUSG00000086222	Fader19	1.0	1.0	0	0.0	0.0	True	1.0
ENSMUSG00000044816	Fader19	1.0	1.0	0	0.0	0.0	True	1.0
ENSMUSG00000031376	Fader19	1.0	1.0	0	0.0	0.0	True	1.0
ENSMUSG00000059883	Fader19	1.0	0.537882020353664	24	0.0	0.157778503853107	False	0.9522185377609268
ENSMUST00000180223	Fader19	1.0	1.0	0	0.0	0.0	True	1.0
ENSMUSG00000054342	Fader19	1.0	1.0	24	19.5	0.0428071838728618	False	1.0
ENSMUSG00000072949	Fader19	0.0285161945558099	0.0014449778006563	24	19.5	7.82537397069623	False	0.0115162481719621
ENSMUSG00000070618	Fader19	1.0	1.0	0	0.0	0.0	True	1.0
ENSMUSG00000049476	Fader19	1.0	0.637650262993547	0	0.0	0.0	True	1.0
ENSMUSG00000007907	Fader19	1.0	1.0	0	0.0	0.0	True	1.0
ENSMUSG00000081008	Fader19	1.0	1.0	0	0.0	0.0	True	1.0
ENSMUSG00000002014	Fader19	1.0	1.0	24	3.0	8.59665069227545	False	1.0
ENSMUSG00000052336	Fader19	1.0	0.749797661426761	24	21.0	0.0379122371800979	False	1.0
ENSMUSG00000073600	Fader19	0.722770638364456	0.111706093884219	24	19.5	0.254742288990266	False	0.2969044694869119
ENSMUSG00000044405	Fader19	1.0	1.0	0	0.0	0.0	True	1.0
ENSMUSG00000065488	Fader19	1.0	1.0	0	0.0	0.0	True	1.0
ENSMUSG00000022414	Fader19	0.722770638364456	0.111706093884219	24	6.0	0.332558859929759	False	0.2969044694869119
ENSMUSG00000031012	Fader19	0.214206249909184	0.0215292734556874	24	13.5	2.48111041596298	False	0.0868271412367447
ENSMUSG00000074480	Fader19	1.0	0.401246538363543	24	18.0	0.0031833947289018	False	0.7752418084689324
ENSMUSG00000028174	Fader19	1.0	1.0	0	0.0	0.0	True	1.0
ENSMUSG00000044966	Fader19	1.0	1.0	24	9.0	0.0109613925452586	True	1.0
ENSMUSG00000022160	Fader19	1.0	1.0	24	15.0	1.13793810412875	False	1.0
ENSMUSG00000039145	Fader19	0.0001988629542264	1.27306761458784e-06	24	3.0	4.37185914808027	False	8.023263820244749e-05
ENSMUSG00000021493	Fader19	1.0	1.0	24	3.0	0.349194077287258	False	1.0
ENSMUSG00000085640	Fader19	1.0	1.0	0	0.0	0.0	True	1.0
ENSMUSG00000082313	Fader19	1.0	1.0	0	0.0	0.0	True	1.0
ENSMUSG00000048185	Fader19	1.0	1.0	0	0.0	0.0	True	1.0
ENSMUSG00000081991	Fader19	1.0	1.0	0	0.0	0.0	True	1.0
ENSMUSG00000079487	Fader19	1.0	1.0	24	3.0	1.17474477985646	False	1.0
ENSMUSG00000004612	Fader19	1.0	1.0	24	6.0	0.118986095507127	False	1.0
ENSMUSG00000063236	Fader19	0.358235774047603	0.0433086534341294	24	1.5	0.811235325784079	False	0.1457497628202186
ENSMUSG00000003199	Fader19	1.0	1.0	24	15.0	4.88879486376755	False	1.0
ENSMUSG00000040410	Fader19	0.0051582546981559	0.0001395804873509	24	9.0	1.41840670558553	False	0.0020811336357887
ENSMUSG00000040181	Fader19	0.0006622951177187	8.15353225142513e-06	24	16.5	42.3348365430292	False	0.0002672075589437
ENSMUSG00000015013	Fader19	0.0063162354649956	0.0001850672232073	24	10.5	5.93693924552037	False	0.002548329007962
ENSMUSG00000068328	Fader19	0.185720956787523	0.0179163517184595	24	13.5	7.38286654702968	False	0.0752955473861701
ENSMUSG00000060073	Fader19	1.0	0.479041207435152	24	7.5	11.3723983618233	False	0.8737276519403829
ENSMUST00000161388	Fader19	1.0	1.0	0	0.0	0.0	True	1.0
ENSMUSG00000056380	Fader19	1.0	1.0	0	0.0	0.0	True	1.0
ENSMUSG00000027499	Fader19	1.0	1.0	24	3.0	0.0169403339335814	False	1.0
ENSMUSG00000034903	Fader19	0.000409899127776	3.98656018790423e-06	24	10.5	2.55673902174479	False	0.0001653766461746
ENSMUSG00000053093	Fader19	1.0	1.0	0	0.0	0.0	True	1.0
ENSMUSG00000030069	Fader19	1.0	1.0	0	0.0	0.0	True	1.0
ENSMUSG00000037239	Fader19	1.0	0.293470890738892	24	3.0	0.0270528447880255	False	0.6069435839514684
ENSMUSG00000016624	Fader19	1.0	1.0	24	21.0	0.132275283576052	False	1.0
ENSMUSG00000096916	Fader19	0.277971003300836	0.0307510641116526	24	15.0	0.0303603367570256	False	0.1128273480818494
ENSMUSG00000043716	Fader19	0.577748882877998	0.0825071039713494	24	9.0	27.2550773274449	False	0.2365222893062511
ENSMUSG00000027770	Fader19	0.161265564121239	0.0148543476480415	24	7.5	0.826844707978772	False	0.0653081139148934
ENSMUST00000174114	Fader19	1.0	1.0	0	0.0	0.0	True	1.0
ENSMUSG00000079697	Fader19	1.0	1.0	0	0.0	0.0	True	1.0
ENSMUSG00000050368	Fader19	1.0	1.0	0	0.0	0.0	True	1.0
ENSMUSG00000058176	Fader19	1.0	1.0	0	0.0	0.0	True	1.0
ENSMUSG00000028600	Fader19	0.139695571788872	0.0122690231095412	24	13.5	0.527345034613132	False	0.0565513959698852
ENSMUSG00000098815	Fader19	1.0	1.0	0	0.0	0.0	True	1.0
ENSMUSG00000022579	Fader19	0.103956703667177	0.0082727154737852	24	3.0	3.02749889685364	False	0.0420461277150881
ENSMUSG00000039201	Fader19	0.139695571788872	0.0122690231095412	24	19.5	0.579545778520666	False	0.0565513959698852
ENSMUSG00000088386	Fader19	1.0	1.0	0	0.0	0.0	True	1.0
ENSMUSG00000036813	Fader19	0.988095658214517	0.171981292360231	24	6.0	7.80182731488272	False	0.4081224412186451
ENSMUSG00000029086	Fader19	1.0	1.0	24	15.0	0.0418762777954297	False	1.0
ENSMUSG00000042626	Fader19	1.0	1.0	24	12.0	1.39690712390356	False	1.0
ENSMUSG00000075425	Fader19	1.0	1.0	0	0.0	0.0	True	1.0
ENSMUSG00000068173	Fader19	1.0	1.0	0	0.0	0.0	True	1.0
ENSMUSG00000027598	Fader19	0.0010992476758551	1.61311768062649e-05	24	12.0	2.30518578433767	False	0.0004434990992406
ENSMUSG00000076677	Fader19	1.0	1.0	0	0.0	0.0	True	1.0
ENSMUSG00000021965	Fader19	1.0	1.0	24	12.0	0.0399776960879438	False	1.0
ENSMUSG00000088196	Fader19	1.0	1.0	0	0.0	0.0	True	1.0
ENSMUSG00000092398	Fader19	1.0	1.0	0	0.0	0.0	True	1.0
ENSMUST00000136213	Fader19	1.0	1.0	24	12.0	1.13938944079713	False	1.0
ENSMUSG00000039396	Fader19	1.0	1.0	24	6.0	0.0331636615910397	False	1.0
ENSMUSG00000086179	Fader19	1.0	1.0	0	0.0	0.0	True	1.0
ENSMUSG00000065524	Fader19	1.0	1.0	0	0.0	0.0	True	1.0
ENSMUSG00000068615	Fader19	1.0	1.0	0	0.0	0.0	True	1.0
ENSMUSG00000022622	Fader19	1.0	1.0	0	0.0	0.0	True	1.0
ENSMUST00000165597	Fader19	1.0	0.376973647700137	24	13.5	3.66960135164571	False	0.7311031117545799
ENSMUSG00000057156	Fader19	0.0285161945558099	0.0014449778006563	24	7.5	0.934542727607732	False	0.0115162481719621
ENSMUSG00000024248	Fader19	0.0402077713179963	0.0022958049363872	24	9.0	12.0253407635709	False	0.016236106900147
ENSMUSG00000028332	Fader19	1.0	1.0	0	0.0	0.0	True	1.0
ENSMUSG00000094587	Fader19	1.0	1.0	0	0.0	0.0	True	1.0
ENSMUSG00000025418	Fader19	1.0	1.0	0	0.0	0.0	True	1.0
ENSMUSG00000097015	Fader19	1.0	0.833392906838277	24	16.5	0.0124602821446787	True	1.0
ENSMUSG00000029541	Fader19	1.0	1.0	0	0.0	0.0	True	1.0
ENSMUSG00000073923	Fader19	1.0	1.0	0	0.0	0.0	True	1.0
ENSMUSG00000039501	Fader19	0.358235774047603	0.0433086534341294	24	15.0	1.09550109065584	False	0.1457497628202186
ENSMUSG00000040963	Fader19	0.0340907186556587	0.0018256589618372	24	10.5	33.8152604899031	False	0.0137667960187134
ENSMUSG00000077664	Fader19	1.0	1.0	0	0.0	0.0	True	1.0
ENSMUSG00000073878	Fader19	1.0	1.0	0	0.0	0.0	False	1.0
ENSMUSG00000039047	Fader19	1.0	0.672911454191445	24	10.5	1.45351102173754	False	1.0
ENSMUSG00000065692	Fader19	1.0	1.0	0	0.0	0.0	True	1.0
ENSMUSG00000023118	Fader19	1.0	1.0	24	15.0	1.28290383310675	False	1.0
ENSMUSG00000086130	Fader19	0.577748882877998	0.0825071039713494	24	9.0	0.28591862697278	False	0.2365222893062511
ENSMUSG00000026818	Fader19	1.0	1.0	0	0.0	0.0	True	1.0
ENSMUSG00000090327	Fader19	1.0	1.0	0	0.0	0.0	True	1.0
ENSMUSG00000090427	Fader19	1.0	1.0	0	0.0	0.0	True	1.0
ENSMUSG00000042854	Fader19	1.0	1.0	24	1.5	0.17241632133045	False	1.0
ENSMUSG00000014748	Fader19	1.0	1.0	24	6.0	1.16188250750668	False	1.0
ENSMUSG00000079654	Fader19	1.0	1.0	0	0.0	0.0	True	1.0
ENSMUSG00000048895	Fader19	1.0	0.293470890738892	24	22.5	0.0444448431780899	False	0.6069435839514684
ENSMUSG00000066807	Fader19	1.0	1.0	0	0.0	0.0	True	1.0
ENSMUSG00000082760	Fader19	1.0	1.0	0	0.0	0.0	True	1.0
ENSMUSG00000030046	Fader19	1.0	0.537882020353664	24	3.0	0.117936218713761	False	0.9522185377609268
ENSMUST00000136929	Fader19	1.0	1.0	24	6.0	0.0609897276442927	True	1.0
ENSMUSG00000060206	Fader19	1.0	0.672911454191445	24	12.0	0.0045311402538433	False	1.0
ENSMUST00000172687	Fader19	1.0	1.0	24	4.5	0.0051811481624491	False	1.0
ENSMUSG00000096641	Fader19	1.0	1.0	0	0.0	0.0	True	1.0
ENSMUSG00000031603	Fader19	1.0	1.0	0	0.0	0.0	True	1.0
ENSMUSG00000028559	Fader19	0.0041907319095121	0.0001046289987749	24	9.0	11.7129409876427	False	0.0016907798559423
ENSMUSG00000093426	Fader19	1.0	1.0	0	0.0	0.0	True	1.0
ENSMUST00000153489	Fader19	1.0	1.0	24	3.0	0.0184498301347194	True	1.0
ENSMUSG00000105340	Fader19	0.0893010247363551	0.0067524362772774	24	19.5	0.0498616346753694	False	0.036111429777894
ENSMUSG00000021346	Fader19	1.0	1.0	0	0.0	0.0	True	1.0
ENSMUSG00000064532	Fader19	1.0	1.0	0	0.0	0.0	True	1.0
ENSMUSG00000069324	Fader19	0.988095658214517	0.171981292360231	24	1.5	1.21722421973624	False	0.4081224412186451
ENSMUSG00000009640	Fader19	0.0558975830907913	0.0035811668686226	24	6.0	1.91192304467992	False	0.0225869901113356
ENSMUSG00000022200	Fader19	0.161265564121239	0.0148543476480415	24	15.0	2.64473846066345	False	0.0653081139148934
ENSMUSG00000065530	Fader19	1.0	1.0	0	0.0	0.0	True	1.0
ENSMUSG00000114702	Fader19	1.0	1.0	0	0.0	0.0	True	1.0
ENSMUSG00000028414	Fader19	0.577748882877998	0.0825071039713494	24	1.5	0.100387949725054	False	0.2365222893062511
ENSMUSG00000031805	Fader19	1.0	1.0	24	12.0	0.518206740126467	False	1.0
ENSMUSG00000025359	Fader19	1.0	1.0	24	15.0	0.0217025213281775	False	1.0
ENSMUSG00000026415	Fader19	1.0	0.293470890738892	24	15.0	0.0170009683400682	False	0.6069435839514684
ENSMUSG00000032171	Fader19	1.0	1.0	24	21.0	0.215713530202674	False	1.0
ENSMUSG00000030592	Fader19	1.0	1.0	24	18.0	0.0003266833329081	True	1.0
ENSMUSG00000064550	Fader19	1.0	1.0	0	0.0	0.0	True	1.0
ENSMUSG00000079639	Fader19	1.0	1.0	0	0.0	0.0	True	1.0
ENSMUSG00000063683	Fader19	0.0240259426714756	0.0011381768281853	24	13.5	38.3704423743068	False	0.0097035200346744
ENSMUSG00000041700	Fader19	1.0	1.0	0	0.0	0.0	True	1.0
ENSMUSG00000045275	Fader19	1.0	0.537882020353664	24	4.5	0.0120582919395742	True	1.0
ENSMUSG00000074151	Fader19	0.0558975830907913	0.0035811668686226	24	9.0	1.39906026405227	False	0.0225869901113356
ENSMUSG00000054199	Fader19	0.0163986223978979	0.0006956917908006	24	15.0	0.392838475589045	False	0.0066238266612775
ENSMUSG00000030714	Fader19	1.0	0.924036263741782	24	15.0	2.07058543200951	False	1.0
ENSMUSG00000036427	Fader19	0.0340907186556587	0.0018256589618372	24	13.5	11.6451294473269	False	0.0137667960187134
ENSMUSG00000095416	Fader19	1.0	1.0	0	0.0	0.0	True	1.0
ENSMUSG00000053453	Fader19	0.0285161945558099	0.0014449778006563	24	13.5	8.90236830912146	False	0.0115162481719621
ENSMUST00000180172	Fader19	1.0	1.0	0	0.0	0.0	True	1.0
ENSMUSG00000060034	Fader19	1.0	1.0	0	0.0	0.0	True	1.0
ENSMUSG00000080862	Fader19	1.0	1.0	0	0.0	0.0	True	1.0
ENSMUSG00000072663	Fader19	1.0	0.791595284132519	24	12.0	0.0034121437726156	True	1.0
ENSMUSG00000093433	Fader19	1.0	1.0	0	0.0	0.0	True	1.0
ENSMUSG00000044052	Fader19	1.0	0.924036263741782	0	0.0	0.0	True	1.0
ENSMUSG00000062201	Fader19	1.0	1.0	0	0.0	0.0	True	1.0
ENSMUSG00000081801	Fader19	1.0	1.0	0	0.0	0.0	True	1.0
ENSMUSG00000071679	Fader19	1.0	1.0	0	0.0	0.0	True	1.0
ENSMUSG00000006288	Fader19	0.358235774047603	0.0433086534341294	24	6.0	0.690982978808541	False	0.1457497628202186
ENSMUSG00000032419	Fader19	1.0	1.0	0	0.0	0.0	True	1.0
ENSMUSG00000048581	Fader19	0.000409899127776	3.98656018790423e-06	24	6.0	0.996698827887592	False	0.0001653766461746
ENSMUSG00000091788	Fader19	1.0	1.0	0	0.0	0.0	True	1.0
ENSMUSG00000031200	Fader19	0.803806402148845	0.129376137559635	24	9.0	0.326602015628348	False	0.3308814406199749
ENSMUSG00000081433	Fader19	1.0	1.0	0	0.0	0.0	True	1.0
ENSMUSG00000041303	Fader19	1.0	1.0	24	6.0	0.219662721575601	False	1.0
ENSMUSG00000090090	Fader19	1.0	1.0	24	12.0	1.50548337015475	False	1.0
ENSMUSG00000000632	Fader19	1.0	1.0	0	0.0	0.0	True	1.0
ENSMUSG00000087641	Fader19	1.0	1.0	0	0.0	0.0	True	1.0
ENSMUST00000033953	Fader19	0.803806402148845	0.129376137559635	24	18.0	1.49774231866771	False	0.3308814406199749
ENSMUSG00000074476	Fader19	1.0	0.197410550234995	24	16.5	2.03741328513709	False	0.4528586414882581
ENSMUSG00000010803	Fader19	1.0	1.0	0	0.0	0.0	True	1.0
ENSMUSG00000034707	Fader19	0.0113751641187648	0.0004164787768898	24	9.0	6.36533988890224	False	0.0045893888622167
ENSMUSG00000115987	Fader19	0.577748882877998	0.0825071039713494	24	9.0	3.46141143759486	False	0.2365222893062511
ENSMUSG00000027848	Fader19	0.647085271359268	0.0961530411349088	24	1.5	0.0744885728738392	False	0.2652464195347838
ENSMUSG00000032204	Fader19	6.15547032154225e-06	4.5468092196352905e-09	24	7.5	36.7020239240972	False	2.4834671957647955e-06
ENSMUSG00000034544	Fader19	0.0113751641187648	0.0004164787768898	24	9.0	2.0236494516413	False	0.0045893888622167
ENSMUSG00000090351	Fader19	1.0	1.0	0	0.0	0.0	True	1.0
ENSMUSG00000088890	Fader19	1.0	1.0	0	0.0	0.0	True	1.0
ENSMUSG00000025049	Fader19	1.0	1.0	24	6.0	0.103518311445367	False	1.0
ENSMUSG00000032913	Fader19	0.139695571788872	0.0122690231095412	24	0.0	0.126235531004547	False	0.0565513959698852
ENSMUSG00000036295	Fader19	1.0	1.0	24	21.0	0.0203494725023771	False	1.0
ENSMUSG00000040669	Fader19	1.0	0.333067052000493	24	15.0	0.0918208207408932	False	0.6674375338241505
ENSMUSG00000031659	Fader19	1.0	1.0	24	21.0	0.127815914660499	False	1.0
ENSMUSG00000074128	Fader19	1.0	1.0	0	0.0	0.0	True	1.0
ENSMUSG00000081392	Fader19	1.0	1.0	0	0.0	0.0	True	1.0
ENSMUSG00000039828	Fader19	1.0	1.0	24	21.0	0.199236174434075	False	1.0
ENSMUSG00000033335	Fader19	1.0	0.197410550234995	24	10.5	3.44514798162757	False	0.4528586414882581
ENSMUSG00000097768	Fader19	1.0	0.425519429026948	24	9.0	0.0167449956852786	False	0.7996056610132535
ENSMUSG00000087879	Fader19	1.0	1.0	0	0.0	0.0	True	1.0
ENSMUSG00000083940	Fader19	1.0	1.0	0	0.0	0.0	True	1.0
ENSMUSG00000049797	Fader19	1.0	1.0	0	0.0	0.0	True	1.0
ENSMUSG00000071909	Fader19	1.0	1.0	0	0.0	0.0	True	1.0
ENSMUSG00000042672	Fader19	1.0	1.0	24	9.0	0.0320747171480124	False	1.0
ENSMUSG00000004285	Fader19	1.0	1.0	24	6.0	2.3336291546109	False	1.0
ENSMUSG00000045165	Fader19	1.0	1.0	24	3.0	0.0262589406494484	False	1.0
ENSMUSG00000029910	Fader19	0.0093931137443651	0.0003196258234774	24	7.5	0.481932162251598	False	0.0037897168911003
ENSMUSG00000016458	Fader19	1.0	1.0	24	6.0	0.0304041773774592	False	1.0
ENSMUSG00000064044	Fader19	1.0	1.0	0	0.0	0.0	True	1.0
ENSMUSG00000028786	Fader19	1.0	0.376973647700137	24	15.0	0.0184392235330016	True	1.0
ENSMUSG00000031239	Fader19	0.3162339276365	0.0365568102194653	24	22.5	0.0846284841160543	False	0.1284898953788413
ENSMUSG00000040033	Fader19	0.0006622951177187	8.15353225142513e-06	24	19.5	3.37522572756994	False	0.0002672075589437
ENSMUSG00000032368	Fader19	1.0	0.791595284132519	24	7.5	0.0028199418433719	True	1.0
ENSMUSG00000106752	Fader19	1.0	1.0	0	0.0	0.0	True	1.0
ENSMUSG00000083195	Fader19	1.0	1.0	0	0.0	0.0	True	1.0
ENSMUSG00000025050	Fader19	0.0285161945558099	0.0014449778006563	24	15.0	0.839088261895017	False	0.0115162481719621
ENSMUSG00000019878	Fader19	1.0	1.0	24	21.0	0.56192008133942	False	1.0
ENSMUSG00000052962	Fader19	1.0	1.0	24	6.0	0.257818203488427	False	1.0
ENSMUSG00000064554	Fader19	1.0	1.0	0	0.0	0.0	True	1.0
ENSMUSG00000029798	Fader19	1.0	1.0	24	6.0	0.208847523357353	False	1.0
ENSMUSG00000038692	Fader19	1.0	1.0	24	3.0	0.010915784157872	False	1.0
ENSMUSG00000036743	Fader19	0.0063162354649956	0.0001850672232073	24	6.0	0.20536237080958	False	0.002548329007962
ENSMUSG00000082723	Fader19	1.0	1.0	0	0.0	0.0	True	1.0
ENSMUSG00000040964	Fader19	0.0013675395354702	2.24253048363412e-05	24	4.5	3.38966308027481	False	0.0005517433108833
ENSMUSG00000094215	Fader19	1.0	1.0	0	0.0	0.0	True	1.0
ENSMUST00000134205	Fader19	1.0	1.0	0	0.0	0.0	True	1.0
ENSMUST00000098184	Fader19	1.0	1.0	0	0.0	0.0	True	1.0
ENSMUSG00000027661	Fader19	0.777458611073582	0.120541115721927	24	4.5	0.0104552808666243	False	0.319764727573174
ENSMUSG00000064232	Fader19	1.0	1.0	0	0.0	0.0	True	1.0
ENSMUSG00000090084	Fader19	0.722770638364456	0.111706093884219	24	0.0	0.0743303577315487	False	0.2969044694869119
ENSMUSG00000035569	Fader19	0.242953110542561	0.0257764552451838	24	12.0	0.565395511168952	False	0.0985931362389313
ENSMUSG00000097755	Fader19	1.0	1.0	0	0.0	0.0	True	1.0
ENSMUST00000092405	Fader19	1.0	1.0	0	0.0	0.0	True	1.0
ENSMUST00000153326	Fader19	1.0	1.0	0	0.0	0.0	True	1.0
ENSMUSG00000042029	Fader19	1.0	1.0	24	6.0	0.0269623351200337	False	1.0
ENSMUST00000177414	Fader19	1.0	1.0	0	0.0	0.0	True	1.0
ENSMUSG00000087943	Fader19	1.0	1.0	24	9.0	16.3714134951082	False	1.0
ENSMUSG00000084052	Fader19	1.0	1.0	0	0.0	0.0	True	1.0
ENSMUSG00000044477	Fader19	0.0001190469168175	5.65717608356382e-07	24	9.0	3.66378539837045	False	4.80303043032522e-05
ENSMUSG00000022024	Fader19	0.277971003300836	0.0307510641116526	24	7.5	0.785171369829543	False	0.1128273480818494
ENSMUSG00000039585	Fader19	1.0	1.0	24	3.0	0.0516697067148634	False	1.0
ENSMUSG00000073937	Fader19	1.0	1.0	0	0.0	0.0	True	1.0
ENSMUST00000183843	Fader19	1.0	0.355020349850315	24	6.0	0.0151831735823328	False	0.7090022489515249
ENSMUSG00000020220	Fader19	0.722770638364456	0.111706093884219	24	12.0	3.01071925293608	False	0.2969044694869119
ENSMUSG00000098407	Fader19	1.0	1.0	0	0.0	0.0	True	1.0
ENSMUSG00000080681	Fader19	1.0	1.0	0	0.0	0.0	True	1.0
ENSMUSG00000096336	Fader19	1.0	1.0	24	6.0	0.212882274650803	True	1.0
ENSMUSG00000025163	Fader19	1.0	1.0	24	15.0	0.0816209821989726	False	1.0
ENSMUSG00000074849	Fader19	1.0	1.0	0	0.0	0.0	True	1.0
ENSMUSG00000090248	Fader19	0.0893010247363551	0.0067524362772774	24	7.5	0.522521859258658	False	0.036111429777894
ENSMUSG00000098887	Fader19	1.0	1.0	0	0.0	0.0	True	1.0
ENSMUSG00000081698	Fader19	1.0	1.0	0	0.0	0.0	True	1.0
ENSMUSG00000094685	Fader19	1.0	1.0	0	0.0	0.0	True	1.0
ENSMUSG00000041037	Fader19	0.0034292868258319	7.79344989472313e-05	24	19.5	0.932514745359289	False	0.0013835695555247
ENSMUST00000059011	Fader19	1.0	1.0	0	0.0	0.0	True	1.0
ENSMUSG00000097290	Fader19	0.0893010247363551	0.0067524362772774	24	21.0	1.26210428713815	False	0.036111429777894
ENSMUSG00000031652	Fader19	1.0	0.197410550234995	24	12.0	0.185071057839955	False	0.4528586414882581
ENSMUSG00000050017	Fader19	1.0	1.0	24	15.0	0.834386001800127	False	1.0
ENSMUST00000127339	Fader19	1.0	1.0	0	0.0	0.0	True	1.0
ENSMUSG00000045989	Fader19	1.0	1.0	0	0.0	0.0	True	1.0
ENSMUSG00000020069	Fader19	0.007691374026708	0.0002439181008125	24	3.0	2.56596676523928	False	0.0031031381986907
ENSMUSG00000031843	Fader19	0.647085271359268	0.0961530411349088	24	0.0	0.341514897643573	False	0.2652464195347838
ENSMUSG00000043897	Fader19	1.0	1.0	0	0.0	0.0	True	1.0
ENSMUSG00000041681	Fader19	1.0	1.0	0	0.0	0.0	True	1.0
ENSMUSG00000008450	Fader19	1.0	0.197410550234995	24	16.5	0.214150824216252	False	0.4528586414882581
ENSMUSG00000004070	Fader19	0.0013675395354702	2.24253048363412e-05	24	7.5	5.51051850112583	False	0.0005517433108833
ENSMUSG00000092263	Fader19	1.0	1.0	0	0.0	0.0	True	1.0
ENSMUSG00000026937	Fader19	1.0	1.0	0	0.0	0.0	True	1.0
ENSMUSG00000027505	Fader19	1.0	0.425519429026948	24	18.0	0.184286876419619	False	0.7996056610132535
ENSMUSG00000076928	Fader19	1.0	1.0	24	21.0	0.129429002005081	False	1.0
ENSMUST00000129936	Fader19	1.0	1.0	0	0.0	0.0	True	1.0
ENSMUSG00000053347	Fader19	0.722770638364456	0.111706093884219	24	7.5	0.333075578210111	False	0.2969044694869119
ENSMUSG00000078486	Fader19	1.0	1.0	24	0.0	0.0040439436816058	True	1.0
ENSMUSG00000001815	Fader19	1.0	1.0	0	0.0	0.0	True	1.0
ENSMUSG00000014529	Fader19	1.0	1.0	0	0.0	0.0	True	1.0
ENSMUSG00000091887	Fader19	1.0	1.0	0	0.0	0.0	True	1.0
ENSMUSG00000028417	Fader19	1.0	1.0	24	6.0	0.0019187342507497	True	1.0
ENSMUSG00000086413	Fader19	1.0	1.0	0	0.0	0.0	True	1.0
ENSMUSG00000033063	Fader19	1.0	1.0	0	0.0	0.0	True	1.0
ENSMUSG00000043050	Fader19	1.0	1.0	0	0.0	0.0	True	1.0
ENSMUSG00000052557	Fader19	1.0	1.0	24	3.0	0.0285676442900224	False	1.0
ENSMUSG00000083825	Fader19	1.0	1.0	0	0.0	0.0	True	1.0
ENSMUSG00000078963	Fader19	0.0473109198201279	0.0028737883290553	24	7.5	0.553242466920698	False	0.0191111589122971
ENSMUSG00000002228	Fader19	1.0	0.333067052000493	24	21.0	0.044519442943505	False	0.6674375338241505
ENSMUSG00000022201	Fader19	0.0285161945558099	0.0014449778006563	24	19.5	5.58020387441176	False	0.0115162481719621
ENSMUSG00000088679	Fader19	1.0	1.0	0	0.0	0.0	True	1.0
ENSMUSG00000038212	Fader19	0.722770638364456	0.111706093884219	24	6.0	1.59808253868503	False	0.2969044694869119
ENSMUSG00000021994	Fader19	0.647085271359268	0.0961530411349088	24	0.0	0.0748516722059785	False	0.2652464195347838
ENSMUSG00000066510	Fader19	1.0	1.0	0	0.0	0.0	True	1.0
ENSMUSG00000092384	Fader19	1.0	0.749797661426761	24	4.5	0.341929262217348	False	1.0
ENSMUSG00000035491	Fader19	1.0	1.0	0	0.0	0.0	True	1.0
ENSMUSG00000058728	Fader19	1.0	0.184695921297613	24	18.0	0.0554845477993648	True	1.0
ENSMUST00000180410	Fader19	1.0	1.0	0	0.0	0.0	True	1.0
ENSMUSG00000042377	Fader19	1.0	1.0	24	12.0	0.0272518953469295	False	1.0
ENSMUSG00000020923	Fader19	0.516071288279943	0.0705731997613336	24	7.5	1.57226783787087	False	0.2109087089712223
ENSMUSG00000088769	Fader19	0.0991601418943226	0.0075125758755313	24	1.5	1.54605574304567	False	0.0400980678490084
ENSMUST00000140243	Fader19	0.0473109198201279	0.0028737883290553	24	10.5	1.03390855448058	False	0.0191111589122971
ENSMUSG00000007458	Fader19	0.120830908918247	0.010094530801192	24	6.0	3.44223116615517	False	0.0488941713592468
ENSMUSG00000024669	Fader19	1.0	1.0	24	6.0	0.0165143020979165	True	1.0
ENSMUST00000129376	Fader19	0.557496723080989	0.0765401518663415	24	9.0	0.140487975286143	False	0.2279510956891806
ENSMUSG00000021458	Fader19	0.0113751641187648	0.0004164787768898	24	15.0	1.00987753052196	False	0.0045893888622167
ENSMUSG00000082020	Fader19	1.0	1.0	0	0.0	0.0	True	1.0
ENSMUSG00000094569	Fader19	1.0	1.0	0	0.0	0.0	True	1.0
ENSMUSG00000029553	Fader19	1.0	1.0	24	21.0	0.210193501115341	False	1.0
ENSMUSG00000013523	Fader19	1.0	1.0	0	0.0	0.0	True	1.0
ENSMUSG00000098081	Fader19	1.0	1.0	0	0.0	0.0	True	1.0
ENSMUSG00000094248	Fader19	1.0	1.0	0	0.0	0.0	True	1.0
ENSMUSG00000030921	Fader19	1.0	1.0	24	19.5	0.247886888746662	False	1.0
ENSMUSG00000065475	Fader19	1.0	1.0	0	0.0	0.0	True	1.0
ENSMUSG00000059455	Fader19	1.0	1.0	0	0.0	0.0	True	1.0
ENSMUSG00000070960	Fader19	1.0	1.0	0	0.0	0.0	False	1.0
ENSMUSG00000052217	Fader19	1.0	1.0	0	0.0	0.0	True	1.0
ENSMUSG00000081255	Fader19	1.0	1.0	0	0.0	0.0	True	1.0
ENSMUSG00000015243	Fader19	1.0	1.0	24	21.0	2.76772200758132	False	1.0
ENSMUSG00000089732	Fader19	1.0	1.0	0	0.0	0.0	True	1.0
ENSMUSG00000041679	Fader19	0.007691374026708	0.0002439181008125	24	7.5	0.673716845425528	False	0.0031031381986907
ENSMUSG00000090550	Fader19	1.0	1.0	0	0.0	0.0	True	1.0
ENSMUSG00000024359	Fader19	0.988095658214517	0.171981292360231	24	10.5	7.90898934757153	False	0.4081224412186451
ENSMUSG00000082551	Fader19	1.0	1.0	0	0.0	0.0	True	1.0
ENSMUST00000088263	Fader19	1.0	1.0	0	0.0	0.0	True	1.0
ENSMUSG00000026839	Fader19	0.0006622951177187	8.15353225142513e-06	24	12.0	177.234069640378	False	0.0002672075589437
ENSMUSG00000032468	Fader19	1.0	1.0	24	6.0	0.24190830091173	False	1.0
ENSMUSG00000073843	Fader19	1.0	1.0	0	0.0	0.0	True	1.0
ENSMUSG00000101166	Fader19	1.0	1.0	0	0.0	0.0	True	1.0
ENSMUST00000177838	Fader19	1.0	1.0	0	0.0	0.0	True	1.0
ENSMUSG00000027597	Fader19	0.358235774047603	0.0433086534341294	24	18.0	67.4215709259655	False	0.1457497628202186
ENSMUSG00000027790	Fader19	1.0	1.0	0	0.0	0.0	True	1.0
ENSMUSG00000011832	Fader19	0.0558975830907913	0.0035811668686226	24	4.5	0.76586735470315	False	0.0225869901113356
ENSMUSG00000090853	Fader19	1.0	1.0	0	0.0	0.0	True	1.0
ENSMUSG00000083150	Fader19	1.0	1.0	0	0.0	0.0	True	1.0
ENSMUSG00000065382	Fader19	1.0	1.0	0	0.0	0.0	True	1.0
ENSMUSG00000023984	Fader19	1.0	0.87871458529003	24	13.5	0.0428075374262524	False	1.0
ENSMUSG00000015224	Fader19	0.0198856862702571	0.0008920992855766	24	7.5	1.79497288637252	False	0.0080318345568451
ENSMUSG00000057503	Fader19	1.0	1.0	0	0.0	0.0	True	1.0
ENSMUSG00000029922	Fader19	0.0027331675339946	5.76728363774409e-05	24	7.5	3.61633853335283	False	0.0011027153989273
ENSMUSG00000098406	Fader19	1.0	1.0	0	0.0	0.0	True	1.0
ENSMUSG00000084179	Fader19	1.0	1.0	0	0.0	0.0	True	1.0
ENSMUSG00000094787	Fader19	1.0	1.0	0	0.0	0.0	True	1.0
ENSMUSG00000026182	Fader19	1.0	1.0	0	0.0	0.0	True	1.0
ENSMUSG00000098828	Fader19	1.0	1.0	0	0.0	0.0	True	1.0
ENSMUSG00000097941	Fader19	1.0	1.0	24	12.0	0.0815718382776801	False	1.0
ENSMUSG00000033697	Fader19	1.0	1.0	24	6.0	0.462493089729998	False	1.0
ENSMUSG00000038457	Fader19	1.0	1.0	0	0.0	0.0	True	1.0
ENSMUSG00000039179	Fader19	1.0	1.0	0	0.0	0.0	True	1.0
ENSMUSG00000082595	Fader19	1.0	1.0	0	0.0	0.0	True	1.0
ENSMUSG00000085913	Fader19	1.0	1.0	0	0.0	0.0	True	1.0
ENSMUSG00000044916	Fader19	1.0	0.257866079350094	24	15.0	0.545324992291752	False	0.5532792426647427
ENSMUSG00000059336	Fader19	1.0	1.0	24	3.0	0.0034252252480676	False	1.0
ENSMUSG00000046836	Fader19	0.0402077713179963	0.0022958049363872	24	9.0	0.697180769745642	False	0.016236106900147
ENSMUSG00000025616	Fader19	1.0	0.293470890738892	24	15.0	1.79679368633408	False	0.6069435839514684
ENSMUSG00000084600	Fader19	1.0	1.0	0	0.0	0.0	True	1.0
ENSMUSG00000020131	Fader19	9.13155651580827e-05	3.70982130572799e-07	24	12.0	10.3144393379476	False	3.684189813070233e-05
ENSMUSG00000062278	Fader19	1.0	1.0	0	0.0	0.0	True	1.0
ENSMUSG00000084722	Fader19	1.0	1.0	0	0.0	0.0	True	1.0
ENSMUSG00000073969	Fader19	1.0	1.0	0	0.0	0.0	True	1.0
ENSMUSG00000076733	Fader19	1.0	1.0	0	0.0	0.0	True	1.0
ENSMUSG00000072294	Fader19	1.0	0.225944578761967	24	4.5	0.424292352983176	False	0.501806433666792
ENSMUSG00000020230	Fader19	1.0	1.0	24	21.0	0.0738205337423132	False	1.0
ENSMUSG00000034799	Fader19	1.0	1.0	24	21.0	0.0522928445657841	False	1.0
ENSMUSG00000032741	Fader19	0.000409899127776	3.98656018790423e-06	24	15.0	1.70879247964846	False	0.0001653766461746
ENSMUSG00000029830	Fader19	1.0	1.0	0	0.0	0.0	True	1.0
ENSMUSG00000059486	Fader19	1.0	0.293470890738892	24	9.0	0.232068910051519	False	0.6069435839514684
ENSMUSG00000052819	Fader19	1.0	1.0	0	0.0	0.0	True	1.0
ENSMUSG00000005917	Fader19	1.0	1.0	0	0.0	0.0	True	1.0
ENSMUSG00000073725	Fader19	0.007691374026708	0.0002439181008125	24	10.5	1.54248626801424	False	0.0031031381986907
ENSMUSG00000078672	Fader19	1.0	1.0	24	0.0	1298.83318111993	False	1.0
ENSMUSG00000084897	Fader19	1.0	0.257866079350094	24	15.0	0.0295284256289596	False	0.5532792426647427
ENSMUSG00000088966	Fader19	1.0	1.0	0	0.0	0.0	True	1.0
ENSMUSG00000081300	Fader19	1.0	1.0	0	0.0	0.0	True	1.0
ENSMUSG00000060671	Fader19	1.0	0.749797661426761	24	1.5	0.232475142897311	False	1.0
ENSMUSG00000068071	Fader19	1.0	1.0	0	0.0	0.0	True	1.0
ENSMUSG00000087909	Fader19	1.0	1.0	0	0.0	0.0	True	1.0
ENSMUSG00000096670	Fader19	1.0	1.0	0	0.0	0.0	True	1.0
ENSMUSG00000063049	Fader19	0.3162339276365	0.0365568102194653	24	9.0	1.5165389846786	False	0.1284898953788413
ENSMUSG00000031997	Fader19	1.0	1.0	0	0.0	0.0	True	1.0
ENSMUSG00000085539	Fader19	1.0	1.0	0	0.0	0.0	True	1.0
ENSMUSG00000071294	Fader19	1.0	1.0	0	0.0	0.0	True	1.0
ENSMUSG00000089821	Fader19	1.0	1.0	0	0.0	0.0	True	1.0
ENSMUSG00000080427	Fader19	1.0	1.0	0	0.0	0.0	True	1.0
ENSMUSG00000097940	Fader19	1.0	1.0	0	0.0	0.0	True	1.0
ENSMUSG00000029082	Fader19	1.0	1.0	24	18.0	0.159064731088086	False	1.0
ENSMUSG00000073940	Fader19	1.0	1.0	24	0.0	10.5604983556649	False	1.0
ENSMUST00000113967	Fader19	0.496915231270853	0.0653719919407142	24	4.5	0.106030308285532	False	0.2030298445679573
ENSMUSG00000043354	Fader19	1.0	1.0	0	0.0	0.0	True	1.0
ENSMUSG00000074311	Fader19	1.0	1.0	0	0.0	0.0	True	1.0
ENSMUSG00000057157	Fader19	1.0	1.0	0	0.0	0.0	True	1.0
ENSMUSG00000096620	Fader19	1.0	1.0	0	0.0	0.0	True	1.0
ENSMUSG00000087331	Fader19	0.214206249909184	0.0215292734556874	24	15.0	1.1662153043084	False	0.0868271412367447
ENSMUST00000105081	Fader19	1.0	1.0	0	0.0	0.0	False	1.0
ENSMUSG00000031998	Fader19	1.0	1.0	0	0.0	0.0	True	1.0
ENSMUSG00000073412	Fader19	1.0	1.0	24	21.0	0.785830746902999	False	1.0
ENSMUSG00000069305	Fader19	1.0	1.0	0	0.0	0.0	True	1.0
ENSMUST00000170492	Fader19	1.0	1.0	0	0.0	0.0	True	1.0
ENSMUSG00000032656	Fader19	1.0	0.672911454191445	24	1.5	0.166624586462446	False	1.0
ENSMUSG00000032024	Fader19	1.0	0.293470890738892	24	6.0	0.317215526661488	False	0.6069435839514684
ENSMUSG00000084751	Fader19	1.0	1.0	0	0.0	0.0	True	1.0
ENSMUSG00000069601	Fader19	0.161265564121239	0.0148543476480415	24	9.0	2.71666182691184	False	0.0653081139148934
ENSMUSG00000022124	Fader19	0.0136743197686841	0.0005397137585364	24	6.0	3.67458645445307	False	0.005520442975891
ENSMUSG00000046743	Fader19	1.0	1.0	24	0.0	0.0082034993219357	False	1.0
ENSMUSG00000029546	Fader19	1.0	1.0	0	0.0	0.0	True	1.0
ENSMUSG00000090533	Fader19	1.0	1.0	0	0.0	0.0	True	1.0
ENSMUSG00000085329	Fader19	1.0	1.0	0	0.0	0.0	True	1.0
ENSMUST00000178354	Fader19	1.0	1.0	24	15.0	0.789392797313226	False	1.0
ENSMUST00000125174	Fader19	1.0	1.0	24	18.0	0.0342656875095189	False	1.0
ENSMUSG00000006221	Fader19	1.0	1.0	24	21.0	0.0053669404692059	True	1.0
ENSMUSG00000051706	Fader19	1.0	1.0	0	0.0	0.0	True	1.0
ENSMUSG00000026999	Fader19	1.0	0.376973647700137	24	19.5	0.633334330705355	False	0.7311031117545799
ENSMUSG00000039449	Fader19	0.0002504051134674	1.88047371860842e-06	24	7.5	1.77863695196016	False	0.0001010276798462
ENSMUSG00000028702	Fader19	1.0	0.508461613894408	24	22.5	0.009396742015188	False	0.925225097753889
ENSMUSG00000075254	Fader19	1.0	1.0	24	3.0	0.085071132961077	False	1.0
ENSMUSG00000097716	Fader19	1.0	1.0	0	0.0	0.0	True	1.0
ENSMUST00000107703	Fader19	1.0	1.0	0	0.0	0.0	True	1.0
ENSMUSG00000085132	Fader19	0.0763971273832885	0.00548891558833	24	16.5	2.04074199030953	False	0.0308970700207404
ENSMUSG00000043800	Fader19	1.0	1.0	0	0.0	0.0	True	1.0
ENSMUSG00000069804	Fader19	1.0	1.0	0	0.0	0.0	True	1.0
ENSMUSG00000096455	Fader19	1.0	1.0	0	0.0	0.0	True	1.0
ENSMUSG00000059003	Fader19	1.0	1.0	0	0.0	0.0	True	1.0
ENSMUSG00000040466	Fader19	0.45883894597325	0.0601707841200947	24	16.5	8.32176293108918	False	0.1872665657344485
ENSMUSG00000046805	Fader19	1.0	1.0	24	6.0	0.871093682578472	False	1.0
ENSMUSG00000047642	Fader19	1.0	1.0	0	0.0	0.0	True	1.0
ENSMUSG00000029203	Fader19	0.647085271359268	0.0961530411349088	24	19.5	0.245981235971364	False	0.2652464195347838
ENSMUSG00000058700	Fader19	1.0	0.924036263741782	24	4.5	0.112261686794739	True	1.0
ENSMUSG00000024726	Fader19	1.0	0.376973647700137	24	10.5	1.96441688434825	False	0.7311031117545799
ENSMUSG00000085361	Fader19	1.0	1.0	0	0.0	0.0	True	1.0
ENSMUSG00000031393	Fader19	0.988095658214517	0.171981292360231	24	9.0	0.358223830883011	False	0.4081224412186451
ENSMUSG00000028259	Fader19	1.0	1.0	0	0.0	0.0	True	1.0
ENSMUSG00000022996	Fader19	1.0	1.0	0	0.0	0.0	True	1.0
ENSMUSG00000014704	Fader19	1.0	1.0	24	21.0	0.0335905773101811	False	1.0
ENSMUSG00000095976	Fader19	1.0	1.0	0	0.0	0.0	True	1.0
ENSMUSG00000088418	Fader19	1.0	1.0	0	0.0	0.0	True	1.0
ENSMUSG00000042903	Fader19	1.0	1.0	24	9.0	0.413102388170899	False	1.0
ENSMUSG00000051095	Fader19	1.0	1.0	0	0.0	0.0	True	1.0
ENSMUSG00000047123	Fader19	1.0	1.0	24	12.0	0.275186513801322	False	1.0
ENSMUSG00000011658	Fader19	0.45883894597325	0.0601707841200947	24	6.0	0.884374915696109	False	0.1872665657344485
ENSMUSG00000031737	Fader19	1.0	1.0	0	0.0	0.0	True	1.0
ENSMUSG00000045217	Fader19	1.0	1.0	0	0.0	0.0	True	1.0
ENSMUSG00000032269	Fader19	1.0	1.0	0	0.0	0.0	True	1.0
ENSMUSG00000082481	Fader19	1.0	1.0	0	0.0	0.0	True	1.0
ENSMUSG00000061626	Fader19	1.0	1.0	0	0.0	0.0	True	1.0
ENSMUSG00000029174	Fader19	1.0	1.0	24	6.0	0.136113989514419	False	1.0
ENSMUSG00000024232	Fader19	0.139695571788872	0.0122690231095412	24	0.0	0.108184862647808	False	0.0565513959698852
ENSMUSG00000095576	Fader19	1.0	1.0	0	0.0	0.0	True	1.0
ENSMUSG00000064565	Fader19	1.0	1.0	0	0.0	0.0	True	1.0
ENSMUSG00000096606	Fader19	1.0	1.0	24	6.0	0.016903741157655	False	1.0
ENSMUSG00000026037	Fader19	1.0	1.0	24	12.0	0.359998668903789	False	1.0
ENSMUSG00000050138	Fader19	1.0	1.0	0	0.0	0.0	True	1.0
ENSMUSG00000043410	Fader19	1.0	1.0	0	0.0	0.0	True	1.0
ENSMUSG00000027875	Fader19	1.0	0.537882020353664	24	9.0	35.9592082504607	False	0.9522185377609268
ENSMUSG00000048528	Fader19	1.0	1.0	0	0.0	0.0	True	1.0
ENSMUSG00000094526	Fader19	1.0	1.0	0	0.0	0.0	True	1.0
ENSMUSG00000058831	Fader19	1.0	1.0	24	9.0	0.0318010668236932	False	1.0
ENSMUSG00000032719	Fader19	0.185720956787523	0.0179163517184595	24	22.5	0.0171416825895243	True	1.0
ENSMUSG00000011257	Fader19	0.214206249909184	0.0215292734556874	24	15.0	4.12777119051553	False	0.0868271412367447
ENSMUST00000180004	Fader19	1.0	1.0	0	0.0	0.0	True	1.0
ENSMUSG00000041372	Fader19	0.242953110542561	0.0257764552451838	24	6.0	0.15671925789489	False	0.0985931362389313
ENSMUSG00000090817	Fader19	0.777458611073582	0.120541115721927	24	4.5	0.244472977207093	False	0.319764727573174
ENSMUSG00000096656	Fader19	1.0	1.0	0	0.0	0.0	True	1.0
ENSMUSG00000057411	Fader19	1.0	1.0	24	6.0	1.83101765454351	False	1.0
ENSMUSG00000076146	Fader19	1.0	1.0	0	0.0	0.0	True	1.0
ENSMUSG00000097982	Fader19	1.0	1.0	0	0.0	0.0	True	1.0
ENSMUSG00000087059	Fader19	1.0	1.0	0	0.0	0.0	True	1.0
ENSMUSG00000078688	Fader19	1.0	1.0	24	3.0	923.055601170662	False	1.0
ENSMUSG00000079889	Fader19	1.0	0.479041207435152	24	15.0	0.122833640280259	True	1.0
ENSMUSG00000083681	Fader19	1.0	1.0	0	0.0	0.0	True	1.0
ENSMUSG00000041809	Fader19	1.0	1.0	24	16.5	0.0078214848833997	False	1.0
ENSMUSG00000087792	Fader19	1.0	1.0	0	0.0	0.0	True	1.0
ENSMUSG00000062646	Fader19	1.0	0.333067052000493	24	4.5	0.911167191635267	False	0.6674375338241505
ENSMUSG00000077581	Fader19	1.0	1.0	0	0.0	0.0	True	1.0
ENSMUST00000132288	Fader19	0.406008881729845	0.0511334867299	24	16.5	1.816415899512	False	0.1654568154731717
ENSMUSG00000064652	Fader19	1.0	1.0	0	0.0	0.0	True	1.0
ENSMUSG00000096345	Fader19	1.0	1.0	0	0.0	0.0	True	1.0
ENSMUSG00000069805	Fader19	0.516071288279943	0.0705731997613336	24	15.0	144.048788259504	False	0.2109087089712223
ENSMUSG00000094901	Fader19	1.0	1.0	0	0.0	0.0	True	1.0
ENSMUSG00000024959	Fader19	1.0	0.293470890738892	24	16.5	1.23061328663801	False	0.6069435839514684
ENSMUST00000077490	Fader19	1.0	1.0	0	0.0	0.0	True	1.0
ENSMUST00000167783	Fader19	1.0	0.973046956808211	24	16.5	5.3792794825376	False	1.0
ENSMUSG00000027788	Fader19	1.0	1.0	0	0.0	0.0	True	1.0
ENSMUSG00000070708	Fader19	1.0	1.0	0	0.0	0.0	True	1.0
ENSMUSG00000065237	Fader19	1.0	1.0	0	0.0	0.0	True	1.0
ENSMUSG00000083653	Fader19	1.0	1.0	0	0.0	0.0	True	1.0
ENSMUSG00000106715	Fader19	0.0136743197686841	0.0005397137585364	24	7.5	0.97798524692349	False	0.005520442975891
ENSMUSG00000051769	Fader19	1.0	1.0	0	0.0	0.0	True	1.0
ENSMUSG00000063954	Fader19	1.0	1.0	24	21.0	20.6831208370799	False	1.0
ENSMUSG00000013973	Fader19	1.0	1.0	24	0.0	1.14492962242773	False	1.0
ENSMUST00000133740	Fader19	1.0	1.0	0	0.0	0.0	False	1.0
ENSMUSG00000034336	Fader19	1.0	1.0	0	0.0	0.0	True	1.0
ENSMUSG00000030244	Fader19	5.16838433788425e-05	1.53980032718766e-07	24	12.0	81.2239063859973	False	2.085220509198099e-05
ENSMUSG00000023031	Fader19	0.0041907319095121	0.0001046289987749	24	4.5	6.68594210349222	False	0.0016907798559423
ENSMUSG00000109516	Fader19	1.0	1.0	0	0.0	0.0	True	1.0
ENSMUST00000107830	Fader19	0.161265564121239	0.0148543476480415	24	6.0	3.58083470186945	False	0.0653081139148934
ENSMUSG00000068101	Fader19	1.0	1.0	24	3.0	0.288380949561567	False	1.0
ENSMUST00000178219	Fader19	1.0	1.0	0	0.0	0.0	True	1.0
ENSMUSG00000073594	Fader19	1.0	1.0	0	0.0	0.0	True	1.0
ENSMUSG00000000711	Fader19	0.0027331675339946	5.76728363774409e-05	24	7.5	3.75229748970547	False	0.0011027153989273
ENSMUSG00000048485	Fader19	1.0	1.0	24	19.5	0.0019717672593386	True	1.0
ENSMUSG00000021597	Fader19	1.0	1.0	24	3.0	0.221028144770072	False	1.0
ENSMUSG00000088218	Fader19	1.0	1.0	0	0.0	0.0	True	1.0
ENSMUSG00000033088	Fader19	0.89474162593598	0.149387968815479	24	10.5	0.970332583784098	False	0.3688219462122101
ENSMUSG00000022382	Fader19	1.0	1.0	24	3.0	0.0007643824304626	True	1.0
ENSMUSG00000060284	Fader19	1.0	1.0	0	0.0	0.0	True	1.0
ENSMUSG00000084909	Fader19	1.0	1.0	0	0.0	0.0	True	1.0
ENSMUSG00000030945	Fader19	1.0	0.257866079350094	24	3.0	0.210333154704626	False	0.5532792426647427
ENSMUSG00000035437	Fader19	1.0	1.0	24	3.0	0.573947967687403	False	1.0
ENSMUSG00000033972	Fader19	1.0	0.425519429026948	24	16.5	0.204852370043649	False	0.7996056610132535
ENSMUSG00000082771	Fader19	1.0	1.0	0	0.0	0.0	True	1.0
ENSMUSG00000076581	Fader19	1.0	1.0	0	0.0	0.0	True	1.0
ENSMUSG00000024286	Fader19	1.0	0.425519429026948	24	10.5	0.599591195107132	False	0.7996056610132535
ENSMUSG00000063394	Fader19	1.0	1.0	0	0.0	0.0	True	1.0
ENSMUSG00000052142	Fader19	1.0	1.0	24	21.0	0.256325501073342	False	1.0
ENSMUSG00000022868	Fader19	0.0240259426714756	0.0011381768281853	24	9.0	602.826208631063	False	0.0097035200346744
ENSMUSG00000049010	Fader19	1.0	1.0	0	0.0	0.0	True	1.0
ENSMUSG00000022586	Fader19	1.0	1.0	24	0.0	0.0309026876581957	True	1.0
ENSMUSG00000070462	Fader19	0.406008881729845	0.0511334867299	24	15.0	0.193998634505826	False	0.1654568154731717
ENSMUSG00000029594	Fader19	0.89474162593598	0.149387968815479	24	15.0	0.13204158478487	False	0.3688219462122101
ENSMUSG00000022064	Fader19	0.120830908918247	0.010094530801192	24	7.5	0.218450033445866	False	0.0488941713592468
ENSMUSG00000031378	Fader19	1.0	0.749797661426761	24	12.0	0.651220596735469	False	1.0
ENSMUSG00000078202	Fader19	1.0	0.833392906838277	24	6.0	0.0527328417603774	False	1.0
ENSMUSG00000081882	Fader19	1.0	1.0	0	0.0	0.0	True	1.0
ENSMUSG00000058119	Fader19	1.0	1.0	0	0.0	0.0	True	1.0
ENSMUSG00000075265	Fader19	1.0	0.833392906838277	24	3.0	0.0207762114448231	True	1.0
ENSMUST00000138131	Fader19	1.0	1.0	0	0.0	0.0	False	1.0
ENSMUSG00000099102	Fader19	1.0	0.791595284132519	0	0.0	0.0	True	1.0
ENSMUSG00000038990	Fader19	0.3162339276365	0.0365568102194653	24	16.5	0.550270497119371	False	0.1284898953788413
ENSMUSG00000064109	Fader19	1.0	0.479041207435152	24	18.0	0.1227869712327	False	0.8737276519403829
ENSMUSG00000082870	Fader19	0.0558975830907913	0.0035811668686226	24	6.0	0.310226129682849	True	1.0
ENSMUSG00000085756	Fader19	1.0	1.0	0	0.0	0.0	True	1.0
ENSMUSG00000098905	Fader19	1.0	1.0	24	6.0	0.0682662099760928	False	1.0
ENSMUST00000133446	Fader19	1.0	1.0	0	0.0	0.0	True	1.0
ENSMUSG00000024610	Fader19	1.0	1.0	24	21.0	9.3519114452608	False	1.0
ENSMUSG00000036022	Fader19	0.103956703667177	0.0082727154737852	24	4.5	0.115155874850135	False	0.0420461277150881
ENSMUST00000170825	Fader19	1.0	1.0	0	0.0	0.0	True	1.0
ENSMUSG00000065219	Fader19	1.0	1.0	0	0.0	0.0	True	1.0
ENSMUSG00000086277	Fader19	1.0	1.0	0	0.0	0.0	True	1.0
ENSMUSG00000097074	Fader19	1.0	1.0	0	0.0	0.0	True	1.0
ENSMUSG00000040354	Fader19	1.0	0.425519429026948	24	1.5	2.40281955315001	False	0.7996056610132535
ENSMUSG00000078025	Fader19	1.0	1.0	0	0.0	0.0	True	1.0
ENSMUSG00000083306	Fader19	1.0	1.0	0	0.0	0.0	True	1.0
ENSMUSG00000086923	Fader19	1.0	1.0	0	0.0	0.0	True	1.0
ENSMUSG00000028341	Fader19	1.0	1.0	24	0.0	0.0028782781528198	True	1.0
ENSMUSG00000020536	Fader19	0.0658586928668977	0.0044431185910104	24	16.5	0.290097628049593	False	0.0266099931404592
ENSMUSG00000078377	Fader19	1.0	1.0	0	0.0	0.0	True	1.0
ENSMUSG00000040253	Fader19	0.242953110542561	0.0257764552451838	24	9.0	0.394434415594184	False	0.0985931362389313
ENSMUSG00000095584	Fader19	1.0	1.0	0	0.0	0.0	True	1.0
ENSMUSG00000032803	Fader19	0.0285161945558099	0.0014449778006563	24	15.0	4.43486766558485	False	0.0115162481719621
ENSMUSG00000031903	Fader19	1.0	1.0	24	12.0	0.392582149380865	False	1.0
ENSMUSG00000088481	Fader19	1.0	1.0	0	0.0	0.0	True	1.0
ENSMUSG00000062981	Fader19	1.0	0.672911454191445	24	18.0	2.71058777966145	False	1.0
ENSMUSG00000008305	Fader19	0.0763971273832885	0.00548891558833	24	7.5	4.79711846958672	False	0.0308970700207404
ENSMUSG00000024889	Fader19	1.0	0.376973647700137	24	22.5	0.424928749086244	False	0.7311031117545799
ENSMUST00000166936	Fader19	1.0	1.0	0	0.0	0.0	True	1.0
ENSMUST00000171538	Fader19	1.0	1.0	0	0.0	0.0	True	1.0
ENSMUSG00000088781	Fader19	1.0	1.0	0	0.0	0.0	True	1.0
ENSMUSG00000060254	Fader19	1.0	1.0	0	0.0	0.0	True	1.0
ENSMUSG00000097882	Fader19	0.958444057379226	0.160684630587855	24	21.0	0.0294973129305874	True	1.0
ENSMUSG00000089832	Fader19	1.0	0.924036263741782	24	21.0	1.05575638625229	False	1.0
ENSMUSG00000091908	Fader19	1.0	1.0	0	0.0	0.0	True	1.0
ENSMUSG00000082370	Fader19	1.0	1.0	0	0.0	0.0	True	1.0
ENSMUSG00000091183	Fader19	1.0	1.0	24	0.0	0.0173163379644774	True	1.0
ENSMUSG00000074207	Fader19	0.358235774047603	0.0433086534341294	24	16.5	228.414935759737	False	0.1457497628202186
ENSMUSG00000025323	Fader19	0.120830908918247	0.010094530801192	24	4.5	0.19245784882962	False	0.0488941713592468
ENSMUSG00000071103	Fader19	1.0	1.0	24	15.0	0.0280290056994536	False	1.0
ENSMUSG00000022952	Fader19	1.0	1.0	24	21.0	0.0132534791764748	False	1.0
ENSMUSG00000069390	Fader19	1.0	1.0	0	0.0	0.0	True	1.0
ENSMUST00000134347	Fader19	1.0	1.0	0	0.0	0.0	True	1.0
ENSMUSG00000080917	Fader19	1.0	1.0	0	0.0	0.0	True	1.0
ENSMUST00000182010	Fader19	0.45883894597325	0.0601707841200947	24	0.0	37.8173080947236	False	0.1872665657344485
ENSMUSG00000076899	Fader19	1.0	1.0	0	0.0	0.0	True	1.0
ENSMUSG00000047714	Fader19	0.45883894597325	0.0601707841200947	24	15.0	1.12845403442608	False	0.1872665657344485
ENSMUSG00000015880	Fader19	1.0	1.0	24	12.0	0.0160446064185133	False	1.0
ENSMUSG00000018379	Fader19	0.3162339276365	0.0365568102194653	24	0.0	6.18630045190581	False	0.1284898953788413
ENSMUSG00000087629	Fader19	1.0	1.0	0	0.0	0.0	True	1.0
ENSMUSG00000053465	Fader19	1.0	1.0	0	0.0	0.0	True	1.0
ENSMUSG00000081044	Fader19	1.0	1.0	0	0.0	0.0	True	1.0
ENSMUSG00000032987	Fader19	1.0	1.0	0	0.0	0.0	True	1.0
ENSMUSG00000081711	Fader19	1.0	1.0	0	0.0	0.0	True	1.0
ENSMUSG00000014554	Fader19	0.406008881729845	0.0511334867299	24	4.5	2.07343330457074	False	0.1654568154731717
ENSMUSG00000097704	Fader19	1.0	1.0	0	0.0	0.0	True	1.0
ENSMUST00000129226	Fader19	0.516071288279943	0.0705731997613336	24	9.0	0.470066203356506	False	0.2109087089712223
ENSMUSG00000019261	Fader19	1.0	0.333067052000493	24	0.0	0.0629342712925557	False	0.6674375338241505
ENSMUSG00000048490	Fader19	0.000537071393378	5.7259051886711e-06	24	19.5	0.377950695864553	False	0.0002166851788026
ENSMUSG00000064793	Fader19	1.0	1.0	0	0.0	0.0	True	1.0
ENSMUSG00000046804	Fader19	1.0	1.0	0	0.0	0.0	True	1.0
ENSMUST00000114755	Fader19	1.0	1.0	0	0.0	0.0	True	1.0
ENSMUSG00000041920	Fader19	0.139695571788872	0.0122690231095412	24	21.0	1.3585423383835	False	0.0565513959698852
ENSMUST00000124473	Fader19	1.0	1.0	0	0.0	0.0	True	1.0
ENSMUSG00000031535	Fader19	1.0	0.637650262993547	24	21.0	0.0602451442037033	False	1.0
ENSMUSG00000074424	Fader19	1.0	1.0	0	0.0	0.0	True	1.0
ENSMUSG00000040543	Fader19	1.0	1.0	24	18.0	0.0091418300205702	False	1.0
ENSMUST00000127977	Fader19	1.0	1.0	0	0.0	0.0	True	1.0
ENSMUST00000137008	Fader19	1.0	0.333067052000493	24	7.5	9.02133902505609	False	0.6674375338241505
ENSMUSG00000057219	Fader19	1.0	0.225944578761967	24	18.0	0.151557731945618	False	0.501806433666792
ENSMUSG00000045036	Fader19	1.0	1.0	0	0.0	0.0	True	1.0
ENSMUSG00000044716	Fader19	1.0	1.0	24	9.0	0.0018144360005246	True	1.0
ENSMUST00000156916	Fader19	1.0	1.0	0	0.0	0.0	True	1.0
ENSMUST00000155001	Fader19	1.0	1.0	24	3.0	0.18210615910644	False	1.0
ENSMUSG00000041995	Fader19	1.0	0.672911454191445	24	0.0	0.238386909141421	False	1.0
ENSMUSG00000078262	Fader19	1.0	1.0	0	0.0	0.0	True	1.0
ENSMUSG00000039067	Fader19	0.358235774047603	0.0433086534341294	24	1.5	3.40413578831874	False	0.1457497628202186
ENSMUSG00000093548	Fader19	1.0	0.537882020353664	24	7.5	0.177186817229725	False	0.9522185377609268
ENSMUSG00000050813	Fader19	1.0	1.0	0	0.0	0.0	True	1.0
ENSMUSG00000047884	Fader19	1.0	1.0	0	0.0	0.0	True	1.0
ENSMUSG00000045273	Fader19	1.0	0.87871458529003	24	15.0	0.0713942735993668	False	1.0
ENSMUSG00000027365	Fader19	0.0473109198201279	0.0028737883290553	24	9.0	2.42329029446536	False	0.0191111589122971
ENSMUSG00000053729	Fader19	1.0	1.0	0	0.0	0.0	True	1.0
ENSMUSG00000095484	Fader19	1.0	1.0	0	0.0	0.0	True	1.0
ENSMUSG00000024253	Fader19	1.0	0.479041207435152	24	7.5	0.0717188356119315	False	0.8737276519403829
ENSMUSG00000020840	Fader19	1.0	0.672911454191445	24	12.0	0.765478445973497	False	1.0
ENSMUSG00000066877	Fader19	0.89474162593598	0.149387968815479	24	7.5	0.103285673314357	False	0.3688219462122101
ENSMUSG00000002204	Fader19	1.0	1.0	24	15.0	0.0386439159219307	False	1.0
ENSMUSG00000026740	Fader19	1.0	1.0	24	13.5	0.479906301323498	False	1.0
ENSMUSG00000038462	Fader19	1.0	1.0	24	15.0	4.60467935908679	False	1.0
ENSMUSG00000067220	Fader19	1.0	1.0	0	0.0	0.0	True	1.0
ENSMUSG00000040701	Fader19	0.103956703667177	0.0082727154737852	24	9.0	0.725001886051426	False	0.0420461277150881
ENSMUSG00000025728	Fader19	1.0	1.0	24	18.0	1.12300931221095	False	1.0
ENSMUST00000181119	Fader19	1.0	1.0	0	0.0	0.0	True	1.0
ENSMUSG00000020718	Fader19	0.0010992476758551	1.61311768062649e-05	24	9.0	1.34422413317125	False	0.0004434990992406
ENSMUST00000114637	Fader19	1.0	1.0	0	0.0	0.0	True	1.0
ENSMUSG00000026126	Fader19	1.0	1.0	24	3.0	0.107048542050441	False	1.0
ENSMUSG00000098264	Fader19	1.0	1.0	0	0.0	0.0	True	1.0
ENSMUSG00000046995	Fader19	1.0	1.0	0	0.0	0.0	True	1.0
ENSMUST00000177593	Fader19	1.0	1.0	0	0.0	0.0	True	1.0
ENSMUSG00000089245	Fader19	1.0	1.0	0	0.0	0.0	True	1.0
ENSMUSG00000047603	Fader19	1.0	1.0	24	21.0	0.0741917648024362	False	1.0
ENSMUSG00000095507	Fader19	1.0	1.0	0	0.0	0.0	True	1.0
ENSMUSG00000035601	Fader19	1.0	1.0	24	0.0	0.789640284686641	False	1.0
ENSMUSG00000082768	Fader19	1.0	1.0	0	0.0	0.0	True	1.0
ENSMUSG00000095994	Fader19	1.0	1.0	0	0.0	0.0	True	1.0
ENSMUSG00000020668	Fader19	1.0	0.376973647700137	24	0.0	0.0158034830061287	False	0.7311031117545799
ENSMUSG00000022468	Fader19	1.0	1.0	24	3.0	0.0323356395502702	False	1.0
ENSMUSG00000041538	Fader19	1.0	1.0	24	3.0	0.130528906603217	False	1.0
ENSMUSG00000031446	Fader19	0.007691374026708	0.0002439181008125	24	12.0	5.81524616847817	False	0.0031031381986907
ENSMUSG00000033885	Fader19	1.0	0.924036263741782	24	15.0	0.557415811143261	False	1.0
ENSMUSG00000059456	Fader19	0.103956703667177	0.0082727154737852	24	10.5	1.75407029461478	False	0.0420461277150881
ENSMUSG00000086725	Fader19	1.0	1.0	24	7.5	0.0231075425023951	False	1.0
ENSMUSG00000076522	Fader19	1.0	1.0	0	0.0	0.0	True	1.0
ENSMUSG00000083709	Fader19	1.0	1.0	0	0.0	0.0	True	1.0
ENSMUSG00000072683	Fader19	1.0	0.672911454191445	24	16.5	0.0170232422036755	True	1.0
ENSMUSG00000069855	Fader19	1.0	1.0	24	18.0	0.0092252686207502	True	1.0
ENSMUST00000178910	Fader19	1.0	1.0	0	0.0	0.0	True	1.0
ENSMUSG00000078259	Fader19	1.0	1.0	0	0.0	0.0	True	1.0
ENSMUSG00000039831	Fader19	1.0	0.293470890738892	24	22.5	0.29495898717025	False	0.6069435839514684
ENSMUSG00000041550	Fader19	0.234301812860632	0.0236528643504356	24	18.0	0.0503912576544781	False	0.0950173658362926
ENSMUSG00000088278	Fader19	1.0	1.0	0	0.0	0.0	True	1.0
ENSMUSG00000051397	Fader19	1.0	1.0	0	0.0	0.0	True	1.0
ENSMUSG00000014444	Fader19	1.0	1.0	24	6.0	0.335746674076044	False	1.0
ENSMUSG00000009356	Fader19	1.0	1.0	0	0.0	0.0	True	1.0
ENSMUSG00000047965	Fader19	1.0	1.0	0	0.0	0.0	True	1.0
ENSMUSG00000032463	Fader19	0.0041907319095121	0.0001046289987749	24	3.0	1.49969923668464	False	0.0016907798559423
ENSMUSG00000038765	Fader19	1.0	1.0	0	0.0	0.0	True	1.0
ENSMUSG00000093525	Fader19	1.0	1.0	0	0.0	0.0	True	1.0
ENSMUSG00000049011	Fader19	1.0	1.0	0	0.0	0.0	True	1.0
ENSMUSG00000089716	Fader19	1.0	1.0	24	15.0	0.226738032028154	False	1.0
ENSMUSG00000097804	Fader19	1.0	1.0	0	0.0	0.0	True	1.0
ENSMUSG00000024734	Fader19	1.0	1.0	0	0.0	0.0	True	1.0
ENSMUSG00000029659	Fader19	1.0	1.0	0	0.0	0.0	True	1.0
ENSMUSG00000033658	Fader19	0.0558975830907913	0.0035811668686226	24	13.5	0.383838774031493	False	0.0225869901113356
ENSMUSG00000094516	Fader19	1.0	1.0	0	0.0	0.0	True	1.0
ENSMUSG00000000399	Fader19	1.0	1.0	24	6.0	3.55331764147958	False	1.0
ENSMUSG00000095270	Fader19	1.0	1.0	0	0.0	0.0	True	1.0
ENSMUSG00000032583	Fader19	0.0893010247363551	0.0067524362772774	24	15.0	0.613652013451028	False	0.036111429777894
ENSMUSG00000036698	Fader19	0.0473109198201279	0.0028737883290553	24	15.0	0.184010751221566	False	0.0191111589122971
ENSMUSG00000020440	Fader19	1.0	1.0	24	12.0	3.4165631899981	False	1.0
ENSMUSG00000047989	Fader19	1.0	0.293470890738892	24	6.0	0.427470797964609	False	0.6069435839514684
ENSMUSG00000093869	Fader19	1.0	1.0	0	0.0	0.0	True	1.0
ENSMUSG00000070372	Fader19	1.0	0.833392906838277	24	18.0	0.171554711717573	False	1.0
ENSMUSG00000083243	Fader19	1.0	1.0	0	0.0	0.0	True	1.0
ENSMUSG00000065845	Fader19	1.0	1.0	0	0.0	0.0	True	1.0
ENSMUSG00000050810	Fader19	1.0	1.0	0	0.0	0.0	True	1.0
ENSMUSG00000039138	Fader19	1.0	1.0	0	0.0	0.0	True	1.0
ENSMUSG00000001524	Fader19	1.0	0.425519429026948	24	7.5	1.01844589694298	False	0.7996056610132535
ENSMUSG00000050087	Fader19	1.0	1.0	0	0.0	0.0	True	1.0
ENSMUSG00000095433	Fader19	1.0	1.0	0	0.0	0.0	True	1.0
ENSMUSG00000048562	Fader19	1.0	1.0	0	0.0	0.0	True	1.0
ENSMUSG00000027444	Fader19	1.0	1.0	0	0.0	0.0	True	1.0
ENSMUSG00000091223	Fader19	1.0	1.0	0	0.0	0.0	True	1.0
ENSMUSG00000101854	Fader19	1.0	1.0	24	0.0	2.72740277891807	False	1.0
ENSMUSG00000087061	Fader19	1.0	1.0	0	0.0	0.0	True	1.0
ENSMUSG00000084158	Fader19	1.0	1.0	0	0.0	0.0	True	1.0
ENSMUSG00000060404	Fader19	1.0	1.0	0	0.0	0.0	True	1.0
ENSMUSG00000014907	Fader19	0.214206249909184	0.0215292734556874	24	7.5	0.311005007802326	False	0.0868271412367447
ENSMUSG00000006373	Fader19	0.185720956787523	0.0179163517184595	24	9.0	68.7878780039132	False	0.0752955473861701
ENSMUSG00000094843	Fader19	1.0	1.0	0	0.0	0.0	True	1.0
ENSMUSG00000031283	Fader19	1.0	1.0	24	3.0	0.0078617899699273	False	1.0
ENSMUSG00000095981	Fader19	1.0	1.0	0	0.0	0.0	True	1.0
ENSMUST00000137541	Fader19	1.0	1.0	0	0.0	0.0	True	1.0
ENSMUSG00000085203	Fader19	1.0	1.0	0	0.0	0.0	True	1.0
ENSMUSG00000056153	Fader19	1.0	0.257866079350094	24	22.5	0.260512280324748	False	0.5532792426647427
ENSMUST00000129582	Fader19	1.0	1.0	0	0.0	0.0	True	1.0
ENSMUSG00000062328	Fader19	1.0	1.0	24	6.0	10.2003688720065	False	1.0
ENSMUSG00000043085	Fader19	1.0	0.672911454191445	24	15.0	0.547924670372785	False	1.0
ENSMUSG00000050876	Fader19	1.0	1.0	0	0.0	0.0	True	1.0
ENSMUSG00000073565	Fader19	1.0	0.672911454191445	24	13.5	0.974287078457885	False	1.0
ENSMUSG00000092578	Fader19	1.0	1.0	0	0.0	0.0	True	1.0
ENSMUSG00000028386	Fader19	1.0	1.0	0	0.0	0.0	True	1.0
ENSMUSG00000061482	Fader19	1.0	1.0	24	18.0	0.394025354321267	True	1.0
ENSMUSG00000026124	Fader19	1.0	1.0	0	0.0	0.0	True	1.0
ENSMUST00000148526	Fader19	1.0	1.0	0	0.0	0.0	True	1.0
ENSMUST00000150689	Fader19	1.0	1.0	0	0.0	0.0	True	1.0
ENSMUSG00000097920	Fader19	1.0	0.711354557809103	0	0.0	0.0	True	1.0
ENSMUSG00000055193	Fader19	1.0	1.0	0	0.0	0.0	True	1.0
ENSMUSG00000026577	Fader19	1.0	0.293470890738892	24	15.0	0.242005528094143	False	0.6069435839514684
ENSMUSG00000089309	Fader19	1.0	1.0	0	0.0	0.0	True	1.0
ENSMUSG00000065797	Fader19	1.0	1.0	0	0.0	0.0	True	1.0
ENSMUSG00000026153	Fader19	0.277971003300836	0.0307510641116526	24	18.0	0.45185714308078	False	0.1128273480818494
ENSMUSG00000086452	Fader19	1.0	1.0	0	0.0	0.0	True	1.0
ENSMUSG00000001622	Fader19	1.0	1.0	0	0.0	0.0	True	1.0
ENSMUSG00000030842	Fader19	0.988095658214517	0.171981292360231	24	0.0	2.44874613858807	False	0.4081224412186451
ENSMUSG00000048216	Fader19	1.0	0.333067052000493	0	0.0	0.0	True	1.0
ENSMUSG00000088304	Fader19	1.0	1.0	0	0.0	0.0	True	1.0
ENSMUSG00000084186	Fader19	1.0	1.0	0	0.0	0.0	True	1.0
ENSMUSG00000087398	Fader19	1.0	1.0	0	0.0	0.0	True	1.0
ENSMUSG00000026646	Fader19	1.0	0.225944578761967	24	19.5	0.089464917722675	False	0.501806433666792
ENSMUSG00000096271	Fader19	1.0	1.0	0	0.0	0.0	True	1.0
ENSMUSG00000041323	Fader19	1.0	1.0	24	12.0	0.0080864731496493	False	1.0
ENSMUSG00000026385	Fader19	0.0473109198201279	0.0028737883290553	24	3.0	218.575544899527	False	0.0191111589122971
ENSMUSG00000054717	Fader19	0.0285161945558099	0.0014449778006563	24	6.0	0.267881747198274	False	0.0115162481719621
ENSMUSG00000073974	Fader19	1.0	1.0	0	0.0	0.0	True	1.0
ENSMUSG00000074593	Fader19	1.0	1.0	0	0.0	0.0	True	1.0
ENSMUSG00000115232	Fader19	1.0	0.711354557809103	24	21.0	0.050260089346568	False	1.0
ENSMUST00000170656	Fader19	1.0	1.0	24	12.0	2.67171104883182	False	1.0
ENSMUSG00000093983	Fader19	1.0	1.0	0	0.0	0.0	True	1.0
ENSMUSG00000035078	Fader19	0.45883894597325	0.0601707841200947	24	6.0	0.846633091250277	False	0.1872665657344485
ENSMUSG00000091230	Fader19	1.0	1.0	0	0.0	0.0	True	1.0
ENSMUSG00000068686	Fader19	1.0	0.537882020353664	24	1.5	1.43563889784305	False	0.9522185377609268
ENSMUSG00000050299	Fader19	1.0	1.0	0	0.0	0.0	True	1.0
ENSMUST00000124235	Fader19	1.0	1.0	0	0.0	0.0	True	1.0
ENSMUSG00000081225	Fader19	1.0	1.0	0	0.0	0.0	True	1.0
ENSMUSG00000082825	Fader19	1.0	1.0	0	0.0	0.0	True	1.0
ENSMUSG00000036938	Fader19	1.0	1.0	0	0.0	0.0	True	1.0
ENSMUSG00000082472	Fader19	1.0	1.0	0	0.0	0.0	True	1.0
ENSMUSG00000027173	Fader19	1.0	0.197410550234995	24	9.0	0.771259043909698	False	0.4528586414882581
ENSMUSG00000064919	Fader19	1.0	1.0	0	0.0	0.0	True	1.0
ENSMUSG00000071633	Fader19	2.8342090128099e-05	6.07121150624073e-08	24	3.0	23.410749890168	False	1.1434812843823055e-05
ENSMUSG00000053134	Fader19	1.0	0.401246538363543	24	0.0	0.802552054511108	False	0.7752418084689324
ENSMUSG00000081441	Fader19	1.0	1.0	24	3.0	0.122634236167964	False	1.0
ENSMUSG00000010841	Fader19	1.0	1.0	0	0.0	0.0	True	1.0
ENSMUSG00000058833	Fader19	1.0	1.0	24	21.0	6.47840626321397	False	1.0
ENSMUSG00000031662	Fader19	1.0	1.0	24	12.0	0.116738203049735	False	1.0
ENSMUSG00000066896	Fader19	1.0	1.0	0	0.0	0.0	True	1.0
ENSMUSG00000098807	Fader19	1.0	1.0	0	0.0	0.0	True	1.0
ENSMUSG00000084055	Fader19	1.0	1.0	0	0.0	0.0	True	1.0
ENSMUSG00000093812	Fader19	1.0	1.0	0	0.0	0.0	True	1.0
ENSMUSG00000034584	Fader19	0.45883894597325	0.0601707841200947	24	21.0	0.188903576593986	False	0.1872665657344485
ENSMUSG00000084387	Fader19	1.0	1.0	0	0.0	0.0	True	1.0
ENSMUSG00000013668	Fader19	1.0	1.0	0	0.0	0.0	True	1.0
ENSMUSG00000047977	Fader19	1.0	0.637650262993547	24	22.5	0.0048804510037495	True	1.0
ENSMUSG00000020525	Fader19	1.0	1.0	24	12.0	0.140433174510601	False	1.0
ENSMUSG00000038656	Fader19	1.0	0.333067052000493	24	6.0	0.252933863397381	False	0.6674375338241505
ENSMUSG00000094383	Fader19	1.0	1.0	0	0.0	0.0	True	1.0
ENSMUST00000101384	Fader19	1.0	1.0	24	6.0	0.255274033289718	False	1.0
ENSMUSG00000044502	Fader19	0.0558975830907913	0.0035811668686226	24	7.5	1.89805137739999	False	0.0225869901113356
ENSMUSG00000077200	Fader19	1.0	1.0	0	0.0	0.0	True	1.0
ENSMUST00000098108	Fader19	1.0	0.924036263741782	0	0.0	0.0	True	1.0
ENSMUSG00000024505	Fader19	1.0	1.0	24	6.0	0.022873843711213	False	1.0
ENSMUSG00000082915	Fader19	1.0	1.0	0	0.0	0.0	True	1.0
ENSMUSG00000088064	Fader19	1.0	1.0	0	0.0	0.0	True	1.0
ENSMUST00000157013	Fader19	0.115189521342175	0.0091836231374886	24	3.0	2.18965761776724	False	0.0465891172541449
ENSMUSG00000083300	Fader19	1.0	1.0	0	0.0	0.0	True	1.0
ENSMUSG00000041515	Fader19	0.722770638364456	0.111706093884219	24	16.5	0.460250500573465	False	0.2969044694869119
ENSMUSG00000094353	Fader19	1.0	1.0	0	0.0	0.0	True	1.0
ENSMUSG00000091534	Fader19	0.557496723080989	0.0765401518663415	24	22.5	0.234690508442768	False	0.2279510956891806
ENSMUSG00000060935	Fader19	1.0	0.749797661426761	24	1.5	0.111068797654877	False	1.0
ENSMUSG00000078444	Fader19	0.120830908918247	0.010094530801192	24	22.5	0.14574248577714	True	1.0
ENSMUSG00000027012	Fader19	1.0	1.0	24	9.0	0.53451969356844	False	1.0
ENSMUSG00000085133	Fader19	1.0	1.0	24	6.0	0.069961144930597	False	1.0
ENSMUSG00000089163	Fader19	1.0	1.0	0	0.0	0.0	True	1.0
ENSMUSG00000094791	Fader19	1.0	1.0	0	0.0	0.0	True	1.0
ENSMUSG00000050945	Fader19	1.0	1.0	24	3.0	0.048916232908923	False	1.0
ENSMUSG00000059473	Fader19	1.0	1.0	0	0.0	0.0	True	1.0
ENSMUST00000182779	Fader19	1.0	1.0	0	0.0	0.0	True	1.0
ENSMUSG00000024817	Fader19	1.0	1.0	24	21.0	1.01087985438429	False	1.0
ENSMUSG00000033439	Fader19	1.0	1.0	24	6.0	0.116041526093572	False	1.0
ENSMUST00000071781	Fader19	1.0	1.0	0	0.0	0.0	True	1.0
ENSMUSG00000081697	Fader19	1.0	1.0	0	0.0	0.0	True	1.0
ENSMUSG00000039153	Fader19	1.0	0.241905329056031	24	22.5	0.0107342344918024	False	0.5358741005694367
ENSMUSG00000045655	Fader19	1.0	1.0	0	0.0	0.0	True	1.0
ENSMUSG00000052419	Fader19	0.0763971273832885	0.00548891558833	24	1.5	1.73407331484283	False	0.0308970700207404
ENSMUSG00000117732	Fader19	1.0	1.0	0	0.0	0.0	True	1.0
ENSMUST00000099601	Fader19	1.0	1.0	0	0.0	0.0	True	1.0
ENSMUSG00000098069	Fader19	1.0	1.0	0	0.0	0.0	True	1.0
ENSMUSG00000061887	Fader19	1.0	1.0	24	15.0	2.04977881497309	False	1.0
ENSMUSG00000087924	Fader19	1.0	1.0	0	0.0	0.0	True	1.0
ENSMUSG00000030463	Fader19	1.0	1.0	0	0.0	0.0	True	1.0
ENSMUSG00000074179	Fader19	1.0	1.0	24	6.0	0.0959777247307937	False	1.0
ENSMUSG00000038227	Fader19	1.0	1.0	0	0.0	0.0	True	1.0
ENSMUSG00000037798	Fader19	0.3162339276365	0.0365568102194653	24	12.0	97.2720836937556	False	0.1284898953788413
ENSMUSG00000020038	Fader19	2.8342090128099e-05	6.07121150624073e-08	24	19.5	6.06772748353559	False	1.1434812843823055e-05
ENSMUSG00000099074	Fader19	1.0	1.0	0	0.0	0.0	True	1.0
ENSMUSG00000007594	Fader19	0.103956703667177	0.0082727154737852	24	21.0	0.975823267940013	False	0.0420461277150881
ENSMUSG00000036430	Fader19	1.0	1.0	24	21.0	0.572219091607402	False	1.0
ENSMUST00000177953	Fader19	1.0	1.0	0	0.0	0.0	True	1.0
ENSMUSG00000095384	Fader19	1.0	1.0	0	0.0	0.0	True	1.0
ENSMUSG00000076883	Fader19	1.0	1.0	0	0.0	0.0	True	1.0
ENSMUSG00000066899	Fader19	1.0	1.0	0	0.0	0.0	True	1.0
ENSMUSG00000069717	Fader19	1.0	1.0	0	0.0	0.0	True	1.0
ENSMUSG00000090203	Fader19	1.0	1.0	0	0.0	0.0	True	1.0
ENSMUST00000143894	Fader19	1.0	1.0	0	0.0	0.0	True	1.0
ENSMUSG00000015165	Fader19	0.242953110542561	0.0257764552451838	24	9.0	8.39639805184343	False	0.0985931362389313
ENSMUSG00000090350	Fader19	1.0	1.0	0	0.0	0.0	True	1.0
ENSMUSG00000047025	Fader19	1.0	1.0	0	0.0	0.0	True	1.0
ENSMUSG00000044471	Fader19	1.0	0.637650262993547	24	16.5	0.0161764818332047	True	1.0
ENSMUSG00000039159	Fader19	0.0041907319095121	0.0001046289987749	24	6.0	5.82846906528636	False	0.0016907798559423
ENSMUSG00000034424	Fader19	1.0	0.749797661426761	24	1.5	7.48780119335777	False	1.0
ENSMUSG00000026566	Fader19	0.0051582546981559	0.0001395804873509	24	0.0	0.911759393564511	False	0.0020811336357887
ENSMUSG00000026799	Fader19	1.0	1.0	24	21.0	0.999187843757369	False	1.0
ENSMUSG00000090625	Fader19	1.0	1.0	24	0.0	0.0214833182260097	True	1.0
ENSMUST00000117435	Fader19	1.0	1.0	24	21.0	1.58833330393942	False	1.0
ENSMUSG00000043419	Fader19	1.0	0.333067052000493	24	21.0	0.150785571340563	False	0.6674375338241505
ENSMUSG00000094855	Fader19	1.0	1.0	0	0.0	0.0	True	1.0
ENSMUST00000107905	Fader19	1.0	1.0	24	3.0	0.0816648228194062	False	1.0
ENSMUSG00000040576	Fader19	1.0	1.0	0	0.0	0.0	True	1.0
ENSMUSG00000058216	Fader19	0.139695571788872	0.0122690231095412	24	7.5	8.86984139718687	False	0.0565513959698852
ENSMUSG00000071078	Fader19	0.007691374026708	0.0002439181008125	24	21.0	1.54051874339559	False	0.0031031381986907
ENSMUSG00000064252	Fader19	1.0	1.0	0	0.0	0.0	True	1.0
ENSMUSG00000030781	Fader19	1.0	1.0	0	0.0	0.0	True	1.0
ENSMUSG00000051367	Fader19	1.0	1.0	0	0.0	0.0	True	1.0
ENSMUSG00000043557	Fader19	1.0	0.749797661426761	24	16.5	0.0148467675311834	False	1.0
ENSMUSG00000018604	Fader19	1.0	1.0	24	3.0	0.687258293838642	False	1.0
ENSMUSG00000094006	Fader19	1.0	1.0	0	0.0	0.0	True	1.0
ENSMUSG00000017049	Fader19	1.0	1.0	0	0.0	0.0	True	1.0
ENSMUSG00000096223	Fader19	1.0	1.0	0	0.0	0.0	True	1.0
ENSMUSG00000078783	Fader19	1.0	1.0	0	0.0	0.0	True	1.0
ENSMUSG00000096375	Fader19	1.0	1.0	0	0.0	0.0	True	1.0
ENSMUSG00000092184	Fader19	1.0	1.0	0	0.0	0.0	True	1.0
ENSMUSG00000016327	Fader19	1.0	1.0	0	0.0	0.0	True	1.0
ENSMUST00000121876	Fader19	1.0	1.0	24	12.0	0.0184052824075046	False	1.0
ENSMUSG00000006005	Fader19	0.0041907319095121	0.0001046289987749	24	9.0	17.9497995744033	False	0.0016907798559423
ENSMUSG00000075431	Fader19	1.0	1.0	0	0.0	0.0	True	1.0
ENSMUSG00000096100	Fader19	1.0	1.0	0	0.0	0.0	True	1.0
ENSMUSG00000029438	Fader19	0.0240259426714756	0.0011381768281853	24	9.0	0.502685746279423	False	0.0097035200346744
ENSMUST00000179098	Fader19	1.0	1.0	0	0.0	0.0	True	1.0
ENSMUST00000037105	Fader19	0.0658586928668977	0.0044431185910104	24	15.0	0.578954283698204	False	0.0266099931404592
ENSMUST00000099379	Fader19	1.0	1.0	0	0.0	0.0	True	1.0
ENSMUSG00000095311	Fader19	1.0	1.0	0	0.0	0.0	True	1.0
ENSMUSG00000044487	Fader19	1.0	1.0	0	0.0	0.0	True	1.0
ENSMUSG00000040562	Fader19	0.988095658214517	0.171981292360231	24	6.0	14.1584697903764	False	0.4081224412186451
ENSMUSG00000028640	Fader19	1.0	1.0	0	0.0	0.0	True	1.0
ENSMUSG00000078201	Fader19	0.0063162354649956	0.0001850672232073	24	7.5	1.46025682043006	False	0.002548329007962
ENSMUSG00000093789	Fader19	1.0	1.0	0	0.0	0.0	True	1.0
ENSMUSG00000029838	Fader19	1.0	1.0	0	0.0	0.0	True	1.0
ENSMUSG00000042444	Fader19	1.0	0.184695921297613	24	9.0	0.297124501687634	False	0.4374082044201021
ENSMUSG00000073753	Fader19	1.0	1.0	0	0.0	0.0	True	1.0
ENSMUST00000131097	Fader19	1.0	1.0	24	6.0	0.599172587892671	False	1.0
ENSMUSG00000031870	Fader19	1.0	1.0	0	0.0	0.0	True	1.0
ENSMUSG00000029561	Fader19	1.0	1.0	24	21.0	0.220316795348199	False	1.0
ENSMUSG00000027488	Fader19	0.0285161945558099	0.0014449778006563	24	16.5	1.40585202468556	False	0.0115162481719621
ENSMUSG00000050931	Fader19	0.0027331675339946	5.76728363774409e-05	24	6.0	2.5933353332051	False	0.0011027153989273
ENSMUSG00000033182	Fader19	1.0	1.0	24	6.0	0.126302352595369	False	1.0
ENSMUST00000151370	Fader19	1.0	0.333067052000493	24	7.5	0.344173619140834	False	0.6674375338241505
ENSMUSG00000079190	Fader19	1.0	1.0	0	0.0	0.0	True	1.0
ENSMUSG00000035949	Fader19	0.577748882877998	0.0825071039713494	24	10.5	1.4822725900623	False	0.2365222893062511
ENSMUSG00000027715	Fader19	1.0	1.0	24	21.0	0.0590031111425491	False	1.0
ENSMUSG00000030629	Fader19	0.0473109198201279	0.0028737883290553	24	10.5	8.12997789436186	False	0.0191111589122971
ENSMUSG00000027983	Fader19	0.3162339276365	0.0365568102194653	24	3.0	1.25247526054534	False	0.1284898953788413
ENSMUSG00000070902	Fader19	1.0	1.0	0	0.0	0.0	True	1.0
ENSMUST00000162195	Fader19	1.0	1.0	0	0.0	0.0	True	1.0
ENSMUSG00000078586	Fader19	1.0	1.0	0	0.0	0.0	True	1.0
ENSMUSG00000077143	Fader19	1.0	1.0	0	0.0	0.0	True	1.0
ENSMUSG00000042348	Fader19	1.0	1.0	24	0.0	0.16547359339937	False	1.0
ENSMUSG00000038365	Fader19	1.0	1.0	24	3.0	0.221683279202841	False	1.0
ENSMUSG00000021928	Fader19	0.577748882877998	0.0825071039713494	24	6.0	4.10362349393801	False	0.2365222893062511
ENSMUSG00000025134	Fader19	1.0	0.537882020353664	24	16.5	1.19303056121795	False	0.9522185377609268
ENSMUSG00000083570	Fader19	1.0	1.0	0	0.0	0.0	True	1.0
ENSMUSG00000106631	Fader19	1.0	1.0	24	3.0	0.0133689143585034	False	1.0
ENSMUSG00000084079	Fader19	1.0	1.0	0	0.0	0.0	True	1.0
ENSMUST00000178638	Fader19	1.0	1.0	0	0.0	0.0	True	1.0
ENSMUSG00000031736	Fader19	1.0	1.0	24	18.0	0.0249318779978565	True	1.0
ENSMUSG00000054901	Fader19	1.0	1.0	0	0.0	0.0	True	1.0
ENSMUSG00000075405	Fader19	1.0	1.0	0	0.0	0.0	True	1.0
ENSMUSG00000026602	Fader19	1.0	1.0	0	0.0	0.0	True	1.0
ENSMUSG00000080671	Fader19	1.0	1.0	0	0.0	0.0	True	1.0
ENSMUST00000179702	Fader19	1.0	1.0	0	0.0	0.0	True	1.0
ENSMUSG00000029878	Fader19	1.0	1.0	0	0.0	0.0	True	1.0
ENSMUSG00000097670	Fader19	1.0	1.0	0	0.0	0.0	True	1.0
ENSMUSG00000038594	Fader19	1.0	0.602389071795649	24	12.0	0.0726375440973883	False	1.0
ENSMUSG00000031922	Fader19	0.722770638364456	0.111706093884219	24	9.0	1.07539274156584	False	0.2969044694869119
ENSMUSG00000002012	Fader19	1.0	1.0	24	15.0	0.0082020851083733	True	1.0
ENSMUSG00000076439	Fader19	1.0	1.0	0	0.0	0.0	True	1.0
ENSMUSG00000048458	Fader19	0.803806402148845	0.129376137559635	24	22.5	0.0110711708730378	True	1.0
ENSMUST00000134696	Fader19	1.0	1.0	0	0.0	0.0	True	1.0
ENSMUSG00000017119	Fader19	0.277971003300836	0.0307510641116526	24	6.0	112.294213706673	False	0.1128273480818494
ENSMUSG00000021555	Fader19	0.0285161945558099	0.0014449778006563	24	9.0	3.05965104219419	False	0.0115162481719621
ENSMUSG00000063176	Fader19	1.0	1.0	0	0.0	0.0	True	1.0
ENSMUSG00000099240	Fader19	1.0	1.0	0	0.0	0.0	True	1.0
ENSMUST00000160240	Fader19	1.0	1.0	0	0.0	0.0	True	1.0
ENSMUSG00000090008	Fader19	1.0	1.0	0	0.0	0.0	True	1.0
ENSMUSG00000050545	Fader19	0.577748882877998	0.0825071039713494	24	4.5	0.0513911066430759	False	0.2365222893062511
ENSMUSG00000042631	Fader19	1.0	1.0	0	0.0	0.0	True	1.0
ENSMUSG00000085177	Fader19	1.0	1.0	0	0.0	0.0	True	1.0
ENSMUSG00000094057	Fader19	1.0	1.0	0	0.0	0.0	True	1.0
ENSMUSG00000079842	Fader19	1.0	1.0	0	0.0	0.0	True	1.0
ENSMUSG00000084373	Fader19	1.0	1.0	24	3.0	0.0353058415846443	True	1.0
ENSMUST00000117542	Fader19	1.0	0.711354557809103	24	18.0	4.594463787419	False	1.0
ENSMUSG00000044317	Fader19	1.0	0.257866079350094	24	18.0	0.0595378606458214	False	0.5532792426647427
ENSMUSG00000020224	Fader19	1.0	1.0	24	9.0	1.65933212807141	False	1.0
ENSMUSG00000039691	Fader19	1.0	0.791595284132519	24	21.0	0.0180319300270382	True	1.0
ENSMUSG00000037486	Fader19	0.577748882877998	0.0825071039713494	24	13.5	0.291999745290985	False	0.2365222893062511
ENSMUSG00000029165	Fader19	1.0	1.0	24	21.0	0.178712753663526	False	1.0
ENSMUSG00000001482	Fader19	0.120830908918247	0.010094530801192	24	21.0	2.09363357754228	False	0.0488941713592468
ENSMUSG00000029094	Fader19	0.89474162593598	0.149387968815479	24	1.5	0.0220718078446522	False	0.3688219462122101
ENSMUSG00000095585	Fader19	1.0	1.0	0	0.0	0.0	True	1.0
ENSMUSG00000054052	Fader19	1.0	0.479041207435152	24	9.0	0.016587310873074	False	0.8737276519403829
ENSMUSG00000029108	Fader19	1.0	1.0	24	19.5	0.0094504821305582	False	1.0
ENSMUSG00000021608	Fader19	0.161265564121239	0.0148543476480415	24	22.5	0.122340786853772	False	0.0653081139148934
ENSMUSG00000041886	Fader19	1.0	1.0	24	18.0	0.0074571481143933	True	1.0
ENSMUSG00000085612	Fader19	1.0	1.0	0	0.0	0.0	True	1.0
ENSMUST00000120643	Fader19	1.0	0.257866079350094	24	21.0	0.0050374287091729	True	1.0
ENSMUSG00000053821	Fader19	1.0	1.0	0	0.0	0.0	True	1.0
ENSMUSG00000017485	Fader19	1.0	0.257866079350094	24	9.0	1.37640102724914	False	0.5532792426647427
ENSMUSG00000066153	Fader19	1.0	1.0	24	3.0	45.7802143343606	False	1.0
ENSMUSG00000036860	Fader19	1.0	0.425519429026948	24	13.5	1.20395536098728	False	0.7996056610132535
ENSMUSG00000040627	Fader19	1.0	1.0	0	0.0	0.0	True	1.0
ENSMUSG00000096528	Fader19	1.0	1.0	0	0.0	0.0	True	1.0
ENSMUSG00000020415	Fader19	0.007691374026708	0.0002439181008125	24	10.5	10.5497503325908	False	0.0031031381986907
ENSMUST00000184267	Fader19	1.0	1.0	0	0.0	0.0	True	1.0
ENSMUSG00000021583	Fader19	0.242953110542561	0.0257764552451838	24	12.0	1.94935197437507	False	0.0985931362389313
ENSMUSG00000000538	Fader19	0.0034292868258319	7.79344989472313e-05	24	9.0	1.17229465485965	False	0.0013835695555247
ENSMUSG00000067148	Fader19	1.0	0.225944578761967	24	10.5	2.2803486586485	False	0.501806433666792
ENSMUSG00000034484	Fader19	0.0003210374765679	2.75080124699932e-06	24	9.0	4.89399209860928	False	0.0001295247966475
ENSMUSG00000093933	Fader19	1.0	1.0	0	0.0	0.0	True	1.0
ENSMUSG00000076902	Fader19	1.0	1.0	0	0.0	0.0	True	1.0
ENSMUSG00000091867	Fader19	1.0	1.0	24	9.0	0.231489082490946	False	1.0
ENSMUSG00000084860	Fader19	1.0	1.0	0	0.0	0.0	True	1.0
ENSMUSG00000026070	Fader19	0.0073082256500607	0.0002144926620099	24	4.5	0.0401914191125575	False	0.0029485543286025
ENSMUSG00000070392	Fader19	0.0001988629542264	1.27306761458784e-06	24	19.5	2.6457064898469	False	8.023263820244749e-05
ENSMUST00000175709	Fader19	1.0	1.0	0	0.0	0.0	True	1.0
ENSMUSG00000033720	Fader19	1.0	1.0	24	15.0	0.237918450898884	False	1.0
ENSMUSG00000087279	Fader19	1.0	1.0	0	0.0	0.0	True	1.0
ENSMUSG00000044056	Fader19	1.0	0.833392906838277	24	4.5	0.0785821908068234	True	1.0
ENSMUSG00000084381	Fader19	1.0	0.791595284132519	24	15.0	0.10027834817397	True	1.0
ENSMUSG00000051340	Fader19	1.0	1.0	0	0.0	0.0	True	1.0
ENSMUSG00000074183	Fader19	1.0	1.0	24	6.0	1.75344804064734	False	1.0
ENSMUSG00000111375	Fader19	0.103956703667177	0.0082727154737852	24	6.0	0.334364457095519	False	0.0420461277150881
ENSMUSG00000032194	Fader19	1.0	0.672911454191445	24	16.5	0.0839795368676206	False	1.0
ENSMUSG00000027009	Fader19	1.0	1.0	24	21.0	0.0252633343015377	False	1.0
ENSMUSG00000085753	Fader19	1.0	1.0	0	0.0	0.0	True	1.0
ENSMUSG00000040093	Fader19	0.0017168798491936	3.09439121881554e-05	24	9.0	1.08100522486482	False	0.0006926870834905
ENSMUSG00000021177	Fader19	0.242953110542561	0.0257764552451838	24	21.0	0.750562028424367	False	0.0985931362389313
ENSMUSG00000085106	Fader19	1.0	1.0	0	0.0	0.0	True	1.0
ENSMUSG00000081491	Fader19	1.0	1.0	0	0.0	0.0	True	1.0
ENSMUST00000178718	Fader19	1.0	1.0	0	0.0	0.0	True	1.0
ENSMUSG00000092388	Fader19	1.0	1.0	0	0.0	0.0	True	1.0
ENSMUSG00000070563	Fader19	1.0	1.0	0	0.0	0.0	True	1.0
ENSMUSG00000022332	Fader19	0.722770638364456	0.111706093884219	24	7.5	0.8614257651127	False	0.2969044694869119
ENSMUSG00000083683	Fader19	1.0	1.0	0	0.0	0.0	True	1.0
ENSMUSG00000039714	Fader19	1.0	1.0	0	0.0	0.0	True	1.0
ENSMUSG00000030345	Fader19	1.0	1.0	0	0.0	0.0	True	1.0
ENSMUSG00000064223	Fader19	1.0	1.0	0	0.0	0.0	True	1.0
ENSMUSG00000032050	Fader19	0.3162339276365	0.0365568102194653	24	7.5	5.47919367071925	False	0.1284898953788413
ENSMUSG00000085735	Fader19	1.0	1.0	24	9.0	0.0396773524826348	True	1.0
ENSMUST00000135900	Fader19	1.0	0.973046956808211	0	0.0	0.0	True	1.0
ENSMUSG00000097623	Fader19	1.0	1.0	0	0.0	0.0	True	1.0
ENSMUSG00000082935	Fader19	1.0	1.0	24	12.0	0.0108795449353362	True	1.0
ENSMUSG00000103770	Fader19	1.0	1.0	0	0.0	0.0	True	1.0
ENSMUSG00000070334	Fader19	1.0	1.0	0	0.0	0.0	True	1.0
ENSMUSG00000078180	Fader19	1.0	1.0	24	9.0	0.163350858842248	True	1.0
ENSMUSG00000015452	Fader19	1.0	1.0	24	15.0	0.0469888366001038	False	1.0
ENSMUSG00000040601	Fader19	1.0	1.0	0	0.0	0.0	True	1.0
ENSMUSG00000041878	Fader19	1.0	1.0	24	12.0	0.0698202539044456	False	1.0
ENSMUSG00000078256	Fader19	1.0	1.0	0	0.0	0.0	True	1.0
ENSMUSG00000072852	Fader19	1.0	1.0	0	0.0	0.0	True	1.0
ENSMUSG00000072494	Fader19	0.0051582546981559	0.0001395804873509	24	16.5	1.51102708731925	False	0.0020811336357887
ENSMUSG00000042102	Fader19	1.0	1.0	24	9.0	4.26339427114713	False	1.0
ENSMUSG00000001844	Fader19	1.0	0.924036263741782	24	9.0	0.897707414055381	False	1.0
ENSMUSG00000005580	Fader19	3.76520374051148e-05	9.73423924641025e-08	24	7.5	0.772086358843685	False	1.519097564682651e-05
ENSMUSG00000095758	Fader19	1.0	1.0	0	0.0	0.0	True	1.0
ENSMUSG00000052713	Fader19	1.0	1.0	24	6.0	0.0620602873110091	False	1.0
ENSMUSG00000029192	Fader19	1.0	1.0	24	21.0	0.598046166790241	False	1.0
ENSMUSG00000020888	Fader19	1.0	0.425519429026948	24	16.5	0.459559303694855	False	0.7996056610132535
ENSMUST00000118564	Fader19	1.0	1.0	0	0.0	0.0	True	1.0
ENSMUST00000163914	Fader19	1.0	1.0	0	0.0	0.0	True	1.0
ENSMUST00000131267	Fader19	1.0	1.0	0	0.0	0.0	True	1.0
ENSMUSG00000082081	Fader19	1.0	1.0	0	0.0	0.0	True	1.0
ENSMUSG00000095273	Fader19	1.0	1.0	0	0.0	0.0	True	1.0
ENSMUSG00000078255	Fader19	1.0	1.0	0	0.0	0.0	True	1.0
ENSMUSG00000021693	Fader19	0.647085271359268	0.0961530411349088	24	7.5	0.228324779645136	False	0.2652464195347838
ENSMUSG00000036120	Fader19	4.17061033252101e-06	2.56722456081709e-09	24	22.5	2.01071823638035	False	1.6826616661419537e-06
ENSMUSG00000057417	Fader19	1.0	1.0	0	0.0	0.0	True	1.0
ENSMUSG00000083142	Fader19	1.0	1.0	0	0.0	0.0	True	1.0
ENSMUSG00000000567	Fader19	0.0763971273832885	0.00548891558833	24	0.0	0.228956049224041	False	0.0308970700207404
ENSMUSG00000082963	Fader19	1.0	1.0	0	0.0	0.0	True	1.0
ENSMUSG00000094741	Fader19	1.0	1.0	0	0.0	0.0	True	1.0
ENSMUSG00000079435	Fader19	1.0	1.0	24	6.0	7.91712107555518	False	1.0
ENSMUSG00000077480	Fader19	1.0	1.0	0	0.0	0.0	True	1.0
ENSMUSG00000078254	Fader19	1.0	1.0	0	0.0	0.0	True	1.0
ENSMUSG00000061981	Fader19	0.0893010247363551	0.0067524362772774	24	13.5	2.10666555551955	False	0.036111429777894
ENSMUSG00000088169	Fader19	1.0	1.0	0	0.0	0.0	True	1.0
ENSMUSG00000096066	Fader19	1.0	1.0	0	0.0	0.0	True	1.0
ENSMUST00000172660	Fader19	1.0	1.0	0	0.0	0.0	True	1.0
ENSMUSG00000030805	Fader19	1.0	0.257866079350094	24	3.0	4.87079899618636	False	0.5532792426647427
ENSMUSG00000045581	Fader19	1.0	1.0	0	0.0	0.0	True	1.0
ENSMUSG00000078498	Fader19	1.0	1.0	0	0.0	0.0	True	1.0
ENSMUSG00000098893	Fader19	1.0	1.0	24	21.0	0.084279703696234	False	1.0
ENSMUSG00000031328	Fader19	0.577748882877998	0.0825071039713494	24	22.5	1.3973490656418	False	0.2365222893062511
ENSMUSG00000000263	Fader19	1.0	1.0	0	0.0	0.0	True	1.0
ENSMUSG00000087723	Fader19	1.0	1.0	0	0.0	0.0	True	1.0
ENSMUSG00000091942	Fader19	1.0	1.0	0	0.0	0.0	True	1.0
ENSMUSG00000019232	Fader19	1.0	1.0	24	0.0	9.28319834379901	False	1.0
ENSMUST00000116500	Fader19	1.0	1.0	0	0.0	0.0	False	1.0
ENSMUSG00000022894	Fader19	0.988095658214517	0.171981292360231	24	0.0	0.0223573022075563	False	0.4081224412186451
ENSMUSG00000036469	Fader19	1.0	1.0	24	21.0	0.0342957395477193	False	1.0
ENSMUSG00000042757	Fader19	1.0	1.0	24	3.0	0.0063123422356523	False	1.0
ENSMUSG00000074715	Fader19	1.0	1.0	24	21.0	0.0029907081310285	False	1.0
ENSMUSG00000096728	Fader19	1.0	1.0	0	0.0	0.0	True	1.0
ENSMUSG00000027163	Fader19	1.0	0.333067052000493	24	18.0	1.51303173504392	False	0.6674375338241505
ENSMUSG00000053012	Fader19	0.0340907186556587	0.0018256589618372	24	10.5	8.24854202389731	False	0.0137667960187134
ENSMUSG00000016626	Fader19	1.0	1.0	0	0.0	0.0	True	1.0
ENSMUST00000100749	Fader19	1.0	1.0	0	0.0	0.0	True	1.0
ENSMUSG00000091639	Fader19	1.0	1.0	0	0.0	0.0	True	1.0
ENSMUSG00000031210	Fader19	1.0	1.0	0	0.0	0.0	True	1.0
ENSMUSG00000042345	Fader19	1.0	1.0	24	6.0	0.0178516177978356	True	1.0
ENSMUSG00000081047	Fader19	1.0	1.0	0	0.0	0.0	True	1.0
ENSMUSG00000031590	Fader19	0.0006622951177187	8.15353225142513e-06	24	6.0	2.99993587452299	False	0.0002672075589437
ENSMUSG00000022361	Fader19	1.0	0.749797661426761	24	15.0	0.426903344772707	False	1.0
ENSMUSG00000089789	Fader19	0.0163986223978979	0.0006956917908006	24	9.0	0.0337850316750074	False	0.0066238266612775
ENSMUSG00000058153	Fader19	1.0	1.0	0	0.0	0.0	True	1.0
ENSMUST00000117747	Fader19	1.0	1.0	0	0.0	0.0	True	1.0
ENSMUSG00000085006	Fader19	1.0	0.197410550234995	24	21.0	0.983596846338986	False	0.4528586414882581
ENSMUSG00000095500	Fader19	1.0	1.0	0	0.0	0.0	True	1.0
ENSMUSG00000024114	Fader19	1.0	0.508461613894408	24	15.0	0.0292911913038715	True	1.0
ENSMUSG00000075566	Fader19	1.0	1.0	0	0.0	0.0	True	1.0
ENSMUSG00000043587	Fader19	1.0	1.0	24	6.0	0.243725565339379	False	1.0
ENSMUSG00000027170	Fader19	0.242953110542561	0.0257764552451838	24	10.5	8.17281088763223	False	0.0985931362389313
ENSMUSG00000049734	Fader19	1.0	0.257866079350094	24	9.0	0.742172206465588	False	0.5532792426647427
ENSMUSG00000023277	Fader19	1.0	1.0	24	21.0	0.243118690944426	False	1.0
ENSMUSG00000001420	Fader19	0.803806402148845	0.129376137559635	24	19.5	0.120657165607767	False	0.3308814406199749
ENSMUST00000180771	Fader19	1.0	1.0	0	0.0	0.0	True	1.0
ENSMUST00000131452	Fader19	1.0	1.0	0	0.0	0.0	True	1.0
ENSMUSG00000036615	Fader19	1.0	1.0	24	15.0	0.268481373748721	False	1.0
ENSMUSG00000002413	Fader19	0.242953110542561	0.0257764552451838	24	7.5	0.134509387451211	False	0.0985931362389313
ENSMUSG00000039756	Fader19	0.406008881729845	0.0511334867299	24	15.0	0.762301768759016	False	0.1654568154731717
ENSMUSG00000043698	Fader19	1.0	1.0	0	0.0	0.0	True	1.0
ENSMUSG00000079223	Fader19	1.0	1.0	0	0.0	0.0	True	1.0
ENSMUSG00000063047	Fader19	1.0	0.257866079350094	24	0.0	0.121152140354597	False	0.5532792426647427
ENSMUST00000173549	Fader19	1.0	1.0	0	0.0	0.0	True	1.0
ENSMUSG00000082304	Fader19	1.0	1.0	24	3.0	0.0204636702475387	True	1.0
ENSMUST00000179383	Fader19	1.0	1.0	0	0.0	0.0	True	1.0
ENSMUSG00000116138	Fader19	1.0	0.479041207435152	24	6.0	0.68331263799962	False	0.8737276519403829
ENSMUSG00000039496	Fader19	1.0	0.749797661426761	24	4.5	0.0343204882850609	False	1.0
ENSMUSG00000093449	Fader19	1.0	1.0	0	0.0	0.0	True	1.0
ENSMUSG00000083375	Fader19	1.0	1.0	0	0.0	0.0	True	1.0
ENSMUSG00000028955	Fader19	0.0402077713179963	0.0022958049363872	24	9.0	0.970233588834732	False	0.016236106900147
ENSMUSG00000022360	Fader19	1.0	1.0	24	18.0	0.0828962492788425	False	1.0
ENSMUSG00000094612	Fader19	1.0	1.0	0	0.0	0.0	True	1.0
ENSMUSG00000042078	Fader19	1.0	1.0	0	0.0	0.0	True	1.0
ENSMUSG00000031465	Fader19	1.0	1.0	24	6.0	0.0465152518334041	False	1.0
ENSMUSG00000027776	Fader19	1.0	1.0	0	0.0	0.0	True	1.0
ENSMUSG00000027881	Fader19	1.0	0.672911454191445	24	12.0	0.79690934239724	False	1.0
ENSMUSG00000029851	Fader19	0.647085271359268	0.0961530411349088	24	6.0	0.074320988566698	False	0.2652464195347838
ENSMUSG00000020268	Fader19	1.0	1.0	24	18.0	0.626620351817989	False	1.0
ENSMUST00000119400	Fader19	1.0	1.0	0	0.0	0.0	True	1.0
ENSMUSG00000073478	Fader19	1.0	1.0	24	21.0	0.407417249650159	False	1.0
ENSMUSG00000060332	Fader19	1.0	1.0	0	0.0	0.0	True	1.0
ENSMUSG00000053211	Fader19	1.0	1.0	0	0.0	0.0	True	1.0
ENSMUSG00000032265	Fader19	0.516071288279943	0.0705731997613336	24	10.5	0.350509295900266	False	0.2109087089712223
ENSMUSG00000042320	Fader19	1.0	1.0	24	15.0	0.0459255247778946	False	1.0
ENSMUSG00000079263	Fader19	1.0	0.537882020353664	24	13.5	0.0341594447156456	False	0.9522185377609268
ENSMUSG00000041710	Fader19	1.0	1.0	0	0.0	0.0	True	1.0
ENSMUSG00000025140	Fader19	1.0	0.45228031823105	24	0.0	0.0362309140311316	False	0.8477539801571706
ENSMUSG00000031302	Fader19	1.0	1.0	24	0.0	0.0042185990565589	False	1.0
ENSMUSG00000090383	Fader19	1.0	1.0	0	0.0	0.0	True	1.0
ENSMUSG00000040978	Fader19	0.0240259426714756	0.0011381768281853	24	7.5	0.20226382889442	False	0.0097035200346744
ENSMUSG00000024231	Fader19	0.803806402148845	0.129376137559635	24	19.5	3.8105984438143	False	0.3308814406199749
ENSMUSG00000043880	Fader19	1.0	1.0	0	0.0	0.0	True	1.0
ENSMUSG00000009378	Fader19	0.0001190469168175	5.65717608356382e-07	24	15.0	5.95782010876881	False	4.80303043032522e-05
ENSMUSG00000098630	Fader19	1.0	1.0	0	0.0	0.0	True	1.0
ENSMUSG00000024732	Fader19	0.0063162354649956	0.0001850672232073	24	16.5	0.513833284684829	False	0.002548329007962
ENSMUST00000150987	Fader19	1.0	1.0	0	0.0	0.0	True	1.0
ENSMUSG00000080556	Fader19	1.0	1.0	0	0.0	0.0	True	1.0
ENSMUSG00000066687	Fader19	1.0	1.0	24	18.0	0.571007110584448	False	1.0
ENSMUSG00000089333	Fader19	1.0	1.0	0	0.0	0.0	True	1.0
ENSMUST00000165402	Fader19	1.0	1.0	0	0.0	0.0	True	1.0
ENSMUSG00000043648	Fader19	0.120830908918247	0.010094530801192	24	10.5	0.34526150292369	False	0.0488941713592468
ENSMUSG00000090381	Fader19	0.988095658214517	0.171981292360231	24	10.5	3.1991632101223	False	0.4081224412186451
ENSMUSG00000076882	Fader19	1.0	1.0	0	0.0	0.0	True	1.0
ENSMUSG00000039901	Fader19	0.988095658214517	0.171981292360231	24	7.5	0.199796556558165	False	0.4081224412186451
ENSMUSG00000036913	Fader19	1.0	1.0	0	0.0	0.0	True	1.0
ENSMUSG00000075012	Fader19	1.0	0.924036263741782	24	16.5	0.0082225912050277	True	1.0
ENSMUSG00000031098	Fader19	1.0	1.0	0	0.0	0.0	True	1.0
ENSMUSG00000067528	Fader19	1.0	1.0	0	0.0	0.0	True	1.0
ENSMUSG00000021215	Fader19	0.0658586928668977	0.0044431185910104	24	22.5	5.90600332384346	False	0.0266099931404592
ENSMUSG00000022992	Fader19	0.516071288279943	0.0705731997613336	24	9.0	1.41628892077588	False	0.2109087089712223
ENSMUSG00000093434	Fader19	1.0	1.0	0	0.0	0.0	True	1.0
ENSMUSG00000067085	Fader19	1.0	1.0	0	0.0	0.0	True	1.0
ENSMUSG00000096194	Fader19	1.0	1.0	0	0.0	0.0	True	1.0
ENSMUSG00000050069	Fader19	0.0034292868258319	7.79344989472313e-05	24	10.5	1.69876977135522	False	0.0013835695555247
ENSMUSG00000094029	Fader19	1.0	1.0	0	0.0	0.0	True	1.0
ENSMUSG00000082874	Fader19	1.0	1.0	0	0.0	0.0	True	1.0
ENSMUSG00000025279	Fader19	0.0658586928668977	0.0044431185910104	24	1.5	1.17858260191135	False	0.0266099931404592
ENSMUSG00000039164	Fader19	0.0763971273832885	0.00548891558833	24	19.5	0.209510435964715	False	0.0308970700207404
ENSMUSG00000003153	Fader19	1.0	1.0	24	21.0	0.0281789123370651	False	1.0
ENSMUSG00000062524	Fader19	1.0	1.0	24	21.0	0.0674332381878551	False	1.0
ENSMUSG00000048732	Fader19	1.0	1.0	24	12.0	0.0577476430525523	False	1.0
ENSMUSG00000034117	Fader19	1.0	1.0	0	0.0	0.0	True	1.0
ENSMUSG00000041992	Fader19	1.0	0.833392906838277	24	15.0	0.0393172583543156	False	1.0
ENSMUSG00000077772	Fader19	1.0	1.0	0	0.0	0.0	True	1.0
ENSMUSG00000080965	Fader19	1.0	1.0	0	0.0	0.0	True	1.0
ENSMUST00000094956	Fader19	1.0	1.0	0	0.0	0.0	True	1.0
ENSMUSG00000008167	Fader19	1.0	1.0	24	21.0	1.85260208903922	False	1.0
ENSMUSG00000029526	Fader19	1.0	1.0	0	0.0	0.0	True	1.0
ENSMUSG00000010492	Fader19	1.0	1.0	0	0.0	0.0	True	1.0
ENSMUSG00000013698	Fader19	0.103956703667177	0.0082727154737852	24	1.5	0.92429109349409	False	0.0420461277150881
ENSMUSG00000000982	Fader19	1.0	1.0	24	12.0	0.0787830091326804	True	1.0
ENSMUSG00000030255	Fader19	1.0	1.0	24	6.0	0.037001660422625	False	1.0
ENSMUSG00000090715	Fader19	1.0	1.0	0	0.0	0.0	True	1.0
ENSMUSG00000096768	Fader19	1.0	0.225944578761967	24	15.0	14.1118184204876	False	0.501806433666792
ENSMUSG00000022203	Fader19	1.0	1.0	24	18.0	0.0021262700910279	True	1.0
ENSMUSG00000026347	Fader19	1.0	0.602389071795649	24	10.5	0.035779426351344	False	1.0
ENSMUSG00000026856	Fader19	1.0	1.0	24	12.0	0.498704735101342	False	1.0
ENSMUSG00000081544	Fader19	1.0	1.0	0	0.0	0.0	True	1.0
ENSMUSG00000002102	Fader19	0.516071288279943	0.0705731997613336	24	7.5	6.35505148523598	False	0.2109087089712223
ENSMUSG00000062391	Fader19	1.0	1.0	0	0.0	0.0	True	1.0
ENSMUSG00000043445	Fader19	0.139695571788872	0.0122690231095412	24	16.5	3.60578496464362	False	0.0565513959698852
ENSMUST00000112463	Fader19	1.0	1.0	24	15.0	0.0107865603936102	True	1.0
ENSMUSG00000081952	Fader19	1.0	1.0	0	0.0	0.0	False	1.0
ENSMUSG00000026655	Fader19	0.577748882877998	0.0825071039713494	24	16.5	3.00145615410254	False	0.2365222893062511
ENSMUSG00000028992	Fader19	1.0	1.0	24	9.0	0.798196276738999	False	1.0
ENSMUSG00000033228	Fader19	0.0658586928668977	0.0044431185910104	24	9.0	0.516693531614728	False	0.0266099931404592
ENSMUST00000152338	Fader19	1.0	1.0	24	6.0	0.389074192639399	True	1.0
ENSMUSG00000095092	Fader19	1.0	1.0	0	0.0	0.0	True	1.0
ENSMUSG00000028751	Fader19	1.0	1.0	0	0.0	0.0	True	1.0
ENSMUSG00000075115	Fader19	1.0	1.0	0	0.0	0.0	True	1.0
ENSMUST00000098050	Fader19	1.0	1.0	24	9.0	0.492596393172062	False	1.0
ENSMUSG00000085992	Fader19	1.0	1.0	0	0.0	0.0	True	1.0
ENSMUSG00000063900	Fader19	1.0	1.0	0	0.0	0.0	True	1.0
ENSMUSG00000068327	Fader19	1.0	1.0	0	0.0	0.0	True	1.0
ENSMUSG00000096815	Fader19	1.0	1.0	0	0.0	0.0	True	1.0
ENSMUSG00000035395	Fader19	1.0	1.0	0	0.0	0.0	True	1.0
ENSMUSG00000050917	Fader19	1.0	1.0	0	0.0	0.0	True	1.0
ENSMUSG00000097231	Fader19	1.0	1.0	0	0.0	0.0	True	1.0
ENSMUSG00000042873	Fader19	1.0	1.0	0	0.0	0.0	True	1.0
ENSMUSG00000088047	Fader19	1.0	1.0	0	0.0	0.0	True	1.0
ENSMUSG00000022383	Fader19	0.0041907319095121	0.0001046289987749	24	12.0	6.94590991159546	False	0.0016907798559423
ENSMUST00000167233	Fader19	0.863331204538575	0.139382053187557	24	4.5	12.8712526059044	False	0.3559162106173147
ENSMUSG00000037553	Fader19	1.0	1.0	24	6.0	0.39978403194725	False	1.0
ENSMUST00000153986	Fader19	1.0	1.0	24	6.0	0.837221499992685	False	1.0
ENSMUSG00000027865	Fader19	1.0	1.0	24	12.0	0.514291136325647	False	1.0
ENSMUSG00000083483	Fader19	1.0	1.0	0	0.0	0.0	True	1.0
ENSMUSG00000086001	Fader19	1.0	1.0	0	0.0	0.0	True	1.0
ENSMUST00000071028	Fader19	1.0	1.0	0	0.0	0.0	True	1.0
ENSMUSG00000055926	Fader19	1.0	1.0	24	18.0	0.0017034202358783	True	1.0
ENSMUSG00000038843	Fader19	1.0	0.924036263741782	24	15.0	0.0103704280528819	False	1.0
ENSMUSG00000028062	Fader19	1.0	1.0	24	0.0	4.59350707194405	False	1.0
ENSMUSG00000027894	Fader19	1.0	1.0	0	0.0	0.0	True	1.0
ENSMUSG00000067519	Fader19	1.0	1.0	0	0.0	0.0	True	1.0
ENSMUSG00000101480	Fader19	1.0	1.0	0	0.0	0.0	True	1.0
ENSMUSG00000020838	Fader19	0.516071288279943	0.0705731997613336	24	10.5	0.0512263507630594	False	0.2109087089712223
ENSMUST00000116648	Fader19	1.0	1.0	24	0.0	0.0261993669031334	False	1.0
ENSMUSG00000005161	Fader19	0.722770638364456	0.111706093884219	24	10.5	10.6235722805467	False	0.2969044694869119
ENSMUSG00000072714	Fader19	1.0	1.0	0	0.0	0.0	True	1.0
ENSMUSG00000040891	Fader19	0.0002504051134674	1.88047371860842e-06	24	15.0	7.21849604020897	False	0.0001010276798462
ENSMUSG00000015971	Fader19	0.0041907319095121	0.0001046289987749	24	9.0	1.24591861291679	False	0.0016907798559423
ENSMUSG00000053536	Fader19	1.0	1.0	24	6.0	0.266867402520662	False	1.0
ENSMUSG00000062093	Fader19	1.0	0.570135546074657	24	15.0	0.561364118632712	False	1.0
ENSMUSG00000092841	Fader19	1.0	1.0	0	0.0	0.0	True	1.0
ENSMUSG00000067524	Fader19	1.0	1.0	0	0.0	0.0	True	1.0
ENSMUSG00000036992	Fader19	1.0	0.376973647700137	24	16.5	0.764311719784539	False	0.7311031117545799
ENSMUSG00000086905	Fader19	1.0	1.0	0	0.0	0.0	True	1.0
ENSMUSG00000030557	Fader19	0.722770638364456	0.111706093884219	24	10.5	0.479814377441944	False	0.2969044694869119
ENSMUSG00000001349	Fader19	1.0	1.0	0	0.0	0.0	True	1.0
ENSMUSG00000054431	Fader19	1.0	1.0	0	0.0	0.0	True	1.0
ENSMUSG00000045091	Fader19	1.0	1.0	0	0.0	0.0	True	1.0
ENSMUSG00000036899	Fader19	1.0	1.0	0	0.0	0.0	True	1.0
ENSMUST00000139442	Fader19	1.0	1.0	0	0.0	0.0	True	1.0
ENSMUSG00000042793	Fader19	1.0	1.0	0	0.0	0.0	True	1.0
ENSMUSG00000083981	Fader19	1.0	1.0	0	0.0	0.0	True	1.0
ENSMUSG00000091528	Fader19	1.0	1.0	0	0.0	0.0	True	1.0
ENSMUSG00000066721	Fader19	1.0	0.637650262993547	24	19.5	0.0181535523934022	True	1.0
ENSMUSG00000004791	Fader19	1.0	1.0	0	0.0	0.0	True	1.0
ENSMUSG00000038859	Fader19	0.0136743197686841	0.0005397137585364	24	13.5	6.15699087582563	False	0.005520442975891
ENSMUSG00000025902	Fader19	1.0	1.0	24	21.0	0.157794767309075	False	1.0
ENSMUSG00000077443	Fader19	1.0	1.0	0	0.0	0.0	True	1.0
ENSMUST00000006138	Fader19	1.0	0.711354557809103	24	13.5	0.387095354312248	False	1.0
ENSMUSG00000027919	Fader19	1.0	1.0	0	0.0	0.0	True	1.0
ENSMUSG00000082633	Fader19	1.0	1.0	0	0.0	0.0	True	1.0
ENSMUSG00000059361	Fader19	1.0	1.0	0	0.0	0.0	True	1.0
ENSMUSG00000055322	Fader19	0.0041907319095121	0.0001046289987749	24	15.0	1.73304801001011	False	0.0016907798559423
ENSMUSG00000096638	Fader19	1.0	1.0	0	0.0	0.0	True	1.0
ENSMUSG00000074824	Fader19	0.103956703667177	0.0082727154737852	24	18.0	0.19922132519167	False	0.0420461277150881
ENSMUSG00000095240	Fader19	1.0	1.0	0	0.0	0.0	True	1.0
ENSMUSG00000030859	Fader19	1.0	1.0	0	0.0	0.0	True	1.0
ENSMUSG00000042686	Fader19	0.45883894597325	0.0601707841200947	24	12.0	0.0632255992864045	False	0.1872665657344485
ENSMUSG00000039672	Fader19	1.0	1.0	0	0.0	0.0	True	1.0
ENSMUSG00000096828	Fader19	1.0	1.0	0	0.0	0.0	True	1.0
ENSMUSG00000032434	Fader19	0.277971003300836	0.0307510641116526	24	1.5	2.34819555430335	False	0.1128273480818494
ENSMUSG00000001415	Fader19	0.0402077713179963	0.0022958049363872	24	16.5	0.810722673367719	False	0.016236106900147
ENSMUSG00000096036	Fader19	1.0	1.0	0	0.0	0.0	True	1.0
ENSMUST00000111791	Fader19	1.0	1.0	24	6.0	0.0728086639384352	False	1.0
ENSMUSG00000051136	Fader19	1.0	1.0	0	0.0	0.0	True	1.0
ENSMUSG00000037096	Fader19	1.0	1.0	0	0.0	0.0	True	1.0
ENSMUSG00000039615	Fader19	0.803806402148845	0.129376137559635	24	10.5	4.37290743388338	False	0.3308814406199749
ENSMUSG00000032598	Fader19	1.0	1.0	24	12.0	0.0986555381111471	False	1.0
ENSMUSG00000087476	Fader19	1.0	1.0	24	6.0	0.0862345003928242	True	1.0
ENSMUSG00000022426	Fader19	0.139695571788872	0.0122690231095412	24	9.0	1.29021178169032	False	0.0565513959698852
ENSMUSG00000029313	Fader19	1.0	1.0	24	21.0	0.0774494057433625	False	1.0
ENSMUSG00000091204	Fader19	1.0	1.0	0	0.0	0.0	True	1.0
ENSMUSG00000051896	Fader19	1.0	1.0	0	0.0	0.0	True	1.0
ENSMUSG00000027646	Fader19	1.0	1.0	24	21.0	0.0471992008675067	False	1.0
ENSMUSG00000042581	Fader19	1.0	1.0	0	0.0	0.0	True	1.0
ENSMUSG00000082917	Fader19	1.0	1.0	0	0.0	0.0	True	1.0
ENSMUSG00000043925	Fader19	1.0	1.0	0	0.0	0.0	True	1.0
ENSMUSG00000016510	Fader19	1.0	1.0	24	6.0	0.892899087943313	False	1.0
ENSMUSG00000056004	Fader19	0.988095658214517	0.171981292360231	24	22.5	0.0328762226844873	False	0.4081224412186451
ENSMUSG00000036749	Fader19	1.0	1.0	0	0.0	0.0	True	1.0
ENSMUSG00000086087	Fader19	1.0	1.0	0	0.0	0.0	True	1.0
ENSMUSG00000089667	Fader19	1.0	1.0	0	0.0	0.0	True	1.0
ENSMUSG00000085204	Fader19	1.0	0.87871458529003	24	9.0	0.181352029724304	False	1.0
ENSMUSG00000048706	Fader19	1.0	0.197410550234995	24	12.0	1.28491201636532	False	0.4528586414882581
ENSMUSG00000037791	Fader19	1.0	0.924036263741782	24	6.0	1.4077788906643	False	1.0
ENSMUST00000163063	Fader19	1.0	1.0	0	0.0	0.0	True	1.0
ENSMUSG00000064370	Fader19	1.0	0.602389071795649	24	21.0	547.357217180883	False	1.0
ENSMUSG00000047591	Fader19	1.0	1.0	0	0.0	0.0	True	1.0
ENSMUSG00000042993	Fader19	1.0	1.0	0	0.0	0.0	True	1.0
ENSMUSG00000027778	Fader19	0.647085271359268	0.0961530411349088	24	22.5	1.07952401293493	False	0.2652464195347838
ENSMUSG00000029136	Fader19	0.722770638364456	0.111706093884219	24	13.5	1.60972151630336	False	0.2969044694869119
ENSMUSG00000029320	Fader19	1.0	1.0	0	0.0	0.0	True	1.0
ENSMUSG00000091881	Fader19	1.0	0.87871458529003	0	0.0	0.0	True	1.0
ENSMUSG00000082864	Fader19	1.0	1.0	0	0.0	0.0	True	1.0
ENSMUSG00000054519	Fader19	0.0002504051134674	1.88047371860842e-06	24	9.0	0.364315555802933	False	0.0001010276798462
ENSMUSG00000003545	Fader19	1.0	1.0	24	3.0	0.0044788143520355	True	1.0
ENSMUSG00000051118	Fader19	1.0	1.0	0	0.0	0.0	True	1.0
ENSMUSG00000046652	Fader19	1.0	1.0	0	0.0	0.0	True	1.0
ENSMUSG00000095105	Fader19	1.0	0.45228031823105	24	6.0	0.0025784648775967	False	0.8477539801571706
ENSMUSG00000087006	Fader19	0.0893010247363551	0.0067524362772774	24	3.0	0.597614831653717	False	0.036111429777894
ENSMUSG00000075555	Fader19	1.0	1.0	24	21.0	0.202962627170928	False	1.0
ENSMUSG00000096756	Fader19	1.0	1.0	0	0.0	0.0	True	1.0
ENSMUSG00000088865	Fader19	1.0	1.0	0	0.0	0.0	True	1.0
ENSMUSG00000027404	Fader19	1.0	0.479041207435152	24	9.0	1.01307188540597	False	0.8737276519403829
ENSMUSG00000041429	Fader19	0.242953110542561	0.0257764552451838	24	1.5	0.632961331878279	False	0.0985931362389313
ENSMUSG00000096904	Fader19	1.0	1.0	0	0.0	0.0	True	1.0
ENSMUSG00000079339	Fader19	1.0	0.833392906838277	24	15.0	0.0179202071556107	False	1.0
ENSMUSG00000040997	Fader19	0.0051582546981559	0.0001395804873509	24	7.5	1.99171120610205	False	0.0020811336357887
ENSMUSG00000038623	Fader19	1.0	1.0	24	12.0	0.149816481496947	False	1.0
ENSMUSG00000086727	Fader19	1.0	1.0	0	0.0	0.0	True	1.0
ENSMUSG00000033565	Fader19	1.0	1.0	24	6.0	0.223343212371677	False	1.0
ENSMUSG00000022431	Fader19	1.0	1.0	0	0.0	0.0	True	1.0
ENSMUSG00000099138	Fader19	1.0	1.0	0	0.0	0.0	True	1.0
ENSMUST00000181699	Fader19	1.0	1.0	0	0.0	0.0	True	1.0
ENSMUSG00000096044	Fader19	1.0	1.0	0	0.0	0.0	True	1.0
ENSMUSG00000071207	Fader19	1.0	1.0	0	0.0	0.0	True	1.0
ENSMUST00000161472	Fader19	1.0	1.0	0	0.0	0.0	True	1.0
ENSMUSG00000091483	Fader19	1.0	1.0	0	0.0	0.0	True	1.0
ENSMUSG00000023236	Fader19	1.0	1.0	0	0.0	0.0	True	1.0
ENSMUSG00000085088	Fader19	1.0	1.0	0	0.0	0.0	True	1.0
ENSMUSG00000009114	Fader19	1.0	1.0	0	0.0	0.0	True	1.0
ENSMUST00000067972	Fader19	1.0	1.0	0	0.0	0.0	True	1.0
ENSMUSG00000089661	Fader19	1.0	1.0	24	0.0	0.0413356946612126	True	1.0
ENSMUSG00000064761	Fader19	1.0	1.0	0	0.0	0.0	True	1.0
ENSMUSG00000033633	Fader19	1.0	1.0	0	0.0	0.0	True	1.0
ENSMUSG00000041396	Fader19	1.0	1.0	24	12.0	0.157815626959119	False	1.0
ENSMUSG00000039450	Fader19	0.406008881729845	0.0511334867299	24	9.0	10.9088898667555	False	0.1654568154731717
ENSMUSG00000058441	Fader19	1.0	1.0	0	0.0	0.0	True	1.0
ENSMUSG00000081407	Fader19	1.0	1.0	0	0.0	0.0	True	1.0
ENSMUSG00000028415	Fader19	1.0	1.0	0	0.0	0.0	True	1.0
ENSMUSG00000034837	Fader19	0.0136743197686841	0.0005397137585364	24	9.0	2.09960474075601	False	0.005520442975891
ENSMUSG00000083901	Fader19	1.0	1.0	0	0.0	0.0	True	1.0
ENSMUSG00000015806	Fader19	0.214206249909184	0.0215292734556874	24	3.0	36.1794720128003	False	0.0868271412367447
ENSMUST00000111504	Fader19	1.0	1.0	0	0.0	0.0	True	1.0
ENSMUSG00000074966	Fader19	1.0	1.0	0	0.0	0.0	True	1.0
ENSMUSG00000041453	Fader19	0.45883894597325	0.0601707841200947	24	4.5	27.9141008475108	False	0.1872665657344485
ENSMUSG00000036098	Fader19	1.0	1.0	24	21.0	0.339032952841608	False	1.0
ENSMUSG00000075040	Fader19	1.0	1.0	24	12.0	0.260522886926466	False	1.0
ENSMUSG00000090535	Fader19	1.0	1.0	0	0.0	0.0	True	1.0
ENSMUSG00000077644	Fader19	1.0	1.0	0	0.0	0.0	True	1.0
ENSMUSG00000081962	Fader19	1.0	1.0	0	0.0	0.0	True	1.0
ENSMUSG00000072923	Fader19	1.0	1.0	0	0.0	0.0	True	1.0
ENSMUSG00000098530	Fader19	1.0	1.0	0	0.0	0.0	True	1.0
ENSMUSG00000081120	Fader19	1.0	1.0	0	0.0	0.0	True	1.0
ENSMUSG00000066415	Fader19	1.0	1.0	24	6.0	0.274385715371628	False	1.0
ENSMUSG00000090026	Fader19	1.0	1.0	0	0.0	0.0	True	1.0
ENSMUSG00000065438	Fader19	1.0	1.0	0	0.0	0.0	True	1.0
ENSMUSG00000021039	Fader19	0.0198856862702571	0.0008920992855766	24	13.5	1.46585710613705	False	0.0080318345568451
ENSMUSG00000021520	Fader19	1.0	1.0	24	9.0	13.8727279400989	False	1.0
ENSMUST00000099791	Fader19	1.0	1.0	0	0.0	0.0	True	1.0
ENSMUSG00000018651	Fader19	1.0	1.0	24	4.5	0.338288722954409	False	1.0
ENSMUSG00000094634	Fader19	1.0	1.0	0	0.0	0.0	True	1.0
ENSMUSG00000032462	Fader19	0.0027331675339946	5.76728363774409e-05	24	12.0	0.707605291467284	False	0.0011027153989273
ENSMUSG00000034893	Fader19	1.0	0.602389071795649	24	15.0	0.384164043150839	False	1.0
ENSMUSG00000091449	Fader19	1.0	1.0	0	0.0	0.0	True	1.0
ENSMUSG00000023966	Fader19	1.0	1.0	24	6.0	0.056222413725533	False	1.0
ENSMUSG00000055676	Fader19	1.0	1.0	24	12.0	0.0143047701834039	False	1.0
ENSMUSG00000059379	Fader19	1.0	1.0	0	0.0	0.0	True	1.0
ENSMUSG00000074237	Fader19	1.0	1.0	0	0.0	0.0	True	1.0
ENSMUSG00000089827	Fader19	1.0	1.0	0	0.0	0.0	True	1.0
ENSMUSG00000070335	Fader19	1.0	1.0	0	0.0	0.0	True	1.0
ENSMUSG00000039981	Fader19	0.007691374026708	0.0002439181008125	24	4.5	0.285338092305426	False	0.0031031381986907
ENSMUSG00000038502	Fader19	1.0	1.0	24	12.0	2.06129758443862	False	1.0
ENSMUSG00000033909	Fader19	0.139695571788872	0.0122690231095412	24	12.0	0.936387922753239	False	0.0565513959698852
ENSMUSG00000097992	Fader19	1.0	1.0	0	0.0	0.0	True	1.0
ENSMUSG00000019890	Fader19	1.0	1.0	0	0.0	0.0	True	1.0
ENSMUSG00000031822	Fader19	1.0	0.479041207435152	24	15.0	0.370479759167927	False	0.8737276519403829
ENSMUSG00000003282	Fader19	1.0	1.0	24	0.0	0.015164788806022	False	1.0
ENSMUSG00000026173	Fader19	1.0	1.0	0	0.0	0.0	True	1.0
ENSMUSG00000075010	Fader19	1.0	1.0	24	6.0	10.5781406698554	False	1.0
ENSMUSG00000062624	Fader19	1.0	1.0	24	9.0	12.9554336682046	False	1.0
ENSMUSG00000076612	Fader19	1.0	1.0	24	21.0	0.0177490873145635	False	1.0
ENSMUSG00000092173	Fader19	1.0	1.0	0	0.0	0.0	True	1.0
ENSMUSG00000072324	Fader19	1.0	1.0	0	0.0	0.0	True	1.0
ENSMUSG00000036180	Fader19	0.0658586928668977	0.0044431185910104	24	16.5	0.495319461386412	False	0.0266099931404592
ENSMUSG00000090726	Fader19	1.0	1.0	0	0.0	0.0	True	1.0
ENSMUST00000122115	Fader19	1.0	1.0	0	0.0	0.0	True	1.0
ENSMUSG00000093930	Fader19	0.0002504051134674	1.88047371860842e-06	24	1.5	30.8831008003568	False	0.0001010276798462
ENSMUSG00000090227	Fader19	1.0	1.0	0	0.0	0.0	True	1.0
ENSMUSG00000022674	Fader19	1.0	0.425519429026948	24	0.0	1.17270124125882	False	0.7996056610132535
ENSMUST00000089350	Fader19	1.0	0.711354557809103	24	0.0	0.0842128821054119	False	1.0
ENSMUSG00000093887	Fader19	1.0	1.0	0	0.0	0.0	True	1.0
ENSMUST00000184116	Fader19	1.0	1.0	0	0.0	0.0	True	1.0
ENSMUSG00000026283	Fader19	0.0021575369817476	4.23921433849066e-05	24	7.5	0.240190031433446	False	0.0008704732600314
ENSMUSG00000032079	Fader19	0.0198856862702571	0.0008920992855766	24	15.0	120.333487478678	False	0.0080318345568451
ENSMUSG00000094478	Fader19	1.0	1.0	0	0.0	0.0	True	1.0
ENSMUSG00000094885	Fader19	1.0	1.0	0	0.0	0.0	True	1.0
ENSMUST00000135950	Fader19	1.0	1.0	0	0.0	0.0	True	1.0
ENSMUSG00000041423	Fader19	1.0	1.0	24	9.0	0.0635872844049815	False	1.0
ENSMUSG00000100846	Fader19	1.0	1.0	0	0.0	0.0	True	1.0
ENSMUSG00000032966	Fader19	1.0	0.257866079350094	24	21.0	4.14626203284356	False	0.5532792426647427
ENSMUSG00000086054	Fader19	1.0	0.537882020353664	24	1.5	0.54470203121753	False	0.9522185377609268
ENSMUSG00000024515	Fader19	1.0	1.0	24	12.0	1.16008999181637	False	1.0
ENSMUST00000126284	Fader19	1.0	1.0	24	0.0	1.41144877485866	False	1.0
ENSMUSG00000024502	Fader19	1.0	1.0	0	0.0	0.0	True	1.0
ENSMUSG00000096834	Fader19	1.0	1.0	0	0.0	0.0	True	1.0
ENSMUSG00000097792	Fader19	1.0	1.0	0	0.0	0.0	True	1.0
ENSMUSG00000006587	Fader19	0.623590850235955	0.0893300725531291	24	10.5	0.0306000459558478	True	1.0
ENSMUSG00000022681	Fader19	0.647085271359268	0.0961530411349088	24	12.0	2.31478475889228	False	0.2652464195347838
ENSMUSG00000034192	Fader19	1.0	1.0	24	12.0	0.389285264013583	False	1.0
ENSMUSG00000021384	Fader19	1.0	0.924036263741782	0	0.0	0.0	False	1.0
ENSMUSG00000019428	Fader19	0.988095658214517	0.171981292360231	24	18.0	29.3756905642233	False	0.4081224412186451
ENSMUSG00000089128	Fader19	1.0	1.0	0	0.0	0.0	True	1.0
ENSMUSG00000018974	Fader19	1.0	0.257866079350094	24	10.5	0.489332034716715	False	0.5532792426647427
ENSMUSG00000001418	Fader19	0.277971003300836	0.0307510641116526	24	9.0	7.29603383429998	False	0.1128273480818494
ENSMUSG00000022857	Fader19	1.0	1.0	0	0.0	0.0	True	1.0
ENSMUSG00000034768	Fader19	1.0	1.0	24	21.0	0.0083194648340503	True	1.0
ENSMUST00000180205	Fader19	1.0	1.0	0	0.0	0.0	True	1.0
ENSMUSG00000020003	Fader19	0.0003210374765679	2.75080124699932e-06	24	9.0	10.8320627149796	False	0.0001295247966475
ENSMUSG00000046761	Fader19	1.0	1.0	24	6.0	0.155674861179077	False	1.0
ENSMUSG00000064721	Fader19	1.0	1.0	0	0.0	0.0	True	1.0
ENSMUSG00000023979	Fader19	0.803806402148845	0.129376137559635	24	19.5	0.0629112903221671	False	0.3308814406199749
ENSMUSG00000018599	Fader19	1.0	0.293470890738892	24	16.5	0.571133682698282	False	0.6069435839514684
ENSMUSG00000032985	Fader19	1.0	0.749797661426761	24	6.0	0.0809716813971481	False	1.0
ENSMUSG00000020491	Fader19	1.0	1.0	24	6.0	0.0830162806549489	False	1.0
ENSMUSG00000004268	Fader19	1.0	0.479041207435152	24	6.0	4.57453893253872	False	0.8737276519403829
ENSMUSG00000037580	Fader19	1.48112691251929e-05	2.26103975417826e-08	24	9.0	18.7172048863556	False	5.97570925999435e-06
ENSMUSG00000094805	Fader19	1.0	1.0	0	0.0	0.0	True	1.0
ENSMUSG00000095300	Fader19	1.0	1.0	0	0.0	0.0	True	1.0
ENSMUSG00000020722	Fader19	1.0	1.0	0	0.0	0.0	True	1.0
ENSMUSG00000062761	Fader19	0.161265564121239	0.0148543476480415	24	4.5	0.262683098142991	False	0.0653081139148934
ENSMUSG00000066804	Fader19	1.0	1.0	0	0.0	0.0	True	1.0
ENSMUSG00000079679	Fader19	1.0	1.0	0	0.0	0.0	True	1.0
ENSMUSG00000050944	Fader19	1.0	1.0	0	0.0	0.0	True	1.0
ENSMUSG00000024729	Fader19	1.0	1.0	0	0.0	0.0	True	1.0
ENSMUSG00000038782	Fader19	1.0	1.0	24	12.0	0.0696648671892798	False	1.0
ENSMUST00000179727	Fader19	1.0	1.0	0	0.0	0.0	True	1.0
ENSMUSG00000046330	Fader19	1.0	0.479041207435152	24	0.0	41.0148449592492	False	0.8737276519403829
ENSMUSG00000022500	Fader19	0.0340907186556587	0.0018256589618372	24	21.0	21.8513142726087	False	0.0137667960187134
ENSMUSG00000042046	Fader19	1.0	0.293470890738892	24	6.0	0.0752927300607437	False	0.6069435839514684
ENSMUSG00000074634	Fader19	1.0	0.749797661426761	24	19.5	0.74120170240841	False	1.0
ENSMUSG00000026390	Fader19	1.0	1.0	24	21.0	0.334811878911315	False	1.0
ENSMUSG00000029712	Fader19	1.0	1.0	0	0.0	0.0	True	1.0
ENSMUSG00000022023	Fader19	1.0	1.0	24	15.0	0.225521101257732	False	1.0
ENSMUSG00000022684	Fader19	0.007691374026708	0.0002439181008125	24	7.5	4.40082047407072	False	0.0031031381986907
ENSMUSG00000003227	Fader19	1.0	1.0	0	0.0	0.0	True	1.0
ENSMUSG00000058706	Fader19	0.0041907319095121	0.0001046289987749	24	4.5	1.64807852364883	False	0.0016907798559423
ENSMUSG00000026131	Fader19	0.0008426080299246	1.15144397648142e-05	24	15.0	3.8552875923853	False	0.0003399560540292
ENSMUSG00000089904	Fader19	1.0	1.0	0	0.0	0.0	True	1.0
ENSMUSG00000020459	Fader19	0.242953110542561	0.0257764552451838	24	6.0	4.29675203354959	False	0.0985931362389313
ENSMUSG00000099071	Fader19	1.0	1.0	0	0.0	0.0	True	1.0
ENSMUSG00000002728	Fader19	1.0	0.333067052000493	24	18.0	0.433845365597007	False	0.6674375338241505
ENSMUSG00000096237	Fader19	1.0	1.0	0	0.0	0.0	True	1.0
ENSMUSG00000012640	Fader19	0.577748882877998	0.0825071039713494	24	12.0	0.556590263976226	False	0.2365222893062511
ENSMUSG00000042157	Fader19	1.0	1.0	0	0.0	0.0	True	1.0
ENSMUST00000113289	Fader19	1.0	1.0	24	9.0	1.13530554558239	False	1.0
ENSMUSG00000013629	Fader19	0.0034292868258319	7.79344989472313e-05	24	19.5	0.640224025627846	False	0.0013835695555247
ENSMUSG00000070999	Fader19	1.0	1.0	0	0.0	0.0	True	1.0
ENSMUSG00000036078	Fader19	9.13155651580827e-05	3.70982130572799e-07	24	0.0	50.0595892187626	False	3.684189813070233e-05
ENSMUSG00000050493	Fader19	1.0	1.0	24	21.0	0.637226953535787	False	1.0
ENSMUSG00000032400	Fader19	0.577748882877998	0.0825071039713494	24	6.0	0.309590087133172	False	0.2365222893062511
ENSMUSG00000032097	Fader19	0.161265564121239	0.0148543476480415	24	10.5	0.910534331066104	False	0.0653081139148934
ENSMUST00000177378	Fader19	1.0	1.0	0	0.0	0.0	True	1.0
ENSMUSG00000047415	Fader19	1.0	1.0	24	21.0	0.0046205892616634	True	1.0
ENSMUSG00000021840	Fader19	1.0	1.0	24	12.0	0.665210704401245	False	1.0
ENSMUSG00000024691	Fader19	1.0	0.257866079350094	24	0.0	0.078658204785801	False	0.5532792426647427
ENSMUSG00000098050	Fader19	0.0010992476758551	1.61311768062649e-05	24	3.0	0.886602302056846	False	0.0004434990992406
ENSMUST00000077516	Fader19	1.0	1.0	0	0.0	0.0	True	1.0
ENSMUSG00000050965	Fader19	0.242953110542561	0.0257764552451838	24	4.5	0.54873253987029	False	0.0985931362389313
ENSMUSG00000027787	Fader19	0.0240259426714756	0.0011381768281853	24	13.5	4.27152599913076	False	0.0097035200346744
ENSMUSG00000033769	Fader19	1.0	1.0	24	3.0	0.0895264360126382	False	1.0
ENSMUSG00000067851	Fader19	0.406008881729845	0.0511334867299	24	9.0	1.77179746161913	False	0.1654568154731717
ENSMUSG00000009112	Fader19	0.185720956787523	0.0179163517184595	24	12.0	0.651669609541522	False	0.0752955473861701
ENSMUSG00000056487	Fader19	1.0	1.0	24	15.0	0.0091071817882921	False	1.0
ENSMUSG00000021203	Fader19	0.516071288279943	0.0705731997613336	24	0.0	0.199902092245257	False	0.2109087089712223
ENSMUSG00000086775	Fader19	1.0	1.0	0	0.0	0.0	True	1.0
ENSMUSG00000095442	Fader19	1.0	1.0	0	0.0	0.0	True	1.0
ENSMUSG00000034781	Fader19	0.0558975830907913	0.0035811668686226	24	15.0	2.07578266685123	False	0.0225869901113356
ENSMUSG00000049300	Fader19	1.0	1.0	24	21.0	0.227748487618469	False	1.0
ENSMUSG00000022558	Fader19	1.0	1.0	24	6.0	1.3220846198523	False	1.0
ENSMUSG00000021546	Fader19	0.139695571788872	0.0122690231095412	24	7.5	23.6596161218066	False	0.0565513959698852
ENSMUST00000107525	Fader19	1.0	1.0	0	0.0	0.0	True	1.0
ENSMUSG00000081500	Fader19	1.0	1.0	0	0.0	0.0	True	1.0
ENSMUSG00000001098	Fader19	1.0	0.833392906838277	24	1.5	0.143821983759438	False	1.0
ENSMUSG00000066090	Fader19	1.0	1.0	0	0.0	0.0	True	1.0
ENSMUSG00000088245	Fader19	1.0	1.0	0	0.0	0.0	True	1.0
ENSMUSG00000015354	Fader19	1.0	1.0	24	21.0	0.314202014336766	False	1.0
ENSMUSG00000061577	Fader19	1.0	1.0	24	3.0	0.053995380918186	False	1.0
ENSMUSG00000046295	Fader19	1.0	0.508461613894408	24	21.0	0.034294325334157	False	0.925225097753889
ENSMUSG00000033209	Fader19	1.0	1.0	24	3.0	0.0153984875972042	False	1.0
ENSMUSG00000074731	Fader19	1.0	1.0	0	0.0	0.0	True	1.0
ENSMUSG00000097007	Fader19	1.0	1.0	24	0.0	0.012141023432973	True	1.0
ENSMUSG00000092923	Fader19	1.0	1.0	0	0.0	0.0	True	1.0
ENSMUSG00000028282	Fader19	1.0	0.672911454191445	24	19.5	0.108443133399636	False	1.0
ENSMUSG00000048516	Fader19	1.0	1.0	0	0.0	0.0	True	1.0
ENSMUSG00000029695	Fader19	0.722770638364456	0.111706093884219	24	10.5	20.0620335958247	False	0.2969044694869119
ENSMUSG00000057457	Fader19	1.0	1.0	24	18.0	0.015410331635789	False	1.0
ENSMUSG00000099279	Fader19	1.0	1.0	0	0.0	0.0	True	1.0
ENSMUSG00000069584	Fader19	1.0	1.0	0	0.0	0.0	True	1.0
ENSMUSG00000097413	Fader19	1.0	0.537882020353664	24	3.0	0.0984647960569221	False	0.9522185377609268
ENSMUSG00000042784	Fader19	1.0	1.0	24	21.0	0.101728093852098	False	1.0
ENSMUSG00000034871	Fader19	1.0	1.0	0	0.0	0.0	True	1.0
ENSMUSG00000026853	Fader19	0.0013675395354702	2.24253048363412e-05	24	19.5	13.1029891757687	False	0.0005517433108833
ENSMUSG00000000805	Fader19	1.0	0.749797661426761	0	0.0	0.0	True	1.0
ENSMUSG00000046755	Fader19	1.0	1.0	0	0.0	0.0	True	1.0
ENSMUSG00000028222	Fader19	1.0	0.197410550234995	24	18.0	0.007986771093502	True	1.0
ENSMUSG00000020275	Fader19	0.516071288279943	0.0705731997613336	24	19.5	0.11253074092498	False	0.2109087089712223
ENSMUSG00000109801	Fader19	1.0	1.0	0	0.0	0.0	True	1.0
ENSMUSG00000031139	Fader19	1.0	1.0	24	21.0	0.0075091204628105	True	1.0
ENSMUSG00000076898	Fader19	1.0	1.0	0	0.0	0.0	True	1.0
ENSMUSG00000096795	Fader19	1.0	1.0	24	21.0	0.41682176983994	False	1.0
ENSMUSG00000097010	Fader19	1.0	1.0	0	0.0	0.0	True	1.0
ENSMUSG00000074454	Fader19	1.0	1.0	0	0.0	0.0	True	1.0
ENSMUSG00000033253	Fader19	0.0763971273832885	0.00548891558833	24	21.0	1.34132499536839	False	0.0308970700207404
ENSMUSG00000065159	Fader19	1.0	1.0	0	0.0	0.0	True	1.0
ENSMUSG00000053113	Fader19	1.0	1.0	24	3.0	0.769480670355013	False	1.0
ENSMUSG00000050335	Fader19	1.0	1.0	24	21.0	0.748172007503956	False	1.0
ENSMUSG00000088269	Fader19	1.0	1.0	0	0.0	0.0	True	1.0
ENSMUSG00000047383	Fader19	1.0	1.0	0	0.0	0.0	True	1.0
ENSMUST00000177854	Fader19	1.0	1.0	24	6.0	0.0294022070685178	False	1.0
ENSMUSG00000035559	Fader19	1.0	0.333067052000493	24	15.0	1.98428304936569	False	0.6674375338241505
ENSMUSG00000089490	Fader19	1.0	1.0	0	0.0	0.0	True	1.0
ENSMUSG00000018569	Fader19	1.0	1.0	24	3.0	0.165916949351174	False	1.0
ENSMUSG00000075707	Fader19	1.0	1.0	24	12.0	0.0192028988566831	True	1.0
ENSMUSG00000029563	Fader19	1.0	1.0	24	9.0	0.0659910939076251	False	1.0
ENSMUSG00000079471	Fader19	1.0	1.0	0	0.0	0.0	True	1.0
ENSMUSG00000052533	Fader19	1.0	1.0	24	15.0	0.100264206038346	False	1.0
ENSMUSG00000020014	Fader19	1.0	0.425519429026948	24	10.5	0.0276514106782999	False	0.7996056610132535
ENSMUST00000112141	Fader19	0.0285161945558099	0.0014449778006563	24	22.5	38.6608864846792	False	0.0115162481719621
ENSMUSG00000025608	Fader19	1.0	1.0	24	21.0	0.0710780200914812	False	1.0
ENSMUSG00000050147	Fader19	1.0	1.0	24	3.0	0.0149471766941118	True	1.0
ENSMUSG00000032253	Fader19	1.0	1.0	24	21.0	0.0656566324001238	False	1.0
ENSMUSG00000051515	Fader19	1.0	1.0	24	22.5	0.0125263966287197	True	1.0
ENSMUSG00000035041	Fader19	0.0763971273832885	0.00548891558833	24	13.5	12.8391499580385	False	0.0308970700207404
ENSMUSG00000071769	Fader19	1.0	1.0	0	0.0	0.0	True	1.0
ENSMUST00000179571	Fader19	1.0	1.0	0	0.0	0.0	True	1.0
ENSMUSG00000056632	Fader19	1.0	1.0	0	0.0	0.0	True	1.0
ENSMUSG00000003452	Fader19	1.0	1.0	24	18.0	0.0022804193693266	True	1.0
ENSMUSG00000081381	Fader19	1.0	1.0	0	0.0	0.0	True	1.0
ENSMUSG00000006215	Fader19	1.0	1.0	24	3.0	0.568899225269731	False	1.0
ENSMUSG00000052056	Fader19	1.0	1.0	24	6.0	0.237937896335367	False	1.0
ENSMUSG00000038224	Fader19	0.0041907319095121	0.0001046289987749	24	6.0	92.7996333027507	False	0.0016907798559423
ENSMUSG00000020481	Fader19	1.0	1.0	0	0.0	0.0	True	1.0
ENSMUSG00000051412	Fader19	1.0	0.333067052000493	24	19.5	0.901985410081557	False	0.6674375338241505
ENSMUSG00000088746	Fader19	1.0	1.0	0	0.0	0.0	True	1.0
ENSMUSG00000055480	Fader19	1.0	1.0	24	21.0	0.0204551849661645	False	1.0
ENSMUSG00000070394	Fader19	1.0	1.0	24	0.0	3.0604288596535	False	1.0
ENSMUSG00000088577	Fader19	1.0	1.0	0	0.0	0.0	True	1.0
ENSMUSG00000013495	Fader19	0.722770638364456	0.111706093884219	24	6.0	0.545557630422763	False	0.2969044694869119
ENSMUSG00000015619	Fader19	1.0	1.0	24	21.0	0.018228505712208	False	1.0
ENSMUSG00000023033	Fader19	0.242953110542561	0.0257764552451838	24	12.0	0.0242413882260278	False	0.0985931362389313
ENSMUST00000178976	Fader19	1.0	1.0	0	0.0	0.0	True	1.0
ENSMUSG00000037126	Fader19	1.0	1.0	24	21.0	0.0146417065646393	False	1.0
ENSMUSG00000030745	Fader19	1.0	1.0	24	21.0	0.0170891799110212	False	1.0
ENSMUSG00000086324	Fader19	1.0	1.0	24	6.0	0.284946355148649	False	1.0
ENSMUSG00000076952	Fader19	1.0	1.0	0	0.0	0.0	True	1.0
ENSMUSG00000092542	Fader19	1.0	1.0	0	0.0	0.0	True	1.0
ENSMUSG00000020496	Fader19	0.358235774047603	0.0433086534341294	24	15.0	3.14384978216398	False	0.1457497628202186
ENSMUSG00000058626	Fader19	1.0	1.0	24	15.0	0.0109141931676143	False	1.0
ENSMUST00000181988	Fader19	1.0	1.0	24	12.0	0.0063855277875051	True	1.0
ENSMUSG00000061165	Fader19	1.0	1.0	0	0.0	0.0	True	1.0
ENSMUSG00000067010	Fader19	1.0	1.0	0	0.0	0.0	True	1.0
ENSMUSG00000028381	Fader19	0.0006622951177187	8.15353225142513e-06	24	10.5	1.17319444823871	False	0.0002672075589437
ENSMUSG00000076671	Fader19	1.0	1.0	0	0.0	0.0	True	1.0
ENSMUSG00000095388	Fader19	1.0	1.0	24	3.0	0.0412313964109876	False	1.0
ENSMUSG00000082412	Fader19	1.0	1.0	0	0.0	0.0	True	1.0
ENSMUSG00000031323	Fader19	1.0	1.0	0	0.0	0.0	True	1.0
ENSMUSG00000096265	Fader19	1.0	1.0	0	0.0	0.0	True	1.0
ENSMUSG00000031633	Fader19	1.0	0.376973647700137	24	1.5	0.112444120344285	False	0.7311031117545799
ENSMUSG00000024413	Fader19	2.07689639898816e-05	3.73303385842654e-08	24	9.0	10.2170919473816	False	8.379382575914696e-06
ENSMUST00000181838	Fader19	1.0	1.0	0	0.0	0.0	True	1.0
ENSMUSG00000098754	Fader19	1.0	1.0	0	0.0	0.0	True	1.0
ENSMUSG00000033882	Fader19	1.0	0.425519429026948	24	1.5	0.0061058670555458	True	1.0
ENSMUSG00000053199	Fader19	1.0	1.0	0	0.0	0.0	True	1.0
ENSMUSG00000022211	Fader19	0.803806402148845	0.129376137559635	24	19.5	0.0210116780029583	False	0.3308814406199749
ENSMUSG00000097182	Fader19	1.0	1.0	0	0.0	0.0	True	1.0
ENSMUSG00000076481	Fader19	1.0	1.0	0	0.0	0.0	True	1.0
ENSMUSG00000015829	Fader19	1.0	1.0	0	0.0	0.0	True	1.0
ENSMUSG00000029595	Fader19	1.0	1.0	0	0.0	0.0	True	1.0
ENSMUSG00000031604	Fader19	1.0	1.0	24	6.0	4.40333070314393	False	1.0
ENSMUSG00000085081	Fader19	0.185720956787523	0.0179163517184595	24	15.0	0.0285268088734089	True	1.0
ENSMUSG00000076252	Fader19	1.0	1.0	0	0.0	0.0	True	1.0
ENSMUSG00000050064	Fader19	0.722770638364456	0.111706093884219	24	21.0	0.0559020943536555	False	0.2969044694869119
ENSMUSG00000074737	Fader19	1.0	1.0	0	0.0	0.0	True	1.0
ENSMUSG00000021732	Fader19	1.0	1.0	0	0.0	0.0	True	1.0
ENSMUSG00000028798	Fader19	1.0	0.225944578761967	24	6.0	7.19703888493386	False	0.501806433666792
ENSMUSG00000026821	Fader19	1.0	1.0	24	3.0	0.142892138342178	False	1.0
ENSMUSG00000045822	Fader19	0.0340907186556587	0.0018256589618372	24	18.0	0.138190585354068	False	0.0137667960187134
ENSMUSG00000022353	Fader19	0.0002504051134674	1.88047371860842e-06	24	13.5	10.8228880044936	False	0.0001010276798462
ENSMUSG00000020087	Fader19	0.0285161945558099	0.0014449778006563	24	16.5	4.21587669545137	False	0.0115162481719621
ENSMUSG00000057163	Fader19	1.0	1.0	0	0.0	0.0	True	1.0
ENSMUSG00000024201	Fader19	1.0	1.0	24	12.0	0.329235988388268	False	1.0
ENSMUST00000178870	Fader19	1.0	1.0	0	0.0	0.0	True	1.0
ENSMUSG00000041789	Fader19	1.0	1.0	0	0.0	0.0	True	1.0
ENSMUSG00000093781	Fader19	1.0	1.0	0	0.0	0.0	True	1.0
ENSMUSG00000029311	Fader19	1.0	1.0	24	6.0	3.20761313615748	False	1.0
ENSMUSG00000089706	Fader19	1.0	0.973046956808211	24	19.5	0.0642790116136772	False	1.0
ENSMUSG00000098994	Fader19	1.0	1.0	0	0.0	0.0	True	1.0
ENSMUSG00000079521	Fader19	1.0	1.0	0	0.0	0.0	True	1.0
ENSMUSG00000047307	Fader19	1.0	1.0	0	0.0	0.0	True	1.0
ENSMUSG00000021086	Fader19	1.0	1.0	0	0.0	0.0	True	1.0
ENSMUSG00000039063	Fader19	0.0051582546981559	0.0001395804873509	24	6.0	11.1873661948562	False	0.0020811336357887
ENSMUSG00000055923	Fader19	0.139695571788872	0.0122690231095412	24	0.0	2.03306281066584	False	0.0565513959698852
ENSMUSG00000076576	Fader19	1.0	1.0	0	0.0	0.0	True	1.0
ENSMUSG00000090698	Fader19	1.0	1.0	24	3.0	0.0376940947381019	False	1.0
ENSMUSG00000017417	Fader19	1.0	0.197410550234995	24	6.0	0.0289940296790779	False	0.4528586414882581
ENSMUSG00000037593	Fader19	1.0	0.749797661426761	24	0.0	0.0932426357011641	False	1.0
ENSMUSG00000087772	Fader19	1.0	1.0	0	0.0	0.0	True	1.0
ENSMUSG00000066632	Fader19	1.0	0.973046956808211	0	0.0	0.0	False	1.0
ENSMUSG00000092368	Fader19	1.0	1.0	24	9.0	0.0659712949177519	False	1.0
ENSMUSG00000024425	Fader19	0.0006622951177187	8.15353225142513e-06	24	10.5	23.4593281260355	False	0.0002672075589437
ENSMUSG00000031441	Fader19	1.0	0.425519429026948	24	0.0	1.00615284555206	False	0.7996056610132535
ENSMUSG00000002625	Fader19	0.0008426080299246	1.15144397648142e-05	24	7.5	2.67958114730642	False	0.0003399560540292
ENSMUSG00000015656	Fader19	0.0658586928668977	0.0044431185910104	24	19.5	335.536309808641	False	0.0266099931404592
ENSMUSG00000004630	Fader19	1.0	1.0	0	0.0	0.0	True	1.0
ENSMUSG00000077524	Fader19	1.0	1.0	0	0.0	0.0	True	1.0
ENSMUSG00000096597	Fader19	1.0	1.0	0	0.0	0.0	True	1.0
ENSMUSG00000049939	Fader19	1.0	1.0	0	0.0	0.0	True	1.0
ENSMUSG00000085457	Fader19	1.0	0.87871458529003	24	18.0	0.0900673727002459	False	1.0
ENSMUSG00000057280	Fader19	1.0	1.0	0	0.0	0.0	True	1.0
ENSMUSG00000066749	Fader19	1.0	1.0	0	0.0	0.0	True	1.0
ENSMUSG00000063409	Fader19	1.0	1.0	0	0.0	0.0	True	1.0
ENSMUSG00000096872	Fader19	1.0	1.0	0	0.0	0.0	True	1.0
ENSMUST00000143901	Fader19	1.0	1.0	24	12.0	0.0100501086810044	True	1.0
ENSMUSG00000032215	Fader19	0.0240259426714756	0.0011381768281853	24	13.5	2.48468484074188	False	0.0097035200346744
ENSMUST00000074309	Fader19	1.0	1.0	0	0.0	0.0	True	1.0
ENSMUSG00000028523	Fader19	1.0	1.0	0	0.0	0.0	True	1.0
ENSMUSG00000089756	Fader19	0.0006622951177187	8.15353225142513e-06	24	16.5	1.10652665314149	False	0.0002672075589437
ENSMUST00000142394	Fader19	1.0	1.0	0	0.0	0.0	True	1.0
ENSMUSG00000019909	Fader19	1.0	1.0	0	0.0	0.0	True	1.0
ENSMUSG00000027610	Fader19	0.0558975830907913	0.0035811668686226	24	15.0	14.0197354399076	False	0.0225869901113356
ENSMUSG00000040767	Fader19	0.161265564121239	0.0148543476480415	24	9.0	0.573947967687403	False	0.0653081139148934
ENSMUSG00000058446	Fader19	0.0113751641187648	0.0004164787768898	24	4.5	1.27537491365407	False	0.0045893888622167
ENSMUSG00000020865	Fader19	0.0473109198201279	0.0028737883290553	24	9.0	19.4131393803994	False	0.0191111589122971
ENSMUSG00000030491	Fader19	1.0	0.749797661426761	24	12.0	0.0248159124857419	True	1.0
ENSMUSG00000083628	Fader19	1.0	1.0	0	0.0	0.0	True	1.0
ENSMUSG00000078716	Fader19	0.277971003300836	0.0307510641116526	24	7.5	0.206162285355797	False	0.1128273480818494
ENSMUSG00000049694	Fader19	1.0	1.0	0	0.0	0.0	True	1.0
ENSMUSG00000082138	Fader19	1.0	1.0	0	0.0	0.0	True	1.0
ENSMUSG00000024261	Fader19	1.0	1.0	0	0.0	0.0	True	1.0
ENSMUSG00000088525	Fader19	1.0	1.0	0	0.0	0.0	True	1.0
ENSMUSG00000098781	Fader19	1.0	0.924036263741782	0	0.0	0.0	True	1.0
ENSMUSG00000083500	Fader19	1.0	1.0	0	0.0	0.0	True	1.0
ENSMUSG00000029162	Fader19	1.0	0.833392906838277	24	22.5	23.7530956382794	False	1.0
ENSMUSG00000036964	Fader19	0.577748882877998	0.0825071039713494	24	19.5	0.0104142686733155	True	1.0
ENSMUSG00000050901	Fader19	1.0	1.0	0	0.0	0.0	True	1.0
ENSMUSG00000002992	Fader19	0.406008881729845	0.0511334867299	24	12.0	22.3276037227464	False	0.1654568154731717
ENSMUSG00000009013	Fader19	0.0285161945558099	0.0014449778006563	24	19.5	17.0999809671038	False	0.0115162481719621
ENSMUSG00000042250	Fader19	1.0	1.0	0	0.0	0.0	True	1.0
ENSMUSG00000086376	Fader19	1.0	1.0	0	0.0	0.0	True	1.0
ENSMUSG00000001785	Fader19	1.0	1.0	24	21.0	0.264199842188636	False	1.0
ENSMUSG00000081782	Fader19	1.0	1.0	0	0.0	0.0	True	1.0
ENSMUST00000164053	Fader19	1.0	1.0	0	0.0	0.0	False	1.0
ENSMUST00000164562	Fader19	1.0	1.0	0	0.0	0.0	False	1.0
ENSMUSG00000062202	Fader19	1.0	0.376973647700137	24	9.0	0.0502576144728339	False	0.7311031117545799
ENSMUSG00000024064	Fader19	1.0	1.0	24	3.0	0.0140169777234609	False	1.0
ENSMUSG00000030407	Fader19	1.0	0.257866079350094	24	18.0	0.226834552103786	False	0.5532792426647427
ENSMUSG00000065406	Fader19	1.0	1.0	0	0.0	0.0	True	1.0
ENSMUSG00000083272	Fader19	1.0	1.0	0	0.0	0.0	True	1.0
ENSMUSG00000030769	Fader19	0.722770638364456	0.111706093884219	24	15.0	0.02893268816581	False	0.2969044694869119
ENSMUSG00000035325	Fader19	0.0113751641187648	0.0004164787768898	24	16.5	17.2613604122401	False	0.0045893888622167
ENSMUSG00000017639	Fader19	0.647085271359268	0.0961530411349088	24	0.0	0.327278716817944	False	0.2652464195347838
ENSMUSG00000032096	Fader19	1.0	1.0	24	15.0	2.03713928125938	False	1.0
ENSMUSG00000028671	Fader19	0.0013675395354702	2.24253048363412e-05	24	22.5	10.0393606579304	False	0.0005517433108833
ENSMUSG00000050645	Fader19	1.0	1.0	0	0.0	0.0	True	1.0
ENSMUSG00000050428	Fader19	1.0	1.0	24	10.5	0.0670144541966973	False	1.0
ENSMUSG00000093401	Fader19	1.0	1.0	0	0.0	0.0	True	1.0
ENSMUSG00000046585	Fader19	1.0	1.0	0	0.0	0.0	True	1.0
ENSMUSG00000068999	Fader19	1.0	1.0	0	0.0	0.0	True	1.0
ENSMUSG00000063777	Fader19	1.0	1.0	0	0.0	0.0	True	1.0
ENSMUSG00000031972	Fader19	1.0	0.749797661426761	24	0.0	0.0124790204743802	False	1.0
ENSMUSG00000032557	Fader19	1.0	0.602389071795649	24	18.0	0.844897144102464	False	1.0
ENSMUSG00000022523	Fader19	1.0	1.0	24	9.0	0.0091096566620262	False	1.0
ENSMUSG00000030022	Fader19	0.89474162593598	0.149387968815479	24	1.5	0.0495372494395001	False	0.3688219462122101
ENSMUSG00000025911	Fader19	0.358235774047603	0.0433086534341294	24	10.5	5.97413306221078	False	0.1457497628202186
ENSMUSG00000087642	Fader19	1.0	1.0	0	0.0	0.0	True	1.0
ENSMUSG00000027765	Fader19	0.0240259426714756	0.0011381768281853	24	12.0	0.519002235255302	False	0.0097035200346744
ENSMUSG00000021872	Fader19	1.0	0.87871458529003	24	6.0	0.0183465925446662	True	1.0
ENSMUSG00000063884	Fader19	0.139695571788872	0.0122690231095412	24	16.5	0.981994542372817	False	0.0565513959698852
ENSMUSG00000003166	Fader19	1.0	1.0	24	6.0	1.03265874324483	False	1.0
ENSMUSG00000024319	Fader19	1.0	1.0	24	3.0	1.49344487720505	False	1.0
ENSMUSG00000065628	Fader19	1.0	1.0	0	0.0	0.0	True	1.0
ENSMUSG00000080911	Fader19	1.0	1.0	0	0.0	0.0	True	1.0
ENSMUSG00000019905	Fader19	1.0	1.0	0	0.0	0.0	True	1.0
ENSMUSG00000073197	Fader19	1.0	0.479041207435152	24	19.5	0.133905341483382	False	0.8737276519403829
ENSMUSG00000027882	Fader19	0.0198856862702571	0.0008920992855766	24	6.0	1.39542396743001	False	0.0080318345568451
ENSMUSG00000062553	Fader19	1.0	1.0	0	0.0	0.0	True	1.0
ENSMUSG00000090892	Fader19	1.0	1.0	0	0.0	0.0	True	1.0
ENSMUSG00000050711	Fader19	1.0	1.0	0	0.0	0.0	True	1.0
ENSMUSG00000021193	Fader19	1.0	0.425519429026948	24	10.5	0.622508525885389	False	0.7996056610132535
ENSMUSG00000025470	Fader19	0.577748882877998	0.0825071039713494	24	7.5	0.889639325682043	False	0.2365222893062511
ENSMUSG00000084444	Fader19	1.0	1.0	0	0.0	0.0	True	1.0
ENSMUSG00000028520	Fader19	1.0	1.0	0	0.0	0.0	True	1.0
ENSMUSG00000087176	Fader19	1.0	0.355020349850315	24	3.0	0.0403241784107252	True	1.0
ENSMUSG00000098468	Fader19	1.0	1.0	0	0.0	0.0	True	1.0
ENSMUSG00000027130	Fader19	0.722770638364456	0.111706093884219	24	7.5	0.521012186280825	False	0.2969044694869119
ENSMUSG00000006731	Fader19	0.89474162593598	0.149387968815479	24	9.0	1.81084743361016	False	0.3688219462122101
ENSMUSG00000068940	Fader19	1.0	1.0	0	0.0	0.0	True	1.0
ENSMUSG00000001751	Fader19	0.577748882877998	0.0825071039713494	24	9.0	0.667254242998874	False	0.2365222893062511
ENSMUSG00000089959	Fader19	1.0	1.0	0	0.0	0.0	True	1.0
ENSMUSG00000036218	Fader19	1.0	1.0	0	0.0	0.0	True	1.0
ENSMUST00000176177	Fader19	1.0	1.0	0	0.0	0.0	True	1.0
ENSMUSG00000099334	Fader19	1.0	1.0	0	0.0	0.0	True	1.0
ENSMUSG00000030770	Fader19	1.0	1.0	24	12.0	0.792030305607052	False	1.0
ENSMUSG00000098388	Fader19	1.0	1.0	0	0.0	0.0	True	1.0
ENSMUSG00000097795	Fader19	1.0	1.0	0	0.0	0.0	True	1.0
ENSMUSG00000038600	Fader19	1.0	1.0	24	12.0	0.0221135271447422	False	1.0
ENSMUSG00000022462	Fader19	0.0051582546981559	0.0001395804873509	24	10.5	7.94080915272493	False	0.0020811336357887
ENSMUSG00000096810	Fader19	0.696533903437861	0.103929567509564	24	12.0	0.161732998526893	False	0.2857845096847988
ENSMUSG00000087178	Fader19	1.0	0.333067052000493	24	22.5	0.0776498705158289	False	0.6674375338241505
ENSMUSG00000018263	Fader19	1.0	1.0	0	0.0	0.0	True	1.0
ENSMUSG00000033126	Fader19	0.406008881729845	0.0511334867299	24	15.0	0.0516240983274769	False	0.1654568154731717
ENSMUSG00000034274	Fader19	0.0113751641187648	0.0004164787768898	24	16.5	1.55869669097294	False	0.0045893888622167
ENSMUSG00000052974	Fader19	1.0	0.479041207435152	24	12.0	57.3592646529857	False	0.8737276519403829
ENSMUSG00000083329	Fader19	1.0	1.0	0	0.0	0.0	True	1.0
ENSMUSG00000067578	Fader19	1.0	1.0	0	0.0	0.0	True	1.0
ENSMUSG00000038563	Fader19	0.0658586928668977	0.0044431185910104	24	12.0	0.336883348226801	False	0.0266099931404592
ENSMUSG00000034285	Fader19	0.0658586928668977	0.0044431185910104	24	4.5	19.426344599538	False	0.0266099931404592
ENSMUSG00000021772	Fader19	1.0	0.333067052000493	24	21.0	2.38464690887351	False	0.6674375338241505
ENSMUST00000004456	Fader19	1.0	1.0	0	0.0	0.0	True	1.0
ENSMUSG00000037005	Fader19	1.0	1.0	0	0.0	0.0	True	1.0
ENSMUSG00000041857	Fader19	1.0	1.0	0	0.0	0.0	True	1.0
ENSMUSG00000089460	Fader19	1.0	1.0	0	0.0	0.0	True	1.0
ENSMUSG00000027642	Fader19	1.0	1.0	24	12.0	10.3152737239494	False	1.0
ENSMUST00000129031	Fader19	1.0	0.425519429026948	24	9.0	0.203194204641766	False	0.7996056610132535
ENSMUSG00000098199	Fader19	1.0	0.672911454191445	24	13.5	0.148858882138525	False	1.0
ENSMUST00000090860	Fader19	1.0	1.0	24	21.0	0.191302789902552	False	1.0
ENSMUSG00000049858	Fader19	0.0402077713179963	0.0022958049363872	24	3.0	10.7171048300281	False	0.016236106900147
ENSMUSG00000076903	Fader19	1.0	1.0	0	0.0	0.0	True	1.0
ENSMUST00000184304	Fader19	1.0	1.0	0	0.0	0.0	True	1.0
ENSMUSG00000065657	Fader19	1.0	1.0	0	0.0	0.0	True	1.0
ENSMUSG00000098228	Fader19	1.0	1.0	0	0.0	0.0	True	1.0
ENSMUST00000074759	Fader19	1.0	0.602389071795649	24	21.0	93.5300746077164	False	1.0
ENSMUSG00000072707	Fader19	1.0	1.0	0	0.0	0.0	True	1.0
ENSMUSG00000027257	Fader19	1.0	0.225944578761967	24	0.0	3.28037442394158	False	0.501806433666792
ENSMUSG00000080994	Fader19	1.0	1.0	24	0.0	0.0573414102067607	False	1.0
ENSMUSG00000033770	Fader19	1.0	1.0	0	0.0	0.0	True	1.0
ENSMUSG00000030406	Fader19	1.0	1.0	0	0.0	0.0	True	1.0
ENSMUSG00000070139	Fader19	1.0	1.0	0	0.0	0.0	True	1.0
ENSMUSG00000039741	Fader19	1.0	1.0	24	12.0	0.288008127511187	False	1.0
ENSMUSG00000084047	Fader19	1.0	1.0	0	0.0	0.0	True	1.0
ENSMUSG00000014503	Fader19	1.0	0.197410550234995	24	19.5	0.0314316035305232	True	1.0
ENSMUSG00000046997	Fader19	0.0402077713179963	0.0022958049363872	24	0.0	1.24117039088112	False	0.016236106900147
ENSMUSG00000029577	Fader19	1.0	1.0	24	12.0	1.68300959863944	False	1.0
ENSMUSG00000091268	Fader19	1.0	1.0	0	0.0	0.0	True	1.0
ENSMUSG00000024182	Fader19	0.103956703667177	0.0082727154737852	24	9.0	0.51883429739477	False	0.0420461277150881
ENSMUSG00000083018	Fader19	1.0	1.0	0	0.0	0.0	True	1.0
ENSMUSG00000049404	Fader19	1.0	1.0	24	18.0	4.58438539446674	False	1.0
ENSMUSG00000072919	Fader19	0.0285161945558099	0.0014449778006563	24	18.0	0.106822974987242	False	0.0115162481719621
ENSMUSG00000033327	Fader19	0.214206249909184	0.0215292734556874	24	15.0	0.0834076642583357	False	0.0868271412367447
ENSMUSG00000030036	Fader19	1.0	1.0	24	21.0	1.69880282859724	False	1.0
ENSMUSG00000031512	Fader19	1.0	1.0	0	0.0	0.0	True	1.0
ENSMUSG00000083154	Fader19	1.0	1.0	0	0.0	0.0	True	1.0
ENSMUSG00000021044	Fader19	0.3162339276365	0.0365568102194653	24	7.5	0.46340596458451	False	0.1284898953788413
ENSMUSG00000026048	Fader19	0.0163986223978979	0.0006956917908006	24	10.5	0.669515216931718	False	0.0066238266612775
ENSMUSG00000046678	Fader19	1.0	1.0	0	0.0	0.0	True	1.0
ENSMUSG00000036202	Fader19	1.0	1.0	24	12.0	0.307524274671935	False	1.0
ENSMUSG00000072662	Fader19	0.303805513234499	0.033653937165559	24	4.5	0.0541590761380306	True	1.0
ENSMUSG00000036816	Fader19	1.0	1.0	0	0.0	0.0	True	1.0
ENSMUSG00000027378	Fader19	0.803806402148845	0.129376137559635	24	9.0	0.378034134464733	False	0.3308814406199749
ENSMUSG00000037134	Fader19	1.0	0.197410550234995	24	7.5	0.195797867710554	False	0.4528586414882581
ENSMUSG00000096831	Fader19	1.0	1.0	0	0.0	0.0	True	1.0
ENSMUSG00000070985	Fader19	0.0240259426714756	0.0011381768281853	24	22.5	9.46232616914308	False	0.0097035200346744
ENSMUSG00000062511	Fader19	1.0	0.570135546074657	24	22.5	0.065577436440631	True	1.0
ENSMUSG00000082953	Fader19	1.0	1.0	0	0.0	0.0	True	1.0
ENSMUSG00000026035	Fader19	0.0041907319095121	0.0001046289987749	24	7.5	1.87992469506427	False	0.0016907798559423
ENSMUSG00000087861	Fader19	1.0	1.0	0	0.0	0.0	True	1.0
ENSMUSG00000030428	Fader19	1.0	1.0	24	21.0	0.288194450148029	False	1.0
ENSMUSG00000072640	Fader19	1.0	1.0	24	6.0	1.22593931081437	False	1.0
ENSMUST00000143218	Fader19	1.0	1.0	0	0.0	0.0	True	1.0
ENSMUSG00000086056	Fader19	1.0	1.0	0	0.0	0.0	True	1.0
ENSMUSG00000074578	Fader19	0.185720956787523	0.0179163517184595	24	15.0	1.54209382375068	False	0.0752955473861701
ENSMUSG00000027742	Fader19	0.516071288279943	0.0705731997613336	24	6.0	0.580387942697059	False	0.2109087089712223
ENSMUSG00000085380	Fader19	1.0	1.0	0	0.0	0.0	True	1.0
ENSMUSG00000068009	Fader19	1.0	1.0	0	0.0	0.0	True	1.0
ENSMUSG00000062077	Fader19	1.0	1.0	0	0.0	0.0	True	1.0
ENSMUSG00000089175	Fader19	1.0	1.0	0	0.0	0.0	True	1.0
ENSMUSG00000059352	Fader19	1.0	1.0	0	0.0	0.0	True	1.0
ENSMUSG00000043059	Fader19	1.0	1.0	24	12.0	0.233408877401868	False	1.0
ENSMUSG00000059087	Fader19	1.0	1.0	0	0.0	0.0	True	1.0
ENSMUSG00000083406	Fader19	1.0	1.0	0	0.0	0.0	True	1.0
ENSMUSG00000096965	Fader19	1.0	0.602389071795649	0	0.0	0.0	True	1.0
ENSMUSG00000046750	Fader19	1.0	1.0	0	0.0	0.0	True	1.0
ENSMUSG00000029994	Fader19	0.161265564121239	0.0148543476480415	24	9.0	4.80593962668202	False	0.0653081139148934
ENSMUST00000180416	Fader19	1.0	1.0	0	0.0	0.0	True	1.0
ENSMUSG00000061780	Fader19	1.0	1.0	24	3.0	0.0305533769082895	True	1.0
ENSMUSG00000058407	Fader19	1.0	1.0	24	21.0	0.0587421887402913	False	1.0
ENSMUSG00000058488	Fader19	1.0	1.0	0	0.0	0.0	True	1.0
ENSMUSG00000031631	Fader19	1.0	1.0	24	15.0	0.143344686682137	False	1.0
ENSMUSG00000075574	Fader19	1.0	1.0	0	0.0	0.0	True	1.0
ENSMUSG00000098619	Fader19	1.0	1.0	0	0.0	0.0	True	1.0
ENSMUSG00000096167	Fader19	1.0	1.0	0	0.0	0.0	True	1.0
ENSMUSG00000035184	Fader19	1.0	1.0	24	3.0	0.0620461451753854	False	1.0
ENSMUSG00000031181	Fader19	1.0	1.0	0	0.0	0.0	True	1.0
ENSMUSG00000064765	Fader19	1.0	1.0	0	0.0	0.0	True	1.0
ENSMUSG00000095932	Fader19	1.0	1.0	0	0.0	0.0	True	1.0
ENSMUSG00000010538	Fader19	1.0	1.0	24	18.0	0.211465586214696	False	1.0
ENSMUSG00000021096	Fader19	0.000409899127776	3.98656018790423e-06	24	10.5	7.72478803107244	False	0.0001653766461746
ENSMUSG00000086671	Fader19	1.0	1.0	0	0.0	0.0	True	1.0
ENSMUSG00000068129	Fader19	1.0	1.0	0	0.0	0.0	True	1.0
ENSMUSG00000096554	Fader19	1.0	1.0	0	0.0	0.0	True	1.0
ENSMUSG00000043535	Fader19	0.0198856862702571	0.0008920992855766	24	6.0	0.307584378748336	False	0.0080318345568451
ENSMUSG00000004626	Fader19	1.0	1.0	24	12.0	5.33183261751998	False	1.0
ENSMUSG00000062874	Fader19	1.0	1.0	24	0.0	0.0005069955621107	True	1.0
ENSMUSG00000020241	Fader19	1.0	1.0	24	3.0	0.0809697368534997	False	1.0
ENSMUSG00000110206	Fader19	0.027221650777316	0.0012915773144208	24	10.5	0.984193467685613	False	0.0109941744800515
ENSMUSG00000054523	Fader19	1.0	1.0	0	0.0	0.0	True	1.0
ENSMUSG00000020990	Fader19	1.0	1.0	24	3.0	0.0360394648701254	False	1.0
ENSMUSG00000040359	Fader19	1.0	1.0	24	21.0	0.789569574008522	False	1.0
ENSMUSG00000022550	Fader19	0.0240259426714756	0.0011381768281853	24	1.5	15.7859821132944	False	0.0097035200346744
ENSMUSG00000058013	Fader19	0.89474162593598	0.149387968815479	24	1.5	0.187157022844455	False	0.3688219462122101
ENSMUSG00000056602	Fader19	0.277971003300836	0.0307510641116526	24	16.5	0.0163937403917242	False	0.1128273480818494
ENSMUSG00000002844	Fader19	0.0063162354649956	0.0001850672232073	24	1.5	1.10389798368243	False	0.002548329007962
ENSMUST00000168363	Fader19	1.0	1.0	24	0.0	0.0236355744912462	False	1.0
ENSMUSG00000039678	Fader19	1.0	0.672911454191445	24	4.5	0.814380183193406	False	1.0
ENSMUSG00000002015	Fader19	1.0	1.0	24	6.0	3.78701643266174	False	1.0
ENSMUSG00000095545	Fader19	1.0	1.0	0	0.0	0.0	True	1.0
ENSMUSG00000092386	Fader19	1.0	1.0	0	0.0	0.0	True	1.0
ENSMUSG00000083253	Fader19	1.0	1.0	0	0.0	0.0	True	1.0
ENSMUSG00000071519	Fader19	1.0	1.0	0	0.0	0.0	True	1.0
ENSMUSG00000025821	Fader19	1.0	0.749797661426761	24	0.0	0.0177757805955534	False	1.0
ENSMUSG00000046093	Fader19	1.0	1.0	0	0.0	0.0	True	1.0
ENSMUSG00000030002	Fader19	0.185720956787523	0.0179163517184595	24	15.0	3.73253385517131	False	0.0752955473861701
ENSMUSG00000098718	Fader19	1.0	1.0	0	0.0	0.0	True	1.0
ENSMUSG00000036026	Fader19	1.0	0.376973647700137	24	15.0	1.87924233702043	False	0.7311031117545799
ENSMUSG00000042816	Fader19	1.0	1.0	0	0.0	0.0	True	1.0
ENSMUSG00000030649	Fader19	1.0	1.0	24	21.0	1.08167892085059	False	1.0
ENSMUSG00000019888	Fader19	1.0	1.0	0	0.0	0.0	True	1.0
ENSMUSG00000030772	Fader19	1.0	1.0	24	6.0	0.0135524085682214	False	1.0
ENSMUSG00000034919	Fader19	1.0	1.0	0	0.0	0.0	True	1.0
ENSMUST00000157506	Fader19	1.0	1.0	0	0.0	0.0	True	1.0
ENSMUSG00000021219	Fader19	1.0	1.0	0	0.0	0.0	True	1.0
ENSMUSG00000096859	Fader19	1.0	1.0	0	0.0	0.0	True	1.0
ENSMUSG00000040940	Fader19	1.0	0.425519429026948	24	15.0	2.87643967518876	False	0.7996056610132535
ENSMUSG00000037463	Fader19	1.0	1.0	24	3.0	0.000290267333677	True	1.0
ENSMUSG00000045609	Fader19	1.0	1.0	0	0.0	0.0	True	1.0
ENSMUSG00000055994	Fader19	1.0	1.0	24	21.0	0.0104632358179126	False	1.0
ENSMUSG00000007107	Fader19	1.0	1.0	24	12.0	0.0054701780592591	True	1.0
ENSMUSG00000091061	Fader19	1.0	1.0	0	0.0	0.0	True	1.0
ENSMUST00000114724	Fader19	1.0	0.672911454191445	24	9.0	0.04178117193336	False	1.0
ENSMUSG00000019872	Fader19	0.0240259426714756	0.0011381768281853	24	9.0	2.78299551405495	False	0.0097035200346744
ENSMUST00000141096	Fader19	1.0	1.0	0	0.0	0.0	True	1.0
ENSMUSG00000055415	Fader19	1.0	1.0	0	0.0	0.0	True	1.0
ENSMUSG00000024131	Fader19	1.0	1.0	24	6.0	3.4356904284292	False	1.0
ENSMUSG00000015337	Fader19	0.0163986223978979	0.0006956917908006	24	16.5	6.06322851664029	False	0.0066238266612775
ENSMUST00000147316	Fader19	0.988095658214517	0.171981292360231	24	18.0	1.44622782189132	False	0.4081224412186451
ENSMUSG00000051616	Fader19	1.0	1.0	0	0.0	0.0	True	1.0
ENSMUSG00000091575	Fader19	1.0	1.0	24	15.0	0.0383980195387731	False	1.0
ENSMUSG00000081264	Fader19	1.0	1.0	0	0.0	0.0	True	1.0
ENSMUSG00000087708	Fader19	1.0	1.0	0	0.0	0.0	True	1.0
ENSMUSG00000002731	Fader19	0.007691374026708	0.0002439181008125	24	6.0	1.9938254553778	False	0.0031031381986907
ENSMUSG00000043801	Fader19	1.0	1.0	24	3.0	46.7146559456987	False	1.0
ENSMUSG00000093922	Fader19	1.0	1.0	0	0.0	0.0	True	1.0
ENSMUSG00000047844	Fader19	1.0	1.0	24	21.0	0.107652234464879	False	1.0
ENSMUSG00000030894	Fader19	0.516071288279943	0.0705731997613336	24	10.5	2.68248028510929	False	0.2109087089712223
ENSMUSG00000086763	Fader19	1.0	0.637650262993547	24	16.5	0.0211262293015105	False	1.0
ENSMUSG00000091873	Fader19	1.0	1.0	0	0.0	0.0	True	1.0
ENSMUSG00000031635	Fader19	1.0	1.0	0	0.0	0.0	True	1.0
ENSMUSG00000065473	Fader19	1.0	1.0	0	0.0	0.0	True	1.0
ENSMUSG00000061244	Fader19	1.0	1.0	24	15.0	0.603695949971921	False	1.0
ENSMUSG00000037259	Fader19	1.0	1.0	24	9.0	0.0114485891174961	False	1.0
ENSMUSG00000054169	Fader19	1.0	1.0	0	0.0	0.0	True	1.0
ENSMUSG00000098984	Fader19	1.0	1.0	0	0.0	0.0	True	1.0
ENSMUSG00000042453	Fader19	0.45883894597325	0.0601707841200947	24	3.0	3.45108767858953	False	0.1872665657344485
ENSMUSG00000096225	Fader19	1.0	1.0	0	0.0	0.0	True	1.0
ENSMUSG00000057047	Fader19	1.0	1.0	0	0.0	0.0	True	1.0
ENSMUSG00000040482	Fader19	0.516071288279943	0.0705731997613336	24	16.5	2.56167109154357	False	0.2109087089712223
ENSMUSG00000065571	Fader19	1.0	1.0	0	0.0	0.0	True	1.0
ENSMUSG00000021221	Fader19	1.0	0.537882020353664	24	19.5	0.205266027510643	False	0.9522185377609268
ENSMUSG00000004233	Fader19	1.0	1.0	24	9.0	0.0984274961742145	False	1.0
ENSMUSG00000009145	Fader19	0.277971003300836	0.0307510641116526	24	9.0	0.70760882700119	False	0.1128273480818494
ENSMUSG00000027398	Fader19	1.0	1.0	24	3.0	0.468002158662223	False	1.0
ENSMUSG00000037211	Fader19	0.0113751641187648	0.0004164787768898	24	0.0	0.296831052373442	False	0.0045893888622167
ENSMUSG00000074501	Fader19	1.0	1.0	0	0.0	0.0	True	1.0
ENSMUSG00000034683	Fader19	1.0	1.0	0	0.0	0.0	True	1.0
ENSMUSG00000077528	Fader19	1.0	1.0	0	0.0	0.0	True	1.0
ENSMUSG00000021248	Fader19	1.0	1.0	24	19.5	0.60464700859262	False	1.0
ENSMUSG00000077281	Fader19	1.0	1.0	0	0.0	0.0	True	1.0
ENSMUSG00000034730	Fader19	1.0	1.0	0	0.0	0.0	True	1.0
ENSMUSG00000050608	Fader19	0.89474162593598	0.149387968815479	24	1.5	5.76150605310799	False	0.3688219462122101
ENSMUSG00000094676	Fader19	1.0	1.0	0	0.0	0.0	True	1.0
ENSMUSG00000033053	Fader19	1.0	1.0	0	0.0	0.0	True	1.0
ENSMUSG00000003435	Fader19	1.0	0.333067052000493	24	18.0	0.687074446075532	False	0.6674375338241505
ENSMUSG00000022887	Fader19	0.0285161945558099	0.0014449778006563	24	9.0	2.36976231112954	False	0.0115162481719621
ENSMUSG00000037876	Fader19	1.0	0.924036263741782	24	22.5	0.596002628192611	False	1.0
ENSMUSG00000003974	Fader19	1.0	1.0	0	0.0	0.0	True	1.0
ENSMUSG00000058816	Fader19	1.0	1.0	0	0.0	0.0	True	1.0
ENSMUSG00000093574	Fader19	0.3162339276365	0.0365568102194653	24	3.0	0.296177332154235	False	0.1284898953788413
ENSMUSG00000096427	Fader19	1.0	1.0	0	0.0	0.0	True	1.0
ENSMUSG00000081555	Fader19	1.0	1.0	0	0.0	0.0	True	1.0
ENSMUSG00000017922	Fader19	1.0	1.0	0	0.0	0.0	True	1.0
ENSMUSG00000078324	Fader19	1.0	1.0	0	0.0	0.0	True	1.0
ENSMUSG00000020431	Fader19	1.0	0.711354557809103	24	0.0	0.0230962287938962	False	1.0
ENSMUSG00000031826	Fader19	0.3162339276365	0.0365568102194653	24	16.5	10.4275269254627	False	0.1284898953788413
ENSMUSG00000098663	Fader19	1.0	1.0	0	0.0	0.0	True	1.0
ENSMUSG00000016552	Fader19	1.0	1.0	24	12.0	0.0072662292834729	False	1.0
ENSMUSG00000097025	Fader19	1.0	1.0	24	22.5	0.0037879710268163	True	1.0
ENSMUSG00000083293	Fader19	1.0	1.0	0	0.0	0.0	True	1.0
ENSMUSG00000025982	Fader19	0.0893010247363551	0.0067524362772774	24	10.5	2.54493033849897	False	0.036111429777894
ENSMUSG00000071893	Fader19	1.0	1.0	24	0.0	0.015347752685654	False	1.0
ENSMUSG00000092600	Fader19	1.0	1.0	0	0.0	0.0	True	1.0
ENSMUST00000138461	Fader19	0.516071288279943	0.0705731997613336	24	18.0	4.6691038579207	False	0.2109087089712223
ENSMUSG00000079693	Fader19	1.0	1.0	0	0.0	0.0	True	1.0
ENSMUSG00000049902	Fader19	1.0	1.0	0	0.0	0.0	True	1.0
ENSMUSG00000022931	Fader19	1.0	1.0	0	0.0	0.0	True	1.0
ENSMUSG00000036422	Fader19	1.0	1.0	0	0.0	0.0	True	1.0
ENSMUSG00000063663	Fader19	1.0	1.0	24	21.0	0.0684025048081666	False	1.0
ENSMUSG00000064709	Fader19	1.0	1.0	0	0.0	0.0	True	1.0
ENSMUSG00000028778	Fader19	1.0	1.0	0	0.0	0.0	True	1.0
ENSMUSG00000021534	Fader19	1.0	0.924036263741782	24	0.0	0.0011023794718698	True	1.0
ENSMUSG00000030034	Fader19	0.185720956787523	0.0179163517184595	24	7.5	1.7431437270785	False	0.0752955473861701
ENSMUSG00000025478	Fader19	1.0	1.0	24	12.0	0.0158862144995276	False	1.0
ENSMUSG00000088327	Fader19	1.0	1.0	0	0.0	0.0	True	1.0
ENSMUSG00000022946	Fader19	0.0473109198201279	0.0028737883290553	24	16.5	1.13021119477733	False	0.0191111589122971
ENSMUSG00000079508	Fader19	1.0	1.0	24	15.0	1.68664412749475	False	1.0
ENSMUST00000124908	Fader19	1.0	1.0	0	0.0	0.0	True	1.0
ENSMUSG00000032187	Fader19	0.803806402148845	0.129376137559635	24	19.5	1.30551180466824	False	0.3308814406199749
ENSMUSG00000091989	Fader19	1.0	1.0	0	0.0	0.0	True	1.0
ENSMUSG00000106677	Fader19	1.0	0.570135546074657	0	0.0	0.0	True	1.0
ENSMUSG00000078129	Fader19	1.0	1.0	0	0.0	0.0	True	1.0
ENSMUSG00000083793	Fader19	1.0	1.0	0	0.0	0.0	True	1.0
ENSMUSG00000061457	Fader19	1.0	1.0	0	0.0	0.0	True	1.0
ENSMUSG00000094777	Fader19	1.0	1.0	0	0.0	0.0	True	1.0
ENSMUSG00000088739	Fader19	1.0	1.0	0	0.0	0.0	True	1.0
ENSMUSG00000067321	Fader19	1.0	1.0	0	0.0	0.0	True	1.0
ENSMUSG00000096757	Fader19	1.0	1.0	0	0.0	0.0	True	1.0
ENSMUSG00000083439	Fader19	1.0	1.0	0	0.0	0.0	True	1.0
ENSMUSG00000038115	Fader19	1.0	1.0	24	9.0	0.0006158900064134	True	1.0
ENSMUSG00000019900	Fader19	1.0	1.0	0	0.0	0.0	True	1.0
ENSMUSG00000097762	Fader19	0.89474162593598	0.149387968815479	24	12.0	0.0187616642252227	False	0.3688219462122101
ENSMUSG00000092164	Fader19	1.0	1.0	0	0.0	0.0	True	1.0
ENSMUSG00000029918	Fader19	1.0	1.0	24	12.0	1.16011474055371	False	1.0
ENSMUSG00000025962	Fader19	0.988095658214517	0.171981292360231	24	9.0	0.721529991755799	False	0.4081224412186451
ENSMUSG00000076233	Fader19	1.0	1.0	0	0.0	0.0	True	1.0
ENSMUSG00000028314	Fader19	1.0	1.0	0	0.0	0.0	True	1.0
ENSMUSG00000024304	Fader19	0.577748882877998	0.0825071039713494	24	10.5	1.76815586169602	False	0.2365222893062511
ENSMUSG00000065215	Fader19	1.0	1.0	0	0.0	0.0	True	1.0
ENSMUSG00000095959	Fader19	1.0	1.0	0	0.0	0.0	True	1.0
ENSMUSG00000050578	Fader19	1.0	1.0	24	3.0	0.0038323419773357	False	1.0
ENSMUSG00000054568	Fader19	1.0	1.0	24	3.0	0.0164773557685995	False	1.0
ENSMUSG00000029128	Fader19	1.0	0.225944578761967	24	7.5	0.461790225589499	False	0.501806433666792
ENSMUSG00000062073	Fader19	1.0	1.0	0	0.0	0.0	True	1.0
ENSMUSG00000024127	Fader19	1.0	1.0	24	21.0	0.372744268634677	False	1.0
ENSMUSG00000078190	Fader19	1.0	0.333067052000493	24	1.5	0.0105866259512297	False	0.6674375338241505
ENSMUST00000169822	Fader19	1.0	1.0	0	0.0	0.0	True	1.0
ENSMUST00000103520	Fader19	1.0	1.0	0	0.0	0.0	True	1.0
ENSMUST00000173806	Fader19	1.0	0.711354557809103	24	12.0	0.0810174665612299	True	1.0
ENSMUSG00000086984	Fader19	1.0	1.0	0	0.0	0.0	True	1.0
ENSMUSG00000028745	Fader19	1.0	1.0	24	21.0	3.20252196733293	False	1.0
ENSMUSG00000057230	Fader19	1.0	0.197410550234995	24	6.0	0.353281861589298	False	0.4528586414882581
ENSMUSG00000054940	Fader19	1.0	1.0	0	0.0	0.0	True	1.0
ENSMUSG00000087602	Fader19	1.0	1.0	0	0.0	0.0	True	1.0
ENSMUSG00000024442	Fader19	0.214206249909184	0.0215292734556874	24	9.0	0.920011329700958	False	0.0868271412367447
ENSMUSG00000021345	Fader19	1.0	1.0	0	0.0	0.0	True	1.0
ENSMUSG00000020389	Fader19	1.0	1.0	24	3.0	0.0428453676390459	False	1.0
ENSMUSG00000095583	Fader19	1.0	1.0	0	0.0	0.0	True	1.0
ENSMUSG00000074580	Fader19	1.0	1.0	24	12.0	0.0492885246292177	False	1.0
ENSMUSG00000051236	Fader19	1.0	1.0	24	21.0	0.207217642226718	False	1.0
ENSMUSG00000089707	Fader19	1.0	1.0	0	0.0	0.0	True	1.0
ENSMUSG00000082337	Fader19	1.0	1.0	0	0.0	0.0	True	1.0
ENSMUSG00000090470	Fader19	1.0	1.0	0	0.0	0.0	True	1.0
ENSMUSG00000036529	Fader19	1.0	0.479041207435152	24	4.5	2.25869351347466	False	0.8737276519403829
ENSMUST00000180790	Fader19	1.0	1.0	0	0.0	0.0	True	1.0
ENSMUSG00000064890	Fader19	1.0	1.0	0	0.0	0.0	True	1.0
ENSMUSG00000049334	Fader19	1.0	1.0	0	0.0	0.0	True	1.0
ENSMUSG00000033540	Fader19	0.0340907186556587	0.0018256589618372	24	7.5	0.663839270799133	False	0.0137667960187134
ENSMUSG00000021483	Fader19	0.0763971273832885	0.00548891558833	24	22.5	0.850898712907785	False	0.0308970700207404
ENSMUSG00000036980	Fader19	0.3162339276365	0.0365568102194653	24	0.0	0.786228494467416	False	0.1284898953788413
ENSMUSG00000029072	Fader19	1.0	1.0	24	0.0	0.0042748140456632	False	1.0
ENSMUSG00000031757	Fader19	1.0	1.0	0	0.0	0.0	True	1.0
ENSMUSG00000097571	Fader19	0.516071288279943	0.0705731997613336	24	6.0	0.624004056727599	False	0.2109087089712223
ENSMUSG00000025912	Fader19	0.358235774047603	0.0433086534341294	24	18.0	0.0418515290580882	False	0.1457497628202186
ENSMUSG00000063063	Fader19	1.0	1.0	24	18.0	0.0053047150724614	True	1.0
ENSMUSG00000097897	Fader19	1.0	1.0	0	0.0	0.0	True	1.0
ENSMUSG00000078881	Fader19	1.0	0.637650262993547	24	18.0	1.98839487529829	False	1.0
ENSMUSG00000028370	Fader19	1.0	1.0	24	18.0	0.0020159614331628	True	1.0
ENSMUSG00000029166	Fader19	1.0	1.0	24	18.0	0.45505149796479	False	1.0
ENSMUSG00000053226	Fader19	1.0	0.425519429026948	24	0.0	0.13750044913563	False	0.7996056610132535
ENSMUSG00000022129	Fader19	1.0	0.197410550234995	24	3.0	0.226707272883172	False	0.4528586414882581
ENSMUSG00000071646	Fader19	1.0	0.479041207435152	24	6.0	0.832123260100329	False	0.8737276519403829
ENSMUSG00000064642	Fader19	1.0	1.0	0	0.0	0.0	True	1.0
ENSMUSG00000049038	Fader19	0.0136743197686841	0.0005397137585364	24	7.5	0.703565943979756	False	0.005520442975891
ENSMUSG00000081438	Fader19	1.0	1.0	0	0.0	0.0	True	1.0
ENSMUSG00000004558	Fader19	0.0240259426714756	0.0011381768281853	24	9.0	55.7680976186206	False	0.0097035200346744
ENSMUST00000181232	Fader19	0.3162339276365	0.0365568102194653	24	22.5	0.194769557674014	False	0.1284898953788413
ENSMUSG00000046201	Fader19	0.722770638364456	0.111706093884219	24	16.5	0.275725682721977	False	0.2969044694869119
ENSMUSG00000025226	Fader19	1.0	0.333067052000493	24	15.0	0.544758599760021	False	0.6674375338241505
ENSMUSG00000059645	Fader19	1.0	1.0	0	0.0	0.0	True	1.0
ENSMUSG00000030325	Fader19	1.0	1.0	24	12.0	0.0520115928435671	False	1.0
ENSMUSG00000051054	Fader19	1.0	1.0	0	0.0	0.0	True	1.0
ENSMUSG00000088953	Fader19	1.0	1.0	0	0.0	0.0	True	1.0
ENSMUSG00000090066	Fader19	1.0	1.0	0	0.0	0.0	True	1.0
ENSMUSG00000074011	Fader19	1.0	1.0	0	0.0	0.0	True	1.0
ENSMUSG00000028949	Fader19	0.722770638364456	0.111706093884219	24	19.5	0.202613493197717	False	0.2969044694869119
ENSMUSG00000015721	Fader19	1.0	1.0	0	0.0	0.0	True	1.0
ENSMUST00000180185	Fader19	1.0	1.0	0	0.0	0.0	True	1.0
ENSMUSG00000111454	Fader19	1.0	1.0	0	0.0	0.0	True	1.0
ENSMUSG00000034853	Fader19	0.406008881729845	0.0511334867299	24	15.0	0.472223586145906	False	0.1654568154731717
ENSMUSG00000010663	Fader19	0.0763971273832885	0.00548891558833	24	12.0	21.6711434647624	False	0.0308970700207404
ENSMUSG00000040782	Fader19	0.0658586928668977	0.0044431185910104	24	15.0	0.518471905169412	False	0.0266099931404592
ENSMUST00000138404	Fader19	1.0	0.401246538363543	24	13.5	0.0889423658113781	False	0.7752418084689324
ENSMUST00000169662	Fader19	1.0	1.0	0	0.0	0.0	True	1.0
ENSMUSG00000098920	Fader19	1.0	1.0	0	0.0	0.0	True	1.0
ENSMUSG00000052229	Fader19	1.0	1.0	0	0.0	0.0	True	1.0
ENSMUSG00000000959	Fader19	1.0	0.672911454191445	24	7.5	0.65651329099265	False	1.0
ENSMUSG00000086454	Fader19	1.0	1.0	0	0.0	0.0	True	1.0
ENSMUSG00000052214	Fader19	0.358235774047603	0.0433086534341294	24	18.0	0.841481818349333	False	0.1457497628202186
ENSMUSG00000099292	Fader19	1.0	1.0	0	0.0	0.0	True	1.0
ENSMUSG00000083885	Fader19	1.0	1.0	0	0.0	0.0	True	1.0
ENSMUSG00000035296	Fader19	1.0	1.0	0	0.0	0.0	True	1.0
ENSMUSG00000039962	Fader19	1.0	1.0	0	0.0	0.0	True	1.0
ENSMUSG00000043020	Fader19	1.0	0.924036263741782	24	12.0	0.0094031059762187	True	1.0
ENSMUSG00000090125	Fader19	1.0	1.0	0	0.0	0.0	True	1.0
ENSMUSG00000049864	Fader19	1.0	1.0	0	0.0	0.0	True	1.0
ENSMUSG00000022026	Fader19	1.0	1.0	0	0.0	0.0	True	1.0
ENSMUSG00000051319	Fader19	1.0	1.0	24	0.0	0.988782767472208	False	1.0
ENSMUSG00000093017	Fader19	1.0	1.0	0	0.0	0.0	True	1.0
ENSMUSG00000083139	Fader19	1.0	1.0	0	0.0	0.0	True	1.0
ENSMUSG00000037727	Fader19	1.0	1.0	0	0.0	0.0	True	1.0
ENSMUST00000130144	Fader19	1.0	1.0	0	0.0	0.0	True	1.0
ENSMUSG00000088574	Fader19	1.0	1.0	0	0.0	0.0	True	1.0
ENSMUSG00000050248	Fader19	0.45883894597325	0.0601707841200947	24	12.0	0.0932447570215077	False	0.1872665657344485
ENSMUSG00000088159	Fader19	1.0	1.0	0	0.0	0.0	True	1.0
ENSMUSG00000057691	Fader19	0.3162339276365	0.0365568102194653	24	15.0	0.269464252174569	False	0.1284898953788413
ENSMUSG00000087014	Fader19	1.0	1.0	0	0.0	0.0	True	1.0
ENSMUSG00000062031	Fader19	0.0198856862702571	0.0008920992855766	24	7.5	1.71485768806408	False	0.0080318345568451
ENSMUSG00000034777	Fader19	1.0	1.0	0	0.0	0.0	True	1.0
ENSMUSG00000081950	Fader19	1.0	1.0	0	0.0	0.0	True	1.0
ENSMUSG00000024233	Fader19	1.0	1.0	0	0.0	0.0	True	1.0
ENSMUSG00000050085	Fader19	1.0	1.0	0	0.0	0.0	True	1.0
ENSMUSG00000062997	Fader19	0.45883894597325	0.0601707841200947	24	3.0	21.8307904982848	False	0.1872665657344485
ENSMUSG00000076876	Fader19	1.0	1.0	0	0.0	0.0	True	1.0
ENSMUSG00000094810	Fader19	1.0	1.0	0	0.0	0.0	True	1.0
ENSMUSG00000070044	Fader19	0.406008881729845	0.0511334867299	24	6.0	0.836988154754893	False	0.1654568154731717
ENSMUSG00000032261	Fader19	0.0340907186556587	0.0018256589618372	24	7.5	1.0773938537566	False	0.0137667960187134
ENSMUSG00000055271	Fader19	1.0	0.833392906838277	24	22.5	0.0321429529523969	True	1.0
ENSMUSG00000025366	Fader19	1.0	1.0	24	12.0	0.272823009385206	False	1.0
ENSMUSG00000030549	Fader19	1.0	1.0	0	0.0	0.0	True	1.0
ENSMUSG00000056553	Fader19	1.0	1.0	0	0.0	0.0	True	1.0
ENSMUSG00000084350	Fader19	1.0	0.833392906838277	24	12.0	0.416395384450885	False	1.0
ENSMUSG00000031935	Fader19	1.0	0.602389071795649	24	9.0	0.0871562140821009	False	1.0
ENSMUSG00000059867	Fader19	1.0	1.0	0	0.0	0.0	True	1.0
ENSMUSG00000030881	Fader19	1.0	0.833392906838277	24	19.5	1.39972140889268	False	1.0
ENSMUSG00000074643	Fader19	1.0	1.0	24	3.0	0.640306403567854	False	1.0
ENSMUST00000145509	Fader19	1.0	1.0	0	0.0	0.0	True	1.0
ENSMUSG00000039456	Fader19	0.0021575369817476	4.23921433849066e-05	24	15.0	1.78272933245628	False	0.0008704732600314
ENSMUSG00000000120	Fader19	0.0002504051134674	1.88047371860842e-06	24	1.5	0.277857256113863	False	0.0001010276798462
ENSMUSG00000094118	Fader19	1.0	1.0	0	0.0	0.0	True	1.0
ENSMUSG00000028589	Fader19	1.0	1.0	0	0.0	0.0	True	1.0
ENSMUSG00000033530	Fader19	0.0093931137443651	0.0003196258234774	24	15.0	0.874288037462483	False	0.0037897168911003
ENSMUSG00000094152	Fader19	0.406008881729845	0.0511334867299	24	9.0	0.105720949068763	False	0.1654568154731717
ENSMUSG00000030166	Fader19	0.516071288279943	0.0705731997613336	24	10.5	0.970903572509907	False	0.2109087089712223
ENSMUSG00000037977	Fader19	1.0	0.225944578761967	24	4.5	0.0633477519828545	False	0.501806433666792
ENSMUSG00000094511	Fader19	1.0	1.0	0	0.0	0.0	True	1.0
ENSMUSG00000028813	Fader19	1.0	1.0	24	18.0	0.0205810499732157	False	1.0
ENSMUSG00000074909	Fader19	0.185720956787523	0.0179163517184595	24	18.0	0.25412533832368	False	0.0752955473861701
ENSMUSG00000098339	Fader19	1.0	1.0	0	0.0	0.0	True	1.0
ENSMUST00000114986	Fader19	1.0	1.0	0	0.0	0.0	True	1.0
ENSMUSG00000024537	Fader19	0.161265564121239	0.0148543476480415	24	4.5	1.98451285906958	False	0.0653081139148934
ENSMUSG00000023068	Fader19	0.0113751641187648	0.0004164787768898	24	16.5	1.10856665620521	False	0.0045893888622167
ENSMUSG00000085803	Fader19	1.0	1.0	0	0.0	0.0	True	1.0
ENSMUSG00000046317	Fader19	1.0	1.0	0	0.0	0.0	True	1.0
ENSMUSG00000093720	Fader19	1.0	1.0	24	3.0	0.0189900597155459	True	1.0
ENSMUSG00000076335	Fader19	1.0	1.0	0	0.0	0.0	True	1.0
ENSMUST00000139035	Fader19	1.0	1.0	24	21.0	0.138761220526486	False	1.0
ENSMUSG00000020300	Fader19	0.0034292868258319	7.79344989472313e-05	24	3.0	1.92890244626316	False	0.0013835695555247
ENSMUST00000153576	Fader19	1.0	1.0	0	0.0	0.0	False	1.0
ENSMUSG00000091227	Fader19	1.0	1.0	24	6.0	0.0200485985669822	False	1.0
ENSMUST00000178867	Fader19	1.0	1.0	0	0.0	0.0	True	1.0
ENSMUSG00000032425	Fader19	1.0	1.0	24	10.5	0.354005938933233	False	1.0
ENSMUSG00000095742	Fader19	1.0	1.0	24	3.0	23.9949615127843	False	1.0
ENSMUSG00000093987	Fader19	1.0	1.0	0	0.0	0.0	True	1.0
ENSMUSG00000081418	Fader19	1.0	0.570135546074657	24	13.5	0.0805076425719944	True	1.0
ENSMUSG00000037773	Fader19	1.0	0.749797661426761	24	1.5	0.443667078787687	False	1.0
ENSMUSG00000094510	Fader19	1.0	1.0	0	0.0	0.0	True	1.0
ENSMUSG00000078572	Fader19	1.0	1.0	24	6.0	1.42354737188476	False	1.0
ENSMUST00000105481	Fader19	0.358235774047603	0.0433086534341294	24	1.5	1.34140631264822	False	0.1457497628202186
ENSMUSG00000005087	Fader19	1.0	1.0	24	21.0	0.146979215537436	False	1.0
ENSMUSG00000039200	Fader19	1.0	1.0	0	0.0	0.0	True	1.0
ENSMUSG00000040147	Fader19	1.0	1.0	24	6.0	2.90467091342763	False	1.0
ENSMUSG00000051375	Fader19	0.214206249909184	0.0215292734556874	24	6.0	1.91704073000875	False	0.0868271412367447
ENSMUSG00000095360	Fader19	1.0	1.0	0	0.0	0.0	True	1.0
ENSMUSG00000092313	Fader19	1.0	1.0	0	0.0	0.0	True	1.0
ENSMUSG00000045671	Fader19	0.0010992476758551	1.61311768062649e-05	24	6.0	0.60340957172554	False	0.0004434990992406
ENSMUSG00000061689	Fader19	1.0	1.0	24	12.0	1.11009223908562	False	1.0
ENSMUSG00000030402	Fader19	1.0	1.0	0	0.0	0.0	True	1.0
ENSMUSG00000050603	Fader19	1.0	1.0	0	0.0	0.0	True	1.0
ENSMUSG00000051537	Fader19	1.0	0.401246538363543	24	18.0	0.0350404997650041	False	0.7752418084689324
ENSMUSG00000023484	Fader19	1.0	1.0	24	6.0	0.0291879537138183	False	1.0
ENSMUSG00000082012	Fader19	1.0	1.0	0	0.0	0.0	True	1.0
ENSMUSG00000060166	Fader19	1.0	0.749797661426761	24	15.0	0.0415163604438057	False	1.0
ENSMUSG00000079439	Fader19	1.0	1.0	0	0.0	0.0	True	1.0
ENSMUSG00000064814	Fader19	1.0	1.0	0	0.0	0.0	True	1.0
ENSMUSG00000041134	Fader19	1.0	0.257866079350094	24	1.5	0.0874903220362115	False	0.5532792426647427
ENSMUSG00000026036	Fader19	1.0	0.924036263741782	24	22.5	0.842941993852484	False	1.0
ENSMUSG00000023048	Fader19	1.0	1.0	24	0.0	1.84652097072102	False	1.0
ENSMUSG00000030898	Fader19	1.0	1.0	0	0.0	0.0	True	1.0
ENSMUSG00000028715	Fader19	1.0	1.0	24	6.0	48.507454478719	False	1.0
ENSMUSG00000074039	Fader19	1.0	1.0	24	6.0	0.0123386597783147	True	1.0
ENSMUSG00000033105	Fader19	0.0285161945558099	0.0014449778006563	24	21.0	7.81780792813753	False	0.0115162481719621
ENSMUSG00000060377	Fader19	1.0	1.0	24	0.0	15.7630364982449	False	1.0
ENSMUSG00000029685	Fader19	1.0	1.0	0	0.0	0.0	True	1.0
ENSMUSG00000093953	Fader19	1.0	1.0	0	0.0	0.0	True	1.0
ENSMUSG00000096708	Fader19	1.0	1.0	0	0.0	0.0	True	1.0
ENSMUSG00000044923	Fader19	1.0	0.924036263741782	0	0.0	0.0	True	1.0
ENSMUSG00000076920	Fader19	1.0	1.0	0	0.0	0.0	True	1.0
ENSMUSG00000019857	Fader19	0.277971003300836	0.0307510641116526	24	9.0	0.465329295029337	False	0.1128273480818494
ENSMUSG00000078926	Fader19	1.0	1.0	0	0.0	0.0	True	1.0
ENSMUSG00000096520	Fader19	1.0	1.0	0	0.0	0.0	True	1.0
ENSMUSG00000097855	Fader19	1.0	1.0	24	0.0	0.0280369606507419	False	1.0
ENSMUSG00000026031	Fader19	1.0	0.924036263741782	24	19.5	1.90750893059836	False	1.0
ENSMUSG00000050556	Fader19	1.0	1.0	24	9.0	0.0359786536869433	False	1.0
ENSMUSG00000100654	Fader19	1.0	1.0	0	0.0	0.0	True	1.0
ENSMUSG00000048981	Fader19	1.0	1.0	0	0.0	0.0	True	1.0
ENSMUST00000177968	Fader19	1.0	1.0	0	0.0	0.0	True	1.0
ENSMUSG00000040322	Fader19	1.0	0.425519429026948	24	9.0	0.0241027952969153	False	0.7996056610132535
ENSMUSG00000083274	Fader19	1.0	1.0	0	0.0	0.0	True	1.0
ENSMUST00000105093	Fader19	1.0	1.0	0	0.0	0.0	True	1.0
ENSMUSG00000046150	Fader19	1.0	1.0	0	0.0	0.0	True	1.0
ENSMUSG00000081986	Fader19	1.0	1.0	0	0.0	0.0	True	1.0
ENSMUSG00000039715	Fader19	1.0	0.833392906838277	24	12.0	0.377384656886213	False	1.0
ENSMUSG00000062497	Fader19	1.0	1.0	0	0.0	0.0	True	1.0
ENSMUSG00000017652	Fader19	1.0	1.0	24	3.0	0.132535145318138	False	1.0
ENSMUSG00000071169	Fader19	1.0	1.0	0	0.0	0.0	True	1.0
ENSMUST00000176309	Fader19	1.0	1.0	0	0.0	0.0	False	1.0
ENSMUSG00000074210	Fader19	0.185720956787523	0.0179163517184595	24	16.5	0.0503378710924985	False	0.0752955473861701
ENSMUSG00000088572	Fader19	1.0	1.0	0	0.0	0.0	True	1.0
ENSMUSG00000083381	Fader19	1.0	1.0	0	0.0	0.0	True	1.0
ENSMUSG00000025733	Fader19	1.0	1.0	24	12.0	1.77671185374838	False	1.0
ENSMUSG00000074521	Fader19	0.139695571788872	0.0122690231095412	24	21.0	3.54316358810174	False	0.0565513959698852
ENSMUSG00000060438	Fader19	1.0	1.0	24	15.0	0.0064806336495747	True	1.0
ENSMUSG00000014603	Fader19	1.0	1.0	0	0.0	0.0	True	1.0
ENSMUSG00000063600	Fader19	1.0	1.0	24	15.0	0.0701711556446094	False	1.0
ENSMUSG00000023982	Fader19	1.0	0.225944578761967	24	4.5	0.332985775648901	False	0.501806433666792
ENSMUST00000125910	Fader19	1.0	1.0	0	0.0	0.0	True	1.0
ENSMUSG00000112814	Fader19	1.0	1.0	0	0.0	0.0	True	1.0
ENSMUSG00000024346	Fader19	1.0	0.197410550234995	24	4.5	1.74734924465961	False	0.4528586414882581
ENSMUSG00000091255	Fader19	1.0	1.0	0	0.0	0.0	True	1.0
ENSMUSG00000028729	Fader19	1.0	0.257866079350094	24	16.5	0.482388246125464	False	0.5532792426647427
ENSMUSG00000018196	Fader19	1.0	0.333067052000493	24	10.5	2.27557568787549	False	0.6674375338241505
ENSMUSG00000092483	Fader19	1.0	1.0	0	0.0	0.0	True	1.0
ENSMUSG00000025081	Fader19	1.0	1.0	0	0.0	0.0	True	1.0
ENSMUSG00000036687	Fader19	0.0021575369817476	4.23921433849066e-05	24	6.0	1.72476602183546	False	0.0008704732600314
ENSMUSG00000095295	Fader19	1.0	1.0	0	0.0	0.0	True	1.0
ENSMUSG00000051593	Fader19	1.0	1.0	0	0.0	0.0	True	1.0
ENSMUSG00000021604	Fader19	1.0	1.0	0	0.0	0.0	True	1.0
ENSMUSG00000044165	Fader19	1.0	0.275668485044493	24	15.0	0.0462253380531176	False	0.5893155637232957
ENSMUSG00000079051	Fader19	1.0	0.333067052000493	24	13.5	0.0160764262236668	True	1.0
ENSMUSG00000032000	Fader19	0.722770638364456	0.111706093884219	24	10.5	1.6602195470818	False	0.2969044694869119
ENSMUSG00000026940	Fader19	1.0	1.0	0	0.0	0.0	True	1.0
ENSMUSG00000096706	Fader19	1.0	1.0	0	0.0	0.0	True	1.0
ENSMUSG00000064769	Fader19	1.0	1.0	0	0.0	0.0	True	1.0
ENSMUSG00000051111	Fader19	1.0	1.0	0	0.0	0.0	True	1.0
ENSMUSG00000098761	Fader19	1.0	1.0	0	0.0	0.0	True	1.0
ENSMUSG00000084845	Fader19	1.0	1.0	24	15.0	0.0042330947455732	False	1.0
ENSMUSG00000088702	Fader19	1.0	1.0	0	0.0	0.0	True	1.0
ENSMUSG00000026917	Fader19	0.3162339276365	0.0365568102194653	24	9.0	0.693703572149155	False	0.1284898953788413
ENSMUSG00000041831	Fader19	1.0	1.0	24	12.0	0.0011504627329905	True	1.0
ENSMUSG00000084285	Fader19	1.0	1.0	0	0.0	0.0	True	1.0
ENSMUSG00000091832	Fader19	1.0	1.0	0	0.0	0.0	True	1.0
ENSMUSG00000034349	Fader19	1.0	0.376973647700137	24	9.0	0.415400485209755	False	0.7311031117545799
ENSMUSG00000041782	Fader19	0.185720956787523	0.0179163517184595	24	21.0	0.622218612105103	False	0.0752955473861701
ENSMUSG00000027670	Fader19	0.45883894597325	0.0601707841200947	24	19.5	0.0759915283372512	False	0.1872665657344485
ENSMUSG00000008976	Fader19	0.358235774047603	0.0433086534341294	24	6.0	3.9493893628256	False	0.1457497628202186
ENSMUSG00000038375	Fader19	0.0034292868258319	7.79344989472313e-05	24	16.5	10.6413913714326	False	0.0013835695555247
ENSMUSG00000028989	Fader19	0.45883894597325	0.0601707841200947	24	19.5	0.0546146296818101	False	0.1872665657344485
ENSMUSG00000026222	Fader19	1.0	1.0	24	3.0	0.294796352610578	False	1.0
ENSMUSG00000084467	Fader19	1.0	1.0	0	0.0	0.0	True	1.0
ENSMUSG00000031107	Fader19	0.0558975830907913	0.0035811668686226	24	7.5	0.180799779328198	False	0.0225869901113356
ENSMUST00000168862	Fader19	1.0	1.0	24	18.0	0.151383783677447	True	1.0
ENSMUSG00000052406	Fader19	1.0	1.0	24	18.0	1.83766445828666	False	1.0
ENSMUSG00000074995	Fader19	1.0	1.0	0	0.0	0.0	True	1.0
ENSMUSG00000044864	Fader19	0.647085271359268	0.0961530411349088	24	6.0	0.434080832155141	False	0.2652464195347838
ENSMUSG00000036748	Fader19	0.577748882877998	0.0825071039713494	24	9.0	0.517329927717795	False	0.2365222893062511
ENSMUSG00000064341	Fader19	1.0	1.0	24	3.0	258.942503270514	False	1.0
ENSMUSG00000022335	Fader19	1.0	0.479041207435152	24	1.5	0.0465702293856413	False	0.8737276519403829
ENSMUST00000177810	Fader19	1.0	1.0	0	0.0	0.0	True	1.0
ENSMUSG00000034748	Fader19	1.0	0.537882020353664	24	1.5	0.146682230689337	False	0.9522185377609268
ENSMUSG00000079806	Fader19	1.0	1.0	0	0.0	0.0	True	1.0
ENSMUSG00000087300	Fader19	1.0	0.973046956808211	0	0.0	0.0	True	1.0
ENSMUSG00000094237	Fader19	1.0	1.0	0	0.0	0.0	True	1.0
ENSMUSG00000053687	Fader19	1.0	1.0	24	9.0	0.024404199562396	False	1.0
ENSMUSG00000055884	Fader19	1.0	1.0	24	9.0	0.0327277302604382	False	1.0
ENSMUSG00000030844	Fader19	0.89474162593598	0.149387968815479	24	19.5	0.628801776237949	False	0.3688219462122101
ENSMUSG00000034111	Fader19	1.0	0.376973647700137	24	9.0	0.0240985526562281	False	0.7311031117545799
ENSMUSG00000029312	Fader19	0.0763971273832885	0.00548891558833	24	3.0	0.206416136690243	False	0.0308970700207404
ENSMUSG00000041702	Fader19	1.0	1.0	24	6.0	0.07569578092602	False	1.0
ENSMUSG00000037526	Fader19	0.0006622951177187	8.15353225142513e-06	24	9.0	1.14274112693996	False	0.0002672075589437
ENSMUSG00000044927	Fader19	1.0	1.0	24	21.0	0.037006433393398	True	1.0
ENSMUSG00000091897	Fader19	1.0	1.0	0	0.0	0.0	True	1.0
ENSMUSG00000065768	Fader19	1.0	1.0	0	0.0	0.0	True	1.0
ENSMUSG00000078683	Fader19	1.0	0.749797661426761	24	21.0	1853.19800327907	False	1.0
ENSMUSG00000047824	Fader19	0.0240259426714756	0.0011381768281853	24	18.0	1.10783656845364	False	0.0097035200346744
ENSMUSG00000076227	Fader19	1.0	1.0	0	0.0	0.0	True	1.0
ENSMUSG00000082248	Fader19	1.0	1.0	0	0.0	0.0	True	1.0
ENSMUSG00000020151	Fader19	0.242953110542561	0.0257764552451838	24	0.0	0.0096541288835399	True	1.0
ENSMUST00000105586	Fader19	1.0	1.0	24	19.5	0.567912811309976	False	1.0
ENSMUSG00000021055	Fader19	1.0	1.0	0	0.0	0.0	True	1.0
ENSMUSG00000094786	Fader19	0.0001988629542264	1.27306761458784e-06	24	16.5	13.7731142722992	False	8.023263820244749e-05
ENSMUSG00000047207	Fader19	1.0	1.0	0	0.0	0.0	True	1.0
ENSMUST00000137165	Fader19	1.0	1.0	24	9.0	0.0248678848341591	True	1.0
ENSMUSG00000099711	Fader19	1.0	1.0	0	0.0	0.0	True	1.0
ENSMUSG00000002489	Fader19	1.0	1.0	24	18.0	0.051058059349137	False	1.0
ENSMUSG00000033715	Fader19	0.45883894597325	0.0601707841200947	24	13.5	16.6845380554872	False	0.1872665657344485
ENSMUSG00000087893	Fader19	1.0	1.0	0	0.0	0.0	True	1.0
ENSMUSG00000057074	Fader19	1.0	1.0	24	12.0	2.52058818755664	False	1.0
ENSMUSG00000093699	Fader19	1.0	1.0	0	0.0	0.0	True	1.0
ENSMUST00000177885	Fader19	1.0	1.0	0	0.0	0.0	True	1.0
ENSMUSG00000025758	Fader19	1.0	0.973046956808211	24	4.5	0.0317793232901717	False	1.0
ENSMUSG00000075570	Fader19	1.0	1.0	0	0.0	0.0	True	1.0
ENSMUSG00000086580	Fader19	1.0	1.0	0	0.0	0.0	False	1.0
ENSMUSG00000024028	Fader19	1.0	1.0	24	0.0	0.0400888886292854	True	1.0
ENSMUSG00000029089	Fader19	0.647085271359268	0.0961530411349088	24	4.5	0.539571971520019	False	0.2652464195347838
ENSMUSG00000090854	Fader19	1.0	1.0	0	0.0	0.0	True	1.0
ENSMUSG00000040726	Fader19	1.0	1.0	0	0.0	0.0	True	1.0
ENSMUSG00000055612	Fader19	0.803806402148845	0.129376137559635	24	19.5	0.725387259247173	False	0.3308814406199749
ENSMUSG00000118318	Fader19	1.0	1.0	0	0.0	0.0	True	1.0
ENSMUSG00000027157	Fader19	1.0	1.0	0	0.0	0.0	True	1.0
ENSMUSG00000006398	Fader19	1.0	0.355020349850315	24	6.0	0.0722873494640055	False	0.7090022489515249
ENSMUSG00000020486	Fader19	0.0658586928668977	0.0044431185910104	24	0.0	2.71938418801941	False	0.0266099931404592
ENSMUSG00000071788	Fader19	1.0	1.0	0	0.0	0.0	True	1.0
ENSMUSG00000054117	Fader19	1.0	1.0	0	0.0	0.0	True	1.0
ENSMUST00000176266	Fader19	1.0	1.0	0	0.0	0.0	True	1.0
ENSMUSG00000071037	Fader19	0.0163986223978979	0.0006956917908006	24	4.5	0.308642564046382	False	0.0066238266612775
ENSMUSG00000043144	Fader19	1.0	1.0	0	0.0	0.0	True	1.0
ENSMUSG00000005447	Fader19	1.0	0.602389071795649	24	10.5	1.27163962208245	False	1.0
ENSMUSG00000021395	Fader19	1.0	1.0	24	12.0	0.575613204157097	False	1.0
ENSMUSG00000073943	Fader19	1.0	1.0	0	0.0	0.0	True	1.0
ENSMUSG00000057036	Fader19	1.0	0.257866079350094	24	16.5	56.3376721308664	False	0.5532792426647427
ENSMUSG00000020916	Fader19	1.0	1.0	0	0.0	0.0	True	1.0
ENSMUSG00000074093	Fader19	0.516071288279943	0.0705731997613336	24	22.5	0.389889840311497	False	0.2109087089712223
ENSMUSG00000034139	Fader19	1.0	1.0	0	0.0	0.0	True	1.0
ENSMUSG00000039018	Fader19	1.0	0.376973647700137	24	7.5	1.96137278965525	False	0.7311031117545799
ENSMUSG00000028975	Fader19	0.0285161945558099	0.0014449778006563	24	9.0	2.58129330472149	False	0.0115162481719621
ENSMUSG00000058643	Fader19	1.0	1.0	0	0.0	0.0	True	1.0
ENSMUSG00000024187	Fader19	0.516071288279943	0.0705731997613336	24	9.0	1.28746467184541	False	0.2109087089712223
ENSMUSG00000033949	Fader19	1.0	1.0	24	15.0	0.0057194331996273	False	1.0
ENSMUST00000178286	Fader19	1.0	1.0	0	0.0	0.0	True	1.0
ENSMUSG00000094773	Fader19	1.0	1.0	0	0.0	0.0	True	1.0
ENSMUSG00000024902	Fader19	1.0	0.333067052000493	24	10.5	0.138592929112564	False	0.6674375338241505
ENSMUSG00000041120	Fader19	1.0	1.0	24	3.0	0.0515570999599595	False	1.0
ENSMUSG00000001823	Fader19	1.0	1.0	0	0.0	0.0	True	1.0
ENSMUSG00000078592	Fader19	1.0	0.637650262993547	24	6.0	0.152242211309807	False	1.0
ENSMUSG00000073830	Fader19	0.516071288279943	0.0705731997613336	24	13.5	7560.09225513237	False	0.2109087089712223
ENSMUSG00000084833	Fader19	1.0	1.0	0	0.0	0.0	True	1.0
ENSMUSG00000057093	Fader19	1.0	1.0	24	3.0	0.0828128106786625	False	1.0
ENSMUSG00000039742	Fader19	1.0	1.0	0	0.0	0.0	True	1.0
ENSMUSG00000034926	Fader19	0.0473109198201279	0.0028737883290553	24	15.0	24.329069466895	False	0.0191111589122971
ENSMUSG00000071568	Fader19	1.0	1.0	0	0.0	0.0	True	1.0
ENSMUSG00000090162	Fader19	1.0	1.0	0	0.0	0.0	True	1.0
ENSMUSG00000003549	Fader19	1.0	1.0	24	6.0	0.799628167970901	False	1.0
ENSMUSG00000051316	Fader19	0.516071288279943	0.0705731997613336	24	0.0	0.295860548316263	False	0.2109087089712223
ENSMUSG00000096296	Fader19	1.0	1.0	0	0.0	0.0	True	1.0
ENSMUSG00000031471	Fader19	1.0	1.0	0	0.0	0.0	True	1.0
ENSMUSG00000035266	Fader19	0.722770638364456	0.111706093884219	24	0.0	0.265276412262992	False	0.2969044694869119
ENSMUSG00000085858	Fader19	1.0	1.0	0	0.0	0.0	True	1.0
ENSMUSG00000095242	Fader19	1.0	1.0	0	0.0	0.0	True	1.0
ENSMUSG00000042717	Fader19	1.0	1.0	0	0.0	0.0	True	1.0
ENSMUSG00000027355	Fader19	1.0	1.0	0	0.0	0.0	True	1.0
ENSMUSG00000030796	Fader19	1.0	0.749797661426761	24	12.0	0.0514863892818408	False	1.0
ENSMUSG00000073434	Fader19	1.0	0.376973647700137	24	1.5	0.841107051755305	False	0.7311031117545799
ENSMUSG00000056426	Fader19	1.0	1.0	0	0.0	0.0	True	1.0
ENSMUSG00000079884	Fader19	1.0	1.0	0	0.0	0.0	True	1.0
ENSMUSG00000091358	Fader19	1.0	1.0	0	0.0	0.0	True	1.0
ENSMUSG00000095950	Fader19	1.0	1.0	0	0.0	0.0	True	1.0
ENSMUSG00000101174	Fader19	1.0	1.0	0	0.0	0.0	True	1.0
ENSMUSG00000002104	Fader19	1.0	1.0	0	0.0	0.0	True	1.0
ENSMUSG00000091347	Fader19	1.0	1.0	0	0.0	0.0	True	1.0
ENSMUST00000178669	Fader19	1.0	1.0	0	0.0	0.0	True	1.0
ENSMUSG00000066914	Fader19	1.0	1.0	0	0.0	0.0	True	1.0
ENSMUSG00000040365	Fader19	0.0893010247363551	0.0067524362772774	24	15.0	2.61035539342826	False	0.036111429777894
ENSMUSG00000095527	Fader19	1.0	1.0	0	0.0	0.0	True	1.0
ENSMUSG00000075153	Fader19	1.0	1.0	0	0.0	0.0	True	1.0
ENSMUSG00000043542	Fader19	1.0	1.0	24	21.0	0.0223560647706892	False	1.0
ENSMUSG00000049950	Fader19	0.988095658214517	0.171981292360231	24	19.5	0.392260415795425	False	0.4081224412186451
ENSMUSG00000030713	Fader19	1.0	1.0	0	0.0	0.0	True	1.0
ENSMUSG00000079707	Fader19	1.0	1.0	24	12.0	0.103028286446005	True	1.0
ENSMUSG00000095829	Fader19	1.0	1.0	0	0.0	0.0	True	1.0
ENSMUSG00000110204	Fader19	1.0	1.0	0	0.0	0.0	True	1.0
ENSMUSG00000056763	Fader19	1.0	0.749797661426761	24	15.0	0.904919903223484	False	1.0
ENSMUSG00000094443	Fader19	1.0	1.0	0	0.0	0.0	True	1.0
ENSMUSG00000081625	Fader19	1.0	1.0	0	0.0	0.0	True	1.0
ENSMUST00000131838	Fader19	1.0	0.672911454191445	24	22.5	0.0331951278428025	True	1.0
ENSMUSG00000029828	Fader19	0.103956703667177	0.0082727154737852	24	10.5	0.0517294572378737	False	0.0420461277150881
ENSMUSG00000049287	Fader19	0.803806402148845	0.129376137559635	24	0.0	0.251434797021266	False	0.3308814406199749
ENSMUSG00000003575	Fader19	1.0	1.0	24	15.0	0.411770552548534	False	1.0
ENSMUSG00000035910	Fader19	0.0163986223978979	0.0006956917908006	24	4.5	0.40399732770295	False	0.0066238266612775
ENSMUSG00000073968	Fader19	1.0	0.537882020353664	24	1.5	0.118074104536092	False	0.9522185377609268
ENSMUSG00000003518	Fader19	0.406008881729845	0.0511334867299	24	13.5	1.22910007812627	False	0.1654568154731717
ENSMUSG00000074282	Fader19	1.0	1.0	24	21.0	0.132472919921394	False	1.0
ENSMUSG00000083085	Fader19	1.0	1.0	0	0.0	0.0	True	1.0
ENSMUSG00000078554	Fader19	1.0	1.0	0	0.0	0.0	True	1.0
ENSMUSG00000079563	Fader19	1.0	1.0	24	1.5	0.849199888865985	False	1.0
ENSMUSG00000093536	Fader19	1.0	1.0	0	0.0	0.0	True	1.0
ENSMUSG00000080855	Fader19	1.0	1.0	0	0.0	0.0	True	1.0
ENSMUSG00000031148	Fader19	1.0	1.0	24	12.0	0.333436202668517	False	1.0
ENSMUSG00000059625	Fader19	1.0	1.0	0	0.0	0.0	True	1.0
ENSMUSG00000039461	Fader19	0.0021575369817476	4.23921433849066e-05	24	22.5	1.68906596822031	False	0.0008704732600314
ENSMUSG00000024462	Fader19	1.0	1.0	24	12.0	0.144144424451659	False	1.0
ENSMUSG00000020576	Fader19	1.0	1.0	24	21.0	0.106557456390907	False	1.0
ENSMUSG00000074865	Fader19	1.0	1.0	24	6.0	0.0708421999799555	True	1.0
ENSMUSG00000085142	Fader19	1.0	1.0	0	0.0	0.0	True	1.0
ENSMUSG00000015365	Fader19	1.0	1.0	0	0.0	0.0	True	1.0
ENSMUSG00000031987	Fader19	0.0763971273832885	0.00548891558833	24	16.5	0.544433330640677	False	0.0308970700207404
ENSMUST00000059673	Fader19	1.0	1.0	24	12.0	22.8324815000475	False	1.0
ENSMUSG00000027927	Fader19	1.0	1.0	0	0.0	0.0	True	1.0
ENSMUSG00000033326	Fader19	1.0	0.602389071795649	24	0.0	0.496015961565881	False	1.0
ENSMUSG00000043940	Fader19	0.0893010247363551	0.0067524362772774	24	9.0	0.604404824520061	False	0.036111429777894
ENSMUSG00000055943	Fader19	1.0	0.257866079350094	24	10.5	0.475458599669834	False	0.5532792426647427
ENSMUSG00000096268	Fader19	1.0	1.0	0	0.0	0.0	True	1.0
ENSMUSG00000096464	Fader19	1.0	1.0	0	0.0	0.0	True	1.0
ENSMUST00000174883	Fader19	1.0	1.0	0	0.0	0.0	True	1.0
ENSMUSG00000027001	Fader19	1.0	1.0	24	6.0	0.356086600636874	False	1.0
ENSMUSG00000006673	Fader19	0.516071288279943	0.0705731997613336	24	12.0	1.16474628997048	False	0.2109087089712223
ENSMUSG00000027793	Fader19	1.0	1.0	0	0.0	0.0	True	1.0
ENSMUSG00000007721	Fader19	1.0	1.0	24	15.0	1.59664711191923	False	1.0
ENSMUSG00000028331	Fader19	0.577748882877998	0.0825071039713494	24	6.0	0.352390199938222	False	0.2365222893062511
ENSMUSG00000094911	Fader19	1.0	1.0	0	0.0	0.0	True	1.0
ENSMUSG00000023094	Fader19	0.0893010247363551	0.0067524362772774	24	6.0	4.14251436690327	False	0.036111429777894
ENSMUSG00000030301	Fader19	0.277971003300836	0.0307510641116526	24	10.5	1.04342621175535	False	0.1128273480818494
ENSMUSG00000094856	Fader19	1.0	1.0	0	0.0	0.0	True	1.0
ENSMUSG00000001521	Fader19	1.0	0.425519429026948	24	1.5	0.105047076306292	False	0.7996056610132535
ENSMUST00000174247	Fader19	1.0	1.0	24	3.0	0.11302500856503	False	1.0
ENSMUSG00000005442	Fader19	0.516071288279943	0.0705731997613336	24	21.0	5.64641735340207	False	0.2109087089712223
ENSMUSG00000001467	Fader19	1.0	0.257866079350094	24	0.0	4.24978246560927	False	0.5532792426647427
ENSMUSG00000089687	Fader19	1.0	1.0	0	0.0	0.0	True	1.0
ENSMUSG00000094420	Fader19	1.0	0.833392906838277	24	1.5	0.204469825275027	True	1.0
ENSMUSG00000098396	Fader19	1.0	1.0	0	0.0	0.0	True	1.0
ENSMUSG00000091896	Fader19	0.722770638364456	0.111706093884219	24	9.0	0.620061936422484	False	0.2969044694869119
ENSMUSG00000098383	Fader19	1.0	1.0	0	0.0	0.0	True	1.0
ENSMUSG00000003458	Fader19	0.103956703667177	0.0082727154737852	24	9.0	2.00181929753912	False	0.0420461277150881
ENSMUSG00000086739	Fader19	1.0	1.0	0	0.0	0.0	True	1.0
ENSMUSG00000033933	Fader19	0.242953110542561	0.0257764552451838	24	15.0	0.486786450304443	False	0.0985931362389313
ENSMUSG00000081912	Fader19	1.0	1.0	0	0.0	0.0	True	1.0
ENSMUSG00000026603	Fader19	0.103956703667177	0.0082727154737852	24	15.0	2.10265272453632	False	0.0420461277150881
ENSMUSG00000050157	Fader19	1.0	1.0	0	0.0	0.0	True	1.0
ENSMUSG00000076541	Fader19	1.0	1.0	0	0.0	0.0	True	1.0
ENSMUSG00000029597	Fader19	0.139695571788872	0.0122690231095412	24	10.5	119.558321669803	False	0.0565513959698852
ENSMUSG00000025762	Fader19	1.0	1.0	24	15.0	1.74802099610174	False	1.0
ENSMUSG00000069045	Fader19	0.647085271359268	0.0961530411349088	24	12.0	1.16688882351748	False	0.2652464195347838
ENSMUSG00000078878	Fader19	1.0	1.0	24	3.0	0.640116191843715	False	1.0
ENSMUSG00000064105	Fader19	0.161265564121239	0.0148543476480415	24	9.0	0.250437069353011	False	0.0653081139148934
ENSMUSG00000053897	Fader19	0.0093931137443651	0.0003196258234774	24	3.0	1.19972332690187	False	0.0037897168911003
ENSMUSG00000089847	Fader19	1.0	1.0	24	12.0	3.15790352944006	False	1.0
ENSMUSG00000035427	Fader19	1.0	1.0	0	0.0	0.0	True	1.0
ENSMUSG00000052865	Fader19	1.0	1.0	0	0.0	0.0	True	1.0
ENSMUSG00000094602	Fader19	1.0	1.0	0	0.0	0.0	True	1.0
ENSMUSG00000068122	Fader19	1.0	1.0	0	0.0	0.0	True	1.0
ENSMUSG00000070315	Fader19	0.242953110542561	0.0257764552451838	24	10.5	2.50976945380447	False	0.0985931362389313
ENSMUSG00000025474	Fader19	0.0017168798491936	3.09439121881554e-05	24	6.0	0.72716740056881	False	0.0006926870834905
ENSMUSG00000097002	Fader19	1.0	1.0	0	0.0	0.0	True	1.0
ENSMUSG00000088227	Fader19	1.0	1.0	0	0.0	0.0	True	1.0
ENSMUSG00000030942	Fader19	1.0	1.0	24	12.0	0.177314096450339	False	1.0
ENSMUSG00000088445	Fader19	1.0	1.0	0	0.0	0.0	True	1.0
ENSMUSG00000061701	Fader19	1.0	1.0	0	0.0	0.0	True	1.0
ENSMUSG00000074547	Fader19	1.0	1.0	24	3.0	0.0371747248073204	False	1.0
ENSMUSG00000034675	Fader19	1.0	0.425519429026948	24	0.0	0.0619549284006123	False	0.7996056610132535
ENSMUSG00000031449	Fader19	1.0	1.0	0	0.0	0.0	True	1.0
ENSMUSG00000005800	Fader19	1.0	1.0	24	21.0	0.0175171562903343	False	1.0
ENSMUSG00000073964	Fader19	1.0	1.0	0	0.0	0.0	True	1.0
ENSMUSG00000042724	Fader19	1.0	1.0	24	21.0	0.0026901877490242	False	1.0
ENSMUSG00000085584	Fader19	1.0	1.0	0	0.0	0.0	True	1.0
ENSMUSG00000079036	Fader19	1.0	0.833392906838277	24	21.0	0.226155729593847	False	1.0
ENSMUST00000137350	Fader19	1.0	1.0	0	0.0	0.0	True	1.0
ENSMUSG00000054746	Fader19	1.0	1.0	0	0.0	0.0	True	1.0
ENSMUSG00000043310	Fader19	1.0	1.0	0	0.0	0.0	True	1.0
ENSMUSG00000063611	Fader19	1.0	1.0	0	0.0	0.0	True	1.0
ENSMUSG00000004356	Fader19	0.0558975830907913	0.0035811668686226	24	16.5	0.227249977337733	False	0.0225869901113356
ENSMUST00000168509	Fader19	1.0	1.0	0	0.0	0.0	False	1.0
ENSMUSG00000078772	Fader19	1.0	0.973046956808211	0	0.0	0.0	True	1.0
ENSMUSG00000042708	Fader19	1.0	1.0	24	6.0	0.0138819203282543	True	1.0
ENSMUSG00000090306	Fader19	0.120830908918247	0.010094530801192	24	22.5	4.84237330358266	False	0.0488941713592468
ENSMUSG00000094966	Fader19	1.0	1.0	0	0.0	0.0	True	1.0
ENSMUSG00000057367	Fader19	1.0	0.257866079350094	24	16.5	0.578560071667692	False	0.5532792426647427
ENSMUSG00000098502	Fader19	1.0	1.0	0	0.0	0.0	True	1.0
ENSMUSG00000061619	Fader19	1.0	1.0	0	0.0	0.0	True	1.0
ENSMUST00000107507	Fader19	1.0	0.479041207435152	24	12.0	0.0131985016242375	True	1.0
ENSMUSG00000037060	Fader19	1.0	1.0	24	6.0	0.0438178162398727	False	1.0
ENSMUSG00000056643	Fader19	0.3162339276365	0.0365568102194653	24	22.5	0.688584119053366	False	0.1284898953788413
ENSMUST00000180551	Fader19	1.0	1.0	24	6.0	0.0013541094859722	True	1.0
ENSMUSG00000096955	Fader19	1.0	1.0	0	0.0	0.0	True	1.0
ENSMUSG00000021211	Fader19	2.8342090128099e-05	6.07121150624073e-08	24	10.5	7.76831045345448	False	1.1434812843823055e-05
ENSMUSG00000064294	Fader19	0.007691374026708	0.0002439181008125	24	4.5	65.2425329913915	False	0.0031031381986907
ENSMUSG00000046688	Fader19	1.0	0.376973647700137	24	7.5	0.985710388507953	False	0.7311031117545799
ENSMUSG00000076802	Fader19	1.0	1.0	0	0.0	0.0	True	1.0
ENSMUSG00000073966	Fader19	1.0	1.0	0	0.0	0.0	True	1.0
ENSMUSG00000069038	Fader19	1.0	1.0	0	0.0	0.0	True	1.0
ENSMUSG00000030373	Fader19	1.0	1.0	0	0.0	0.0	True	1.0
ENSMUSG00000091990	Fader19	1.0	1.0	0	0.0	0.0	True	1.0
ENSMUSG00000060508	Fader19	1.0	1.0	0	0.0	0.0	True	1.0
ENSMUSG00000081017	Fader19	1.0	1.0	0	0.0	0.0	True	1.0
ENSMUSG00000092963	Fader19	1.0	1.0	0	0.0	0.0	True	1.0
ENSMUSG00000083749	Fader19	1.0	1.0	0	0.0	0.0	True	1.0
ENSMUSG00000073255	Fader19	1.0	1.0	0	0.0	0.0	True	1.0
ENSMUSG00000077650	Fader19	1.0	1.0	0	0.0	0.0	True	1.0
ENSMUSG00000039174	Fader19	1.0	1.0	0	0.0	0.0	True	1.0
ENSMUSG00000077320	Fader19	1.0	1.0	0	0.0	0.0	True	1.0
ENSMUSG00000065804	Fader19	1.0	1.0	0	0.0	0.0	True	1.0
ENSMUSG00000083122	Fader19	1.0	1.0	0	0.0	0.0	True	1.0
ENSMUSG00000055188	Fader19	1.0	0.508461613894408	24	12.0	0.0399957273108641	True	1.0
ENSMUSG00000031445	Fader19	1.0	0.376973647700137	24	12.0	11.7711358757343	False	0.7311031117545799
ENSMUSG00000057286	Fader19	1.0	0.749797661426761	24	21.0	0.133032241385312	False	1.0
ENSMUSG00000076485	Fader19	1.0	1.0	0	0.0	0.0	True	1.0
ENSMUSG00000031509	Fader19	1.0	1.0	0	0.0	0.0	True	1.0
ENSMUSG00000098914	Fader19	1.0	1.0	0	0.0	0.0	True	1.0
ENSMUSG00000046487	Fader19	1.0	1.0	0	0.0	0.0	True	1.0
ENSMUSG00000064877	Fader19	1.0	1.0	0	0.0	0.0	True	1.0
ENSMUSG00000079658	Fader19	0.516071288279943	0.0705731997613336	24	1.5	4.22022540215567	False	0.2109087089712223
ENSMUSG00000015966	Fader19	0.214206249909184	0.0215292734556874	24	12.0	1.1069809692484	False	0.0868271412367447
ENSMUSG00000087963	Fader19	1.0	1.0	0	0.0	0.0	True	1.0
ENSMUSG00000002814	Fader19	1.0	1.0	24	6.0	0.060599051147687	False	1.0
ENSMUSG00000082365	Fader19	1.0	1.0	0	0.0	0.0	True	1.0
ENSMUST00000097023	Fader19	1.0	1.0	0	0.0	0.0	True	1.0
ENSMUSG00000070686	Fader19	1.0	1.0	0	0.0	0.0	True	1.0
ENSMUSG00000075036	Fader19	1.0	1.0	0	0.0	0.0	True	1.0
ENSMUSG00000039156	Fader19	1.0	0.833392906838277	24	13.5	0.0363774619115325	False	1.0
ENSMUSG00000094010	Fader19	1.0	1.0	0	0.0	0.0	True	1.0
ENSMUSG00000096776	Fader19	1.0	1.0	0	0.0	0.0	True	1.0
ENSMUSG00000020009	Fader19	0.722770638364456	0.111706093884219	24	7.5	0.963645121401027	False	0.2969044694869119
ENSMUSG00000058444	Fader19	0.007691374026708	0.0002439181008125	24	9.0	1.15135368753481	False	0.0031031381986907
ENSMUST00000120505	Fader19	1.0	1.0	0	0.0	0.0	True	1.0
ENSMUSG00000025393	Fader19	0.214206249909184	0.0215292734556874	24	15.0	107.528314001476	False	0.0868271412367447
ENSMUSG00000029826	Fader19	1.0	0.924036263741782	24	1.5	0.376780080588299	False	1.0
ENSMUSG00000070531	Fader19	1.0	1.0	0	0.0	0.0	True	1.0
ENSMUST00000179534	Fader19	1.0	1.0	0	0.0	0.0	True	1.0
ENSMUST00000150358	Fader19	1.0	1.0	0	0.0	0.0	True	1.0
ENSMUSG00000027602	Fader19	0.89474162593598	0.149387968815479	24	22.5	1.64900836906609	False	0.3688219462122101
ENSMUSG00000038192	Fader19	1.0	1.0	0	0.0	0.0	True	1.0
ENSMUSG00000098959	Fader19	1.0	1.0	0	0.0	0.0	True	1.0
ENSMUSG00000031174	Fader19	1.0	1.0	24	9.0	0.0435383322846086	False	1.0
ENSMUSG00000089504	Fader19	1.0	1.0	0	0.0	0.0	True	1.0
ENSMUST00000160418	Fader19	1.0	1.0	0	0.0	0.0	True	1.0
ENSMUSG00000096915	Fader19	1.0	1.0	0	0.0	0.0	True	1.0
ENSMUSG00000031112	Fader19	1.0	0.333067052000493	24	18.0	0.0415294419192577	False	0.6674375338241505
ENSMUSG00000043583	Fader19	1.0	1.0	0	0.0	0.0	True	1.0
ENSMUST00000177558	Fader19	1.0	1.0	0	0.0	0.0	True	1.0
ENSMUSG00000064573	Fader19	1.0	1.0	0	0.0	0.0	True	1.0
ENSMUSG00000100642	Fader19	1.0	1.0	0	0.0	0.0	True	1.0
ENSMUSG00000090777	Fader19	1.0	1.0	0	0.0	0.0	True	1.0
ENSMUSG00000037653	Fader19	1.0	1.0	0	0.0	0.0	True	1.0
ENSMUSG00000015087	Fader19	0.577748882877998	0.0825071039713494	24	13.5	2.51072404795907	False	0.2365222893062511
ENSMUSG00000083367	Fader19	1.0	0.711354557809103	24	15.0	0.029372508583708	True	1.0
ENSMUSG00000050846	Fader19	0.516071288279943	0.0705731997613336	24	15.0	0.530227555406639	False	0.2109087089712223
ENSMUST00000177393	Fader19	1.0	1.0	0	0.0	0.0	True	1.0
ENSMUSG00000037336	Fader19	0.988095658214517	0.171981292360231	24	15.0	0.0504587863520815	False	0.4081224412186451
ENSMUSG00000026504	Fader19	1.0	1.0	24	6.0	0.373027111347151	False	1.0
ENSMUSG00000063623	Fader19	1.0	1.0	24	0.0	0.016695144657205	False	1.0
ENSMUSG00000029120	Fader19	1.0	1.0	0	0.0	0.0	True	1.0
ENSMUSG00000024266	Fader19	1.0	1.0	0	0.0	0.0	True	1.0
ENSMUSG00000024145	Fader19	1.0	1.0	24	6.0	0.350526973569795	False	1.0
ENSMUSG00000048334	Fader19	1.0	1.0	0	0.0	0.0	True	1.0
ENSMUSG00000018433	Fader19	1.0	0.293470890738892	24	16.5	0.0500048237985595	False	0.6069435839514684
ENSMUSG00000092638	Fader19	1.0	1.0	0	0.0	0.0	True	1.0
ENSMUSG00000038891	Fader19	1.0	1.0	0	0.0	0.0	True	1.0
ENSMUSG00000042940	Fader19	1.0	1.0	0	0.0	0.0	True	1.0
ENSMUSG00000042845	Fader19	1.0	1.0	24	6.0	0.0094815948289304	True	1.0
ENSMUSG00000027564	Fader19	1.0	1.0	0	0.0	0.0	True	1.0
ENSMUSG00000076569	Fader19	1.0	1.0	0	0.0	0.0	True	1.0
ENSMUSG00000033061	Fader19	1.0	1.0	0	0.0	0.0	True	1.0
ENSMUSG00000080802	Fader19	1.0	1.0	0	0.0	0.0	True	1.0
ENSMUSG00000059503	Fader19	1.0	1.0	0	0.0	0.0	True	1.0
ENSMUSG00000094757	Fader19	1.0	1.0	0	0.0	0.0	True	1.0
ENSMUSG00000031779	Fader19	1.0	1.0	24	12.0	0.0093794178990489	True	1.0
ENSMUSG00000035847	Fader19	1.0	1.0	24	9.0	0.0815099664343262	False	1.0
ENSMUSG00000029307	Fader19	1.0	1.0	0	0.0	0.0	True	1.0
ENSMUSG00000024513	Fader19	0.0893010247363551	0.0067524362772774	24	10.5	6.80546082718228	False	0.036111429777894
ENSMUSG00000029730	Fader19	0.0041907319095121	0.0001046289987749	24	0.0	1.84851854737787	False	0.0016907798559423
ENSMUSG00000093890	Fader19	1.0	1.0	0	0.0	0.0	True	1.0
ENSMUST00000180401	Fader19	1.0	1.0	0	0.0	0.0	True	1.0
ENSMUSG00000064932	Fader19	1.0	1.0	0	0.0	0.0	True	1.0
ENSMUSG00000022708	Fader19	1.0	0.479041207435152	24	13.5	0.423846875711028	False	0.8737276519403829
ENSMUSG00000069302	Fader19	1.0	1.0	0	0.0	0.0	False	1.0
ENSMUSG00000082794	Fader19	1.0	1.0	0	0.0	0.0	True	1.0
ENSMUSG00000098775	Fader19	1.0	1.0	0	0.0	0.0	True	1.0
ENSMUSG00000008301	Fader19	1.0	0.197410550234995	24	9.0	0.957528647743763	False	0.4528586414882581
ENSMUSG00000064364	Fader19	1.0	0.401246538363543	24	10.5	14.1262610764933	True	1.0
ENSMUSG00000049109	Fader19	0.577748882877998	0.0825071039713494	24	10.5	0.056487048438392	False	0.2365222893062511
ENSMUSG00000083944	Fader19	1.0	1.0	0	0.0	0.0	True	1.0
ENSMUSG00000027938	Fader19	1.0	1.0	24	21.0	0.0316861619717504	False	1.0
ENSMUSG00000030757	Fader19	1.0	0.479041207435152	24	1.5	0.0112239059377741	True	1.0
ENSMUSG00000024034	Fader19	1.0	1.0	0	0.0	0.0	True	1.0
ENSMUSG00000033128	Fader19	1.0	1.0	24	12.0	0.691271124821875	False	1.0
ENSMUSG00000081568	Fader19	1.0	0.537882020353664	24	4.5	0.177582089920408	True	1.0
ENSMUSG00000037503	Fader19	0.722770638364456	0.111706093884219	24	9.0	0.44335241627006	False	0.2969044694869119
ENSMUSG00000077155	Fader19	1.0	1.0	0	0.0	0.0	True	1.0
ENSMUSG00000021811	Fader19	1.0	0.833392906838277	24	21.0	0.358197314378716	False	1.0
ENSMUSG00000027429	Fader19	0.0763971273832885	0.00548891558833	24	19.5	6.95888532103023	False	0.0308970700207404
ENSMUSG00000062844	Fader19	1.0	1.0	0	0.0	0.0	True	1.0
ENSMUST00000077150	Fader19	1.0	1.0	0	0.0	0.0	True	1.0
ENSMUSG00000033579	Fader19	1.0	1.0	0	0.0	0.0	True	1.0
ENSMUSG00000037017	Fader19	1.0	0.425519429026948	24	4.5	0.264546324511417	False	0.7996056610132535
ENSMUSG00000026580	Fader19	1.0	1.0	24	6.0	0.138955851668007	False	1.0
ENSMUSG00000036246	Fader19	1.0	1.0	24	12.0	0.280371374274372	False	1.0
ENSMUSG00000082893	Fader19	1.0	1.0	0	0.0	0.0	True	1.0
ENSMUSG00000086749	Fader19	1.0	1.0	0	0.0	0.0	True	1.0
ENSMUSG00000094505	Fader19	1.0	1.0	0	0.0	0.0	True	1.0
ENSMUSG00000038697	Fader19	0.89474162593598	0.149387968815479	24	15.0	0.422330131665383	False	0.3688219462122101
ENSMUSG00000029346	Fader19	0.0473109198201279	0.0028737883290553	24	6.0	0.921749044615724	False	0.0191111589122971
ENSMUSG00000060738	Fader19	1.0	1.0	0	0.0	0.0	True	1.0
ENSMUST00000130781	Fader19	1.0	1.0	0	0.0	0.0	True	1.0
ENSMUSG00000038541	Fader19	0.577748882877998	0.0825071039713494	24	6.0	0.27904696327321	False	0.2365222893062511
ENSMUSG00000065309	Fader19	1.0	1.0	0	0.0	0.0	True	1.0
ENSMUSG00000035125	Fader19	1.0	1.0	24	6.0	0.511376088620205	False	1.0
ENSMUSG00000095135	Fader19	1.0	1.0	0	0.0	0.0	True	1.0
ENSMUSG00000083141	Fader19	1.0	1.0	0	0.0	0.0	True	1.0
ENSMUSG00000004748	Fader19	0.103956703667177	0.0082727154737852	24	19.5	2.7580523223486	False	0.0420461277150881
ENSMUSG00000020621	Fader19	0.0240259426714756	0.0011381768281853	24	9.0	2.92123488977693	False	0.0097035200346744
ENSMUST00000116897	Fader19	1.0	1.0	0	0.0	0.0	True	1.0
ENSMUSG00000020277	Fader19	0.45883894597325	0.0601707841200947	24	0.0	1.28791191688451	False	0.1872665657344485
ENSMUSG00000078691	Fader19	1.0	1.0	0	0.0	0.0	True	1.0
ENSMUST00000180145	Fader19	1.0	1.0	0	0.0	0.0	True	1.0
ENSMUSG00000062006	Fader19	1.0	1.0	24	6.0	10.9718223702811	False	1.0
ENSMUSG00000096801	Fader19	1.0	1.0	0	0.0	0.0	True	1.0
ENSMUSG00000002341	Fader19	1.0	1.0	0	0.0	0.0	True	1.0
ENSMUSG00000083333	Fader19	1.0	1.0	0	0.0	0.0	True	1.0
ENSMUSG00000027709	Fader19	0.406008881729845	0.0511334867299	24	6.0	1.61100137957731	False	0.1654568154731717
ENSMUSG00000022553	Fader19	0.0113751641187648	0.0004164787768898	24	7.5	6.18859854894466	False	0.0045893888622167
ENSMUSG00000088957	Fader19	1.0	1.0	0	0.0	0.0	True	1.0
ENSMUSG00000030685	Fader19	0.161265564121239	0.0148543476480415	24	9.0	0.512901671500615	False	0.0653081139148934
ENSMUSG00000095201	Fader19	1.0	1.0	0	0.0	0.0	True	1.0
ENSMUSG00000036800	Fader19	1.0	1.0	0	0.0	0.0	True	1.0
ENSMUSG00000096400	Fader19	1.0	1.0	0	0.0	0.0	True	1.0
ENSMUSG00000044734	Fader19	0.120830908918247	0.010094530801192	24	4.5	0.587546868526487	False	0.0488941713592468
ENSMUSG00000083291	Fader19	1.0	1.0	0	0.0	0.0	True	1.0
ENSMUSG00000090534	Fader19	1.0	1.0	0	0.0	0.0	True	1.0
ENSMUSG00000039128	Fader19	1.0	1.0	24	6.0	2.97585888862358	False	1.0
ENSMUSG00000021440	Fader19	1.0	1.0	0	0.0	0.0	True	1.0
ENSMUSG00000051986	Fader19	1.0	1.0	0	0.0	0.0	True	1.0
ENSMUSG00000089591	Fader19	1.0	1.0	0	0.0	0.0	True	1.0
ENSMUSG00000079364	Fader19	1.0	1.0	0	0.0	0.0	True	1.0
ENSMUSG00000027088	Fader19	0.242953110542561	0.0257764552451838	24	18.0	2.17976802232557	False	0.0985931362389313
ENSMUSG00000074885	Fader19	1.0	1.0	0	0.0	0.0	True	1.0
ENSMUSG00000081477	Fader19	1.0	1.0	0	0.0	0.0	True	1.0
ENSMUSG00000061207	Fader19	0.139695571788872	0.0122690231095412	24	19.5	2.76063679763384	False	0.0565513959698852
ENSMUSG00000079262	Fader19	1.0	1.0	24	9.0	0.222952535875072	False	1.0
ENSMUSG00000020707	Fader19	0.516071288279943	0.0705731997613336	24	18.0	1.26780003226061	False	0.2109087089712223
ENSMUSG00000092359	Fader19	1.0	1.0	0	0.0	0.0	True	1.0
ENSMUSG00000096164	Fader19	1.0	1.0	0	0.0	0.0	True	1.0
ENSMUST00000147453	Fader19	1.0	1.0	0	0.0	0.0	True	1.0
ENSMUSG00000084082	Fader19	1.0	1.0	0	0.0	0.0	True	1.0
ENSMUSG00000037722	Fader19	0.0034292868258319	7.79344989472313e-05	24	9.0	5.4019245772051	False	0.0013835695555247
ENSMUSG00000060961	Fader19	0.0093931137443651	0.0003196258234774	24	6.0	1.59682035308062	False	0.0037897168911003
ENSMUSG00000002221	Fader19	0.277971003300836	0.0307510641116526	24	15.0	0.42178565944387	False	0.1128273480818494
ENSMUSG00000031925	Fader19	1.0	1.0	24	9.0	0.0048595913537045	False	1.0
ENSMUSG00000040770	Fader19	1.0	1.0	0	0.0	0.0	True	1.0
ENSMUSG00000098010	Fader19	1.0	1.0	0	0.0	0.0	True	1.0
ENSMUSG00000065947	Fader19	0.3162339276365	0.0365568102194653	24	22.5	2116.34231182009	False	0.1284898953788413
ENSMUSG00000019817	Fader19	1.0	1.0	24	9.0	0.0583520425737716	False	1.0
ENSMUSG00000086468	Fader19	1.0	1.0	24	3.0	0.236212202235882	False	1.0
ENSMUSG00000095960	Fader19	1.0	1.0	0	0.0	0.0	True	1.0
ENSMUSG00000096403	Fader19	1.0	1.0	0	0.0	0.0	True	1.0
ENSMUST00000150294	Fader19	1.0	0.711354557809103	24	22.5	0.164168981388081	False	1.0
ENSMUSG00000025037	Fader19	1.0	0.672911454191445	24	9.0	0.16566451223029	False	1.0
ENSMUSG00000083805	Fader19	1.0	1.0	0	0.0	0.0	True	1.0
ENSMUSG00000070858	Fader19	1.0	1.0	24	12.0	0.0235685761237288	True	1.0
ENSMUSG00000088473	Fader19	1.0	1.0	0	0.0	0.0	True	1.0
ENSMUSG00000018865	Fader19	1.0	1.0	0	0.0	0.0	True	1.0
ENSMUSG00000101970	Fader19	1.0	1.0	24	21.0	0.952566525906786	False	1.0
ENSMUSG00000096895	Fader19	1.0	1.0	0	0.0	0.0	True	1.0
ENSMUSG00000009670	Fader19	1.0	1.0	0	0.0	0.0	True	1.0
ENSMUSG00000088185	Fader19	1.0	1.0	24	0.0	0.130542871962145	True	1.0
ENSMUSG00000084331	Fader19	1.0	0.672911454191445	24	0.0	0.0071271060242745	True	1.0
ENSMUSG00000092603	Fader19	1.0	1.0	0	0.0	0.0	True	1.0
ENSMUSG00000045802	Fader19	1.0	1.0	0	0.0	0.0	True	1.0
ENSMUSG00000039438	Fader19	0.139695571788872	0.0122690231095412	24	9.0	107.916162070957	False	0.0565513959698852
ENSMUSG00000017843	Fader19	1.0	0.225944578761967	24	10.5	0.574577292722659	False	0.501806433666792
ENSMUSG00000036046	Fader19	0.0113751641187648	0.0004164787768898	24	9.0	0.887323550973657	False	0.0045893888622167
ENSMUSG00000073436	Fader19	1.0	1.0	24	21.0	1.37313772945397	False	1.0
ENSMUSG00000053441	Fader19	1.0	1.0	0	0.0	0.0	True	1.0
ENSMUSG00000046133	Fader19	1.0	1.0	0	0.0	0.0	True	1.0
ENSMUSG00000049008	Fader19	1.0	1.0	0	0.0	0.0	True	1.0
ENSMUST00000109564	Fader19	1.0	1.0	0	0.0	0.0	True	1.0
ENSMUSG00000054716	Fader19	0.0893010247363551	0.0067524362772774	24	10.5	10.4261834225785	False	0.036111429777894
ENSMUSG00000045629	Fader19	1.0	1.0	24	6.0	0.0098314359089224	False	1.0
ENSMUSG00000038538	Fader19	1.0	0.749797661426761	24	9.0	0.185557193752021	False	1.0
ENSMUSG00000057715	Fader19	1.0	1.0	0	0.0	0.0	True	1.0
ENSMUSG00000066512	Fader19	0.557496723080989	0.0765401518663415	24	21.0	0.0736313826783458	True	1.0
ENSMUSG00000074443	Fader19	1.0	1.0	0	0.0	0.0	True	1.0
ENSMUSG00000031995	Fader19	1.0	1.0	24	12.0	0.0435174726345637	False	1.0
ENSMUSG00000028602	Fader19	1.0	1.0	0	0.0	0.0	True	1.0
ENSMUSG00000043885	Fader19	1.0	0.833392906838277	24	12.0	0.161345504010803	False	1.0
ENSMUSG00000068877	Fader19	1.0	1.0	24	0.0	87.6487139551973	False	1.0
ENSMUSG00000037469	Fader19	1.0	1.0	0	0.0	0.0	True	1.0
ENSMUSG00000038119	Fader19	1.0	0.425519429026948	24	16.5	0.0685591289601994	False	0.7996056610132535
ENSMUSG00000037001	Fader19	0.988095658214517	0.171981292360231	24	6.0	0.262787749946606	False	0.4081224412186451
ENSMUSG00000035638	Fader19	1.0	1.0	0	0.0	0.0	True	1.0
ENSMUSG00000005882	Fader19	1.0	0.749797661426761	24	15.0	17.5654163281503	False	1.0
ENSMUSG00000085900	Fader19	1.0	1.0	0	0.0	0.0	True	1.0
ENSMUSG00000021273	Fader19	1.0	0.376973647700137	24	0.0	2.68891495681808	False	0.7311031117545799
ENSMUSG00000043290	Fader19	1.0	0.225944578761967	24	7.5	0.132909204805386	False	0.501806433666792
ENSMUSG00000030871	Fader19	0.516071288279943	0.0705731997613336	24	22.5	0.306670443233653	False	0.2109087089712223
ENSMUSG00000090497	Fader19	1.0	1.0	0	0.0	0.0	True	1.0
ENSMUSG00000093955	Fader19	1.0	1.0	24	3.0	0.0934275441244444	True	1.0
ENSMUSG00000095218	Fader19	1.0	1.0	0	0.0	0.0	True	1.0
ENSMUST00000107279	Fader19	1.0	1.0	0	0.0	0.0	False	1.0
ENSMUSG00000054412	Fader19	1.0	1.0	0	0.0	0.0	True	1.0
ENSMUSG00000022832	Fader19	1.0	1.0	0	0.0	0.0	True	1.0
ENSMUSG00000040809	Fader19	1.0	1.0	24	21.0	0.101172838252171	False	1.0
ENSMUST00000178222	Fader19	1.0	1.0	0	0.0	0.0	True	1.0
ENSMUSG00000024474	Fader19	1.0	1.0	24	12.0	2.39656165813651	False	1.0
ENSMUSG00000096355	Fader19	1.0	1.0	0	0.0	0.0	True	1.0
ENSMUSG00000028435	Fader19	1.0	0.570135546074657	24	18.0	0.0134717983951661	True	1.0
ENSMUSG00000078664	Fader19	1.0	1.0	0	0.0	0.0	True	1.0
ENSMUSG00000025041	Fader19	0.3162339276365	0.0365568102194653	24	13.5	0.967117015696652	False	0.1284898953788413
ENSMUSG00000087044	Fader19	1.0	1.0	0	0.0	0.0	True	1.0
ENSMUST00000065125	Fader19	1.0	1.0	0	0.0	0.0	True	1.0
ENSMUSG00000052426	Fader19	1.0	1.0	0	0.0	0.0	True	1.0
ENSMUSG00000045509	Fader19	1.0	1.0	0	0.0	0.0	True	1.0
ENSMUSG00000071506	Fader19	1.0	0.376973647700137	24	0.0	0.0262181052328348	True	1.0
ENSMUSG00000098268	Fader19	1.0	1.0	0	0.0	0.0	True	1.0
ENSMUSG00000094974	Fader19	1.0	1.0	0	0.0	0.0	True	1.0
ENSMUSG00000058794	Fader19	0.647085271359268	0.0961530411349088	24	0.0	0.289401127870124	False	0.2652464195347838
ENSMUSG00000042594	Fader19	0.0113751641187648	0.0004164787768898	24	10.5	1.53470455788728	False	0.0045893888622167
ENSMUSG00000043346	Fader19	1.0	1.0	0	0.0	0.0	False	1.0
ENSMUSG00000085417	Fader19	1.0	1.0	0	0.0	0.0	True	1.0
ENSMUSG00000087867	Fader19	1.0	1.0	0	0.0	0.0	True	1.0
ENSMUSG00000067522	Fader19	1.0	1.0	0	0.0	0.0	True	1.0
ENSMUSG00000031562	Fader19	0.988095658214517	0.171981292360231	24	15.0	0.0406490939766805	False	0.4081224412186451
ENSMUSG00000036661	Fader19	0.89474162593598	0.149387968815479	24	7.5	0.27467881113243	False	0.3688219462122101
ENSMUSG00000088581	Fader19	1.0	1.0	0	0.0	0.0	True	1.0
ENSMUSG00000089230	Fader19	1.0	1.0	0	0.0	0.0	True	1.0
ENSMUSG00000096557	Fader19	1.0	1.0	0	0.0	0.0	True	1.0
ENSMUSG00000029507	Fader19	1.0	1.0	24	12.0	0.722132800286759	False	1.0
ENSMUSG00000038203	Fader19	1.0	1.0	0	0.0	0.0	True	1.0
ENSMUSG00000082970	Fader19	1.0	1.0	0	0.0	0.0	True	1.0
ENSMUSG00000016619	Fader19	0.0285161945558099	0.0014449778006563	24	10.5	1.20872833176029	False	0.0115162481719621
ENSMUSG00000030468	Fader19	1.0	1.0	24	21.0	0.0141619346136042	False	1.0
ENSMUSG00000073982	Fader19	1.0	0.333067052000493	24	9.0	0.606715295927587	False	0.6674375338241505
ENSMUSG00000000957	Fader19	1.0	0.479041207435152	24	0.0	1.12354317783074	False	0.8737276519403829
ENSMUSG00000078954	Fader19	1.0	1.0	0	0.0	0.0	True	1.0
ENSMUSG00000097949	Fader19	1.0	1.0	0	0.0	0.0	True	1.0
ENSMUSG00000020807	Fader19	0.0136743197686841	0.0005397137585364	24	7.5	0.232925569916926	False	0.005520442975891
ENSMUSG00000034636	Fader19	0.0093931137443651	0.0003196258234774	24	10.5	0.692478509650751	False	0.0037897168911003
ENSMUSG00000026246	Fader19	1.0	1.0	0	0.0	0.0	True	1.0
ENSMUST00000114110	Fader19	1.0	1.0	0	0.0	0.0	True	1.0
ENSMUSG00000036835	Fader19	1.0	0.479041207435152	24	9.0	6.06959247767097	False	0.8737276519403829
ENSMUSG00000055198	Fader19	1.0	1.0	0	0.0	0.0	True	1.0
ENSMUSG00000063882	Fader19	1.0	0.293470890738892	24	4.5	26.4429651892521	False	0.6069435839514684
ENSMUSG00000039577	Fader19	1.0	0.537882020353664	24	19.5	0.0038806020151517	True	1.0
ENSMUSG00000098462	Fader19	1.0	1.0	0	0.0	0.0	True	1.0
ENSMUSG00000038816	Fader19	0.139695571788872	0.0122690231095412	24	10.5	1.01515785041047	False	0.0565513959698852
ENSMUSG00000014542	Fader19	1.0	0.833392906838277	24	1.5	4.93316581428701	False	1.0
ENSMUSG00000090395	Fader19	1.0	1.0	0	0.0	0.0	True	1.0
ENSMUSG00000079629	Fader19	1.0	1.0	0	0.0	0.0	True	1.0
ENSMUSG00000045078	Fader19	1.0	0.425519429026948	24	12.0	0.430246192080767	False	0.7996056610132535
ENSMUSG00000040659	Fader19	0.000409899127776	3.98656018790423e-06	24	13.5	7.63278636777226	False	0.0001653766461746
ENSMUST00000178984	Fader19	1.0	1.0	0	0.0	0.0	True	1.0
ENSMUSG00000094350	Fader19	1.0	1.0	0	0.0	0.0	True	1.0
ENSMUSG00000045336	Fader19	1.0	1.0	0	0.0	0.0	True	1.0
ENSMUSG00000023931	Fader19	1.0	1.0	0	0.0	0.0	True	1.0
ENSMUSG00000069609	Fader19	1.0	1.0	0	0.0	0.0	True	1.0
ENSMUSG00000009588	Fader19	1.0	1.0	0	0.0	0.0	True	1.0
ENSMUST00000100996	Fader19	0.002031698882022	3.6668027786531e-05	24	7.5	0.452272568314728	False	0.00081970300588
ENSMUSG00000070063	Fader19	1.0	1.0	24	12.0	2.47984823035856	True	1.0
ENSMUSG00000038312	Fader19	0.647085271359268	0.0961530411349088	24	7.5	1.23225730990427	False	0.2652464195347838
ENSMUSG00000093848	Fader19	1.0	1.0	0	0.0	0.0	True	1.0
ENSMUSG00000094133	Fader19	1.0	1.0	0	0.0	0.0	True	1.0
ENSMUSG00000091497	Fader19	1.0	1.0	0	0.0	0.0	True	1.0
ENSMUSG00000079170	Fader19	1.0	1.0	0	0.0	0.0	True	1.0
ENSMUSG00000003198	Fader19	0.3162339276365	0.0365568102194653	24	18.0	0.372404857379707	False	0.1284898953788413
ENSMUSG00000020875	Fader19	1.0	1.0	0	0.0	0.0	True	1.0
ENSMUSG00000026848	Fader19	0.0017168798491936	3.09439121881554e-05	24	15.0	3.76415920595988	False	0.0006926870834905
ENSMUSG00000100689	Fader19	1.0	1.0	0	0.0	0.0	True	1.0
ENSMUSG00000055235	Fader19	1.0	1.0	24	12.0	0.0159215698385869	False	1.0
ENSMUSG00000092032	Fader19	1.0	1.0	0	0.0	0.0	True	1.0
ENSMUSG00000055609	Fader19	1.0	1.0	0	0.0	0.0	True	1.0
ENSMUSG00000118409	Fader19	1.0	1.0	0	0.0	0.0	True	1.0
ENSMUSG00000067873	Fader19	1.0	0.479041207435152	24	12.0	0.456225295221561	False	0.8737276519403829
ENSMUSG00000009075	Fader19	1.0	1.0	0	0.0	0.0	True	1.0
ENSMUSG00000022456	Fader19	1.0	1.0	24	15.0	0.0099132835188448	False	1.0
ENSMUSG00000083607	Fader19	1.0	1.0	0	0.0	0.0	True	1.0
ENSMUSG00000078496	Fader19	1.0	1.0	24	18.0	0.618584083249804	False	1.0
ENSMUSG00000052125	Fader19	0.516071288279943	0.0705731997613336	24	19.5	0.0366051502950746	False	0.2109087089712223
ENSMUSG00000053353	Fader19	0.623590850235955	0.0893300725531291	24	18.0	0.221540797186432	True	1.0
ENSMUSG00000084128	Fader19	0.577748882877998	0.0825071039713494	24	21.0	20.8670569885361	False	0.2365222893062511
ENSMUSG00000095809	Fader19	1.0	1.0	0	0.0	0.0	True	1.0
ENSMUSG00000040650	Fader19	1.0	1.0	0	0.0	0.0	True	1.0
ENSMUST00000113846	Fader19	1.0	1.0	24	21.0	0.0370272930434429	False	1.0
ENSMUSG00000095565	Fader19	1.0	1.0	0	0.0	0.0	True	1.0
ENSMUST00000160397	Fader19	1.0	1.0	0	0.0	0.0	True	1.0
ENSMUST00000182776	Fader19	1.0	1.0	0	0.0	0.0	True	1.0
ENSMUSG00000079382	Fader19	1.0	1.0	0	0.0	0.0	True	1.0
ENSMUSG00000063221	Fader19	1.0	1.0	0	0.0	0.0	True	1.0
ENSMUSG00000094607	Fader19	1.0	1.0	0	0.0	0.0	True	1.0
ENSMUSG00000037492	Fader19	1.0	1.0	0	0.0	0.0	True	1.0
ENSMUSG00000039345	Fader19	0.0285161945558099	0.0014449778006563	24	7.5	3.10438615270596	False	0.0115162481719621
ENSMUSG00000031382	Fader19	1.0	1.0	0	0.0	0.0	True	1.0
ENSMUSG00000094468	Fader19	1.0	1.0	0	0.0	0.0	True	1.0
ENSMUSG00000081377	Fader19	1.0	1.0	0	0.0	0.0	True	1.0
ENSMUST00000135779	Fader19	1.0	1.0	24	18.0	0.0213723024613634	True	1.0
ENSMUST00000159274	Fader19	1.0	1.0	24	15.0	0.141745564696484	False	1.0
ENSMUSG00000025817	Fader19	1.0	1.0	24	21.0	1.11956923772047	False	1.0
ENSMUSG00000097411	Fader19	0.803806402148845	0.129376137559635	24	18.0	0.0470261364828113	False	0.3308814406199749
ENSMUSG00000001280	Fader19	1.0	0.602389071795649	24	1.5	0.287983378773845	False	1.0
ENSMUSG00000098499	Fader19	1.0	1.0	0	0.0	0.0	True	1.0
ENSMUSG00000070695	Fader19	1.0	1.0	0	0.0	0.0	True	1.0
ENSMUSG00000073130	Fader19	1.0	1.0	24	12.0	0.0131550145571945	True	1.0
ENSMUSG00000045835	Fader19	1.0	1.0	0	0.0	0.0	True	1.0
ENSMUSG00000065178	Fader19	1.0	1.0	0	0.0	0.0	True	1.0
ENSMUSG00000027811	Fader19	0.647085271359268	0.0961530411349088	24	19.5	0.0859228430790162	False	0.2652464195347838
ENSMUSG00000015312	Fader19	1.0	1.0	24	21.0	0.17264860590807	False	1.0
ENSMUSG00000021032	Fader19	1.0	0.197410550234995	24	12.0	0.0350974218608896	False	0.4528586414882581
ENSMUSG00000032099	Fader19	1.0	1.0	0	0.0	0.0	True	1.0
ENSMUSG00000033111	Fader19	0.0198856862702571	0.0008920992855766	24	6.0	0.878109949614797	False	0.0080318345568451
ENSMUSG00000056728	Fader19	1.0	1.0	0	0.0	0.0	True	1.0
ENSMUSG00000022865	Fader19	1.0	0.293470890738892	24	0.0	1.92983582721432	False	0.6069435839514684
ENSMUSG00000092285	Fader19	1.0	1.0	0	0.0	0.0	True	1.0
ENSMUSG00000022781	Fader19	0.358235774047603	0.0433086534341294	24	15.0	0.312919499412389	False	0.1457497628202186
ENSMUSG00000090307	Fader19	1.0	1.0	0	0.0	0.0	True	1.0
ENSMUSG00000054280	Fader19	1.0	1.0	24	12.0	0.346118162789097	False	1.0
ENSMUSG00000031950	Fader19	0.0893010247363551	0.0067524362772774	24	12.0	10.7155491951095	False	0.036111429777894
ENSMUSG00000066551	Fader19	1.0	0.333067052000493	24	4.5	3.43208418384515	False	0.6674375338241505
ENSMUSG00000016181	Fader19	0.988095658214517	0.171981292360231	24	12.0	0.124742298259377	False	0.4081224412186451
ENSMUST00000185161	Fader19	1.0	1.0	0	0.0	0.0	True	1.0
ENSMUST00000141778	Fader19	1.0	1.0	0	0.0	0.0	True	1.0
ENSMUSG00000046191	Fader19	1.0	1.0	24	6.0	0.0170941296584895	False	1.0
ENSMUSG00000024388	Fader19	1.0	1.0	0	0.0	0.0	True	1.0
ENSMUSG00000028392	Fader19	1.0	1.0	24	1.5	0.0113358055858968	False	1.0
ENSMUSG00000043463	Fader19	1.0	1.0	0	0.0	0.0	True	1.0
ENSMUSG00000065609	Fader19	1.0	1.0	0	0.0	0.0	True	1.0
ENSMUSG00000079657	Fader19	1.0	0.833392906838277	24	6.0	0.0134124014255464	True	1.0
ENSMUSG00000091005	Fader19	1.0	1.0	0	0.0	0.0	True	1.0
ENSMUSG00000090038	Fader19	0.242953110542561	0.0257764552451838	24	19.5	5.41523586236094	False	0.0985931362389313
ENSMUSG00000051768	Fader19	1.0	0.197410550234995	24	7.5	0.390404260494811	False	0.4528586414882581
ENSMUSG00000093164	Fader19	1.0	1.0	0	0.0	0.0	True	1.0
ENSMUSG00000074243	Fader19	1.0	1.0	24	3.0	0.505736912040242	False	1.0
ENSMUSG00000094942	Fader19	1.0	1.0	24	18.0	0.0100992526022969	False	1.0
ENSMUSG00000056665	Fader19	1.0	0.672911454191445	24	21.0	0.275753966993224	False	1.0
ENSMUSG00000041674	Fader19	1.0	0.275668485044493	24	1.5	0.0553388838024404	True	1.0
ENSMUSG00000026828	Fader19	1.0	1.0	0	0.0	0.0	True	1.0
ENSMUST00000145713	Fader19	1.0	1.0	24	21.0	0.865139843480882	False	1.0
ENSMUSG00000021596	Fader19	1.0	1.0	24	21.0	0.011815047206846	False	1.0
ENSMUSG00000039611	Fader19	1.0	1.0	24	9.0	0.0250015280158034	False	1.0
ENSMUSG00000020778	Fader19	0.577748882877998	0.0825071039713494	24	19.5	0.847552330065819	False	0.2365222893062511
ENSMUSG00000058685	Fader19	1.0	1.0	0	0.0	0.0	True	1.0
ENSMUSG00000076710	Fader19	1.0	1.0	0	0.0	0.0	True	1.0
ENSMUSG00000037816	Fader19	1.0	1.0	24	21.0	0.224420135999424	False	1.0
ENSMUSG00000020704	Fader19	1.0	1.0	0	0.0	0.0	True	1.0
ENSMUSG00000091272	Fader19	1.0	1.0	0	0.0	0.0	True	1.0
ENSMUSG00000022130	Fader19	0.000537071393378	5.7259051886711e-06	24	7.5	2.49669504942033	False	0.0002166851788026
ENSMUSG00000081470	Fader19	1.0	1.0	0	0.0	0.0	True	1.0
ENSMUSG00000028329	Fader19	0.0041907319095121	0.0001046289987749	24	7.5	3.91241474923736	False	0.0016907798559423
ENSMUSG00000024313	Fader19	1.0	0.479041207435152	24	6.0	0.0238931381362934	True	1.0
ENSMUSG00000078490	Fader19	1.0	1.0	24	12.0	0.0178938674280115	False	1.0
ENSMUSG00000095938	Fader19	1.0	1.0	0	0.0	0.0	True	1.0
ENSMUSG00000081163	Fader19	1.0	1.0	0	0.0	0.0	True	1.0
ENSMUSG00000046000	Fader19	1.0	1.0	0	0.0	0.0	True	1.0
ENSMUSG00000025326	Fader19	1.0	0.924036263741782	24	16.5	0.14710649475805	False	1.0
ENSMUSG00000008730	Fader19	1.0	1.0	24	12.0	0.254599099867075	False	1.0
ENSMUSG00000028538	Fader19	0.647085271359268	0.0961530411349088	24	9.0	2.06697918742546	False	0.2652464195347838
ENSMUSG00000033793	Fader19	0.120830908918247	0.010094530801192	24	10.5	2.81976506667665	False	0.0488941713592468
ENSMUSG00000027634	Fader19	0.3162339276365	0.0365568102194653	24	21.0	2.91030655447368	False	0.1284898953788413
ENSMUSG00000056544	Fader19	1.0	1.0	0	0.0	0.0	True	1.0
ENSMUSG00000008140	Fader19	1.0	1.0	24	3.0	2.96475731215896	False	1.0
ENSMUSG00000020712	Fader19	1.0	1.0	0	0.0	0.0	True	1.0
ENSMUSG00000052139	Fader19	1.0	1.0	24	9.0	0.80036002348943	False	1.0
ENSMUSG00000087564	Fader19	1.0	1.0	0	0.0	0.0	True	1.0
ENSMUSG00000095302	Fader19	1.0	1.0	0	0.0	0.0	True	1.0
ENSMUSG00000030001	Fader19	1.0	1.0	0	0.0	0.0	True	1.0
ENSMUSG00000052794	Fader19	1.0	0.257866079350094	24	1.5	0.245756906345033	False	0.5532792426647427
ENSMUSG00000074837	Fader19	1.0	1.0	0	0.0	0.0	True	1.0
ENSMUSG00000035051	Fader19	1.0	1.0	24	6.0	0.113448211973569	False	1.0
ENSMUSG00000082033	Fader19	1.0	1.0	0	0.0	0.0	True	1.0
ENSMUSG00000061032	Fader19	0.988095658214517	0.171981292360231	24	10.5	2.38850064083098	False	0.4081224412186451
ENSMUSG00000093577	Fader19	0.007691374026708	0.0002439181008125	24	7.5	0.14043847781146	False	0.0031031381986907
ENSMUSG00000031758	Fader19	0.577748882877998	0.0825071039713494	24	10.5	0.0292211877325341	False	0.2365222893062511
ENSMUSG00000026273	Fader19	0.0008426080299246	1.15144397648142e-05	24	6.0	1.62006118521126	False	0.0003399560540292
ENSMUSG00000036292	Fader19	1.0	0.293470890738892	24	18.0	0.598378506977399	False	0.6069435839514684
ENSMUSG00000050108	Fader19	1.0	1.0	0	0.0	0.0	True	1.0
ENSMUSG00000095852	Fader19	1.0	1.0	0	0.0	0.0	True	1.0
ENSMUSG00000015314	Fader19	1.0	1.0	24	9.0	0.0160166757006565	False	1.0
ENSMUST00000133765	Fader19	1.0	1.0	0	0.0	0.0	True	1.0
ENSMUSG00000083777	Fader19	1.0	1.0	0	0.0	0.0	True	1.0
ENSMUSG00000053863	Fader19	1.0	1.0	0	0.0	0.0	True	1.0
ENSMUSG00000025358	Fader19	0.214206249909184	0.0215292734556874	24	9.0	0.721793389031792	False	0.0868271412367447
ENSMUSG00000046364	Fader19	1.0	0.293470890738892	24	3.0	57.3062316443967	False	0.6069435839514684
ENSMUSG00000040459	Fader19	1.0	1.0	24	6.0	0.622218612105102	False	1.0
ENSMUSG00000091764	Fader19	1.0	0.924036263741782	24	9.0	0.0532935774378583	False	1.0
ENSMUSG00000026880	Fader19	0.0051582546981559	0.0001395804873509	24	6.0	4.95077277313855	False	0.0020811336357887
ENSMUSG00000001768	Fader19	1.0	1.0	24	6.0	0.33001734138148	False	1.0
ENSMUSG00000101391	Fader19	1.0	1.0	0	0.0	0.0	True	1.0
ENSMUSG00000026819	Fader19	1.0	0.333067052000493	24	7.5	20.7062432288247	False	0.6674375338241505
ENSMUSG00000091370	Fader19	1.0	1.0	24	3.0	0.300866864327064	False	1.0
ENSMUSG00000027243	Fader19	0.406008881729845	0.0511334867299	24	3.0	0.66847400219642	False	0.1654568154731717
ENSMUSG00000029620	Fader19	1.0	1.0	0	0.0	0.0	True	1.0
ENSMUSG00000088226	Fader19	0.958444057379226	0.160684630587855	24	3.0	0.350424443086523	True	1.0
ENSMUSG00000088280	Fader19	1.0	1.0	0	0.0	0.0	True	1.0
ENSMUSG00000045377	Fader19	1.0	1.0	24	12.0	0.0516378869097101	False	1.0
ENSMUST00000108316	Fader19	1.0	1.0	0	0.0	0.0	True	1.0
ENSMUSG00000081792	Fader19	1.0	1.0	0	0.0	0.0	True	1.0
ENSMUSG00000081382	Fader19	1.0	0.257866079350094	24	15.0	11.1507766009104	False	0.5532792426647427
ENSMUSG00000028032	Fader19	0.0240259426714756	0.0011381768281853	24	0.0	0.373239243381507	False	0.0097035200346744
ENSMUST00000148394	Fader19	1.0	1.0	24	6.0	0.0418301390779573	False	1.0
ENSMUSG00000020744	Fader19	0.516071288279943	0.0705731997613336	24	16.5	1.97962144791072	False	0.2109087089712223
ENSMUSG00000084443	Fader19	1.0	1.0	0	0.0	0.0	True	1.0
ENSMUSG00000029291	Fader19	0.358235774047603	0.0433086534341294	24	7.5	0.235084720473279	False	0.1457497628202186
ENSMUSG00000001054	Fader19	1.0	1.0	24	21.0	0.94075607489402	False	1.0
ENSMUST00000180395	Fader19	1.0	1.0	0	0.0	0.0	True	1.0
ENSMUSG00000011837	Fader19	0.161265564121239	0.0148543476480415	24	6.0	0.733711673828692	False	0.0653081139148934
ENSMUSG00000046338	Fader19	0.0763971273832885	0.00548891558833	24	3.0	0.134583987216626	False	0.0308970700207404
ENSMUSG00000001802	Fader19	0.0136743197686841	0.0005397137585364	24	15.0	1.30794601976247	False	0.005520442975891
ENSMUSG00000044452	Fader19	1.0	0.749797661426761	24	21.0	0.0868397837975197	False	1.0
ENSMUSG00000064231	Fader19	1.0	1.0	24	9.0	0.0970185859127003	True	1.0
ENSMUSG00000096563	Fader19	1.0	1.0	24	18.0	3.99113341165295	True	1.0
ENSMUSG00000096221	Fader19	1.0	1.0	24	15.0	0.0170023825536305	False	1.0
ENSMUSG00000057963	Fader19	0.89474162593598	0.149387968815479	24	0.0	0.683355064406492	False	0.3688219462122101
ENSMUSG00000046450	Fader19	1.0	1.0	0	0.0	0.0	True	1.0
ENSMUSG00000059401	Fader19	1.0	1.0	24	21.0	0.0176787301898355	False	1.0
ENSMUSG00000048285	Fader19	1.0	1.0	24	10.5	0.0299351888048371	False	1.0
ENSMUSG00000032348	Fader19	1.0	0.225944578761967	24	9.0	11.0733452263899	False	0.501806433666792
ENSMUSG00000032579	Fader19	1.0	0.672911454191445	24	9.0	0.699738728526583	False	1.0
ENSMUSG00000093490	Fader19	1.0	1.0	0	0.0	0.0	True	1.0
ENSMUSG00000095127	Fader19	1.0	1.0	0	0.0	0.0	True	1.0
ENSMUSG00000056035	Fader19	1.0	0.924036263741782	24	4.5	182.345161198481	False	1.0
ENSMUSG00000091028	Fader19	1.0	1.0	0	0.0	0.0	True	1.0
ENSMUSG00000018040	Fader19	1.0	1.0	24	3.0	1.16418414007944	False	1.0
ENSMUSG00000065012	Fader19	1.0	1.0	0	0.0	0.0	True	1.0
ENSMUSG00000082330	Fader19	1.0	0.973046956808211	24	7.5	0.0393278649560334	False	1.0
ENSMUST00000178873	Fader19	1.0	1.0	0	0.0	0.0	True	1.0
ENSMUSG00000078253	Fader19	1.0	1.0	0	0.0	0.0	True	1.0
ENSMUST00000071426	Fader19	1.0	1.0	0	0.0	0.0	True	1.0
ENSMUSG00000032105	Fader19	1.0	1.0	24	0.0	0.0088222177554739	True	1.0
ENSMUSG00000040373	Fader19	1.0	1.0	0	0.0	0.0	True	1.0
ENSMUSG00000055553	Fader19	0.0006622951177187	8.15353225142513e-06	24	10.5	6.16929453381827	False	0.0002672075589437
ENSMUSG00000042063	Fader19	1.0	0.376973647700137	24	6.0	0.771262579443603	False	0.7311031117545799
ENSMUSG00000036873	Fader19	1.0	1.0	24	21.0	0.524524739216369	False	1.0
ENSMUSG00000032691	Fader19	1.0	0.924036263741782	24	0.0	0.0359079430088247	False	1.0
ENSMUSG00000000308	Fader19	1.0	0.833392906838277	24	19.5	0.0764156156292678	True	1.0
ENSMUSG00000082746	Fader19	1.0	1.0	24	21.0	0.156885074435078	True	1.0
ENSMUSG00000024639	Fader19	0.647085271359268	0.0961530411349088	24	7.5	0.29186539500256	False	0.2652464195347838
ENSMUSG00000020048	Fader19	1.0	1.0	24	21.0	39.8357444016206	False	1.0
ENSMUSG00000045932	Fader19	1.0	1.0	24	6.0	0.0473825183005293	False	1.0
ENSMUSG00000037710	Fader19	0.0093931137443651	0.0003196258234774	24	7.5	43.5968100154128	False	0.0037897168911003
ENSMUSG00000028919	Fader19	0.0198856862702571	0.0008920992855766	24	21.0	10.282852878032	False	0.0080318345568451
ENSMUSG00000083434	Fader19	1.0	1.0	0	0.0	0.0	True	1.0
ENSMUSG00000022629	Fader19	0.0285161945558099	0.0014449778006563	24	10.5	1.10119860354525	False	0.0115162481719621
ENSMUSG00000031059	Fader19	0.722770638364456	0.111706093884219	24	4.5	14.6744102532691	False	0.2969044694869119
ENSMUSG00000030282	Fader19	1.0	0.602389071795649	24	10.5	1.13936115652589	False	1.0
ENSMUSG00000024613	Fader19	1.0	1.0	24	12.0	0.104732060235274	False	1.0
ENSMUSG00000086074	Fader19	1.0	1.0	0	0.0	0.0	True	1.0
ENSMUSG00000081131	Fader19	1.0	1.0	0	0.0	0.0	True	1.0
ENSMUSG00000031864	Fader19	0.0163986223978979	0.0006956917908006	24	19.5	0.659405357727703	False	0.0066238266612775
ENSMUSG00000022672	Fader19	1.0	0.672911454191445	24	0.0	0.0213353561320465	False	1.0
ENSMUSG00000094832	Fader19	1.0	1.0	0	0.0	0.0	True	1.0
ENSMUSG00000021390	Fader19	1.0	0.197410550234995	24	22.5	0.0855468390481203	False	0.4528586414882581
ENSMUSG00000028738	Fader19	1.0	1.0	24	21.0	0.0110082383695122	False	1.0
ENSMUSG00000112449	Fader19	1.0	0.749797661426761	24	3.0	0.457050842388595	False	1.0
ENSMUSG00000073932	Fader19	1.0	1.0	0	0.0	0.0	True	1.0
ENSMUSG00000090042	Fader19	1.0	1.0	0	0.0	0.0	True	1.0
ENSMUSG00000094233	Fader19	1.0	1.0	0	0.0	0.0	True	1.0
ENSMUSG00000027291	Fader19	1.0	1.0	24	18.0	2.54409595249717	False	1.0
ENSMUSG00000086688	Fader19	1.0	1.0	0	0.0	0.0	True	1.0
ENSMUSG00000043855	Fader19	1.0	1.0	0	0.0	0.0	True	1.0
ENSMUSG00000021939	Fader19	1.0	1.0	24	6.0	4.09651707078708	False	1.0
ENSMUSG00000015316	Fader19	1.0	1.0	24	3.0	0.0092362287758586	True	1.0
ENSMUSG00000047751	Fader19	1.0	1.0	0	0.0	0.0	True	1.0
ENSMUSG00000054986	Fader19	1.0	1.0	0	0.0	0.0	True	1.0
ENSMUSG00000087445	Fader19	1.0	1.0	24	6.0	0.519765910578984	False	1.0
ENSMUSG00000064698	Fader19	1.0	1.0	0	0.0	0.0	True	1.0
ENSMUSG00000029084	Fader19	1.0	0.833392906838277	24	19.5	0.440152758085191	False	1.0
ENSMUSG00000076889	Fader19	1.0	1.0	0	0.0	0.0	True	1.0
ENSMUSG00000026617	Fader19	0.185720956787523	0.0179163517184595	24	0.0	7.02598975456483	False	0.0752955473861701
ENSMUST00000170939	Fader19	1.0	0.257866079350094	24	3.0	0.039233466200745	False	0.5532792426647427
ENSMUSG00000095642	Fader19	1.0	1.0	0	0.0	0.0	True	1.0
ENSMUSG00000000049	Fader19	1.0	0.293470890738892	24	7.5	137.212303122297	False	0.6069435839514684
ENSMUSG00000078689	Fader19	1.0	0.749797661426761	24	0.0	1.14699083869489	False	1.0
ENSMUSG00000026798	Fader19	1.0	1.0	24	3.0	0.867432637218879	False	1.0
ENSMUST00000112671	Fader19	1.0	1.0	24	9.0	0.0377937967942492	False	1.0
ENSMUSG00000081616	Fader19	1.0	1.0	0	0.0	0.0	True	1.0
ENSMUSG00000019986	Fader19	1.0	1.0	24	12.0	0.0563917657996272	False	1.0
ENSMUSG00000102497	Fader19	1.0	1.0	0	0.0	0.0	True	1.0
ENSMUSG00000036853	Fader19	1.0	1.0	0	0.0	0.0	True	1.0
ENSMUSG00000083430	Fader19	1.0	1.0	0	0.0	0.0	True	1.0
ENSMUSG00000048967	Fader19	0.988095658214517	0.171981292360231	24	21.0	0.342948379865733	False	0.4081224412186451
ENSMUSG00000041438	Fader19	1.0	0.257866079350094	24	15.0	0.290896658712334	False	0.5532792426647427
ENSMUSG00000020396	Fader19	1.0	0.508461613894408	24	9.0	0.0120936472786335	True	1.0
ENSMUSG00000071764	Fader19	1.0	1.0	0	0.0	0.0	True	1.0
ENSMUSG00000092878	Fader19	1.0	1.0	0	0.0	0.0	True	1.0
ENSMUSG00000035227	Fader19	0.161265564121239	0.0148543476480415	24	0.0	3.86034340587078	False	0.0653081139148934
ENSMUSG00000030322	Fader19	1.0	1.0	24	3.0	0.0402319009757804	False	1.0
ENSMUST00000181237	Fader19	1.0	1.0	0	0.0	0.0	True	1.0
ENSMUST00000119919	Fader19	1.0	1.0	0	0.0	0.0	True	1.0
ENSMUSG00000051124	Fader19	0.0340907186556587	0.0018256589618372	24	21.0	4.47616977267395	False	0.0137667960187134
ENSMUSG00000020180	Fader19	0.0051582546981559	0.0001395804873509	24	1.5	9.71232377163159	False	0.0020811336357887
ENSMUSG00000036510	Fader19	1.0	1.0	0	0.0	0.0	True	1.0
ENSMUSG00000025077	Fader19	1.0	1.0	24	18.0	0.804468313888123	False	1.0
ENSMUSG00000028132	Fader19	1.0	0.479041207435152	24	4.5	0.708556350087979	False	0.8737276519403829
ENSMUSG00000066269	Fader19	1.0	1.0	0	0.0	0.0	True	1.0
ENSMUSG00000028696	Fader19	0.0285161945558099	0.0014449778006563	24	6.0	0.75854349621701	False	0.0115162481719621
ENSMUSG00000042596	Fader19	1.0	1.0	0	0.0	0.0	True	1.0
ENSMUSG00000079353	Fader19	1.0	1.0	0	0.0	0.0	True	1.0
ENSMUSG00000099764	Fader19	1.0	1.0	0	0.0	0.0	True	1.0
ENSMUSG00000024483	Fader19	0.0285161945558099	0.0014449778006563	24	7.5	2.2425078392533	False	0.0115162481719621
ENSMUSG00000078673	Fader19	1.0	0.602389071795649	24	4.5	444.392923898575	False	1.0
ENSMUSG00000065083	Fader19	1.0	1.0	0	0.0	0.0	True	1.0
ENSMUSG00000057123	Fader19	1.0	1.0	24	21.0	0.0172131003744241	False	1.0
ENSMUST00000143010	Fader19	1.0	0.833392906838277	24	15.0	3.22946273569614	False	1.0
ENSMUSG00000096584	Fader19	1.0	1.0	0	0.0	0.0	True	1.0
ENSMUSG00000118506	Fader19	0.45883894597325	0.0601707841200947	24	13.5	0.154212917908974	False	0.1872665657344485
ENSMUSG00000033904	Fader19	0.0285161945558099	0.0014449778006563	24	13.5	0.326046936805117	False	0.0115162481719621
ENSMUSG00000057855	Fader19	1.0	1.0	0	0.0	0.0	True	1.0
ENSMUSG00000033166	Fader19	1.0	0.293470890738892	24	16.5	0.0831363120310554	False	0.6069435839514684
ENSMUSG00000077735	Fader19	1.0	1.0	0	0.0	0.0	True	1.0
ENSMUSG00000053909	Fader19	1.0	1.0	0	0.0	0.0	True	1.0
ENSMUSG00000061984	Fader19	1.0	1.0	0	0.0	0.0	True	1.0
ENSMUST00000184927	Fader19	1.0	1.0	0	0.0	0.0	True	1.0
ENSMUSG00000045306	Fader19	1.0	1.0	0	0.0	0.0	True	1.0
ENSMUSG00000058240	Fader19	0.0285161945558099	0.0014449778006563	24	9.0	3.51840424415849	False	0.0115162481719621
ENSMUSG00000046636	Fader19	1.0	1.0	0	0.0	0.0	True	1.0
ENSMUSG00000021431	Fader19	1.0	0.749797661426761	24	10.5	0.348798097489794	False	1.0
ENSMUSG00000096737	Fader19	1.0	1.0	0	0.0	0.0	True	1.0
ENSMUSG00000079620	Fader19	1.0	1.0	0	0.0	0.0	True	1.0
ENSMUSG00000082655	Fader19	1.0	1.0	0	0.0	0.0	True	1.0
ENSMUSG00000040550	Fader19	0.0017168798491936	3.09439121881554e-05	24	16.5	1.7485336485181	False	0.0006926870834905
ENSMUSG00000021243	Fader19	0.358235774047603	0.0433086534341294	24	4.5	5.5991189808085	False	0.1457497628202186
ENSMUSG00000099647	Fader19	1.0	0.833392906838277	24	10.5	4.65392934639644	False	1.0
ENSMUSG00000044792	Fader19	0.007691374026708	0.0002439181008125	24	10.5	6.24629846228948	False	0.0031031381986907
ENSMUST00000178619	Fader19	1.0	1.0	24	0.0	0.0001912723843109	True	1.0
ENSMUSG00000036751	Fader19	1.0	0.333067052000493	24	3.0	22.7257048405545	False	0.6674375338241505
ENSMUSG00000019464	Fader19	0.777458611073582	0.120541115721927	24	0.0	0.0065598296090676	False	0.319764727573174
ENSMUSG00000042050	Fader19	1.0	1.0	24	9.0	0.07673275302063	False	1.0
ENSMUSG00000085678	Fader19	1.0	1.0	0	0.0	0.0	True	1.0
ENSMUSG00000022762	Fader19	0.214206249909184	0.0215292734556874	24	7.5	0.0873669319028945	False	0.0868271412367447
ENSMUSG00000072688	Fader19	1.0	1.0	0	0.0	0.0	True	1.0
ENSMUSG00000066279	Fader19	1.0	1.0	0	0.0	0.0	True	1.0
ENSMUSG00000035805	Fader19	1.0	1.0	0	0.0	0.0	True	1.0
ENSMUSG00000001119	Fader19	0.89474162593598	0.149387968815479	24	1.5	0.0998452452704935	False	0.3688219462122101
ENSMUST00000168371	Fader19	1.0	1.0	0	0.0	0.0	True	1.0
ENSMUSG00000084116	Fader19	1.0	1.0	0	0.0	0.0	True	1.0
ENSMUSG00000003808	Fader19	0.0658586928668977	0.0044431185910104	24	16.5	1.5580744370055	False	0.0266099931404592
ENSMUSG00000028017	Fader19	0.277971003300836	0.0307510641116526	24	6.0	0.0389508002649657	False	0.1128273480818494
ENSMUSG00000035382	Fader19	0.722770638364456	0.111706093884219	24	13.5	0.786214352331792	False	0.2969044694869119
ENSMUSG00000023951	Fader19	0.0473109198201279	0.0028737883290553	24	15.0	9.66549562504751	False	0.0191111589122971
ENSMUSG00000070225	Fader19	1.0	1.0	0	0.0	0.0	True	1.0
ENSMUSG00000004864	Fader19	1.0	1.0	24	6.0	0.0592576695837763	False	1.0
ENSMUSG00000109659	Fader19	1.0	1.0	0	0.0	0.0	True	1.0
ENSMUSG00000032059	Fader19	1.0	0.479041207435152	24	7.5	1.76027338885274	False	0.8737276519403829
ENSMUSG00000085252	Fader19	1.0	1.0	0	0.0	0.0	True	1.0
ENSMUSG00000038210	Fader19	1.0	1.0	0	0.0	0.0	True	1.0
ENSMUSG00000036882	Fader19	1.0	1.0	24	6.0	0.0141605204000418	False	1.0
ENSMUSG00000081566	Fader19	1.0	1.0	0	0.0	0.0	True	1.0
ENSMUSG00000093727	Fader19	1.0	1.0	0	0.0	0.0	True	1.0
ENSMUSG00000004637	Fader19	0.103956703667177	0.0082727154737852	24	9.0	1.13593168863713	False	0.0420461277150881
ENSMUSG00000022076	Fader19	1.0	1.0	0	0.0	0.0	True	1.0
ENSMUSG00000097537	Fader19	1.0	1.0	24	21.0	0.001038739861563	True	1.0
ENSMUSG00000051885	Fader19	1.0	1.0	0	0.0	0.0	True	1.0
ENSMUSG00000082276	Fader19	1.0	1.0	0	0.0	0.0	True	1.0
ENSMUSG00000021069	Fader19	1.0	1.0	24	3.0	2.5349778105538	False	1.0
ENSMUSG00000082684	Fader19	1.0	1.0	0	0.0	0.0	True	1.0
ENSMUSG00000043986	Fader19	1.0	1.0	0	0.0	0.0	True	1.0
ENSMUSG00000109824	Fader19	1.0	1.0	0	0.0	0.0	True	1.0
ENSMUSG00000067616	Fader19	1.0	1.0	0	0.0	0.0	True	1.0
ENSMUSG00000033983	Fader19	1.0	1.0	24	6.0	0.192474465838978	False	1.0
ENSMUSG00000053117	Fader19	1.0	1.0	0	0.0	0.0	True	1.0
ENSMUSG00000028779	Fader19	0.0658586928668977	0.0044431185910104	24	7.5	2.0950159712995	False	0.0266099931404592
ENSMUSG00000000157	Fader19	1.0	1.0	0	0.0	0.0	True	1.0
ENSMUSG00000037172	Fader19	1.0	0.257866079350094	24	12.0	0.160842043982598	False	0.5532792426647427
ENSMUSG00000026525	Fader19	1.0	0.602389071795649	24	0.0	0.0416206586940308	False	1.0
ENSMUSG00000030866	Fader19	1.0	1.0	0	0.0	0.0	True	1.0
ENSMUSG00000021478	Fader19	1.0	1.0	0	0.0	0.0	True	1.0
ENSMUSG00000090146	Fader19	1.0	1.0	0	0.0	0.0	True	1.0
ENSMUST00000142280	Fader19	1.0	1.0	0	0.0	0.0	True	1.0
ENSMUSG00000090927	Fader19	1.0	1.0	0	0.0	0.0	True	1.0
ENSMUST00000136099	Fader19	1.0	0.602389071795649	24	21.0	0.225516505063654	False	1.0
ENSMUSG00000040749	Fader19	0.516071288279943	0.0705731997613336	24	3.0	0.157933006684797	False	0.2109087089712223
ENSMUSG00000067513	Fader19	1.0	1.0	0	0.0	0.0	True	1.0
ENSMUSG00000091185	Fader19	1.0	1.0	0	0.0	0.0	True	1.0
ENSMUSG00000064745	Fader19	1.0	1.0	0	0.0	0.0	True	1.0
ENSMUSG00000083534	Fader19	1.0	0.637650262993547	24	1.5	0.0037296347173684	True	1.0
ENSMUST00000179249	Fader19	1.0	1.0	0	0.0	0.0	True	1.0
ENSMUSG00000046101	Fader19	1.0	1.0	24	0.0	0.0462532687709745	False	1.0
ENSMUSG00000073955	Fader19	1.0	1.0	0	0.0	0.0	True	1.0
ENSMUSG00000083022	Fader19	1.0	1.0	24	6.0	0.252198118791556	True	1.0
ENSMUSG00000085371	Fader19	1.0	1.0	0	0.0	0.0	True	1.0
ENSMUSG00000014195	Fader19	1.0	1.0	24	3.0	1.56026646802718	False	1.0
ENSMUSG00000067879	Fader19	1.0	0.376973647700137	24	19.5	0.026165779331027	False	0.7311031117545799
ENSMUSG00000090266	Fader19	0.0198856862702571	0.0008920992855766	24	1.5	1.67923718396181	False	0.0080318345568451
ENSMUSG00000045411	Fader19	1.0	0.293470890738892	24	9.0	1.76448597750166	False	0.6069435839514684
ENSMUSG00000026058	Fader19	1.0	1.0	0	0.0	0.0	True	1.0
ENSMUST00000142911	Fader19	1.0	1.0	24	6.0	0.0470204796285619	False	1.0
ENSMUSG00000021363	Fader19	1.0	1.0	0	0.0	0.0	True	1.0
ENSMUSG00000099290	Fader19	1.0	1.0	0	0.0	0.0	True	1.0
ENSMUSG00000033222	Fader19	1.0	1.0	24	9.0	0.349483991067545	False	1.0
ENSMUST00000069263	Fader19	1.0	1.0	0	0.0	0.0	True	1.0
ENSMUSG00000059278	Fader19	1.0	1.0	24	3.0	2.1783838608014	False	1.0
ENSMUSG00000033014	Fader19	1.0	0.672911454191445	24	10.5	0.0921678333937605	False	1.0
ENSMUSG00000061759	Fader19	0.0240259426714756	0.0011381768281853	24	16.5	0.577554212271454	False	0.0097035200346744
ENSMUSG00000049526	Fader19	1.0	1.0	24	12.0	0.0266126708167369	True	1.0
ENSMUSG00000047384	Fader19	1.0	1.0	0	0.0	0.0	True	1.0
ENSMUSG00000062732	Fader19	1.0	1.0	0	0.0	0.0	True	1.0
ENSMUSG00000022357	Fader19	1.0	1.0	0	0.0	0.0	True	1.0
ENSMUSG00000031838	Fader19	1.0	1.0	24	21.0	0.758372022822572	False	1.0
ENSMUSG00000077546	Fader19	1.0	1.0	0	0.0	0.0	True	1.0
ENSMUSG00000096788	Fader19	1.0	1.0	0	0.0	0.0	True	1.0
ENSMUSG00000094796	Fader19	1.0	1.0	24	15.0	0.0163592689361414	True	1.0
ENSMUSG00000090291	Fader19	1.0	1.0	0	0.0	0.0	True	1.0
ENSMUST00000137676	Fader19	1.0	0.924036263741782	24	21.0	0.108735875607047	False	1.0
ENSMUSG00000046500	Fader19	1.0	1.0	0	0.0	0.0	True	1.0
ENSMUST00000099407	Fader19	1.0	1.0	24	3.0	0.265058623374387	False	1.0
ENSMUSG00000080155	Fader19	1.0	1.0	0	0.0	0.0	True	1.0
ENSMUSG00000071858	Fader19	1.0	1.0	0	0.0	0.0	True	1.0
ENSMUSG00000108416	Fader19	1.0	1.0	0	0.0	0.0	True	1.0
ENSMUSG00000081704	Fader19	1.0	1.0	0	0.0	0.0	True	1.0
ENSMUSG00000019920	Fader19	1.0	0.749797661426761	24	3.0	0.2905784606608	False	1.0
ENSMUSG00000029823	Fader19	0.0027331675339946	5.76728363774409e-05	24	9.0	9.08798383918293	False	0.0011027153989273
ENSMUSG00000058756	Fader19	0.0063162354649956	0.0001850672232073	24	1.5	1.54467476350201	False	0.002548329007962
ENSMUST00000151506	Fader19	1.0	1.0	0	0.0	0.0	True	1.0
ENSMUSG00000020857	Fader19	1.0	0.833392906838277	24	0.0	13.077232811264	False	1.0
ENSMUSG00000054885	Fader19	1.0	1.0	0	0.0	0.0	True	1.0
ENSMUSG00000079467	Fader19	1.0	1.0	24	21.0	0.0709970563650353	False	1.0
ENSMUSG00000084143	Fader19	1.0	1.0	0	0.0	0.0	True	1.0
ENSMUSG00000047976	Fader19	1.0	1.0	0	0.0	0.0	True	1.0
ENSMUST00000180351	Fader19	1.0	0.672911454191445	0	0.0	0.0	True	1.0
ENSMUSG00000084189	Fader19	1.0	1.0	0	0.0	0.0	True	1.0
ENSMUSG00000028029	Fader19	0.0198856862702571	0.0008920992855766	24	9.0	3.36238113288968	False	0.0080318345568451
ENSMUSG00000091453	Fader19	1.0	1.0	0	0.0	0.0	True	1.0
ENSMUSG00000036231	Fader19	1.0	1.0	0	0.0	0.0	True	1.0
ENSMUSG00000028581	Fader19	1.0	1.0	24	21.0	0.587775440793506	False	1.0
ENSMUSG00000098983	Fader19	1.0	1.0	0	0.0	0.0	True	1.0
ENSMUSG00000044258	Fader19	1.0	1.0	24	21.0	0.18389973545692	False	1.0
ENSMUSG00000085585	Fader19	1.0	1.0	0	0.0	0.0	True	1.0
ENSMUSG00000020629	Fader19	0.0051582546981559	0.0001395804873509	24	9.0	17.0682849056371	False	0.0020811336357887
ENSMUSG00000092275	Fader19	1.0	1.0	0	0.0	0.0	True	1.0
ENSMUSG00000028551	Fader19	0.0402077713179963	0.0022958049363872	24	9.0	1.14093446911402	False	0.016236106900147
ENSMUSG00000020476	Fader19	1.0	1.0	24	12.0	0.651086246447042	False	1.0
ENSMUSG00000076472	Fader19	1.0	1.0	0	0.0	0.0	True	1.0
ENSMUSG00000005148	Fader19	1.0	1.0	24	18.0	0.0112928488489398	True	1.0
ENSMUSG00000002058	Fader19	1.0	1.0	24	19.5	0.625688738633775	False	1.0
ENSMUSG00000090053	Fader19	1.0	1.0	0	0.0	0.0	True	1.0
ENSMUSG00000034968	Fader19	1.0	0.376973647700137	24	1.5	0.0845727994570358	True	1.0
ENSMUSG00000017747	Fader19	1.0	1.0	24	9.0	0.329699143329946	False	1.0
ENSMUSG00000055799	Fader19	1.0	0.257866079350094	24	0.0	0.174094992828987	False	0.5532792426647427
ENSMUST00000129819	Fader19	1.0	1.0	0	0.0	0.0	True	1.0
ENSMUSG00000033880	Fader19	1.0	0.257866079350094	24	0.0	3.18046023575991	False	0.5532792426647427
ENSMUSG00000041078	Fader19	1.0	0.833392906838277	24	3.0	0.0115226585528254	False	1.0
ENSMUST00000101176	Fader19	1.0	1.0	0	0.0	0.0	True	1.0
ENSMUSG00000024254	Fader19	0.0001540002416702	8.53155423642475e-07	24	9.0	22.9223936628093	False	6.213246565246931e-05
ENSMUSG00000085657	Fader19	1.0	1.0	0	0.0	0.0	True	1.0
ENSMUSG00000027870	Fader19	0.623590850235955	0.0893300725531291	24	4.5	0.0284691796707422	False	0.2555897623285443
ENSMUSG00000050824	Fader19	1.0	1.0	0	0.0	0.0	True	1.0
ENSMUSG00000079652	Fader19	1.0	0.508461613894408	24	19.5	0.0512885761598039	True	1.0
ENSMUSG00000095996	Fader19	1.0	1.0	0	0.0	0.0	True	1.0
ENSMUSG00000043331	Fader19	1.0	1.0	0	0.0	0.0	True	1.0
ENSMUSG00000095465	Fader19	1.0	1.0	0	0.0	0.0	True	1.0
ENSMUSG00000055116	Fader19	0.0001190469168175	5.65717608356382e-07	24	22.5	4.97099001667285	False	4.80303043032522e-05
ENSMUSG00000044164	Fader19	1.0	1.0	0	0.0	0.0	True	1.0
ENSMUSG00000033594	Fader19	0.000409899127776	3.98656018790423e-06	24	10.5	2.58241583673663	False	0.0001653766461746
ENSMUSG00000045725	Fader19	1.0	0.45228031823105	24	13.5	0.024043044773905	True	1.0
ENSMUSG00000109865	Fader19	1.0	0.749797661426761	24	15.0	0.627797684608665	False	1.0
ENSMUSG00000009646	Fader19	0.0093931137443651	0.0003196258234774	24	3.0	9.47250850679217	False	0.0037897168911003
ENSMUSG00000027132	Fader19	0.89474162593598	0.149387968815479	24	16.5	0.192605280593498	False	0.3688219462122101
ENSMUSG00000029060	Fader19	1.0	0.749797661426761	24	3.0	1.23175526408962	False	1.0
ENSMUSG00000072770	Fader19	1.0	1.0	24	9.0	0.19244618156773	False	1.0
ENSMUSG00000038883	Fader19	1.0	1.0	0	0.0	0.0	True	1.0
ENSMUSG00000062794	Fader19	1.0	0.241905329056031	24	21.0	0.0256727491278447	False	0.5358741005694367
ENSMUSG00000080847	Fader19	1.0	1.0	0	0.0	0.0	True	1.0
ENSMUSG00000092563	Fader19	1.0	1.0	24	21.0	0.0492103893298966	True	1.0
ENSMUSG00000083353	Fader19	1.0	1.0	0	0.0	0.0	True	1.0
ENSMUSG00000015501	Fader19	0.803806402148845	0.129376137559635	24	12.0	0.146958355887391	False	0.3308814406199749
ENSMUSG00000076578	Fader19	1.0	1.0	0	0.0	0.0	True	1.0
ENSMUSG00000024087	Fader19	1.0	1.0	24	21.0	0.045950273515236	False	1.0
ENSMUST00000168207	Fader19	1.0	1.0	24	9.0	0.136899408371622	False	1.0
ENSMUSG00000084418	Fader19	1.0	1.0	0	0.0	0.0	True	1.0
ENSMUSG00000078584	Fader19	1.0	1.0	24	6.0	1.51038008461447	False	1.0
ENSMUSG00000022901	Fader19	1.0	1.0	24	6.0	0.235459310290613	False	1.0
ENSMUSG00000054509	Fader19	0.0163986223978979	0.0006956917908006	24	7.5	0.584692455227532	False	0.0066238266612775
ENSMUSG00000048399	Fader19	1.0	1.0	0	0.0	0.0	True	1.0
ENSMUSG00000078984	Fader19	1.0	1.0	0	0.0	0.0	True	1.0
ENSMUSG00000055555	Fader19	1.0	1.0	0	0.0	0.0	True	1.0
ENSMUSG00000089871	Fader19	1.0	1.0	0	0.0	0.0	True	1.0
ENSMUSG00000098529	Fader19	1.0	1.0	0	0.0	0.0	True	1.0
ENSMUSG00000083623	Fader19	1.0	1.0	0	0.0	0.0	True	1.0
ENSMUSG00000040423	Fader19	0.0163986223978979	0.0006956917908006	24	10.5	0.237145936740438	False	0.0066238266612775
ENSMUSG00000046056	Fader19	0.89474162593598	0.149387968815479	24	7.5	0.204917600644213	False	0.3688219462122101
ENSMUSG00000091987	Fader19	1.0	1.0	0	0.0	0.0	True	1.0
ENSMUST00000183576	Fader19	1.0	1.0	0	0.0	0.0	True	1.0
ENSMUSG00000031982	Fader19	0.161265564121239	0.0148543476480415	24	6.0	0.361705624673573	False	0.0653081139148934
ENSMUSG00000010067	Fader19	1.0	1.0	24	21.0	0.357248023524973	False	1.0
ENSMUSG00000025916	Fader19	1.0	0.537882020353664	24	6.0	0.467834220801691	False	0.9522185377609268
ENSMUSG00000048076	Fader19	1.0	0.833392906838277	24	9.0	0.68122667299512	False	1.0
ENSMUSG00000083804	Fader19	1.0	1.0	0	0.0	0.0	True	1.0
ENSMUSG00000094945	Fader19	1.0	1.0	0	0.0	0.0	True	1.0
ENSMUSG00000027342	Fader19	1.0	0.293470890738892	24	10.5	3.16599990208465	False	0.6069435839514684
ENSMUSG00000042350	Fader19	0.988095658214517	0.171981292360231	24	7.5	0.401431590747415	False	0.4081224412186451
ENSMUSG00000030317	Fader19	1.0	1.0	0	0.0	0.0	True	1.0
ENSMUSG00000096201	Fader19	1.0	1.0	0	0.0	0.0	True	1.0
ENSMUST00000137722	Fader19	1.0	1.0	0	0.0	0.0	True	1.0
ENSMUSG00000088175	Fader19	1.0	1.0	0	0.0	0.0	True	1.0
ENSMUSG00000024169	Fader19	1.0	1.0	24	18.0	0.678359354997408	False	1.0
ENSMUSG00000030159	Fader19	1.0	1.0	24	19.5	0.958154437245114	False	1.0
ENSMUSG00000021179	Fader19	0.0136743197686841	0.0005397137585364	24	6.0	0.511796817155011	False	0.005520442975891
ENSMUSG00000058297	Fader19	1.0	1.0	24	21.0	0.0050031340302854	False	1.0
ENSMUSG00000030206	Fader19	1.0	1.0	0	0.0	0.0	True	1.0
ENSMUSG00000080929	Fader19	1.0	1.0	0	0.0	0.0	True	1.0
ENSMUSG00000098903	Fader19	1.0	1.0	0	0.0	0.0	True	1.0
ENSMUSG00000025759	Fader19	1.0	1.0	24	21.0	0.15342979714881	False	1.0
ENSMUSG00000058873	Fader19	1.0	1.0	0	0.0	0.0	True	1.0
ENSMUSG00000044292	Fader19	1.0	1.0	0	0.0	0.0	True	1.0
ENSMUSG00000073944	Fader19	1.0	1.0	0	0.0	0.0	True	1.0
ENSMUSG00000045502	Fader19	1.0	1.0	24	6.0	0.0507882981121144	False	1.0
ENSMUSG00000109813	Fader19	1.0	1.0	0	0.0	0.0	True	1.0
ENSMUST00000060220	Fader19	1.0	1.0	0	0.0	0.0	True	1.0
ENSMUSG00000039523	Fader19	0.45883894597325	0.0601707841200947	24	13.5	0.149220744033797	False	0.1872665657344485
ENSMUSG00000082172	Fader19	1.0	1.0	0	0.0	0.0	True	1.0
ENSMUST00000184501	Fader19	1.0	1.0	0	0.0	0.0	True	1.0
ENSMUSG00000085442	Fader19	1.0	1.0	0	0.0	0.0	False	1.0
ENSMUSG00000093091	Fader19	1.0	1.0	0	0.0	0.0	True	1.0
ENSMUST00000070741	Fader19	1.0	1.0	0	0.0	0.0	True	1.0
ENSMUSG00000059842	Fader19	0.214206249909184	0.0215292734556874	24	19.5	0.227912182838314	False	0.0868271412367447
ENSMUSG00000049796	Fader19	1.0	1.0	0	0.0	0.0	True	1.0
ENSMUSG00000029608	Fader19	1.0	1.0	0	0.0	0.0	True	1.0
ENSMUST00000133629	Fader19	1.0	1.0	0	0.0	0.0	True	1.0
ENSMUSG00000060070	Fader19	1.0	1.0	0	0.0	0.0	True	1.0
ENSMUSG00000020182	Fader19	4.17061033252101e-06	2.56722456081709e-09	24	22.5	42.5783994738089	False	1.6826616661419537e-06
ENSMUSG00000093460	Fader19	1.0	1.0	0	0.0	0.0	True	1.0
ENSMUSG00000073960	Fader19	1.0	1.0	0	0.0	0.0	True	1.0
ENSMUSG00000029148	Fader19	0.277971003300836	0.0307510641116526	24	9.0	2.38492975158599	False	0.1128273480818494
ENSMUST00000110498	Fader19	0.0093931137443651	0.0003196258234774	24	18.0	2.92317236235738	False	0.0037897168911003
ENSMUSG00000002059	Fader19	1.0	1.0	24	12.0	0.661813056317643	False	1.0
ENSMUSG00000094129	Fader19	1.0	1.0	0	0.0	0.0	True	1.0
ENSMUSG00000030157	Fader19	1.0	1.0	24	13.5	7.41226451145752	False	1.0
ENSMUSG00000020435	Fader19	0.0113751641187648	0.0004164787768898	24	6.0	0.138759806312923	False	0.0045893888622167
ENSMUSG00000048078	Fader19	0.988095658214517	0.171981292360231	24	7.5	0.0030723789642555	True	1.0
ENSMUSG00000068742	Fader19	0.0063162354649956	0.0001850672232073	24	10.5	2.13144257713233	False	0.002548329007962
ENSMUSG00000060176	Fader19	1.0	1.0	24	0.0	0.0077640324574282	True	1.0
ENSMUSG00000076479	Fader19	1.0	1.0	0	0.0	0.0	True	1.0
ENSMUSG00000067847	Fader19	0.988095658214517	0.171981292360231	24	22.5	10.6590336856232	False	0.4081224412186451
ENSMUSG00000081877	Fader19	1.0	1.0	0	0.0	0.0	True	1.0
ENSMUSG00000004837	Fader19	1.0	1.0	24	6.0	0.182867713109778	False	1.0
ENSMUSG00000029636	Fader19	1.0	0.401246538363543	0	0.0	0.0	True	1.0
ENSMUSG00000087568	Fader19	1.0	1.0	0	0.0	0.0	True	1.0
ENSMUSG00000068348	Fader19	1.0	1.0	0	0.0	0.0	True	1.0
ENSMUSG00000089911	Fader19	1.0	1.0	24	12.0	0.652415607195674	False	1.0
ENSMUSG00000041445	Fader19	1.0	1.0	24	6.0	0.0666723912912985	False	1.0
ENSMUSG00000081536	Fader19	1.0	1.0	0	0.0	0.0	True	1.0
ENSMUSG00000094385	Fader19	1.0	1.0	0	0.0	0.0	True	1.0
ENSMUSG00000044664	Fader19	1.0	1.0	0	0.0	0.0	True	1.0
ENSMUSG00000046229	Fader19	0.647085271359268	0.0961530411349088	24	9.0	4.66966247227784	False	0.2652464195347838
ENSMUSG00000020168	Fader19	1.0	1.0	0	0.0	0.0	True	1.0
ENSMUST00000120769	Fader19	1.0	1.0	24	0.0	0.233390846178947	False	1.0
ENSMUSG00000081215	Fader19	1.0	1.0	0	0.0	0.0	True	1.0
ENSMUSG00000079671	Fader19	1.0	1.0	24	21.0	0.0702980813118324	False	1.0
ENSMUSG00000017550	Fader19	0.0558975830907913	0.0035811668686226	24	3.0	0.100031567907336	False	0.0225869901113356
ENSMUSG00000000958	Fader19	1.0	1.0	24	21.0	0.14579852398955	False	1.0
ENSMUSG00000049176	Fader19	1.0	1.0	0	0.0	0.0	True	1.0
ENSMUSG00000022610	Fader19	1.0	0.293470890738892	24	10.5	0.28087059166189	False	0.6069435839514684
ENSMUSG00000040289	Fader19	1.0	1.0	24	0.0	0.0140268772183976	False	1.0
ENSMUSG00000020743	Fader19	0.0113751641187648	0.0004164787768898	24	21.0	15.5305397885907	False	0.0045893888622167
ENSMUST00000135869	Fader19	1.0	0.602389071795649	24	10.5	3.2978841556107	False	1.0
ENSMUSG00000020794	Fader19	0.0017168798491936	3.09439121881554e-05	24	10.5	1.1968807576415	False	0.0006926870834905
ENSMUSG00000097418	Fader19	1.0	1.0	0	0.0	0.0	True	1.0
ENSMUSG00000074418	Fader19	1.0	1.0	0	0.0	0.0	True	1.0
ENSMUSG00000028519	Fader19	1.0	1.0	24	12.0	0.0085098533348848	False	1.0
ENSMUSG00000076435	Fader19	1.0	0.197410550234995	24	12.0	8.77871301076147	False	0.4528586414882581
ENSMUSG00000040888	Fader19	0.0893010247363551	0.0067524362772774	24	0.0	1.80913269966578	False	0.036111429777894
ENSMUSG00000037855	Fader19	1.0	1.0	0	0.0	0.0	True	1.0
ENSMUSG00000057513	Fader19	1.0	1.0	0	0.0	0.0	True	1.0
ENSMUSG00000070866	Fader19	1.0	1.0	0	0.0	0.0	True	1.0
ENSMUSG00000085540	Fader19	1.0	1.0	0	0.0	0.0	True	1.0
ENSMUSG00000084206	Fader19	1.0	1.0	0	0.0	0.0	True	1.0
ENSMUSG00000096825	Fader19	1.0	1.0	0	0.0	0.0	True	1.0
ENSMUST00000120743	Fader19	1.0	0.791595284132519	24	10.5	0.505425077949739	True	1.0
ENSMUST00000132271	Fader19	1.0	1.0	0	0.0	0.0	True	1.0
ENSMUSG00000026166	Fader19	1.0	1.0	0	0.0	0.0	True	1.0
ENSMUSG00000083223	Fader19	1.0	1.0	0	0.0	0.0	True	1.0
ENSMUSG00000015488	Fader19	1.0	1.0	24	21.0	1.31303718858702	False	1.0
ENSMUSG00000035686	Fader19	0.000409899127776	3.98656018790423e-06	24	16.5	444.344840637455	False	0.0001653766461746
ENSMUSG00000036958	Fader19	1.0	1.0	0	0.0	0.0	True	1.0
ENSMUSG00000095650	Fader19	1.0	1.0	0	0.0	0.0	True	1.0
ENSMUSG00000096255	Fader19	0.89474162593598	0.149387968815479	24	7.5	3.23119514731005	False	0.3688219462122101
ENSMUSG00000068078	Fader19	1.0	1.0	0	0.0	0.0	True	1.0
ENSMUSG00000050490	Fader19	1.0	1.0	24	6.0	0.0140883955083608	True	1.0
ENSMUSG00000066060	Fader19	1.0	1.0	0	0.0	0.0	True	1.0
ENSMUSG00000026341	Fader19	0.242953110542561	0.0257764552451838	24	9.0	1.99485429574443	False	0.0985931362389313
ENSMUSG00000031325	Fader19	1.0	1.0	0	0.0	0.0	True	1.0
ENSMUSG00000032174	Fader19	1.0	0.570135546074657	24	16.5	0.002742513650832	True	1.0
ENSMUSG00000096188	Fader19	1.0	0.257866079350094	24	12.0	0.41145836490464	False	0.5532792426647427
ENSMUSG00000072761	Fader19	1.0	1.0	24	6.0	0.149816304720251	False	1.0
ENSMUSG00000040152	Fader19	1.0	1.0	24	6.0	0.0062476419651737	False	1.0
ENSMUSG00000026739	Fader19	1.0	0.749797661426761	24	9.0	0.119158099231651	False	1.0
ENSMUSG00000082732	Fader19	1.0	1.0	0	0.0	0.0	True	1.0
ENSMUSG00000094182	Fader19	1.0	1.0	0	0.0	0.0	True	1.0
ENSMUSG00000023279	Fader19	1.0	1.0	0	0.0	0.0	True	1.0
ENSMUSG00000020640	Fader19	0.516071288279943	0.0705731997613336	24	7.5	0.313067991836438	False	0.2109087089712223
ENSMUSG00000030616	Fader19	1.0	1.0	24	3.0	0.0279423851187582	False	1.0
ENSMUSG00000035047	Fader19	1.0	1.0	24	21.0	0.145250339457435	False	1.0
ENSMUSG00000035004	Fader19	1.0	0.924036263741782	24	19.5	0.293378249960908	False	1.0
ENSMUSG00000086858	Fader19	1.0	1.0	0	0.0	0.0	True	1.0
ENSMUST00000099658	Fader19	1.0	1.0	0	0.0	0.0	True	1.0
ENSMUSG00000094380	Fader19	1.0	1.0	0	0.0	0.0	True	1.0
ENSMUSG00000045928	Fader19	1.0	1.0	0	0.0	0.0	True	1.0
ENSMUSG00000045404	Fader19	1.0	1.0	24	21.0	0.031013703422842	False	1.0
ENSMUSG00000035595	Fader19	1.0	1.0	24	3.0	0.595610183929053	False	1.0
ENSMUSG00000092567	Fader19	1.0	1.0	0	0.0	0.0	True	1.0
ENSMUSG00000096824	Fader19	1.0	1.0	0	0.0	0.0	True	1.0
ENSMUST00000178952	Fader19	1.0	1.0	0	0.0	0.0	True	1.0
ENSMUSG00000039079	Fader19	1.0	1.0	0	0.0	0.0	True	1.0
ENSMUSG00000026837	Fader19	1.0	0.672911454191445	24	1.5	0.128474584627174	False	1.0
ENSMUST00000143734	Fader19	1.0	1.0	0	0.0	0.0	True	1.0
ENSMUSG00000028741	Fader19	0.214206249909184	0.0215292734556874	24	16.5	2.07723223575266	False	0.0868271412367447
ENSMUSG00000059218	Fader19	1.0	1.0	0	0.0	0.0	True	1.0
ENSMUSG00000096129	Fader19	1.0	1.0	0	0.0	0.0	True	1.0
ENSMUSG00000089881	Fader19	1.0	1.0	0	0.0	0.0	True	1.0
ENSMUSG00000031637	Fader19	0.89474162593598	0.149387968815479	24	9.0	0.225314272524234	False	0.3688219462122101
ENSMUSG00000037210	Fader19	0.647085271359268	0.0961530411349088	24	7.5	0.235795362788372	False	0.2652464195347838
ENSMUSG00000032584	Fader19	1.0	0.197410550234995	24	3.0	0.0199140715018614	False	0.4528586414882581
ENSMUSG00000024754	Fader19	1.0	1.0	24	3.0	0.0511791513854153	False	1.0
ENSMUSG00000019791	Fader19	1.0	0.479041207435152	24	4.5	2.860794937655	False	0.8737276519403829
ENSMUSG00000038729	Fader19	1.0	0.376973647700137	24	0.0	0.0344668593887665	False	0.7311031117545799
ENSMUSG00000031834	Fader19	1.0	0.537882020353664	24	6.0	1.85088735509485	False	0.9522185377609268
ENSMUSG00000081237	Fader19	1.0	1.0	0	0.0	0.0	True	1.0
ENSMUSG00000002459	Fader19	1.0	1.0	0	0.0	0.0	True	1.0
ENSMUSG00000021103	Fader19	0.0051582546981559	0.0001395804873509	24	6.0	0.62955307719296	False	0.0020811336357887
ENSMUSG00000026919	Fader19	1.0	1.0	0	0.0	0.0	True	1.0
ENSMUSG00000044014	Fader19	1.0	1.0	0	0.0	0.0	True	1.0
ENSMUSG00000096351	Fader19	1.0	1.0	0	0.0	0.0	True	1.0
ENSMUSG00000095064	Fader19	1.0	1.0	0	0.0	0.0	True	1.0
ENSMUSG00000095794	Fader19	1.0	1.0	0	0.0	0.0	True	1.0
ENSMUSG00000024943	Fader19	0.0198856862702571	0.0008920992855766	24	1.5	0.503951467417747	False	0.0080318345568451
ENSMUSG00000051427	Fader19	1.0	1.0	24	15.0	0.323089462692804	False	1.0
ENSMUSG00000043948	Fader19	1.0	1.0	0	0.0	0.0	True	1.0
ENSMUSG00000043131	Fader19	1.0	1.0	24	6.0	0.49927572382715	False	1.0
ENSMUSG00000065304	Fader19	1.0	1.0	0	0.0	0.0	True	1.0
ENSMUSG00000041025	Fader19	0.139695571788872	0.0122690231095412	24	13.5	0.305632764032261	False	0.0565513959698852
ENSMUSG00000036858	Fader19	1.0	1.0	0	0.0	0.0	True	1.0
ENSMUSG00000098442	Fader19	1.0	1.0	0	0.0	0.0	True	1.0
ENSMUSG00000031347	Fader19	1.0	1.0	24	6.0	0.623986379058069	False	1.0
ENSMUSG00000046999	Fader19	1.0	1.0	0	0.0	0.0	True	1.0
ENSMUSG00000095503	Fader19	1.0	1.0	0	0.0	0.0	True	1.0
ENSMUSG00000098243	Fader19	1.0	1.0	0	0.0	0.0	True	1.0
ENSMUSG00000031568	Fader19	0.0093931137443651	0.0003196258234774	24	15.0	2.28712981268008	False	0.0037897168911003
ENSMUSG00000024030	Fader19	1.0	1.0	24	10.5	0.0957758457447649	False	1.0
ENSMUSG00000064823	Fader19	1.0	1.0	0	0.0	0.0	True	1.0
ENSMUSG00000073724	Fader19	1.0	1.0	0	0.0	0.0	True	1.0
ENSMUSG00000028776	Fader19	1.0	0.257866079350094	24	3.0	1.12449777198534	False	0.5532792426647427
ENSMUSG00000031552	Fader19	1.0	1.0	0	0.0	0.0	True	1.0
ENSMUST00000178448	Fader19	1.0	1.0	0	0.0	0.0	True	1.0
ENSMUSG00000093976	Fader19	1.0	1.0	0	0.0	0.0	True	1.0
ENSMUSG00000052188	Fader19	1.0	1.0	24	21.0	0.35945667155601	False	1.0
ENSMUSG00000029009	Fader19	2.39970549625224e-06	7.68113740367339e-10	24	22.5	4.86035644324179	False	9.681778268968628e-07
ENSMUSG00000063787	Fader19	1.0	1.0	24	6.0	2.30039513589514	False	1.0
ENSMUSG00000015787	Fader19	1.0	1.0	0	0.0	0.0	True	1.0
ENSMUSG00000038446	Fader19	0.0136743197686841	0.0005397137585364	24	10.5	1.06674305786498	False	0.005520442975891
ENSMUSG00000094948	Fader19	1.0	1.0	0	0.0	0.0	True	1.0
ENSMUSG00000058188	Fader19	1.0	1.0	0	0.0	0.0	True	1.0
ENSMUSG00000020720	Fader19	1.0	0.425519429026948	24	9.0	2.15499630401365	False	0.7996056610132535
ENSMUSG00000097610	Fader19	1.0	1.0	24	6.0	0.0099666700808243	True	1.0
ENSMUSG00000095630	Fader19	1.0	1.0	24	18.0	0.101624679485349	True	1.0
ENSMUSG00000052504	Fader19	0.803806402148845	0.129376137559635	24	21.0	0.0144403579086964	False	0.3308814406199749
ENSMUSG00000097511	Fader19	1.0	1.0	0	0.0	0.0	True	1.0
ENSMUSG00000073110	Fader19	1.0	1.0	0	0.0	0.0	True	1.0
ENSMUSG00000086817	Fader19	1.0	1.0	0	0.0	0.0	True	1.0
ENSMUSG00000082926	Fader19	1.0	1.0	24	6.0	0.143190537403838	False	1.0
ENSMUSG00000050447	Fader19	1.0	1.0	24	18.0	0.002747286621605	False	1.0
ENSMUSG00000026843	Fader19	1.0	0.257866079350094	24	9.0	1.44657960751496	False	0.5532792426647427
ENSMUSG00000028750	Fader19	1.0	1.0	0	0.0	0.0	True	1.0
ENSMUSG00000035781	Fader19	0.0763971273832885	0.00548891558833	24	9.0	2.02891916492809	False	0.0308970700207404
ENSMUSG00000039157	Fader19	1.2164338598562e-05	1.34779937197836e-08	24	15.0	3.13807095199473	False	4.907786779830536e-06
ENSMUSG00000026141	Fader19	1.0	1.0	0	0.0	0.0	True	1.0
ENSMUSG00000024844	Fader19	1.0	0.479041207435152	24	7.5	3.43420550418871	False	0.8737276519403829
ENSMUSG00000067597	Fader19	1.0	1.0	0	0.0	0.0	True	1.0
ENSMUSG00000041716	Fader19	1.0	1.0	24	12.0	0.197799333454704	False	1.0
ENSMUSG00000040269	Fader19	1.0	0.672911454191445	24	15.0	1.42195638162709	False	1.0
ENSMUST00000150164	Fader19	1.0	1.0	0	0.0	0.0	True	1.0
ENSMUSG00000055022	Fader19	1.0	0.973046956808211	0	0.0	0.0	True	1.0
ENSMUSG00000095383	Fader19	1.0	1.0	0	0.0	0.0	True	1.0
ENSMUSG00000097278	Fader19	1.0	1.0	0	0.0	0.0	True	1.0
ENSMUSG00000089210	Fader19	1.0	1.0	0	0.0	0.0	True	1.0
ENSMUSG00000072214	Fader19	1.0	0.225944578761967	24	22.5	0.0526868798196002	False	0.501806433666792
ENSMUSG00000027435	Fader19	0.722770638364456	0.111706093884219	24	0.0	0.0742018410740681	False	0.2969044694869119
ENSMUSG00000020954	Fader19	0.103956703667177	0.0082727154737852	24	16.5	0.880712102569563	False	0.0420461277150881
ENSMUSG00000004609	Fader19	1.0	1.0	24	6.0	0.0111599127740767	False	1.0
ENSMUSG00000087162	Fader19	1.0	1.0	0	0.0	0.0	True	1.0
ENSMUSG00000021594	Fader19	0.277971003300836	0.0307510641116526	24	15.0	2.75704469518541	False	0.1128273480818494
ENSMUSG00000018774	Fader19	1.0	1.0	24	21.0	1.25697776297455	False	1.0
ENSMUSG00000076478	Fader19	1.0	1.0	0	0.0	0.0	True	1.0
ENSMUSG00000030268	Fader19	1.0	1.0	0	0.0	0.0	True	1.0
ENSMUSG00000054364	Fader19	1.0	1.0	24	12.0	0.907009403761891	False	1.0
ENSMUSG00000034949	Fader19	1.0	0.87871458529003	24	9.0	0.148705439967007	False	1.0
ENSMUSG00000025898	Fader19	0.007691374026708	0.0002439181008125	24	7.5	0.510856365136033	False	0.0031031381986907
ENSMUSG00000074113	Fader19	1.0	1.0	0	0.0	0.0	True	1.0
ENSMUSG00000076571	Fader19	1.0	1.0	0	0.0	0.0	True	1.0
ENSMUST00000160341	Fader19	1.0	1.0	24	21.0	0.0829864053934438	False	1.0
ENSMUSG00000072235	Fader19	1.0	0.672911454191445	24	6.0	0.489492901509435	False	1.0
ENSMUST00000146720	Fader19	1.0	1.0	0	0.0	0.0	True	1.0
ENSMUST00000115357	Fader19	1.0	1.0	0	0.0	0.0	True	1.0
ENSMUST00000139880	Fader19	1.0	1.0	0	0.0	0.0	True	1.0
ENSMUSG00000086306	Fader19	1.0	1.0	0	0.0	0.0	True	1.0
ENSMUSG00000027347	Fader19	1.0	1.0	24	6.0	0.0227877534606036	False	1.0
ENSMUSG00000061039	Fader19	1.0	1.0	24	6.0	0.0361939677018146	False	1.0
ENSMUSG00000029154	Fader19	1.0	1.0	0	0.0	0.0	True	1.0
ENSMUSG00000039543	Fader19	1.0	1.0	0	0.0	0.0	True	1.0
ENSMUSG00000023883	Fader19	0.358235774047603	0.0433086534341294	24	9.0	1.46044066819317	False	0.1457497628202186
ENSMUSG00000017765	Fader19	0.803806402148845	0.129376137559635	24	13.5	0.90864282042643	False	0.3308814406199749
ENSMUSG00000096574	Fader19	1.0	1.0	0	0.0	0.0	True	1.0
ENSMUST00000155241	Fader19	1.0	1.0	0	0.0	0.0	True	1.0
ENSMUSG00000020581	Fader19	1.0	1.0	0	0.0	0.0	True	1.0
ENSMUSG00000034109	Fader19	0.0893010247363551	0.0067524362772774	24	15.0	3.85245916526055	False	0.036111429777894
ENSMUSG00000076441	Fader19	0.406008881729845	0.0511334867299	24	9.0	314.703176267932	False	0.1654568154731717
ENSMUSG00000082637	Fader19	1.0	1.0	0	0.0	0.0	True	1.0
ENSMUSG00000027344	Fader19	1.0	1.0	24	9.0	0.0009199459223236	True	1.0
ENSMUSG00000075297	Fader19	1.0	1.0	0	0.0	0.0	True	1.0
ENSMUSG00000040298	Fader19	1.0	1.0	0	0.0	0.0	True	1.0
ENSMUSG00000031444	Fader19	1.0	1.0	24	6.0	18.2306270325516	False	1.0
ENSMUSG00000096645	Fader19	1.0	1.0	0	0.0	0.0	True	1.0
ENSMUSG00000042828	Fader19	1.0	0.45228031823105	24	3.0	0.0393724126832481	False	0.8477539801571706
ENSMUSG00000042364	Fader19	1.0	1.0	24	19.5	0.139406101910928	False	1.0
ENSMUSG00000044150	Fader19	1.0	1.0	24	12.0	0.155955759347904	False	1.0
ENSMUSG00000008813	Fader19	1.0	1.0	0	0.0	0.0	True	1.0
ENSMUSG00000076562	Fader19	1.0	1.0	0	0.0	0.0	True	1.0
ENSMUSG00000035126	Fader19	1.0	0.749797661426761	24	22.5	0.0430649242946043	False	1.0
ENSMUSG00000091043	Fader19	1.0	1.0	0	0.0	0.0	True	1.0
ENSMUSG00000021702	Fader19	1.0	1.0	0	0.0	0.0	True	1.0
ENSMUSG00000023015	Fader19	1.0	1.0	24	15.0	0.0263119736580373	False	1.0
ENSMUSG00000025340	Fader19	1.0	1.0	24	18.0	0.791065104850732	False	1.0
ENSMUSG00000058207	Fader19	0.358235774047603	0.0433086534341294	24	21.0	951.652590392103	False	0.1457497628202186
ENSMUST00000120669	Fader19	1.0	1.0	0	0.0	0.0	True	1.0
ENSMUST00000126050	Fader19	1.0	1.0	24	15.0	0.384135758879592	False	1.0
ENSMUSG00000032702	Fader19	1.0	0.225944578761967	24	6.0	2.69625826074071	False	0.501806433666792
ENSMUSG00000009630	Fader19	0.0473109198201279	0.0028737883290553	24	9.0	1.52777491143166	False	0.0191111589122971
ENSMUSG00000095874	Fader19	1.0	1.0	0	0.0	0.0	True	1.0
ENSMUSG00000098112	Fader19	1.0	1.0	24	21.0	0.401384921699857	False	1.0
ENSMUSG00000081735	Fader19	1.0	1.0	0	0.0	0.0	True	1.0
ENSMUSG00000029630	Fader19	0.0008426080299246	1.15144397648142e-05	24	7.5	121.621659257305	False	0.0003399560540292
ENSMUSG00000050243	Fader19	1.0	1.0	0	0.0	0.0	True	1.0
ENSMUSG00000032855	Fader19	1.0	0.924036263741782	24	10.5	0.14530690799993	False	1.0
ENSMUSG00000030895	Fader19	1.0	1.0	24	6.0	216.668124357276	False	1.0
ENSMUSG00000074006	Fader19	1.0	0.333067052000493	24	19.5	0.0160322320498426	False	0.6674375338241505
ENSMUSG00000073422	Fader19	1.0	1.0	24	6.0	3.35911076402669	False	1.0
ENSMUST00000173126	Fader19	1.0	0.225944578761967	24	3.0	0.551624606605344	False	0.501806433666792
ENSMUSG00000020122	Fader19	1.0	0.833392906838277	24	15.0	2.96233547143339	False	1.0
ENSMUST00000135282	Fader19	1.0	1.0	0	0.0	0.0	True	1.0
ENSMUSG00000073652	Fader19	1.0	1.0	24	18.0	0.1232455299803	False	1.0
ENSMUSG00000080517	Fader19	1.0	1.0	0	0.0	0.0	True	1.0
ENSMUSG00000095607	Fader19	1.0	1.0	0	0.0	0.0	True	1.0
ENSMUSG00000095351	Fader19	1.0	1.0	0	0.0	0.0	True	1.0
ENSMUSG00000085090	Fader19	1.0	1.0	0	0.0	0.0	True	1.0
ENSMUSG00000029776	Fader19	0.103956703667177	0.0082727154737852	24	9.0	18.9624825510797	False	0.0420461277150881
ENSMUSG00000091625	Fader19	0.577748882877998	0.0825071039713494	24	21.0	7.11605748081847	False	0.2365222893062511
ENSMUSG00000022070	Fader19	1.0	0.197410550234995	24	13.5	0.0433421101528295	False	0.4528586414882581
ENSMUST00000128744	Fader19	1.0	1.0	0	0.0	0.0	True	1.0
ENSMUSG00000044937	Fader19	0.89474162593598	0.149387968815479	24	18.0	0.0719014459381729	False	0.3688219462122101
ENSMUSG00000031533	Fader19	1.0	1.0	24	6.0	0.723493980840546	False	1.0
ENSMUSG00000070306	Fader19	1.0	1.0	0	0.0	0.0	True	1.0
ENSMUSG00000025480	Fader19	1.0	1.0	24	3.0	0.0202160060974281	True	1.0
ENSMUSG00000087253	Fader19	1.0	1.0	0	0.0	0.0	True	1.0
ENSMUSG00000034687	Fader19	1.0	0.257866079350094	24	6.0	0.0321747727575503	False	0.5532792426647427
ENSMUSG00000089082	Fader19	1.0	1.0	0	0.0	0.0	True	1.0
ENSMUSG00000024841	Fader19	0.358235774047603	0.0433086534341294	24	15.0	0.843369793455102	False	0.1457497628202186
ENSMUSG00000089570	Fader19	1.0	1.0	0	0.0	0.0	True	1.0
ENSMUSG00000001555	Fader19	1.0	1.0	24	15.0	0.0601404924000877	False	1.0
ENSMUSG00000096833	Fader19	1.0	1.0	0	0.0	0.0	True	1.0
ENSMUSG00000074448	Fader19	1.0	1.0	0	0.0	0.0	True	1.0
ENSMUSG00000032633	Fader19	5.16838433788425e-05	1.53980032718766e-07	24	7.5	6.46014169505592	False	2.085220509198099e-05
ENSMUSG00000053754	Fader19	1.0	1.0	24	6.0	0.541562477109059	False	1.0
ENSMUSG00000076865	Fader19	1.0	1.0	0	0.0	0.0	True	1.0
ENSMUSG00000057246	Fader19	0.89474162593598	0.149387968815479	24	10.5	0.0348419795361859	True	1.0
ENSMUSG00000038533	Fader19	1.0	0.602389071795649	24	4.5	0.325612066134687	False	1.0
ENSMUSG00000024590	Fader19	0.516071288279943	0.0705731997613336	24	6.0	0.423634743676673	False	0.2109087089712223
ENSMUSG00000076630	Fader19	1.0	1.0	0	0.0	0.0	True	1.0
ENSMUSG00000091411	Fader19	1.0	1.0	0	0.0	0.0	True	1.0
ENSMUSG00000086550	Fader19	1.0	1.0	0	0.0	0.0	True	1.0
ENSMUSG00000067613	Fader19	1.0	1.0	0	0.0	0.0	True	1.0
ENSMUSG00000050503	Fader19	0.0763971273832885	0.00548891558833	24	18.0	0.0732514895601533	False	0.0308970700207404
ENSMUST00000127345	Fader19	1.0	1.0	0	0.0	0.0	True	1.0
ENSMUSG00000034863	Fader19	1.0	0.293470890738892	24	9.0	0.138858094155508	False	0.6069435839514684
ENSMUSG00000092898	Fader19	1.0	1.0	0	0.0	0.0	True	1.0
ENSMUSG00000040896	Fader19	1.0	0.293470890738892	24	18.0	0.0026191235175149	True	1.0
ENSMUSG00000006527	Fader19	0.0093931137443651	0.0003196258234774	24	10.5	0.363983215615775	False	0.0037897168911003
ENSMUSG00000029408	Fader19	1.0	1.0	24	12.0	0.113641252124834	False	1.0
ENSMUSG00000088018	Fader19	1.0	1.0	0	0.0	0.0	True	1.0
ENSMUSG00000076465	Fader19	1.0	1.0	0	0.0	0.0	True	1.0
ENSMUSG00000079363	Fader19	1.0	1.0	24	6.0	0.122732524010549	False	1.0
ENSMUSG00000043089	Fader19	1.0	1.0	0	0.0	0.0	True	1.0
ENSMUSG00000076550	Fader19	1.0	1.0	0	0.0	0.0	True	1.0
ENSMUSG00000049922	Fader19	0.0473109198201279	0.0028737883290553	24	18.0	0.910088853793958	False	0.0191111589122971
ENSMUSG00000044176	Fader19	1.0	1.0	0	0.0	0.0	True	1.0
ENSMUSG00000031714	Fader19	0.0034292868258319	7.79344989472313e-05	24	12.0	0.525839957829376	False	0.0013835695555247
ENSMUSG00000044441	Fader19	1.0	1.0	24	9.0	0.0540081088402473	False	1.0
ENSMUSG00000041534	Fader19	1.0	1.0	0	0.0	0.0	True	1.0
ENSMUSG00000023991	Fader19	1.0	0.257866079350094	24	16.5	0.47378098883147	False	0.5532792426647427
ENSMUSG00000096852	Fader19	1.0	0.602389071795649	24	19.5	0.0371153278377007	False	1.0
ENSMUSG00000076545	Fader19	1.0	1.0	0	0.0	0.0	True	1.0
ENSMUSG00000026882	Fader19	1.0	1.0	0	0.0	0.0	True	1.0
ENSMUSG00000090121	Fader19	1.0	1.0	0	0.0	0.0	True	1.0
ENSMUSG00000025373	Fader19	1.0	1.0	24	12.0	0.0848687236449624	False	1.0
ENSMUSG00000000420	Fader19	1.0	1.0	24	21.0	1.57813859192167	False	1.0
ENSMUSG00000094735	Fader19	1.0	1.0	0	0.0	0.0	True	1.0
ENSMUSG00000060227	Fader19	0.803806402148845	0.129376137559635	24	15.0	0.119192040357148	False	0.3308814406199749
ENSMUSG00000084216	Fader19	1.0	1.0	0	0.0	0.0	True	1.0
ENSMUSG00000097656	Fader19	1.0	1.0	24	4.5	22.2986477000568	False	1.0
ENSMUSG00000105606	Fader19	1.0	1.0	0	0.0	0.0	True	1.0
ENSMUSG00000079432	Fader19	1.0	1.0	0	0.0	0.0	True	1.0
ENSMUSG00000091011	Fader19	1.0	1.0	0	0.0	0.0	True	1.0
ENSMUSG00000054452	Fader19	1.0	1.0	24	3.0	5.78484057688713	False	1.0
ENSMUST00000106666	Fader19	1.0	0.602389071795649	24	18.0	0.149636522821135	False	1.0
ENSMUSG00000113565	Fader19	1.0	1.0	0	0.0	0.0	True	1.0
ENSMUSG00000036306	Fader19	1.0	0.973046956808211	24	7.5	0.0039620960716835	False	1.0
ENSMUSG00000021176	Fader19	1.0	0.749797661426761	24	16.5	0.0119511652622244	True	1.0
ENSMUSG00000029173	Fader19	0.0163986223978979	0.0006956917908006	24	13.5	1.49011086873175	False	0.0066238266612775
ENSMUSG00000049573	Fader19	1.0	1.0	0	0.0	0.0	True	1.0
ENSMUSG00000051951	Fader19	1.0	1.0	0	0.0	0.0	True	1.0
ENSMUSG00000043903	Fader19	1.0	1.0	0	0.0	0.0	True	1.0
ENSMUSG00000070732	Fader19	1.0	0.973046956808211	24	6.0	0.0085234651404226	True	1.0
ENSMUSG00000061028	Fader19	0.358235774047603	0.0433086534341294	24	9.0	0.707904044082335	False	0.1457497628202186
ENSMUSG00000038112	Fader19	1.0	1.0	0	0.0	0.0	True	1.0
ENSMUSG00000059128	Fader19	1.0	1.0	0	0.0	0.0	True	1.0
ENSMUSG00000020400	Fader19	1.0	1.0	24	3.0	0.280134493502675	False	1.0
ENSMUSG00000026432	Fader19	1.0	1.0	0	0.0	0.0	True	1.0
ENSMUSG00000042499	Fader19	1.0	1.0	0	0.0	0.0	True	1.0
ENSMUSG00000079022	Fader19	1.0	0.924036263741782	24	10.5	0.002423078162431	True	1.0
ENSMUST00000177720	Fader19	1.0	1.0	0	0.0	0.0	True	1.0
ENSMUSG00000047090	Fader19	1.0	0.257866079350094	24	7.5	0.341666748824833	False	0.5532792426647427
ENSMUSG00000072915	Fader19	0.277971003300836	0.0307510641116526	24	4.5	0.191334786484401	False	0.1128273480818494
ENSMUSG00000040822	Fader19	1.0	1.0	24	21.0	0.516117239588061	False	1.0
ENSMUSG00000057842	Fader19	1.0	1.0	24	21.0	0.126289271119917	False	1.0
ENSMUSG00000044243	Fader19	1.0	1.0	0	0.0	0.0	True	1.0
ENSMUSG00000080071	Fader19	1.0	1.0	0	0.0	0.0	True	1.0
ENSMUSG00000041669	Fader19	1.0	1.0	0	0.0	0.0	True	1.0
ENSMUSG00000088660	Fader19	1.0	1.0	0	0.0	0.0	True	1.0
ENSMUSG00000043439	Fader19	0.0001540002416702	8.53155423642475e-07	24	13.5	0.740602429411354	False	6.213246565246931e-05
ENSMUSG00000097405	Fader19	1.0	1.0	0	0.0	0.0	True	1.0
ENSMUSG00000025451	Fader19	0.0473109198201279	0.0028737883290553	24	12.0	7.42023714041539	False	0.0191111589122971
ENSMUSG00000050383	Fader19	1.0	1.0	0	0.0	0.0	True	1.0
ENSMUSG00000017421	Fader19	1.0	1.0	24	6.0	1.64579103321169	False	1.0
ENSMUSG00000032087	Fader19	1.0	1.0	24	12.0	0.0009305525240414	True	1.0
ENSMUSG00000030035	Fader19	1.0	0.537882020353664	24	21.0	3.31562369698372	False	0.9522185377609268
ENSMUSG00000029491	Fader19	1.0	1.0	0	0.0	0.0	True	1.0
ENSMUSG00000089397	Fader19	1.0	1.0	0	0.0	0.0	True	1.0
ENSMUSG00000079543	Fader19	1.0	1.0	0	0.0	0.0	True	1.0
ENSMUSG00000092353	Fader19	1.0	1.0	0	0.0	0.0	True	1.0
ENSMUSG00000064366	Fader19	1.0	1.0	0	0.0	0.0	True	1.0
ENSMUSG00000075465	Fader19	1.0	1.0	0	0.0	0.0	True	1.0
ENSMUSG00000033114	Fader19	1.0	0.257866079350094	24	6.0	1.70479909410171	False	0.5532792426647427
ENSMUSG00000098201	Fader19	1.0	1.0	0	0.0	0.0	True	1.0
ENSMUSG00000078771	Fader19	1.0	1.0	24	18.0	0.0761932305465846	False	1.0
ENSMUSG00000004902	Fader19	1.0	1.0	0	0.0	0.0	True	1.0
ENSMUSG00000095059	Fader19	1.0	1.0	0	0.0	0.0	True	1.0
ENSMUSG00000026987	Fader19	1.0	0.333067052000493	24	10.5	0.696461288595784	False	0.6674375338241505
ENSMUSG00000093224	Fader19	1.0	1.0	0	0.0	0.0	True	1.0
ENSMUSG00000075703	Fader19	0.0041907319095121	0.0001046289987749	24	22.5	3.25654138988168	False	0.0016907798559423
ENSMUST00000180854	Fader19	1.0	1.0	0	0.0	0.0	True	1.0
ENSMUSG00000089001	Fader19	1.0	1.0	0	0.0	0.0	True	1.0
ENSMUSG00000049493	Fader19	1.0	1.0	24	0.0	0.0312525287381877	False	1.0
ENSMUSG00000088444	Fader19	1.0	1.0	0	0.0	0.0	True	1.0
ENSMUSG00000022044	Fader19	1.0	1.0	0	0.0	0.0	True	1.0
ENSMUSG00000076534	Fader19	1.0	1.0	0	0.0	0.0	True	1.0
ENSMUSG00000064351	Fader19	1.0	1.0	24	9.0	613.768686069923	False	1.0
ENSMUSG00000080734	Fader19	1.0	1.0	0	0.0	0.0	True	1.0
ENSMUSG00000030247	Fader19	1.0	0.479041207435152	24	3.0	0.179857913095657	False	0.8737276519403829
ENSMUSG00000091922	Fader19	1.0	1.0	0	0.0	0.0	True	1.0
ENSMUSG00000022518	Fader19	1.0	1.0	0	0.0	0.0	True	1.0
ENSMUSG00000088446	Fader19	1.0	1.0	0	0.0	0.0	True	1.0
ENSMUSG00000070504	Fader19	1.0	0.570135546074657	0	0.0	0.0	True	1.0
ENSMUSG00000090877	Fader19	0.0113751641187648	0.0004164787768898	24	18.0	2.09852357448758	False	0.0045893888622167
ENSMUST00000135099	Fader19	1.0	1.0	24	9.0	0.0689750845242324	False	1.0
ENSMUSG00000069378	Fader19	1.0	1.0	24	3.0	0.0154262415383657	True	1.0
ENSMUSG00000048065	Fader19	1.0	0.197410550234995	24	1.5	0.0084336625792119	True	1.0
ENSMUSG00000016559	Fader19	1.0	0.672911454191445	24	6.0	8.20563831994882	False	1.0
ENSMUSG00000059874	Fader19	1.0	1.0	0	0.0	0.0	True	1.0
ENSMUST00000179329	Fader19	1.0	1.0	0	0.0	0.0	True	1.0
ENSMUSG00000095095	Fader19	1.0	1.0	0	0.0	0.0	True	1.0
ENSMUSG00000002803	Fader19	0.406008881729845	0.0511334867299	24	9.0	0.922530397608935	False	0.1654568154731717
ENSMUSG00000086764	Fader19	1.0	1.0	0	0.0	0.0	True	1.0
ENSMUSG00000084591	Fader19	1.0	1.0	0	0.0	0.0	True	1.0
ENSMUSG00000081984	Fader19	1.0	1.0	0	0.0	0.0	True	1.0
ENSMUSG00000030963	Fader19	1.0	1.0	0	0.0	0.0	True	1.0
ENSMUSG00000023017	Fader19	1.0	1.0	0	0.0	0.0	True	1.0
ENSMUST00000181213	Fader19	1.0	1.0	0	0.0	0.0	True	1.0
ENSMUSG00000027470	Fader19	1.0	1.0	0	0.0	0.0	True	1.0
ENSMUSG00000057788	Fader19	1.0	1.0	24	21.0	1.67248431420148	False	1.0
ENSMUSG00000094259	Fader19	1.0	1.0	24	6.0	3.13014958827849	False	1.0
ENSMUSG00000049560	Fader19	1.0	1.0	0	0.0	0.0	True	1.0
ENSMUSG00000020919	Fader19	0.0093931137443651	0.0003196258234774	24	3.0	1.93018230953711	False	0.0037897168911003
ENSMUSG00000094918	Fader19	1.0	1.0	0	0.0	0.0	True	1.0
ENSMUST00000180821	Fader19	1.0	1.0	0	0.0	0.0	True	1.0
ENSMUSG00000034245	Fader19	0.0013675395354702	2.24253048363412e-05	24	6.0	6.58754819489011	False	0.0005517433108833
ENSMUSG00000025225	Fader19	1.0	1.0	24	3.0	0.137239880286763	False	1.0
ENSMUSG00000038240	Fader19	1.0	1.0	24	6.0	0.96488079050115	False	1.0
ENSMUSG00000053289	Fader19	1.0	1.0	24	6.0	0.191500426247894	False	1.0
ENSMUSG00000069014	Fader19	1.0	0.570135546074657	24	0.0	3.88412694245599	False	1.0
ENSMUSG00000097603	Fader19	1.0	1.0	24	12.0	0.208857069298899	False	1.0
ENSMUST00000181441	Fader19	1.0	1.0	0	0.0	0.0	True	1.0
ENSMUSG00000024379	Fader19	0.242953110542561	0.0257764552451838	24	13.5	0.0567523902580323	True	1.0
ENSMUSG00000070550	Fader19	1.0	1.0	0	0.0	0.0	True	1.0
ENSMUSG00000043015	Fader19	0.161265564121239	0.0148543476480415	24	7.5	0.068279998558326	False	0.0653081139148934
ENSMUSG00000098779	Fader19	1.0	1.0	0	0.0	0.0	True	1.0
ENSMUSG00000024340	Fader19	0.45883894597325	0.0601707841200947	24	6.0	0.0095420524587218	True	1.0
ENSMUST00000133711	Fader19	1.0	1.0	0	0.0	0.0	True	1.0
ENSMUSG00000071586	Fader19	1.0	1.0	0	0.0	0.0	True	1.0
ENSMUST00000180012	Fader19	1.0	1.0	0	0.0	0.0	True	1.0
ENSMUSG00000048330	Fader19	1.0	1.0	24	15.0	0.0103615892181171	False	1.0
ENSMUSG00000041698	Fader19	1.0	0.479041207435152	24	7.5	10.8964978204152	False	0.8737276519403829
ENSMUSG00000022848	Fader19	0.0017168798491936	3.09439121881554e-05	24	6.0	3.01333554802647	False	0.0006926870834905
ENSMUSG00000081285	Fader19	1.0	1.0	24	19.5	0.03289566812097	False	1.0
ENSMUSG00000064510	Fader19	1.0	1.0	0	0.0	0.0	True	1.0
ENSMUSG00000089646	Fader19	1.0	1.0	24	12.0	5.54847245760601	False	1.0
ENSMUSG00000019966	Fader19	0.722770638364456	0.111706093884219	24	16.5	0.0360104734920967	False	0.2969044694869119
ENSMUSG00000051200	Fader19	1.0	1.0	0	0.0	0.0	True	1.0
ENSMUSG00000006423	Fader19	0.0017168798491936	3.09439121881554e-05	24	10.5	1.08665341705624	False	0.0006926870834905
ENSMUSG00000036002	Fader19	1.0	0.197410550234995	24	7.5	0.66430207218742	False	0.4528586414882581
ENSMUSG00000003948	Fader19	0.0402077713179963	0.0022958049363872	24	9.0	4.68362783120627	False	0.016236106900147
ENSMUSG00000038542	Fader19	1.0	0.293470890738892	24	7.5	0.909851973022261	False	0.6069435839514684
ENSMUSG00000043259	Fader19	1.0	0.924036263741782	24	15.0	0.0110312193399007	False	1.0
ENSMUSG00000049516	Fader19	0.406008881729845	0.0511334867299	24	15.0	0.392027070557634	False	0.1654568154731717
ENSMUSG00000061232	Fader19	1.0	1.0	24	12.0	48.8769884825671	False	1.0
ENSMUSG00000027750	Fader19	1.0	1.0	24	21.0	0.608947985589184	False	1.0
ENSMUSG00000023886	Fader19	1.0	1.0	24	12.0	0.121307350293068	False	1.0
ENSMUST00000119637	Fader19	1.0	1.0	0	0.0	0.0	True	1.0
ENSMUSG00000084836	Fader19	1.0	0.333067052000493	24	18.0	0.085972163777004	True	1.0
ENSMUSG00000085236	Fader19	1.0	1.0	0	0.0	0.0	True	1.0
ENSMUSG00000026918	Fader19	1.0	1.0	24	9.0	0.736570152991638	False	1.0
ENSMUSG00000077457	Fader19	1.0	1.0	0	0.0	0.0	True	1.0
ENSMUSG00000082889	Fader19	1.0	1.0	0	0.0	0.0	True	1.0
ENSMUSG00000020083	Fader19	0.0008426080299246	1.15144397648142e-05	24	6.0	0.592434213821353	False	0.0003399560540292
ENSMUSG00000074336	Fader19	1.0	1.0	24	6.0	62.3325234217659	False	1.0
ENSMUSG00000029392	Fader19	1.0	1.0	24	3.0	0.091100102154169	False	1.0
ENSMUSG00000062496	Fader19	1.0	1.0	0	0.0	0.0	True	1.0
ENSMUST00000051371	Fader19	1.0	1.0	0	0.0	0.0	True	1.0
ENSMUST00000178270	Fader19	1.0	1.0	0	0.0	0.0	True	1.0
ENSMUSG00000095335	Fader19	1.0	1.0	0	0.0	0.0	True	1.0
ENSMUSG00000037958	Fader19	1.0	1.0	24	18.0	1.66113171482953	False	1.0
ENSMUST00000161888	Fader19	1.0	0.924036263741782	0	0.0	0.0	False	1.0
ENSMUSG00000081975	Fader19	1.0	0.293470890738892	24	3.0	0.094280668455946	False	0.6069435839514684
ENSMUSG00000057777	Fader19	0.0002504051134674	1.88047371860842e-06	24	21.0	0.202959091637022	False	0.0001010276798462
ENSMUSG00000096085	Fader19	1.0	1.0	0	0.0	0.0	True	1.0
ENSMUSG00000006241	Fader19	0.0285161945558099	0.0014449778006563	24	6.0	0.680275614374424	False	0.0115162481719621
ENSMUSG00000019768	Fader19	0.0763971273832885	0.00548891558833	24	16.5	1.1914537130959	False	0.0308970700207404
ENSMUSG00000040875	Fader19	1.0	1.0	24	21.0	0.0103297694129637	False	1.0
ENSMUSG00000023923	Fader19	0.139695571788872	0.0122690231095412	24	7.5	0.214016473927827	False	0.0565513959698852
ENSMUSG00000098757	Fader19	1.0	1.0	0	0.0	0.0	True	1.0
ENSMUSG00000025494	Fader19	1.0	1.0	24	21.0	0.47885271221953	False	1.0
ENSMUSG00000089048	Fader19	1.0	1.0	0	0.0	0.0	True	1.0
ENSMUST00000183738	Fader19	1.0	1.0	0	0.0	0.0	True	1.0
ENSMUSG00000068587	Fader19	0.0473109198201279	0.0028737883290553	24	7.5	1.50832947494903	False	0.0191111589122971
ENSMUSG00000055403	Fader19	1.0	1.0	0	0.0	0.0	True	1.0
ENSMUSG00000045883	Fader19	1.0	1.0	0	0.0	0.0	True	1.0
ENSMUSG00000082903	Fader19	1.0	1.0	0	0.0	0.0	True	1.0
ENSMUSG00000068921	Fader19	1.0	0.197410550234995	24	12.0	7.24282404901569	False	0.4528586414882581
ENSMUSG00000050605	Fader19	1.0	1.0	24	21.0	0.106765345784576	False	1.0
ENSMUSG00000090818	Fader19	1.0	1.0	0	0.0	0.0	True	1.0
ENSMUSG00000057654	Fader19	1.0	1.0	0	0.0	0.0	True	1.0
ENSMUSG00000090641	Fader19	1.0	1.0	24	6.0	0.0554656326929681	False	1.0
ENSMUST00000077868	Fader19	1.0	1.0	24	9.0	0.0189292485323639	True	1.0
ENSMUST00000181640	Fader19	0.0136743197686841	0.0005397137585364	24	6.0	0.964825989725609	False	0.005520442975891
ENSMUSG00000021767	Fader19	1.0	0.425519429026948	24	1.5	0.197044143412396	False	0.7996056610132535
ENSMUST00000109572	Fader19	1.0	1.0	0	0.0	0.0	False	1.0
ENSMUSG00000005667	Fader19	0.185720956787523	0.0179163517184595	24	1.5	0.359884471158628	False	0.0752955473861701
ENSMUSG00000022898	Fader19	0.577748882877998	0.0825071039713494	24	4.5	1.79873646221539	False	0.2365222893062511
ENSMUSG00000077447	Fader19	1.0	1.0	0	0.0	0.0	True	1.0
ENSMUSG00000076543	Fader19	1.0	1.0	0	0.0	0.0	True	1.0
ENSMUSG00000065825	Fader19	1.0	1.0	0	0.0	0.0	True	1.0
ENSMUSG00000025932	Fader19	1.0	1.0	0	0.0	0.0	True	1.0
ENSMUSG00000078747	Fader19	1.0	0.479041207435152	24	4.5	0.132142524277884	False	0.8737276519403829
ENSMUSG00000047171	Fader19	1.0	1.0	0	0.0	0.0	True	1.0
ENSMUSG00000096140	Fader19	1.0	1.0	0	0.0	0.0	True	1.0
ENSMUSG00000089685	Fader19	1.0	1.0	0	0.0	0.0	True	1.0
ENSMUSG00000071452	Fader19	1.0	1.0	0	0.0	0.0	True	1.0
ENSMUSG00000064210	Fader19	0.647085271359268	0.0961530411349088	24	21.0	0.257305904625457	False	0.2652464195347838
ENSMUSG00000028066	Fader19	0.0021575369817476	4.23921433849066e-05	24	4.5	4.40371961187358	False	0.0008704732600314
ENSMUSG00000028264	Fader19	1.0	1.0	0	0.0	0.0	True	1.0
ENSMUSG00000066705	Fader19	1.0	0.257866079350094	24	16.5	0.0395286832818904	False	0.5532792426647427
ENSMUSG00000025745	Fader19	1.0	1.0	24	9.0	4.13303913603537	False	1.0
ENSMUSG00000093889	Fader19	1.0	1.0	0	0.0	0.0	True	1.0
ENSMUSG00000094433	Fader19	1.0	0.425519429026948	0	0.0	0.0	True	1.0
ENSMUSG00000085695	Fader19	1.0	1.0	0	0.0	0.0	True	1.0
ENSMUSG00000076121	Fader19	1.0	1.0	0	0.0	0.0	True	1.0
ENSMUSG00000001105	Fader19	0.577748882877998	0.0825071039713494	24	19.5	4.67719315949748	False	0.2365222893062511
ENSMUSG00000081080	Fader19	1.0	1.0	0	0.0	0.0	True	1.0
ENSMUST00000132707	Fader19	0.277971003300836	0.0307510641116526	24	21.0	0.747566724099261	False	0.1128273480818494
ENSMUSG00000076855	Fader19	1.0	1.0	0	0.0	0.0	True	1.0
ENSMUSG00000071064	Fader19	1.0	1.0	24	21.0	0.0121039003269607	False	1.0
ENSMUSG00000076881	Fader19	1.0	1.0	0	0.0	0.0	True	1.0
ENSMUST00000141896	Fader19	1.0	1.0	0	0.0	0.0	True	1.0
ENSMUSG00000018293	Fader19	0.647085271359268	0.0961530411349088	24	15.0	20.4201831804957	False	0.2652464195347838
ENSMUSG00000036699	Fader19	1.0	1.0	24	3.0	0.0002612759556484	True	1.0
ENSMUST00000165707	Fader19	1.0	1.0	0	0.0	0.0	True	1.0
ENSMUSG00000041333	Fader19	1.0	1.0	24	0.0	1.17345607774775	False	1.0
ENSMUSG00000060475	Fader19	1.0	0.602389071795649	24	1.5	0.340047651072611	False	1.0
ENSMUSG00000038406	Fader19	1.0	1.0	24	3.0	0.826300235757257	False	1.0
ENSMUSG00000003135	Fader19	1.0	0.833392906838277	24	9.0	0.0445654048842819	False	1.0
ENSMUSG00000045225	Fader19	1.0	1.0	0	0.0	0.0	True	1.0
ENSMUSG00000082225	Fader19	1.0	1.0	0	0.0	0.0	True	1.0
ENSMUST00000184717	Fader19	1.0	1.0	0	0.0	0.0	True	1.0
ENSMUSG00000046354	Fader19	1.0	1.0	0	0.0	0.0	True	1.0
ENSMUSG00000034390	Fader19	0.3162339276365	0.0365568102194653	24	15.0	1.12946166158927	False	0.1284898953788413
ENSMUSG00000089586	Fader19	1.0	1.0	0	0.0	0.0	True	1.0
ENSMUSG00000035790	Fader19	0.3162339276365	0.0365568102194653	24	9.0	0.453863558572397	False	0.1284898953788413
ENSMUST00000180320	Fader19	1.0	0.376973647700137	24	9.0	0.998811309396388	False	0.7311031117545799
ENSMUSG00000058692	Fader19	1.0	1.0	0	0.0	0.0	True	1.0
ENSMUSG00000081809	Fader19	1.0	0.924036263741782	24	10.5	0.1004989654897	True	1.0
ENSMUST00000089940	Fader19	1.0	1.0	24	18.0	4.70183229528792	False	1.0
ENSMUSG00000002345	Fader19	1.0	0.479041207435152	24	22.5	1.70649615037655	False	0.8737276519403829
ENSMUST00000155888	Fader19	1.0	1.0	0	0.0	0.0	True	1.0
ENSMUSG00000021357	Fader19	0.516071288279943	0.0705731997613336	24	9.0	0.173359601776553	False	0.2109087089712223
ENSMUSG00000065311	Fader19	1.0	1.0	0	0.0	0.0	True	1.0
ENSMUSG00000094542	Fader19	1.0	1.0	0	0.0	0.0	True	1.0
ENSMUSG00000026725	Fader19	1.0	1.0	0	0.0	0.0	True	1.0
ENSMUSG00000100128	Fader19	1.0	1.0	0	0.0	0.0	True	1.0
ENSMUSG00000001305	Fader19	0.516071288279943	0.0705731997613336	24	13.5	0.884661293942492	False	0.2109087089712223
ENSMUSG00000065096	Fader19	1.0	1.0	0	0.0	0.0	True	1.0
ENSMUSG00000020375	Fader19	1.0	0.376973647700137	24	9.0	0.474691388812247	False	0.7311031117545799
ENSMUSG00000029821	Fader19	1.0	0.833392906838277	24	4.5	0.0968418092174036	False	1.0
ENSMUSG00000024524	Fader19	0.3162339276365	0.0365568102194653	24	9.0	0.0406011874922551	False	0.1284898953788413
ENSMUSG00000059534	Fader19	1.0	0.257866079350094	24	22.5	53.1044263738909	False	0.5532792426647427
ENSMUSG00000052187	Fader19	1.0	1.0	0	0.0	0.0	True	1.0
ENSMUSG00000095700	Fader19	1.0	1.0	0	0.0	0.0	True	1.0
ENSMUSG00000001138	Fader19	0.3162339276365	0.0365568102194653	24	3.0	0.689036667393325	False	0.1284898953788413
ENSMUSG00000046909	Fader19	1.0	0.479041207435152	24	0.0	1.37857538060129	False	0.8737276519403829
ENSMUSG00000096106	Fader19	1.0	1.0	0	0.0	0.0	True	1.0
ENSMUST00000159118	Fader19	1.0	1.0	0	0.0	0.0	True	1.0
ENSMUSG00000027876	Fader19	1.0	1.0	24	12.0	0.0171788056955366	True	1.0
ENSMUSG00000007122	Fader19	1.0	1.0	24	3.0	0.0338797839836863	False	1.0
ENSMUSG00000026785	Fader19	1.0	0.749797661426761	24	16.5	0.0413980968346523	False	1.0
ENSMUSG00000046447	Fader19	0.0763971273832885	0.00548891558833	24	10.5	1.77679493879517	False	0.0308970700207404
ENSMUSG00000081463	Fader19	1.0	1.0	0	0.0	0.0	True	1.0
ENSMUSG00000088259	Fader19	1.0	1.0	0	0.0	0.0	True	1.0
ENSMUST00000178478	Fader19	1.0	1.0	0	0.0	0.0	True	1.0
ENSMUSG00000095345	Fader19	1.0	1.0	0	0.0	0.0	True	1.0
ENSMUSG00000020770	Fader19	1.0	1.0	24	6.0	0.53529397549384	False	1.0
ENSMUSG00000055643	Fader19	1.0	1.0	0	0.0	0.0	True	1.0
ENSMUSG00000046396	Fader19	1.0	1.0	0	0.0	0.0	True	1.0
ENSMUSG00000071230	Fader19	1.0	1.0	0	0.0	0.0	True	1.0
ENSMUST00000149251	Fader19	1.0	1.0	0	0.0	0.0	True	1.0
ENSMUSG00000087207	Fader19	1.0	1.0	0	0.0	0.0	True	1.0
ENSMUSG00000024383	Fader19	0.3162339276365	0.0365568102194653	24	10.5	0.18311944312388	False	0.1284898953788413
ENSMUSG00000024427	Fader19	9.13155651580827e-05	3.70982130572799e-07	24	7.5	0.670200756956078	False	3.684189813070233e-05
ENSMUSG00000024830	Fader19	1.0	1.0	24	6.0	3.65079231126614	False	1.0
ENSMUSG00000082990	Fader19	1.0	0.376973647700137	24	21.0	0.0249343528715906	True	1.0
ENSMUSG00000089437	Fader19	1.0	1.0	0	0.0	0.0	True	1.0
ENSMUSG00000062327	Fader19	1.0	1.0	0	0.0	0.0	True	1.0
ENSMUSG00000002107	Fader19	0.722770638364456	0.111706093884219	24	16.5	0.246279988586416	False	0.2969044694869119
ENSMUSG00000025333	Fader19	1.0	1.0	0	0.0	0.0	True	1.0
ENSMUSG00000076547	Fader19	1.0	1.0	0	0.0	0.0	True	1.0
ENSMUSG00000000701	Fader19	1.0	1.0	0	0.0	0.0	True	1.0
ENSMUSG00000039473	Fader19	0.0402077713179963	0.0022958049363872	24	9.0	0.375144896156805	False	0.016236106900147
ENSMUSG00000077244	Fader19	1.0	1.0	0	0.0	0.0	True	1.0
ENSMUSG00000066688	Fader19	1.0	0.45228031823105	0	0.0	0.0	True	1.0
ENSMUSG00000006464	Fader19	1.0	1.0	24	12.0	0.0130348064043928	False	1.0
ENSMUSG00000032998	Fader19	0.516071288279943	0.0705731997613336	24	12.0	0.317559887663926	False	0.2109087089712223
ENSMUSG00000031833	Fader19	0.0041907319095121	0.0001046289987749	24	10.5	1.6884684629902	False	0.0016907798559423
ENSMUSG00000030359	Fader19	0.358235774047603	0.0433086534341294	24	9.0	94.8613798999954	False	0.1457497628202186
ENSMUSG00000051956	Fader19	1.0	1.0	0	0.0	0.0	True	1.0
ENSMUSG00000030329	Fader19	1.0	1.0	24	18.0	0.0338986990900831	False	1.0
ENSMUSG00000058793	Fader19	0.277971003300836	0.0307510641116526	24	10.5	3.00721907436921	False	0.1128273480818494
ENSMUSG00000091012	Fader19	1.0	1.0	0	0.0	0.0	True	1.0
ENSMUST00000133113	Fader19	1.0	1.0	0	0.0	0.0	False	1.0
ENSMUSG00000055323	Fader19	1.0	1.0	24	0.0	0.0127806015165563	False	1.0
ENSMUST00000132359	Fader19	1.0	1.0	0	0.0	0.0	False	1.0
ENSMUST00000139187	Fader19	1.0	1.0	0	0.0	0.0	True	1.0
ENSMUSG00000065567	Fader19	1.0	1.0	0	0.0	0.0	True	1.0
ENSMUSG00000097148	Fader19	0.277971003300836	0.0307510641116526	24	7.5	1.28401399075322	False	0.1128273480818494
ENSMUSG00000092517	Fader19	1.0	1.0	24	6.0	0.0053421917318643	True	1.0
ENSMUSG00000056987	Fader19	1.0	1.0	24	15.0	0.0163893209743418	True	1.0
ENSMUSG00000025212	Fader19	1.0	1.0	24	3.0	0.0613068650356548	False	1.0
ENSMUSG00000021728	Fader19	1.0	1.0	24	21.0	0.048819712833291	False	1.0
ENSMUSG00000096420	Fader19	1.0	1.0	0	0.0	0.0	True	1.0
ENSMUST00000180366	Fader19	1.0	1.0	0	0.0	0.0	True	1.0
ENSMUSG00000099283	Fader19	1.0	1.0	0	0.0	0.0	True	1.0
ENSMUSG00000025724	Fader19	1.0	1.0	24	21.0	5.12952936742253	False	1.0
ENSMUSG00000035459	Fader19	1.0	0.197410550234995	24	3.0	0.381353116918928	False	0.4528586414882581
ENSMUSG00000080735	Fader19	1.0	1.0	0	0.0	0.0	True	1.0
ENSMUSG00000036825	Fader19	1.0	1.0	24	21.0	0.360156000162603	False	1.0
ENSMUSG00000051669	Fader19	0.577748882877998	0.0825071039713494	24	22.5	0.133597573256871	False	0.2365222893062511
ENSMUSG00000058515	Fader19	1.0	1.0	0	0.0	0.0	True	1.0
ENSMUSG00000095233	Fader19	1.0	1.0	0	0.0	0.0	True	1.0
ENSMUSG00000026729	Fader19	1.0	1.0	0	0.0	0.0	True	1.0
ENSMUSG00000043740	Fader19	1.0	1.0	24	21.0	0.0609798281493561	False	1.0
ENSMUSG00000046671	Fader19	0.0017168798491936	3.09439121881554e-05	24	10.5	5.64969479333287	False	0.0006926870834905
ENSMUSG00000001065	Fader19	0.0658586928668977	0.0044431185910104	24	13.5	2.53791937476351	False	0.0266099931404592
ENSMUSG00000071767	Fader19	1.0	1.0	0	0.0	0.0	True	1.0
ENSMUSG00000093803	Fader19	0.358235774047603	0.0433086534341294	24	6.0	1.77218637034878	False	0.1457497628202186
ENSMUSG00000076870	Fader19	1.0	1.0	0	0.0	0.0	True	1.0
ENSMUSG00000027399	Fader19	1.0	1.0	24	3.0	0.142843701527666	False	1.0
ENSMUSG00000098067	Fader19	1.0	1.0	0	0.0	0.0	True	1.0
ENSMUSG00000082213	Fader19	1.0	1.0	0	0.0	0.0	True	1.0
ENSMUSG00000096866	Fader19	1.0	1.0	0	0.0	0.0	True	1.0
ENSMUSG00000028914	Fader19	0.0093931137443651	0.0003196258234774	24	3.0	1.38274907837725	False	0.0037897168911003
ENSMUSG00000050063	Fader19	1.0	1.0	0	0.0	0.0	True	1.0
ENSMUSG00000002416	Fader19	1.0	1.0	24	3.0	6.21122596594263	False	1.0
ENSMUSG00000031879	Fader19	1.0	1.0	24	21.0	1.70911244546694	False	1.0
ENSMUSG00000073052	Fader19	1.0	1.0	0	0.0	0.0	True	1.0
ENSMUSG00000043496	Fader19	1.0	1.0	24	12.0	0.0080520016940665	False	1.0
ENSMUSG00000080793	Fader19	1.0	1.0	0	0.0	0.0	True	1.0
ENSMUST00000136715	Fader19	1.0	1.0	0	0.0	0.0	False	1.0
ENSMUSG00000047822	Fader19	0.0063162354649956	0.0001850672232073	24	18.0	92.2836751621884	False	0.002548329007962
ENSMUSG00000027438	Fader19	1.0	0.749797661426761	24	18.0	0.0325067593913174	False	1.0
ENSMUSG00000094124	Fader19	1.0	1.0	0	0.0	0.0	True	1.0
ENSMUSG00000061136	Fader19	1.0	0.257866079350094	24	15.0	2.71223180292771	False	0.5532792426647427
ENSMUSG00000031448	Fader19	1.0	1.0	0	0.0	0.0	True	1.0
ENSMUSG00000078612	Fader19	0.0473109198201279	0.0028737883290553	24	19.5	0.972377890148681	False	0.0191111589122971
ENSMUSG00000083393	Fader19	1.0	1.0	0	0.0	0.0	True	1.0
ENSMUSG00000035944	Fader19	0.185720956787523	0.0179163517184595	24	10.5	1.54440959845907	False	0.0752955473861701
ENSMUSG00000029156	Fader19	1.0	1.0	24	6.0	0.0515121986793541	False	1.0
ENSMUSG00000044033	Fader19	1.0	1.0	24	6.0	0.358906188926856	False	1.0
ENSMUSG00000022125	Fader19	0.242953110542561	0.0257764552451838	24	10.5	1.20872833176028	False	0.0985931362389313
ENSMUSG00000024843	Fader19	0.0001190469168175	5.65717608356382e-07	24	22.5	77.2944786476046	False	4.80303043032522e-05
ENSMUSG00000027984	Fader19	1.0	0.749797661426761	24	12.0	14.4203821421279	False	1.0
ENSMUSG00000016984	Fader19	0.120830908918247	0.010094530801192	24	4.5	0.386269100038432	False	0.0488941713592468
ENSMUSG00000054493	Fader19	1.0	0.425519429026948	24	1.5	0.0136082700039351	False	0.7996056610132535
ENSMUSG00000003068	Fader19	1.0	0.602389071795649	24	9.0	4.81872058175197	False	1.0
ENSMUSG00000074444	Fader19	1.0	1.0	0	0.0	0.0	True	1.0
ENSMUSG00000090273	Fader19	1.0	1.0	24	12.0	0.0245834511314268	False	1.0
ENSMUSG00000031980	Fader19	1.0	1.0	24	12.0	10.4954091764566	False	1.0
ENSMUSG00000083541	Fader19	1.0	1.0	0	0.0	0.0	True	1.0
ENSMUSG00000111747	Fader19	1.0	1.0	0	0.0	0.0	True	1.0
ENSMUSG00000090394	Fader19	0.0558975830907913	0.0035811668686226	24	10.5	1.83174597452813	False	0.0225869901113356
ENSMUSG00000066755	Fader19	1.0	1.0	0	0.0	0.0	True	1.0
ENSMUST00000152509	Fader19	0.0198856862702571	0.0008920992855766	24	18.0	0.358590465749056	False	0.0080318345568451
ENSMUSG00000066036	Fader19	0.406008881729845	0.0511334867299	24	16.5	5.39264380070202	False	0.1654568154731717
ENSMUSG00000074987	Fader19	1.0	1.0	0	0.0	0.0	True	1.0
ENSMUSG00000007817	Fader19	1.0	1.0	24	15.0	0.341875522101978	False	1.0
ENSMUSG00000025056	Fader19	1.0	1.0	0	0.0	0.0	True	1.0
ENSMUSG00000089531	Fader19	1.0	1.0	0	0.0	0.0	True	1.0
ENSMUSG00000018677	Fader19	0.0034292868258319	7.79344989472313e-05	24	15.0	73.4577879635645	False	0.0013835695555247
ENSMUSG00000094117	Fader19	1.0	1.0	0	0.0	0.0	True	1.0
ENSMUSG00000053030	Fader19	1.0	1.0	0	0.0	0.0	True	1.0
ENSMUST00000055871	Fader19	1.0	1.0	0	0.0	0.0	True	1.0
ENSMUSG00000030707	Fader19	1.0	1.0	24	21.0	0.618951778776021	False	1.0
ENSMUSG00000088001	Fader19	1.0	1.0	0	0.0	0.0	True	1.0
ENSMUSG00000043319	Fader19	1.0	1.0	0	0.0	0.0	True	1.0
ENSMUSG00000066026	Fader19	2.8342090128099e-05	6.07121150624073e-08	24	1.5	31.5155371054501	False	1.1434812843823055e-05
ENSMUSG00000019373	Fader19	1.0	0.225944578761967	24	13.5	3.93466032857349	False	0.501806433666792
ENSMUST00000178784	Fader19	1.0	1.0	0	0.0	0.0	True	1.0
ENSMUSG00000086348	Fader19	1.0	1.0	0	0.0	0.0	True	1.0
ENSMUSG00000024397	Fader19	1.0	1.0	24	6.0	0.49487751964817	False	1.0
ENSMUSG00000030107	Fader19	0.0402077713179963	0.0022958049363872	24	7.5	0.942622836796351	False	0.016236106900147
ENSMUSG00000093961	Fader19	1.0	1.0	0	0.0	0.0	True	1.0
ENSMUSG00000026611	Fader19	1.0	1.0	24	0.0	0.039371705576467	False	1.0
ENSMUSG00000033227	Fader19	1.0	1.0	0	0.0	0.0	True	1.0
ENSMUSG00000079334	Fader19	1.0	0.197410550234995	24	21.0	2.70234998566063	False	0.4528586414882581
ENSMUSG00000095718	Fader19	1.0	1.0	0	0.0	0.0	True	1.0
ENSMUSG00000082721	Fader19	1.0	1.0	0	0.0	0.0	True	1.0
ENSMUST00000179779	Fader19	1.0	1.0	0	0.0	0.0	True	1.0
ENSMUSG00000059005	Fader19	0.0034292868258319	7.79344989472313e-05	24	1.5	10.8954725155824	False	0.0013835695555247
ENSMUSG00000080708	Fader19	1.0	1.0	0	0.0	0.0	True	1.0
ENSMUSG00000025035	Fader19	1.0	0.749797661426761	24	0.0	2.08870504327741	False	1.0
ENSMUSG00000083635	Fader19	1.0	1.0	0	0.0	0.0	True	1.0
ENSMUSG00000065463	Fader19	1.0	1.0	24	21.0	6.57173021619497	True	1.0
ENSMUSG00000076904	Fader19	1.0	1.0	0	0.0	0.0	True	1.0
ENSMUSG00000053128	Fader19	0.647085271359268	0.0961530411349088	24	7.5	0.185247834535252	False	0.2652464195347838
ENSMUSG00000022212	Fader19	1.0	1.0	0	0.0	0.0	True	1.0
ENSMUSG00000057101	Fader19	1.0	0.257866079350094	24	18.0	0.384549416346586	False	0.5532792426647427
ENSMUST00000134243	Fader19	1.0	1.0	0	0.0	0.0	True	1.0
ENSMUSG00000025722	Fader19	0.0113751641187648	0.0004164787768898	24	7.5	3.15863538495859	False	0.0045893888622167
ENSMUSG00000064675	Fader19	1.0	1.0	0	0.0	0.0	True	1.0
ENSMUSG00000060794	Fader19	1.0	1.0	0	0.0	0.0	True	1.0
ENSMUSG00000002111	Fader19	1.0	1.0	24	21.0	0.932709199724116	False	1.0
ENSMUSG00000001504	Fader19	1.0	1.0	0	0.0	0.0	True	1.0
ENSMUSG00000038801	Fader19	1.0	1.0	24	0.0	0.0568460819065395	True	1.0
ENSMUSG00000035529	Fader19	1.0	1.0	24	12.0	0.125255127452432	False	1.0
ENSMUSG00000098986	Fader19	1.0	0.672911454191445	24	1.5	33.4118914265752	False	1.0
ENSMUST00000164490	Fader19	1.0	1.0	0	0.0	0.0	True	1.0
ENSMUSG00000044361	Fader19	0.0034292868258319	7.79344989472313e-05	24	7.5	1.03568162473441	False	0.0013835695555247
ENSMUSG00000035824	Fader19	0.0034292868258319	7.79344989472313e-05	24	7.5	1.23666612068497	False	0.0013835695555247
ENSMUSG00000062866	Fader19	1.0	0.425519429026948	24	9.0	0.0508713831589039	False	0.7996056610132535
ENSMUSG00000065181	Fader19	1.0	1.0	0	0.0	0.0	True	1.0
ENSMUSG00000029829	Fader19	1.0	1.0	0	0.0	0.0	True	1.0
ENSMUSG00000031636	Fader19	1.0	0.570135546074657	24	19.5	0.0383707959276974	False	1.0
ENSMUSG00000082733	Fader19	1.0	1.0	0	0.0	0.0	True	1.0
ENSMUSG00000081674	Fader19	1.0	1.0	0	0.0	0.0	True	1.0
ENSMUSG00000077794	Fader19	1.0	1.0	0	0.0	0.0	True	1.0
ENSMUSG00000032239	Fader19	0.0763971273832885	0.00548891558833	24	9.0	3.88396077236241	False	0.0308970700207404
ENSMUSG00000080773	Fader19	1.0	1.0	24	15.0	0.0344424642048155	False	1.0
ENSMUSG00000088558	Fader19	1.0	1.0	0	0.0	0.0	True	1.0
ENSMUSG00000025413	Fader19	0.89474162593598	0.149387968815479	24	3.0	2.13441949668112	False	0.3688219462122101
ENSMUST00000129101	Fader19	1.0	1.0	0	0.0	0.0	True	1.0
ENSMUSG00000031220	Fader19	1.0	0.602389071795649	24	12.0	0.167224389789588	False	1.0
ENSMUSG00000040048	Fader19	1.0	1.0	24	15.0	15.9005334118466	False	1.0
ENSMUSG00000097279	Fader19	1.0	1.0	0	0.0	0.0	True	1.0
ENSMUSG00000034384	Fader19	1.0	1.0	0	0.0	0.0	True	1.0
ENSMUSG00000095511	Fader19	1.0	1.0	0	0.0	0.0	True	1.0
ENSMUSG00000090471	Fader19	1.0	1.0	0	0.0	0.0	True	1.0
ENSMUSG00000020454	Fader19	1.0	1.0	24	10.5	1.0851702605827	False	1.0
ENSMUSG00000070425	Fader19	1.0	1.0	24	6.0	0.0310292597720281	False	1.0
ENSMUSG00000022034	Fader19	1.0	0.425519429026948	24	6.0	0.0555075287697534	False	0.7996056610132535
ENSMUST00000178709	Fader19	1.0	1.0	0	0.0	0.0	True	1.0
ENSMUSG00000006715	Fader19	0.0001540002416702	8.53155423642475e-07	24	10.5	5.06857499511728	False	6.213246565246931e-05
ENSMUSG00000027297	Fader19	1.0	1.0	24	12.0	0.015702897066505	False	1.0
ENSMUSG00000079424	Fader19	1.0	1.0	0	0.0	0.0	True	1.0
ENSMUSG00000078276	Fader19	1.0	1.0	0	0.0	0.0	True	1.0
ENSMUSG00000076709	Fader19	1.0	1.0	0	0.0	0.0	True	1.0
ENSMUSG00000019188	Fader19	1.0	0.197410550234995	24	7.5	2.36435294425346	False	0.4528586414882581
ENSMUSG00000056050	Fader19	0.0001988629542264	1.27306761458784e-06	24	10.5	10.2461540360884	False	8.023263820244749e-05
ENSMUSG00000023367	Fader19	1.0	1.0	24	10.5	6.96252692095336	False	1.0
ENSMUSG00000073834	Fader19	1.0	0.479041207435152	24	21.0	847.414797796879	False	0.8737276519403829
ENSMUSG00000041199	Fader19	1.0	0.833392906838277	24	3.0	0.179397940134495	False	1.0
ENSMUSG00000004296	Fader19	1.0	1.0	0	0.0	0.0	True	1.0
ENSMUSG00000050343	Fader19	1.0	1.0	0	0.0	0.0	True	1.0
ENSMUSG00000094325	Fader19	1.0	1.0	0	0.0	0.0	True	1.0
ENSMUSG00000029306	Fader19	1.0	1.0	0	0.0	0.0	True	1.0
ENSMUSG00000083059	Fader19	1.0	1.0	0	0.0	0.0	True	1.0
ENSMUSG00000077021	Fader19	1.0	1.0	0	0.0	0.0	True	1.0
ENSMUSG00000087408	Fader19	1.0	1.0	0	0.0	0.0	True	1.0
ENSMUSG00000049028	Fader19	1.0	1.0	0	0.0	0.0	True	1.0
ENSMUSG00000024511	Fader19	1.0	1.0	24	3.0	0.0281419660077481	False	1.0
ENSMUSG00000018861	Fader19	0.0473109198201279	0.0028737883290553	24	10.5	3.10943135958972	False	0.0191111589122971
ENSMUSG00000020798	Fader19	1.0	0.791595284132519	24	16.5	0.0151045079529258	False	1.0
ENSMUSG00000044897	Fader19	1.0	1.0	0	0.0	0.0	True	1.0
ENSMUSG00000090326	Fader19	1.0	1.0	0	0.0	0.0	True	1.0
ENSMUSG00000034522	Fader19	1.0	0.293470890738892	24	9.0	0.569136106041428	False	0.6069435839514684
ENSMUSG00000047050	Fader19	1.0	1.0	0	0.0	0.0	True	1.0
ENSMUSG00000079356	Fader19	1.0	1.0	0	0.0	0.0	True	1.0
ENSMUSG00000095386	Fader19	1.0	1.0	0	0.0	0.0	True	1.0
ENSMUSG00000095279	Fader19	1.0	1.0	0	0.0	0.0	True	1.0
ENSMUSG00000053399	Fader19	1.0	1.0	0	0.0	0.0	True	1.0
ENSMUSG00000059891	Fader19	1.0	1.0	24	21.0	0.0018713580964102	True	1.0
ENSMUSG00000099236	Fader19	1.0	1.0	0	0.0	0.0	True	1.0
ENSMUSG00000031809	Fader19	1.0	1.0	0	0.0	0.0	True	1.0
ENSMUSG00000064181	Fader19	0.3162339276365	0.0365568102194653	24	10.5	1.13820150140474	False	0.1284898953788413
ENSMUSG00000015812	Fader19	1.0	1.0	24	18.0	0.205976846602431	False	1.0
ENSMUSG00000066543	Fader19	1.0	1.0	0	0.0	0.0	True	1.0
ENSMUSG00000028743	Fader19	0.0285161945558099	0.0014449778006563	24	9.0	15.2370904743983	False	0.0115162481719621
ENSMUSG00000027223	Fader19	1.0	1.0	24	18.0	0.0122734291777502	False	1.0
ENSMUSG00000039270	Fader19	0.0113751641187648	0.0004164787768898	24	21.0	0.412922075941696	False	0.0045893888622167
ENSMUST00000184909	Fader19	1.0	1.0	0	0.0	0.0	True	1.0
ENSMUSG00000012114	Fader19	1.0	0.672911454191445	24	9.0	0.183748768159136	False	1.0
ENSMUST00000173702	Fader19	1.0	1.0	0	0.0	0.0	True	1.0
ENSMUST00000182186	Fader19	1.0	1.0	0	0.0	0.0	True	1.0
ENSMUSG00000017978	Fader19	0.242953110542561	0.0257764552451838	24	9.0	1.22760631505101	False	0.0985931362389313
ENSMUST00000131757	Fader19	1.0	1.0	24	12.0	0.133153510198286	False	1.0
ENSMUSG00000082214	Fader19	1.0	1.0	0	0.0	0.0	True	1.0
ENSMUSG00000054263	Fader19	1.0	0.197410550234995	24	7.5	13.747676105846	False	0.4528586414882581
ENSMUSG00000051748	Fader19	1.0	0.833392906838277	24	0.0	76.0518091903473	False	1.0
ENSMUSG00000081870	Fader19	1.0	1.0	0	0.0	0.0	True	1.0
ENSMUSG00000023964	Fader19	1.0	1.0	0	0.0	0.0	True	1.0
ENSMUSG00000039977	Fader19	1.0	1.0	24	15.0	0.0142764859121564	False	1.0
ENSMUSG00000074500	Fader19	1.0	0.833392906838277	24	6.0	0.102967298486127	False	1.0
ENSMUSG00000026826	Fader19	1.0	0.924036263741782	24	7.5	0.0438706724717664	False	1.0
ENSMUSG00000009900	Fader19	1.0	1.0	0	0.0	0.0	True	1.0
ENSMUSG00000070182	Fader19	1.0	1.0	0	0.0	0.0	True	1.0
ENSMUSG00000025466	Fader19	1.0	0.425519429026948	24	13.5	5.59296715181218	False	0.7996056610132535
ENSMUSG00000033644	Fader19	1.0	0.924036263741782	24	12.0	0.0071863262171988	False	1.0
ENSMUSG00000047909	Fader19	0.120830908918247	0.010094530801192	24	7.5	3.09790551905638	False	0.0488941713592468
ENSMUSG00000091212	Fader19	1.0	1.0	0	0.0	0.0	True	1.0
ENSMUSG00000081626	Fader19	1.0	1.0	0	0.0	0.0	True	1.0
ENSMUSG00000049036	Fader19	1.0	1.0	0	0.0	0.0	True	1.0
ENSMUSG00000095612	Fader19	1.0	1.0	0	0.0	0.0	True	1.0
ENSMUSG00000051355	Fader19	0.45883894597325	0.0601707841200947	24	9.0	7.01363306356359	False	0.1872665657344485
ENSMUSG00000060685	Fader19	1.0	1.0	0	0.0	0.0	True	1.0
ENSMUSG00000076864	Fader19	1.0	1.0	0	0.0	0.0	True	1.0
ENSMUSG00000068536	Fader19	1.0	1.0	0	0.0	0.0	True	1.0
ENSMUSG00000084608	Fader19	1.0	1.0	0	0.0	0.0	True	1.0
ENSMUSG00000036466	Fader19	1.0	1.0	24	0.0	0.0023988597551753	True	1.0
ENSMUSG00000065800	Fader19	1.0	1.0	0	0.0	0.0	True	1.0
ENSMUSG00000095973	Fader19	1.0	1.0	0	0.0	0.0	True	1.0
ENSMUSG00000079031	Fader19	1.0	1.0	0	0.0	0.0	True	1.0
ENSMUST00000098511	Fader19	1.0	1.0	0	0.0	0.0	True	1.0
ENSMUSG00000096071	Fader19	1.0	1.0	0	0.0	0.0	True	1.0
ENSMUSG00000036655	Fader19	0.3162339276365	0.0365568102194653	24	1.5	2.79568808077725	False	0.1284898953788413
ENSMUSG00000100254	Fader19	0.803806402148845	0.129376137559635	24	16.5	0.261213023144904	False	0.3308814406199749
ENSMUSG00000074971	Fader19	1.0	0.225944578761967	24	15.0	0.0467632695369052	False	0.501806433666792
ENSMUSG00000062649	Fader19	1.0	1.0	0	0.0	0.0	True	1.0
ENSMUSG00000094255	Fader19	1.0	1.0	0	0.0	0.0	True	1.0
ENSMUSG00000074720	Fader19	1.0	1.0	0	0.0	0.0	True	1.0
ENSMUSG00000090578	Fader19	1.0	1.0	0	0.0	0.0	True	1.0
ENSMUSG00000098900	Fader19	0.45883894597325	0.0601707841200947	24	18.0	0.109957579348242	False	0.1872665657344485
ENSMUSG00000096672	Fader19	1.0	1.0	0	0.0	0.0	True	1.0
ENSMUSG00000086846	Fader19	1.0	0.87871458529003	0	0.0	0.0	True	1.0
ENSMUSG00000012396	Fader19	1.0	0.257866079350094	24	16.5	0.013816159397604	True	1.0
ENSMUSG00000069720	Fader19	1.0	1.0	0	0.0	0.0	True	1.0
ENSMUSG00000057173	Fader19	1.0	1.0	0	0.0	0.0	True	1.0
ENSMUSG00000041079	Fader19	0.0051582546981559	0.0001395804873509	24	7.5	0.845989624079397	False	0.0020811336357887
ENSMUSG00000034412	Fader19	0.0001540002416702	8.53155423642475e-07	24	9.0	4.0755513547249	False	6.213246565246931e-05
ENSMUSG00000076747	Fader19	1.0	1.0	0	0.0	0.0	True	1.0
ENSMUST00000172684	Fader19	0.863331204538575	0.139382053187557	24	21.0	0.0892750595519264	False	0.3559162106173147
ENSMUSG00000042675	Fader19	0.0763971273832885	0.00548891558833	24	7.5	19.1483102131755	False	0.0308970700207404
ENSMUST00000177900	Fader19	1.0	1.0	0	0.0	0.0	True	1.0
ENSMUSG00000063935	Fader19	1.0	1.0	0	0.0	0.0	True	1.0
ENSMUSG00000094808	Fader19	1.0	1.0	0	0.0	0.0	True	1.0
ENSMUSG00000029176	Fader19	1.0	1.0	24	3.0	1.29393469889326	False	1.0
ENSMUSG00000034442	Fader19	0.0763971273832885	0.00548891558833	24	21.0	0.639487927468631	False	0.0308970700207404
ENSMUSG00000088629	Fader19	1.0	1.0	0	0.0	0.0	True	1.0
ENSMUSG00000027419	Fader19	1.0	0.275668485044493	24	6.0	0.0054920983694759	True	1.0
ENSMUSG00000076490	Fader19	1.0	1.0	24	6.0	0.209786207609378	False	1.0
ENSMUSG00000024223	Fader19	1.0	1.0	0	0.0	0.0	True	1.0
ENSMUSG00000000561	Fader19	1.0	1.0	24	6.0	0.581316020347367	False	1.0
ENSMUST00000068485	Fader19	1.0	1.0	0	0.0	0.0	True	1.0
ENSMUSG00000042219	Fader19	1.0	1.0	0	0.0	0.0	True	1.0
ENSMUSG00000096806	Fader19	1.0	1.0	0	0.0	0.0	True	1.0
ENSMUSG00000028071	Fader19	1.0	1.0	24	1.5	0.0002439518395093	False	1.0
ENSMUSG00000063851	Fader19	1.0	1.0	0	0.0	0.0	True	1.0
ENSMUSG00000018678	Fader19	1.0	1.0	24	6.0	0.178837204457014	False	1.0
ENSMUSG00000026575	Fader19	0.0893010247363551	0.0067524362772774	24	6.0	1.12076248041372	False	0.036111429777894
ENSMUSG00000076620	Fader19	1.0	1.0	0	0.0	0.0	True	1.0
ENSMUSG00000028164	Fader19	1.0	1.0	24	15.0	0.573097671783026	False	1.0
ENSMUSG00000037762	Fader19	1.0	1.0	24	21.0	0.0592371634871218	False	1.0
ENSMUSG00000050777	Fader19	0.000537071393378	5.7259051886711e-06	24	18.0	15.738676669633	False	0.0002166851788026
ENSMUSG00000015468	Fader19	1.0	0.333067052000493	24	6.0	0.332465168281252	False	0.6674375338241505
ENSMUSG00000073293	Fader19	1.0	1.0	24	3.0	0.0303249814179663	True	1.0
ENSMUST00000140766	Fader19	1.0	0.602389071795649	24	3.0	0.0288420017211228	False	1.0
ENSMUSG00000075502	Fader19	1.0	1.0	24	6.0	0.0093917922677197	True	1.0
ENSMUSG00000060419	Fader19	1.0	1.0	0	0.0	0.0	True	1.0
ENSMUSG00000029198	Fader19	1.0	0.257866079350094	24	15.0	1.85573103654597	False	0.5532792426647427
ENSMUSG00000079491	Fader19	1.0	0.333067052000493	24	9.0	0.156929622162293	False	0.6674375338241505
ENSMUSG00000101658	Fader19	1.0	1.0	0	0.0	0.0	True	1.0
ENSMUSG00000073963	Fader19	1.0	1.0	0	0.0	0.0	True	1.0
ENSMUSG00000099237	Fader19	1.0	1.0	0	0.0	0.0	True	1.0
ENSMUSG00000021469	Fader19	1.0	1.0	0	0.0	0.0	True	1.0
ENSMUSG00000049349	Fader19	1.0	0.924036263741782	0	0.0	0.0	True	1.0
ENSMUSG00000092060	Fader19	1.0	1.0	24	21.0	0.0199550836951703	False	1.0
ENSMUSG00000026632	Fader19	0.103956703667177	0.0082727154737852	24	6.0	1.41975374400369	False	0.0420461277150881
ENSMUSG00000067150	Fader19	1.0	0.197410550234995	24	15.0	0.211790855334042	False	0.4528586414882581
ENSMUSG00000028236	Fader19	1.0	1.0	24	9.0	0.0221324422511389	True	1.0
ENSMUST00000101447	Fader19	1.0	1.0	0	0.0	0.0	True	1.0
ENSMUSG00000118193	Fader19	1.0	1.0	0	0.0	0.0	True	1.0
ENSMUSG00000068391	Fader19	0.0658586928668977	0.0044431185910104	24	9.0	3.28072797733216	False	0.0266099931404592
ENSMUSG00000040620	Fader19	1.0	0.672911454191445	24	12.0	0.679589720796673	False	1.0
ENSMUSG00000086489	Fader19	1.0	1.0	0	0.0	0.0	True	1.0
ENSMUSG00000057174	Fader19	1.0	1.0	0	0.0	0.0	True	1.0
ENSMUSG00000034456	Fader19	1.0	0.225944578761967	24	10.5	7.46971693742892	False	0.501806433666792
ENSMUSG00000033508	Fader19	1.0	1.0	24	10.5	0.0233811928267144	False	1.0
ENSMUSG00000051160	Fader19	1.0	1.0	0	0.0	0.0	True	1.0
ENSMUSG00000081124	Fader19	1.0	1.0	0	0.0	0.0	True	1.0
ENSMUSG00000078624	Fader19	1.0	1.0	0	0.0	0.0	True	1.0
ENSMUSG00000032555	Fader19	0.803806402148845	0.129376137559635	24	9.0	0.127558527792147	False	0.3308814406199749
ENSMUSG00000080795	Fader19	1.0	1.0	0	0.0	0.0	True	1.0
ENSMUSG00000045569	Fader19	1.0	1.0	0	0.0	0.0	True	1.0
ENSMUSG00000078816	Fader19	1.0	1.0	24	12.0	0.0253142459897831	False	1.0
ENSMUSG00000050721	Fader19	1.0	1.0	24	21.0	0.0762232825847851	False	1.0
ENSMUSG00000025176	Fader19	0.0008426080299246	1.15144397648142e-05	24	9.0	22.5548855198893	False	0.0003399560540292
ENSMUSG00000076826	Fader19	1.0	1.0	0	0.0	0.0	True	1.0
ENSMUSG00000086676	Fader19	1.0	1.0	0	0.0	0.0	True	1.0
ENSMUSG00000041124	Fader19	1.0	0.225944578761967	24	22.5	0.400086320096207	False	0.501806433666792
ENSMUSG00000085765	Fader19	1.0	1.0	0	0.0	0.0	True	1.0
ENSMUSG00000024617	Fader19	1.0	1.0	24	12.0	0.0006735192090801	True	1.0
ENSMUSG00000008435	Fader19	0.185720956787523	0.0179163517184595	24	15.0	1.13780198607337	False	0.0752955473861701
ENSMUST00000150310	Fader19	0.242953110542561	0.0257764552451838	24	16.5	0.271202143866031	False	0.0985931362389313
ENSMUSG00000083913	Fader19	1.0	1.0	24	6.0	0.279853772110543	True	1.0
ENSMUST00000178736	Fader19	1.0	1.0	0	0.0	0.0	True	1.0
ENSMUSG00000044748	Fader19	0.161265564121239	0.0148543476480415	24	6.0	0.937000984332527	False	0.0653081139148934
ENSMUSG00000037361	Fader19	1.0	1.0	24	0.0	1.58342421511104	False	1.0
ENSMUSG00000035557	Fader19	1.0	1.0	0	0.0	0.0	True	1.0
ENSMUSG00000095275	Fader19	1.0	1.0	0	0.0	0.0	True	1.0
ENSMUST00000142179	Fader19	1.0	0.672911454191445	24	6.0	0.235697605275873	False	1.0
ENSMUSG00000070420	Fader19	1.0	1.0	24	9.0	0.151815825920752	False	1.0
ENSMUSG00000094683	Fader19	1.0	1.0	24	12.0	0.0473768614462799	False	1.0
ENSMUSG00000020308	Fader19	1.0	1.0	24	21.0	1.26918596155173	False	1.0
ENSMUSG00000063358	Fader19	1.0	0.425519429026948	24	10.5	1.02042579593031	False	0.7996056610132535
ENSMUSG00000027857	Fader19	1.0	1.0	0	0.0	0.0	True	1.0
ENSMUSG00000026941	Fader19	1.0	0.197410550234995	24	21.0	0.077779801386872	False	0.4528586414882581
ENSMUSG00000046258	Fader19	1.0	1.0	0	0.0	0.0	True	1.0
ENSMUSG00000096553	Fader19	1.0	1.0	0	0.0	0.0	True	1.0
ENSMUSG00000021347	Fader19	1.0	1.0	0	0.0	0.0	True	1.0
ENSMUSG00000076680	Fader19	1.0	1.0	0	0.0	0.0	True	1.0
ENSMUSG00000010362	Fader19	1.0	1.0	24	6.0	0.322546758238244	False	1.0
ENSMUSG00000083780	Fader19	1.0	1.0	24	1.5	0.0284108433612943	True	1.0
ENSMUST00000107276	Fader19	1.0	1.0	0	0.0	0.0	True	1.0
ENSMUSG00000074259	Fader19	1.0	1.0	24	0.0	0.0055663445815005	True	1.0
ENSMUSG00000043190	Fader19	0.0198856862702571	0.0008920992855766	24	4.5	0.437925371724453	False	0.0080318345568451
ENSMUSG00000095552	Fader19	1.0	1.0	0	0.0	0.0	True	1.0
ENSMUSG00000040856	Fader19	1.0	1.0	0	0.0	0.0	True	1.0
ENSMUSG00000029204	Fader19	1.0	1.0	24	21.0	0.021266589997576	False	1.0
ENSMUST00000163997	Fader19	1.0	1.0	24	12.0	0.570366471840693	False	1.0
ENSMUSG00000085054	Fader19	1.0	1.0	24	0.0	0.0128834855532189	True	1.0
ENSMUSG00000076862	Fader19	1.0	1.0	0	0.0	0.0	True	1.0
ENSMUSG00000087393	Fader19	1.0	1.0	0	0.0	0.0	True	1.0
ENSMUSG00000030495	Fader19	1.0	1.0	0	0.0	0.0	True	1.0
ENSMUST00000107277	Fader19	1.0	1.0	0	0.0	0.0	False	1.0
ENSMUSG00000060143	Fader19	1.0	1.0	24	21.0	0.879581438826446	False	1.0
ENSMUSG00000088944	Fader19	1.0	1.0	0	0.0	0.0	True	1.0
ENSMUSG00000022223	Fader19	0.406008881729845	0.0511334867299	24	9.0	0.634787435140694	False	0.1654568154731717
ENSMUSG00000025880	Fader19	1.0	1.0	24	12.0	0.162253075564456	False	1.0
ENSMUSG00000082622	Fader19	1.0	0.749797661426761	24	4.5	0.0984377492225417	True	1.0
ENSMUSG00000006931	Fader19	1.0	1.0	24	21.0	0.0620373063406206	False	1.0
ENSMUSG00000052392	Fader19	0.0113751641187648	0.0004164787768898	24	15.0	5.25402965838603	False	0.0045893888622167
ENSMUSG00000049904	Fader19	1.0	1.0	24	21.0	0.130843038790759	False	1.0
ENSMUSG00000002129	Fader19	1.0	0.425519429026948	24	16.5	0.624861423699788	False	0.7996056610132535
ENSMUSG00000094876	Fader19	1.0	1.0	0	0.0	0.0	True	1.0
ENSMUSG00000094806	Fader19	1.0	1.0	24	12.0	28.4713009910858	False	1.0
ENSMUSG00000044772	Fader19	1.0	1.0	0	0.0	0.0	True	1.0
ENSMUSG00000057133	Fader19	1.0	1.0	24	12.0	0.453260750041436	False	1.0
ENSMUSG00000030336	Fader19	1.0	1.0	24	3.0	0.104745141710726	False	1.0
ENSMUSG00000011263	Fader19	0.45883894597325	0.0601707841200947	24	1.5	0.36577396353913	False	0.1872665657344485
ENSMUSG00000058571	Fader19	1.0	1.0	24	21.0	0.0103527503833522	False	1.0
ENSMUSG00000021244	Fader19	1.0	0.602389071795649	24	10.5	0.494861609745593	False	1.0
ENSMUSG00000077641	Fader19	1.0	1.0	0	0.0	0.0	True	1.0
ENSMUSG00000068580	Fader19	1.0	0.924036263741782	24	4.5	1.88175256609364	False	1.0
ENSMUSG00000017057	Fader19	0.185720956787523	0.0179163517184595	24	9.0	1.84953147784192	False	0.0752955473861701
ENSMUSG00000029364	Fader19	1.0	1.0	24	15.0	1.24394224946338	False	1.0
ENSMUSG00000030155	Fader19	1.0	1.0	0	0.0	0.0	True	1.0
ENSMUST00000178916	Fader19	1.0	1.0	0	0.0	0.0	True	1.0
ENSMUSG00000083444	Fader19	1.0	1.0	0	0.0	0.0	True	1.0
ENSMUST00000134420	Fader19	1.0	1.0	0	0.0	0.0	True	1.0
ENSMUSG00000032743	Fader19	0.803806402148845	0.129376137559635	24	3.0	0.288739983029715	False	0.3308814406199749
ENSMUSG00000060565	Fader19	1.0	1.0	0	0.0	0.0	True	1.0
ENSMUSG00000056023	Fader19	1.0	1.0	0	0.0	0.0	True	1.0
ENSMUSG00000026705	Fader19	0.185720956787523	0.0179163517184595	24	9.0	0.150240745565659	False	0.0752955473861701
ENSMUSG00000032999	Fader19	1.0	1.0	0	0.0	0.0	True	1.0
ENSMUSG00000026686	Fader19	1.0	1.0	0	0.0	0.0	True	1.0
ENSMUSG00000095837	Fader19	1.0	1.0	0	0.0	0.0	True	1.0
ENSMUST00000179125	Fader19	1.0	1.0	0	0.0	0.0	True	1.0
ENSMUST00000140827	Fader19	1.0	1.0	24	0.0	3.38894359912495	False	1.0
ENSMUSG00000080852	Fader19	1.0	1.0	0	0.0	0.0	True	1.0
ENSMUSG00000103393	Fader19	1.0	1.0	0	0.0	0.0	True	1.0
ENSMUSG00000058267	Fader19	1.0	1.0	24	12.0	2.13166178023449	False	1.0
ENSMUSG00000043366	Fader19	1.0	1.0	0	0.0	0.0	True	1.0
ENSMUSG00000033323	Fader19	1.0	1.0	24	18.0	0.32622724903432	False	1.0
ENSMUSG00000045967	Fader19	1.0	1.0	0	0.0	0.0	True	1.0
ENSMUSG00000040714	Fader19	0.0186917526886917	0.0007938955381886	24	7.5	0.0722618936198827	False	0.0075500709743229
ENSMUSG00000079871	Fader19	1.0	1.0	0	0.0	0.0	True	1.0
ENSMUSG00000054162	Fader19	1.0	1.0	0	0.0	0.0	True	1.0
ENSMUSG00000017390	Fader19	0.803806402148845	0.129376137559635	24	15.0	2.71778259116003	False	0.3308814406199749
ENSMUSG00000076570	Fader19	1.0	1.0	0	0.0	0.0	True	1.0
ENSMUSG00000037622	Fader19	0.0063162354649956	0.0001850672232073	24	6.0	6.58698250946517	False	0.002548329007962
ENSMUSG00000083440	Fader19	1.0	0.87871458529003	24	10.5	0.0078089337380336	True	1.0
ENSMUSG00000082920	Fader19	1.0	1.0	24	18.0	0.100174049923745	False	1.0
ENSMUSG00000073951	Fader19	1.0	1.0	0	0.0	0.0	True	1.0
ENSMUSG00000089469	Fader19	1.0	1.0	0	0.0	0.0	True	1.0
ENSMUSG00000032300	Fader19	0.0063162354649956	0.0001850672232073	24	19.5	0.720425137410196	False	0.002548329007962
ENSMUSG00000091144	Fader19	0.0163986223978979	0.0006956917908006	24	12.0	0.457777394606265	False	0.0066238266612775
ENSMUSG00000074639	Fader19	1.0	1.0	24	6.0	12.5736843947115	False	1.0
ENSMUSG00000077435	Fader19	1.0	1.0	0	0.0	0.0	True	1.0
ENSMUSG00000052593	Fader19	0.988095658214517	0.171981292360231	24	21.0	0.545326052951924	False	0.4081224412186451
ENSMUSG00000027452	Fader19	1.0	1.0	24	3.0	0.0362706887875734	False	1.0
ENSMUSG00000026830	Fader19	1.0	1.0	0	0.0	0.0	True	1.0
ENSMUSG00000025917	Fader19	0.0113751641187648	0.0004164787768898	24	9.0	3.52209887709019	False	0.0045893888622167
ENSMUSG00000031099	Fader19	1.0	0.791595284132519	24	18.0	0.0086465017203491	True	1.0
ENSMUSG00000062124	Fader19	1.0	1.0	0	0.0	0.0	True	1.0
ENSMUSG00000025860	Fader19	0.803806402148845	0.129376137559635	24	21.0	0.964387583521274	False	0.3308814406199749
ENSMUSG00000042632	Fader19	0.0473109198201279	0.0028737883290553	24	12.0	2.44994822011609	False	0.0191111589122971
ENSMUSG00000059742	Fader19	1.0	1.0	0	0.0	0.0	True	1.0
ENSMUSG00000052642	Fader19	1.0	1.0	0	0.0	0.0	True	1.0
ENSMUSG00000075061	Fader19	1.0	1.0	0	0.0	0.0	True	1.0
ENSMUSG00000032864	Fader19	1.0	1.0	0	0.0	0.0	True	1.0
ENSMUSG00000034818	Fader19	1.0	1.0	0	0.0	0.0	True	1.0
ENSMUSG00000027641	Fader19	1.0	0.749797661426761	24	0.0	0.0403537001188398	False	1.0
ENSMUSG00000025228	Fader19	1.0	1.0	24	12.0	0.695262742601673	False	1.0
ENSMUSG00000031373	Fader19	0.0658586928668977	0.0044431185910104	24	4.5	0.20229653258305	False	0.0266099931404592
ENSMUSG00000093215	Fader19	1.0	1.0	0	0.0	0.0	True	1.0
ENSMUSG00000098249	Fader19	1.0	1.0	0	0.0	0.0	True	1.0
ENSMUSG00000064138	Fader19	0.0285161945558099	0.0014449778006563	24	9.0	0.712963393101725	False	0.0115162481719621
ENSMUSG00000057363	Fader19	0.0006622951177187	8.15353225142513e-06	24	21.0	1.88495929534632	False	0.0002672075589437
ENSMUST00000135706	Fader19	1.0	1.0	24	0.0	2.19712572603675	False	1.0
ENSMUSG00000018008	Fader19	1.0	1.0	24	21.0	0.146709631077108	False	1.0
ENSMUSG00000027722	Fader19	1.0	1.0	24	15.0	0.471196513546233	False	1.0
ENSMUST00000180028	Fader19	1.0	1.0	0	0.0	0.0	True	1.0
ENSMUST00000046437	Fader19	1.0	1.0	0	0.0	0.0	True	1.0
ENSMUSG00000033174	Fader19	8.91162336864142e-06	7.89920818612033e-09	24	16.5	13.798304951379	False	3.595456259382437e-06
ENSMUSG00000025069	Fader19	1.0	1.0	24	18.0	0.0449613846817466	False	1.0
ENSMUSG00000026932	Fader19	0.214206249909184	0.0215292734556874	24	22.5	0.318719542785072	False	0.0868271412367447
ENSMUSG00000084124	Fader19	1.0	1.0	0	0.0	0.0	True	1.0
ENSMUSG00000029516	Fader19	1.0	1.0	24	3.0	0.0160937503398058	False	1.0
ENSMUSG00000019539	Fader19	1.0	0.355020349850315	0	0.0	0.0	False	0.7090022489515249
ENSMUSG00000031483	Fader19	0.0763971273832885	0.00548891558833	24	9.0	0.765711791211289	False	0.0308970700207404
ENSMUSG00000075192	Fader19	1.0	1.0	0	0.0	0.0	True	1.0
ENSMUSG00000035235	Fader19	0.214206249909184	0.0215292734556874	24	22.5	0.157454648947324	False	0.0868271412367447
ENSMUSG00000056617	Fader19	1.0	1.0	0	0.0	0.0	True	1.0
ENSMUSG00000097961	Fader19	1.0	1.0	24	21.0	0.235141642569165	False	1.0
ENSMUST00000176492	Fader19	1.0	1.0	24	12.0	0.0817493220797579	False	1.0
ENSMUSG00000029205	Fader19	1.0	1.0	0	0.0	0.0	True	1.0
ENSMUSG00000033533	Fader19	1.0	0.333067052000493	24	7.5	16.1782496001576	False	0.6674375338241505
ENSMUSG00000042726	Fader19	0.0113751641187648	0.0004164787768898	24	6.0	6.60678149933839	False	0.0045893888622167
ENSMUSG00000084097	Fader19	1.0	1.0	0	0.0	0.0	True	1.0
ENSMUSG00000095403	Fader19	1.0	0.749797661426761	24	9.0	0.579024994376322	False	1.0
ENSMUSG00000074743	Fader19	1.0	1.0	24	3.0	0.0828055628341553	False	1.0
ENSMUSG00000021144	Fader19	0.406008881729845	0.0511334867299	24	7.5	1.7688859494476	False	0.1654568154731717
ENSMUSG00000066129	Fader19	1.0	1.0	0	0.0	0.0	True	1.0
ENSMUSG00000021252	Fader19	0.103956703667177	0.0082727154737852	24	9.0	15.164223120597	False	0.0420461277150881
ENSMUSG00000092572	Fader19	1.0	1.0	0	0.0	0.0	True	1.0
ENSMUSG00000030788	Fader19	0.0658586928668977	0.0044431185910104	24	3.0	2.63192215025445	False	0.0266099931404592
ENSMUSG00000095232	Fader19	1.0	1.0	0	0.0	0.0	True	1.0
ENSMUSG00000074748	Fader19	1.0	0.376973647700137	24	9.0	0.958058977829655	False	0.7311031117545799
ENSMUSG00000088543	Fader19	1.0	1.0	0	0.0	0.0	True	1.0
ENSMUSG00000073069	Fader19	1.0	1.0	0	0.0	0.0	True	1.0
ENSMUSG00000098159	Fader19	1.0	1.0	0	0.0	0.0	True	1.0
ENSMUSG00000080824	Fader19	1.0	1.0	0	0.0	0.0	True	1.0
ENSMUSG00000090706	Fader19	1.0	1.0	0	0.0	0.0	True	1.0
ENSMUSG00000036960	Fader19	1.0	1.0	0	0.0	0.0	True	1.0
ENSMUSG00000001755	Fader19	0.0340907186556587	0.0018256589618372	24	9.0	14.7915778469117	False	0.0137667960187134
ENSMUSG00000015804	Fader19	0.139695571788872	0.0122690231095412	24	6.0	5.73214344401921	False	0.0565513959698852
ENSMUSG00000093163	Fader19	1.0	1.0	0	0.0	0.0	True	1.0
ENSMUST00000166849	Fader19	1.0	1.0	0	0.0	0.0	True	1.0
ENSMUSG00000029635	Fader19	0.0285161945558099	0.0014449778006563	24	10.5	1.56155693790284	False	0.0115162481719621
ENSMUSG00000075186	Fader19	1.0	1.0	0	0.0	0.0	True	1.0
ENSMUSG00000065629	Fader19	1.0	1.0	0	0.0	0.0	True	1.0
ENSMUST00000160257	Fader19	1.0	1.0	0	0.0	0.0	True	1.0
ENSMUSG00000052769	Fader19	1.0	0.973046956808211	24	0.0	0.0302942222729847	False	1.0
ENSMUSG00000076596	Fader19	1.0	1.0	0	0.0	0.0	True	1.0
ENSMUSG00000005370	Fader19	1.0	0.537882020353664	24	1.5	0.21049684992447	False	0.9522185377609268
ENSMUSG00000077465	Fader19	1.0	1.0	0	0.0	0.0	True	1.0
ENSMUSG00000026251	Fader19	1.0	1.0	0	0.0	0.0	True	1.0
ENSMUSG00000026969	Fader19	1.0	0.355020349850315	0	0.0	0.0	True	1.0
ENSMUSG00000038583	Fader19	1.0	1.0	0	0.0	0.0	True	1.0
ENSMUSG00000095495	Fader19	1.0	1.0	0	0.0	0.0	True	1.0
ENSMUSG00000060441	Fader19	1.0	0.791595284132519	24	7.5	0.0712353513502951	False	1.0
ENSMUSG00000087468	Fader19	1.0	1.0	0	0.0	0.0	True	1.0
ENSMUSG00000112777	Fader19	1.0	1.0	0	0.0	0.0	True	1.0
ENSMUSG00000030400	Fader19	1.0	1.0	24	7.5	0.766434807895053	False	1.0
ENSMUSG00000078173	Fader19	1.0	1.0	0	0.0	0.0	True	1.0
ENSMUSG00000077338	Fader19	1.0	1.0	0	0.0	0.0	True	1.0
ENSMUST00000159410	Fader19	1.0	1.0	0	0.0	0.0	True	1.0
ENSMUSG00000069475	Fader19	1.0	1.0	0	0.0	0.0	True	1.0
ENSMUSG00000096746	Fader19	1.0	1.0	0	0.0	0.0	True	1.0
ENSMUSG00000095250	Fader19	1.0	1.0	0	0.0	0.0	True	1.0
ENSMUSG00000080863	Fader19	1.0	1.0	0	0.0	0.0	True	1.0
ENSMUSG00000056288	Fader19	1.0	1.0	0	0.0	0.0	True	1.0
ENSMUSG00000083897	Fader19	1.0	1.0	0	0.0	0.0	True	1.0
ENSMUSG00000035932	Fader19	1.0	1.0	0	0.0	0.0	True	1.0
ENSMUSG00000046718	Fader19	1.0	1.0	24	21.0	13.5654900436733	False	1.0
ENSMUSG00000026820	Fader19	1.0	0.479041207435152	24	15.0	1.87356780510141	False	0.8737276519403829
ENSMUSG00000031832	Fader19	0.406008881729845	0.0511334867299	24	22.5	0.233057798885008	False	0.1654568154731717
ENSMUSG00000037572	Fader19	1.0	1.0	24	18.0	0.0688907620405759	False	1.0
ENSMUSG00000044025	Fader19	1.0	1.0	0	0.0	0.0	True	1.0
ENSMUSG00000042404	Fader19	1.0	1.0	24	0.0	0.232728287124976	False	1.0
ENSMUSG00000095623	Fader19	1.0	1.0	0	0.0	0.0	True	1.0
ENSMUSG00000045877	Fader19	1.0	0.333067052000493	0	0.0	0.0	True	1.0
ENSMUSG00000049649	Fader19	1.0	1.0	0	0.0	0.0	True	1.0
ENSMUST00000146009	Fader19	1.0	1.0	0	0.0	0.0	True	1.0
ENSMUST00000180017	Fader19	1.0	1.0	0	0.0	0.0	True	1.0
ENSMUSG00000021079	Fader19	0.0021575369817476	4.23921433849066e-05	24	16.5	9.33674400480436	False	0.0008704732600314
ENSMUSG00000064971	Fader19	1.0	1.0	0	0.0	0.0	True	1.0
ENSMUSG00000079293	Fader19	1.0	1.0	24	6.0	0.09560012970964	False	1.0
ENSMUSG00000084136	Fader19	1.0	1.0	0	0.0	0.0	True	1.0
ENSMUSG00000041650	Fader19	0.139695571788872	0.0122690231095412	24	6.0	18.0660125738913	False	0.0565513959698852
ENSMUSG00000049491	Fader19	1.0	1.0	0	0.0	0.0	True	1.0
ENSMUSG00000018921	Fader19	1.0	1.0	24	12.0	0.153438635983575	False	1.0
ENSMUSG00000079324	Fader19	1.0	1.0	0	0.0	0.0	True	1.0
ENSMUSG00000032046	Fader19	1.0	0.257866079350094	24	9.0	1.29432360762292	False	0.5532792426647427
ENSMUSG00000094318	Fader19	1.0	1.0	0	0.0	0.0	True	1.0
ENSMUSG00000075122	Fader19	1.0	1.0	24	21.0	0.0398811760123119	False	1.0
ENSMUSG00000073797	Fader19	1.0	1.0	0	0.0	0.0	True	1.0
ENSMUSG00000068888	Fader19	1.0	1.0	0	0.0	0.0	True	1.0
ENSMUSG00000032839	Fader19	1.0	1.0	24	3.0	0.0096187735444806	False	1.0
ENSMUSG00000096883	Fader19	0.277971003300836	0.0307510641116526	24	18.0	0.0207026723395797	True	1.0
ENSMUSG00000078765	Fader19	1.0	0.924036263741782	24	3.0	1.35656668203686	False	1.0
ENSMUSG00000093683	Fader19	1.0	1.0	0	0.0	0.0	True	1.0
ENSMUSG00000030089	Fader19	0.0034292868258319	7.79344989472313e-05	24	13.5	0.457760070490126	False	0.0013835695555247
ENSMUSG00000084400	Fader19	1.0	1.0	0	0.0	0.0	True	1.0
ENSMUSG00000054763	Fader19	1.0	0.791595284132519	0	0.0	0.0	True	1.0
ENSMUSG00000037974	Fader19	1.0	1.0	0	0.0	0.0	True	1.0
ENSMUSG00000081042	Fader19	1.0	1.0	24	0.0	0.0099327289553274	True	1.0
ENSMUSG00000021819	Fader19	1.0	1.0	24	21.0	0.278320764608931	False	1.0
ENSMUSG00000025194	Fader19	9.13155651580827e-05	3.70982130572799e-07	24	9.0	43.8094723798547	False	3.684189813070233e-05
ENSMUSG00000081701	Fader19	1.0	1.0	0	0.0	0.0	True	1.0
ENSMUSG00000050961	Fader19	1.0	1.0	0	0.0	0.0	True	1.0
ENSMUSG00000096096	Fader19	1.0	1.0	0	0.0	0.0	True	1.0
ENSMUSG00000049409	Fader19	1.0	1.0	24	9.0	0.0001590990257669	True	1.0
ENSMUST00000117151	Fader19	1.0	1.0	0	0.0	0.0	True	1.0
ENSMUSG00000019772	Fader19	1.0	1.0	0	0.0	0.0	True	1.0
ENSMUSG00000091732	Fader19	1.0	1.0	24	6.0	0.0043904260043872	True	1.0
ENSMUSG00000051008	Fader19	1.0	0.197410550234995	24	13.5	0.0828534693185807	False	0.4528586414882581
ENSMUST00000173667	Fader19	1.0	1.0	0	0.0	0.0	True	1.0
ENSMUSG00000081511	Fader19	1.0	1.0	0	0.0	0.0	True	1.0
ENSMUSG00000089507	Fader19	1.0	1.0	0	0.0	0.0	True	1.0
ENSMUSG00000076462	Fader19	1.0	1.0	0	0.0	0.0	True	1.0
ENSMUSG00000077107	Fader19	1.0	1.0	0	0.0	0.0	True	1.0
ENSMUST00000131822	Fader19	0.577748882877998	0.0825071039713494	24	1.5	1.26857254641905	False	0.2365222893062511
ENSMUSG00000073639	Fader19	1.0	1.0	24	12.0	1.81821902180403	False	1.0
ENSMUSG00000025557	Fader19	1.0	1.0	0	0.0	0.0	True	1.0
ENSMUSG00000081831	Fader19	1.0	1.0	0	0.0	0.0	True	1.0
ENSMUSG00000095633	Fader19	1.0	1.0	0	0.0	0.0	True	1.0
ENSMUSG00000088483	Fader19	1.0	1.0	0	0.0	0.0	True	1.0
ENSMUSG00000036658	Fader19	1.0	1.0	0	0.0	0.0	True	1.0
ENSMUSG00000098967	Fader19	1.0	1.0	0	0.0	0.0	True	1.0
ENSMUSG00000030671	Fader19	0.242953110542561	0.0257764552451838	24	15.0	2.381959903105	False	0.0985931362389313
ENSMUSG00000082584	Fader19	1.0	1.0	0	0.0	0.0	True	1.0
ENSMUSG00000019932	Fader19	1.0	1.0	0	0.0	0.0	True	1.0
ENSMUSG00000015980	Fader19	1.0	1.0	24	0.0	0.0825723943730591	False	1.0
ENSMUSG00000048731	Fader19	0.577748882877998	0.0825071039713494	24	22.5	3.29815815948841	False	0.2365222893062511
ENSMUSG00000098416	Fader19	1.0	1.0	0	0.0	0.0	True	1.0
ENSMUSG00000001773	Fader19	1.0	1.0	0	0.0	0.0	True	1.0
ENSMUSG00000085436	Fader19	1.0	1.0	24	0.0	0.114787295440442	False	1.0
ENSMUSG00000015289	Fader19	0.89474162593598	0.149387968815479	24	10.5	3.35401959520215	False	0.3688219462122101
ENSMUSG00000083449	Fader19	1.0	1.0	0	0.0	0.0	True	1.0
ENSMUSG00000034833	Fader19	1.0	1.0	24	6.0	0.0137638334957961	True	1.0
ENSMUSG00000065815	Fader19	1.0	1.0	0	0.0	0.0	True	1.0
ENSMUSG00000020836	Fader19	1.0	0.333067052000493	24	13.5	0.010397298110567	False	0.6674375338241505
ENSMUSG00000025386	Fader19	1.0	1.0	24	18.0	0.0811443922284529	False	1.0
ENSMUSG00000072821	Fader19	1.0	1.0	0	0.0	0.0	True	1.0
ENSMUSG00000084413	Fader19	1.0	0.293470890738892	24	19.5	0.0575597294254521	False	0.6069435839514684
ENSMUSG00000003438	Fader19	1.0	1.0	24	9.0	1.12288556852424	False	1.0
ENSMUSG00000098231	Fader19	1.0	0.672911454191445	24	21.0	0.0416485894118877	True	1.0
ENSMUSG00000064345	Fader19	1.0	1.0	24	9.0	489.464617238187	False	1.0
ENSMUSG00000076910	Fader19	1.0	1.0	0	0.0	0.0	True	1.0
ENSMUSG00000018899	Fader19	1.0	0.924036263741782	24	6.0	4.58723149926102	False	1.0
ENSMUSG00000030450	Fader19	1.0	1.0	0	0.0	0.0	True	1.0
ENSMUSG00000082579	Fader19	1.0	1.0	24	6.0	0.0767889680097343	True	1.0
ENSMUSG00000090225	Fader19	1.0	1.0	0	0.0	0.0	True	1.0
ENSMUSG00000029622	Fader19	1.0	1.0	24	21.0	4.18932483581783	False	1.0
ENSMUSG00000038422	Fader19	0.0093931137443651	0.0003196258234774	24	21.0	8.9069521288305	False	0.0037897168911003
ENSMUSG00000107486	Fader19	1.0	1.0	0	0.0	0.0	True	1.0
ENSMUST00000159880	Fader19	1.0	1.0	0	0.0	0.0	True	1.0
ENSMUSG00000095763	Fader19	1.0	1.0	0	0.0	0.0	True	1.0
ENSMUSG00000058897	Fader19	0.185720956787523	0.0179163517184595	24	9.0	0.0274859476915023	False	0.0752955473861701
ENSMUSG00000061296	Fader19	1.0	1.0	0	0.0	0.0	True	1.0
ENSMUSG00000018459	Fader19	1.0	1.0	24	21.0	1.64759945880457	False	1.0
ENSMUSG00000096247	Fader19	1.0	1.0	0	0.0	0.0	True	1.0
ENSMUSG00000021140	Fader19	0.3162339276365	0.0365568102194653	24	10.5	0.202561344072604	False	0.1284898953788413
ENSMUSG00000081409	Fader19	1.0	1.0	0	0.0	0.0	True	1.0
ENSMUSG00000066571	Fader19	1.0	1.0	24	9.0	0.232030019178554	False	1.0
ENSMUSG00000090799	Fader19	1.0	1.0	0	0.0	0.0	True	1.0
ENSMUSG00000046351	Fader19	0.185720956787523	0.0179163517184595	24	22.5	0.608574986762108	False	0.0752955473861701
ENSMUSG00000049498	Fader19	1.0	1.0	0	0.0	0.0	True	1.0
ENSMUSG00000030180	Fader19	1.0	1.0	24	21.0	0.246886332651283	False	1.0
ENSMUSG00000095897	Fader19	1.0	1.0	0	0.0	0.0	True	1.0
ENSMUSG00000094652	Fader19	1.0	1.0	0	0.0	0.0	True	1.0
ENSMUSG00000094235	Fader19	1.0	1.0	0	0.0	0.0	True	1.0
ENSMUSG00000019861	Fader19	0.0285161945558099	0.0014449778006563	24	16.5	0.620146789236227	False	0.0115162481719621
ENSMUSG00000024791	Fader19	1.0	1.0	24	12.0	0.0385981307578489	False	1.0
ENSMUSG00000022749	Fader19	0.0473109198201279	0.0028737883290553	24	9.0	0.472884730986316	False	0.0191111589122971
ENSMUSG00000060534	Fader19	1.0	1.0	0	0.0	0.0	True	1.0
ENSMUSG00000098836	Fader19	1.0	1.0	0	0.0	0.0	True	1.0
ENSMUSG00000096653	Fader19	1.0	1.0	0	0.0	0.0	True	1.0
ENSMUSG00000081561	Fader19	1.0	1.0	0	0.0	0.0	True	1.0
ENSMUSG00000021464	Fader19	1.0	1.0	0	0.0	0.0	True	1.0
ENSMUSG00000096551	Fader19	1.0	1.0	0	0.0	0.0	True	1.0
ENSMUST00000143671	Fader19	1.0	1.0	0	0.0	0.0	True	1.0
ENSMUSG00000073427	Fader19	1.0	0.602389071795649	24	7.5	0.0311383309930261	False	1.0
ENSMUSG00000076652	Fader19	1.0	1.0	0	0.0	0.0	True	1.0
ENSMUSG00000003872	Fader19	1.0	1.0	0	0.0	0.0	True	1.0
ENSMUSG00000038437	Fader19	1.0	1.0	24	12.0	0.510311892914519	False	1.0
ENSMUSG00000096145	Fader19	1.0	1.0	24	21.0	9.29633285225951	False	1.0
ENSMUSG00000104217	Fader19	1.0	1.0	0	0.0	0.0	False	1.0
ENSMUSG00000097677	Fader19	1.0	1.0	0	0.0	0.0	True	1.0
ENSMUSG00000070099	Fader19	1.0	1.0	0	0.0	0.0	True	1.0
ENSMUSG00000089040	Fader19	1.0	1.0	0	0.0	0.0	True	1.0
ENSMUSG00000094875	Fader19	1.0	1.0	0	0.0	0.0	True	1.0
ENSMUSG00000083351	Fader19	1.0	1.0	0	0.0	0.0	True	1.0
ENSMUSG00000024592	Fader19	1.0	0.924036263741782	24	0.0	0.411933894214988	False	1.0
ENSMUSG00000090192	Fader19	1.0	1.0	0	0.0	0.0	True	1.0
ENSMUSG00000075551	Fader19	1.0	0.45228031823105	24	0.0	0.5985701329151	False	0.8477539801571706
ENSMUST00000141247	Fader19	1.0	1.0	0	0.0	0.0	True	1.0
ENSMUSG00000091306	Fader19	1.0	1.0	0	0.0	0.0	True	1.0
ENSMUSG00000042901	Fader19	1.0	0.333067052000493	24	9.0	0.210100870127006	False	0.6674375338241505
ENSMUSG00000093896	Fader19	1.0	1.0	0	0.0	0.0	True	1.0
ENSMUSG00000097559	Fader19	1.0	0.479041207435152	24	0.0	0.0174185148943588	False	0.8737276519403829
ENSMUSG00000066137	Fader19	1.0	1.0	0	0.0	0.0	True	1.0
ENSMUSG00000060268	Fader19	1.0	0.749797661426761	0	0.0	0.0	True	1.0
ENSMUSG00000081938	Fader19	1.0	1.0	0	0.0	0.0	True	1.0
ENSMUSG00000094887	Fader19	1.0	1.0	0	0.0	0.0	True	1.0
ENSMUSG00000028300	Fader19	1.0	1.0	24	12.0	0.335439082626228	False	1.0
ENSMUSG00000036185	Fader19	1.0	1.0	24	9.0	0.0600701352753596	True	1.0
ENSMUSG00000039748	Fader19	1.0	1.0	24	3.0	0.0061150594437012	False	1.0
ENSMUST00000153642	Fader19	1.0	1.0	0	0.0	0.0	True	1.0
ENSMUSG00000091809	Fader19	1.0	1.0	0	0.0	0.0	True	1.0
ENSMUST00000075319	Fader19	1.0	1.0	0	0.0	0.0	True	1.0
ENSMUST00000142726	Fader19	0.0402077713179963	0.0022958049363872	24	9.0	2.32652626699389	False	0.016236106900147
ENSMUST00000046121	Fader19	1.0	1.0	0	0.0	0.0	True	1.0
ENSMUSG00000094973	Fader19	1.0	1.0	0	0.0	0.0	True	1.0
ENSMUST00000133215	Fader19	1.0	0.293470890738892	24	15.0	7.46931035102974	False	0.6069435839514684
ENSMUSG00000020553	Fader19	1.0	1.0	24	6.0	1.94956410640943	False	1.0
ENSMUST00000176954	Fader19	1.0	1.0	0	0.0	0.0	True	1.0
ENSMUST00000050684	Fader19	1.0	1.0	0	0.0	0.0	True	1.0
ENSMUSG00000096753	Fader19	1.0	1.0	0	0.0	0.0	True	1.0
ENSMUSG00000066272	Fader19	1.0	1.0	0	0.0	0.0	True	1.0
ENSMUSG00000042202	Fader19	0.0893010247363551	0.0067524362772774	24	7.5	3.10746560273802	False	0.036111429777894
ENSMUSG00000079774	Fader19	1.0	1.0	0	0.0	0.0	True	1.0
ENSMUSG00000094766	Fader19	1.0	1.0	0	0.0	0.0	True	1.0
ENSMUSG00000094529	Fader19	1.0	0.508461613894408	0	0.0	0.0	True	1.0
ENSMUSG00000081865	Fader19	1.0	1.0	24	12.0	0.0544097454919613	True	1.0
ENSMUSG00000045031	Fader19	1.0	1.0	24	9.0	0.0085855137604717	False	1.0
ENSMUSG00000005881	Fader19	1.0	0.479041207435152	24	10.5	21.8165422966439	False	0.8737276519403829
ENSMUSG00000082147	Fader19	1.0	1.0	0	0.0	0.0	True	1.0
ENSMUSG00000091416	Fader19	1.0	1.0	0	0.0	0.0	True	1.0
ENSMUSG00000094647	Fader19	1.0	1.0	0	0.0	0.0	True	1.0
ENSMUSG00000032565	Fader19	0.0041907319095121	0.0001046289987749	24	7.5	0.923994108645991	False	0.0016907798559423
ENSMUSG00000029223	Fader19	1.0	0.791595284132519	0	0.0	0.0	True	1.0
ENSMUSG00000002996	Fader19	0.0013675395354702	2.24253048363412e-05	24	6.0	12.2909654259236	False	0.0005517433108833
ENSMUSG00000094054	Fader19	1.0	1.0	0	0.0	0.0	True	1.0
ENSMUSG00000025223	Fader19	0.0041907319095121	0.0001046289987749	24	10.5	5.12486246266668	False	0.0016907798559423
ENSMUSG00000030990	Fader19	1.0	1.0	24	21.0	2.21303209307954	False	1.0
ENSMUSG00000029556	Fader19	1.0	0.749797661426761	24	19.5	0.917557669170241	False	1.0
ENSMUSG00000083912	Fader19	1.0	1.0	0	0.0	0.0	True	1.0
ENSMUSG00000032452	Fader19	1.0	0.225944578761967	24	21.0	0.0241880016640482	False	0.501806433666792
ENSMUSG00000048251	Fader19	1.0	1.0	24	3.0	0.0047022600948905	False	1.0
ENSMUSG00000096773	Fader19	1.0	1.0	0	0.0	0.0	True	1.0
ENSMUSG00000028593	Fader19	1.0	1.0	0	0.0	0.0	True	1.0
ENSMUSG00000019893	Fader19	1.0	1.0	0	0.0	0.0	True	1.0
ENSMUSG00000049758	Fader19	1.0	1.0	0	0.0	0.0	True	1.0
ENSMUSG00000099002	Fader19	1.0	1.0	0	0.0	0.0	True	1.0
ENSMUSG00000079342	Fader19	1.0	1.0	0	0.0	0.0	True	1.0
ENSMUSG00000028031	Fader19	1.0	1.0	0	0.0	0.0	True	1.0
ENSMUSG00000040629	Fader19	1.0	1.0	0	0.0	0.0	True	1.0
ENSMUSG00000095672	Fader19	1.0	1.0	0	0.0	0.0	True	1.0
ENSMUSG00000094164	Fader19	1.0	1.0	0	0.0	0.0	True	1.0
ENSMUSG00000031971	Fader19	1.0	1.0	24	9.0	0.0097290822023457	False	1.0
ENSMUSG00000027102	Fader19	1.0	1.0	0	0.0	0.0	True	1.0
ENSMUSG00000021750	Fader19	0.242953110542561	0.0257764552451838	24	15.0	0.0216643375619934	False	0.0985931362389313
ENSMUSG00000042229	Fader19	1.0	1.0	24	6.0	0.186243087329772	False	1.0
ENSMUSG00000091539	Fader19	1.0	1.0	0	0.0	0.0	True	1.0
ENSMUSG00000000794	Fader19	1.0	1.0	0	0.0	0.0	True	1.0
ENSMUSG00000036760	Fader19	1.0	1.0	0	0.0	0.0	True	1.0
ENSMUSG00000086353	Fader19	1.0	0.833392906838277	24	12.0	0.0157536319780551	True	1.0
ENSMUSG00000052675	Fader19	1.0	0.833392906838277	24	3.0	0.0237598485080397	False	1.0
ENSMUSG00000076922	Fader19	1.0	1.0	0	0.0	0.0	True	1.0
ENSMUSG00000042284	Fader19	1.0	1.0	24	6.0	0.0507631958213822	False	1.0
ENSMUSG00000038357	Fader19	1.0	1.0	24	21.0	0.128624844818177	False	1.0
ENSMUSG00000088213	Fader19	1.0	1.0	0	0.0	0.0	True	1.0
ENSMUSG00000082435	Fader19	1.0	1.0	0	0.0	0.0	True	1.0
ENSMUSG00000093108	Fader19	1.0	1.0	0	0.0	0.0	True	1.0
ENSMUSG00000035007	Fader19	0.803806402148845	0.129376137559635	24	10.5	0.403736758854083	False	0.3308814406199749
ENSMUSG00000049926	Fader19	1.0	1.0	0	0.0	0.0	True	1.0
ENSMUSG00000094466	Fader19	1.0	1.0	0	0.0	0.0	True	1.0
ENSMUSG00000051528	Fader19	1.0	1.0	0	0.0	0.0	True	1.0
ENSMUSG00000094439	Fader19	1.0	1.0	24	9.0	0.0143991689386923	False	1.0
ENSMUSG00000032582	Fader19	1.0	0.924036263741782	24	10.5	1.25157900270019	False	1.0
ENSMUSG00000092255	Fader19	1.0	1.0	0	0.0	0.0	True	1.0
ENSMUSG00000064706	Fader19	1.0	1.0	0	0.0	0.0	True	1.0
ENSMUSG00000074620	Fader19	1.0	1.0	0	0.0	0.0	True	1.0
ENSMUSG00000036596	Fader19	1.0	0.425519429026948	24	21.0	0.0250902699168423	False	0.7996056610132535
ENSMUSG00000091929	Fader19	1.0	1.0	0	0.0	0.0	True	1.0
ENSMUSG00000083710	Fader19	1.0	1.0	0	0.0	0.0	True	1.0
ENSMUSG00000082307	Fader19	1.0	1.0	0	0.0	0.0	True	1.0
ENSMUSG00000048186	Fader19	0.185720956787523	0.0179163517184595	24	9.0	0.643405299036405	False	0.0752955473861701
ENSMUSG00000097981	Fader19	1.0	0.313268971369692	24	19.5	0.0388201622871415	True	1.0
ENSMUSG00000064333	Fader19	1.0	1.0	0	0.0	0.0	True	1.0
ENSMUST00000125524	Fader19	1.0	1.0	24	3.0	0.193739833423912	False	1.0
ENSMUSG00000073226	Fader19	1.0	1.0	0	0.0	0.0	True	1.0
ENSMUSG00000020099	Fader19	0.0763971273832885	0.00548891558833	24	15.0	0.142406355983502	False	0.0308970700207404
ENSMUSG00000048480	Fader19	1.0	1.0	0	0.0	0.0	True	1.0
ENSMUSG00000038510	Fader19	1.0	0.479041207435152	24	15.0	0.835855016138042	False	0.8737276519403829
ENSMUSG00000043461	Fader19	1.0	1.0	0	0.0	0.0	True	1.0
ENSMUSG00000058014	Fader19	1.0	1.0	0	0.0	0.0	True	1.0
ENSMUSG00000060743	Fader19	1.0	0.479041207435152	24	9.0	8.82840493980933	False	0.8737276519403829
ENSMUSG00000093761	Fader19	1.0	1.0	0	0.0	0.0	True	1.0
ENSMUSG00000049606	Fader19	0.577748882877998	0.0825071039713494	24	4.5	0.837347011446345	False	0.2365222893062511
ENSMUSG00000040990	Fader19	1.0	0.293470890738892	24	0.0	0.113833938722707	False	0.6069435839514684
ENSMUSG00000040808	Fader19	1.0	1.0	0	0.0	0.0	True	1.0
ENSMUSG00000000631	Fader19	0.647085271359268	0.0961530411349088	24	12.0	3.78606183850713	False	0.2652464195347838
ENSMUSG00000026691	Fader19	1.0	0.425519429026948	24	16.5	0.315198151014762	False	0.7996056610132535
ENSMUSG00000028167	Fader19	0.161265564121239	0.0148543476480415	24	9.0	3.96117683286798	False	0.0653081139148934
ENSMUSG00000083493	Fader19	1.0	1.0	0	0.0	0.0	True	1.0
ENSMUSG00000082443	Fader19	1.0	1.0	0	0.0	0.0	True	1.0
ENSMUST00000175949	Fader19	1.0	1.0	0	0.0	0.0	True	1.0
ENSMUSG00000089794	Fader19	1.0	1.0	0	0.0	0.0	True	1.0
ENSMUSG00000096270	Fader19	1.0	1.0	0	0.0	0.0	True	1.0
ENSMUSG00000031831	Fader19	1.0	1.0	0	0.0	0.0	True	1.0
ENSMUSG00000095194	Fader19	1.0	1.0	0	0.0	0.0	True	1.0
ENSMUSG00000078154	Fader19	1.0	0.711354557809103	24	4.5	0.279883117041963	False	1.0
ENSMUSG00000070677	Fader19	1.0	1.0	0	0.0	0.0	True	1.0
ENSMUSG00000074359	Fader19	1.0	0.333067052000493	24	10.5	0.0600181629269424	False	0.6674375338241505
ENSMUSG00000045699	Fader19	1.0	1.0	0	0.0	0.0	True	1.0
ENSMUSG00000024601	Fader19	1.0	0.602389071795649	24	7.5	0.840573186135506	False	1.0
ENSMUSG00000076895	Fader19	1.0	1.0	0	0.0	0.0	True	1.0
ENSMUSG00000021209	Fader19	0.277971003300836	0.0307510641116526	24	18.0	0.202409316114649	False	0.1128273480818494
ENSMUSG00000094552	Fader19	1.0	1.0	0	0.0	0.0	True	1.0
ENSMUSG00000066463	Fader19	1.0	1.0	0	0.0	0.0	True	1.0
ENSMUSG00000024983	Fader19	0.0163986223978979	0.0006956917908006	24	9.0	0.320100168775338	False	0.0066238266612775
ENSMUSG00000079560	Fader19	1.0	1.0	24	18.0	0.0183299755353083	False	1.0
ENSMUSG00000043865	Fader19	1.0	1.0	0	0.0	0.0	True	1.0
ENSMUSG00000083486	Fader19	1.0	1.0	0	0.0	0.0	True	1.0
ENSMUSG00000084955	Fader19	1.0	1.0	0	0.0	0.0	True	1.0
ENSMUSG00000096761	Fader19	1.0	1.0	0	0.0	0.0	True	1.0
ENSMUSG00000077456	Fader19	1.0	1.0	0	0.0	0.0	True	1.0
ENSMUSG00000001436	Fader19	0.161265564121239	0.0148543476480415	24	12.0	1.33179142819104	False	0.0653081139148934
ENSMUSG00000018809	Fader19	1.0	1.0	24	0.0	0.105479118549597	False	1.0
ENSMUST00000176085	Fader19	1.0	1.0	0	0.0	0.0	True	1.0
ENSMUSG00000029360	Fader19	1.0	1.0	0	0.0	0.0	True	1.0
ENSMUSG00000017344	Fader19	1.0	1.0	24	12.0	108.190873055448	False	1.0
ENSMUSG00000094957	Fader19	1.0	1.0	0	0.0	0.0	True	1.0
ENSMUSG00000085193	Fader19	1.0	1.0	0	0.0	0.0	True	1.0
ENSMUSG00000096301	Fader19	1.0	1.0	0	0.0	0.0	True	1.0
ENSMUSG00000035420	Fader19	1.0	1.0	0	0.0	0.0	True	1.0
ENSMUST00000178740	Fader19	1.0	1.0	0	0.0	0.0	True	1.0
ENSMUSG00000026193	Fader19	0.358235774047603	0.0433086534341294	24	9.0	15.0783450020219	False	0.1457497628202186
ENSMUST00000169512	Fader19	1.0	1.0	24	3.0	0.0527567066142424	False	1.0
ENSMUSG00000089933	Fader19	1.0	1.0	0	0.0	0.0	True	1.0
ENSMUSG00000036591	Fader19	0.0163986223978979	0.0006956917908006	24	10.5	2.21018952381917	False	0.0066238266612775
ENSMUSG00000098433	Fader19	1.0	1.0	0	0.0	0.0	True	1.0
ENSMUSG00000027667	Fader19	1.0	0.672911454191445	24	12.0	1.12610290437864	False	1.0
ENSMUSG00000024565	Fader19	1.0	1.0	0	0.0	0.0	True	1.0
ENSMUST00000126692	Fader19	0.185720956787523	0.0179163517184595	24	7.5	0.930195435116997	False	0.0752955473861701
ENSMUSG00000092130	Fader19	1.0	1.0	0	0.0	0.0	True	1.0
ENSMUSG00000095778	Fader19	1.0	1.0	0	0.0	0.0	True	1.0
ENSMUSG00000040877	Fader19	1.0	1.0	24	6.0	0.0812992486135327	False	1.0
ENSMUSG00000076927	Fader19	1.0	1.0	0	0.0	0.0	True	1.0
ENSMUSG00000092212	Fader19	1.0	1.0	0	0.0	0.0	True	1.0
ENSMUSG00000087108	Fader19	1.0	1.0	0	0.0	0.0	True	1.0
ENSMUST00000117227	Fader19	1.0	1.0	0	0.0	0.0	True	1.0
ENSMUSG00000073947	Fader19	1.0	1.0	0	0.0	0.0	True	1.0
ENSMUSG00000045792	Fader19	1.0	1.0	0	0.0	0.0	True	1.0
ENSMUST00000149693	Fader19	0.242953110542561	0.0257764552451838	24	9.0	2.80141564570486	False	0.0985931362389313
ENSMUST00000167269	Fader19	1.0	1.0	0	0.0	0.0	True	1.0
ENSMUSG00000096280	Fader19	1.0	1.0	0	0.0	0.0	True	1.0
ENSMUSG00000095711	Fader19	1.0	1.0	0	0.0	0.0	True	1.0
ENSMUSG00000072812	Fader19	1.0	1.0	24	3.0	0.0178597495258192	False	1.0
ENSMUSG00000050520	Fader19	1.0	0.537882020353664	24	16.5	0.029968422823553	False	0.9522185377609268
ENSMUST00000106943	Fader19	1.0	1.0	0	0.0	0.0	True	1.0
ENSMUSG00000089769	Fader19	1.0	1.0	24	21.0	0.0485365165674258	True	1.0
ENSMUSG00000027406	Fader19	1.0	1.0	24	12.0	7.6636232944998	False	1.0
ENSMUSG00000077172	Fader19	1.0	1.0	0	0.0	0.0	True	1.0
ENSMUST00000130667	Fader19	1.0	1.0	0	0.0	0.0	False	1.0
ENSMUSG00000062638	Fader19	1.0	1.0	0	0.0	0.0	True	1.0
ENSMUSG00000022973	Fader19	1.0	0.257866079350094	24	9.0	0.233002291002685	False	0.5532792426647427
ENSMUSG00000022437	Fader19	0.722770638364456	0.111706093884219	24	12.0	5.76171818514235	False	0.2969044694869119
ENSMUSG00000087032	Fader19	1.0	1.0	0	0.0	0.0	True	1.0
ENSMUSG00000040383	Fader19	1.0	1.0	24	21.0	0.298323047681745	False	1.0
ENSMUSG00000005686	Fader19	1.0	1.0	24	21.0	0.0379189546945192	False	1.0
ENSMUSG00000021076	Fader19	0.516071288279943	0.0705731997613336	24	9.0	0.366316667993691	False	0.2109087089712223
ENSMUSG00000081744	Fader19	1.0	1.0	0	0.0	0.0	True	1.0
ENSMUST00000179878	Fader19	1.0	1.0	0	0.0	0.0	True	1.0
ENSMUSG00000081906	Fader19	1.0	1.0	0	0.0	0.0	True	1.0
ENSMUSG00000098601	Fader19	1.0	1.0	0	0.0	0.0	True	1.0
ENSMUSG00000024400	Fader19	1.0	0.479041207435152	24	1.5	0.389997674095628	False	0.8737276519403829
ENSMUSG00000082256	Fader19	1.0	1.0	0	0.0	0.0	True	1.0
ENSMUSG00000032011	Fader19	1.0	1.0	24	3.0	0.0219146533625335	False	1.0
ENSMUSG00000067604	Fader19	1.0	1.0	0	0.0	0.0	True	1.0
ENSMUST00000106086	Fader19	1.0	1.0	0	0.0	0.0	True	1.0
ENSMUSG00000090164	Fader19	1.0	0.749797661426761	24	18.0	0.039316904800925	False	1.0
ENSMUSG00000090319	Fader19	1.0	1.0	24	12.0	0.168902354181343	False	1.0
ENSMUSG00000033706	Fader19	1.0	0.602389071795649	24	21.0	0.709680649870066	False	1.0
ENSMUSG00000077954	Fader19	1.0	1.0	0	0.0	0.0	True	1.0
ENSMUSG00000081290	Fader19	1.0	1.0	0	0.0	0.0	True	1.0
ENSMUSG00000081665	Fader19	1.0	1.0	24	21.0	0.0371146207309195	False	1.0
ENSMUSG00000042790	Fader19	0.988095658214517	0.171981292360231	24	3.0	0.555313936236184	False	0.4081224412186451
ENSMUSG00000050222	Fader19	1.0	0.508461613894408	24	15.0	0.0378351625409486	True	1.0
ENSMUST00000177938	Fader19	1.0	1.0	0	0.0	0.0	True	1.0
ENSMUSG00000032624	Fader19	0.45883894597325	0.0601707841200947	24	21.0	0.424953497823586	False	0.1872665657344485
ENSMUSG00000086961	Fader19	1.0	0.973046956808211	24	18.0	0.105903559395004	False	1.0
ENSMUSG00000088852	Fader19	1.0	1.0	0	0.0	0.0	True	1.0
ENSMUSG00000087598	Fader19	1.0	0.479041207435152	24	15.0	0.190046261152384	False	0.8737276519403829
ENSMUSG00000093798	Fader19	0.0473109198201279	0.0028737883290553	24	16.5	257.149103696729	False	0.0191111589122971
ENSMUSG00000024966	Fader19	0.0006622951177187	8.15353225142513e-06	24	19.5	13.6254526987179	False	0.0002672075589437
ENSMUSG00000067231	Fader19	1.0	1.0	0	0.0	0.0	True	1.0
ENSMUSG00000097931	Fader19	1.0	1.0	0	0.0	0.0	True	1.0
ENSMUSG00000085656	Fader19	1.0	1.0	0	0.0	0.0	True	1.0
ENSMUSG00000094294	Fader19	1.0	1.0	0	0.0	0.0	True	1.0
ENSMUSG00000082114	Fader19	1.0	1.0	0	0.0	0.0	True	1.0
ENSMUSG00000094230	Fader19	1.0	1.0	0	0.0	0.0	True	1.0
ENSMUSG00000076896	Fader19	1.0	1.0	0	0.0	0.0	True	1.0
ENSMUSG00000027298	Fader19	1.0	1.0	24	12.0	0.045975906136054	False	1.0
ENSMUSG00000019810	Fader19	0.185720956787523	0.0179163517184595	24	7.5	0.75428848116122	False	0.0752955473861701
ENSMUSG00000002741	Fader19	1.0	1.0	24	21.0	0.683736902068331	False	1.0
ENSMUSG00000076031	Fader19	1.0	1.0	0	0.0	0.0	True	1.0
ENSMUSG00000064591	Fader19	1.0	1.0	0	0.0	0.0	True	1.0
ENSMUSG00000080175	Fader19	1.0	1.0	0	0.0	0.0	True	1.0
ENSMUSG00000085145	Fader19	1.0	1.0	0	0.0	0.0	True	1.0
ENSMUSG00000020319	Fader19	1.0	0.602389071795649	24	9.0	0.302540232524742	False	1.0
ENSMUST00000155921	Fader19	1.0	1.0	0	0.0	0.0	True	1.0
ENSMUSG00000076758	Fader19	1.0	1.0	0	0.0	0.0	True	1.0
ENSMUSG00000027427	Fader19	1.0	1.0	24	6.0	0.530303569385616	False	1.0
ENSMUSG00000104630	Fader19	1.0	1.0	0	0.0	0.0	True	1.0
ENSMUSG00000041035	Fader19	1.0	1.0	24	9.0	0.316762624768138	False	1.0
ENSMUSG00000091638	Fader19	1.0	1.0	0	0.0	0.0	True	1.0
ENSMUSG00000027480	Fader19	1.0	1.0	0	0.0	0.0	True	1.0
ENSMUSG00000058806	Fader19	1.0	0.479041207435152	24	22.5	0.182145049979405	False	0.8737276519403829
ENSMUSG00000029168	Fader19	1.0	0.672911454191445	24	21.0	0.0005564930367938	True	1.0
ENSMUSG00000034583	Fader19	1.0	1.0	0	0.0	0.0	True	1.0
ENSMUSG00000088767	Fader19	1.0	1.0	0	0.0	0.0	True	1.0
ENSMUSG00000022754	Fader19	1.0	1.0	24	12.0	0.0263616479094157	False	1.0
ENSMUSG00000078116	Fader19	1.0	1.0	0	0.0	0.0	True	1.0
ENSMUSG00000022299	Fader19	0.0198856862702571	0.0008920992855766	24	12.0	0.818599842910136	False	0.0080318345568451
ENSMUSG00000032412	Fader19	1.0	1.0	24	21.0	1.56970634355602	False	1.0
ENSMUSG00000052551	Fader19	1.0	1.0	24	21.0	0.0090009389944188	False	1.0
ENSMUSG00000096582	Fader19	1.0	1.0	0	0.0	0.0	True	1.0
ENSMUSG00000094872	Fader19	1.0	1.0	0	0.0	0.0	True	1.0
ENSMUSG00000070709	Fader19	1.0	1.0	24	3.0	0.0809221839224651	False	1.0
ENSMUSG00000031145	Fader19	1.0	0.197410550234995	24	18.0	0.789785241576785	False	0.4528586414882581
ENSMUSG00000022561	Fader19	0.988095658214517	0.171981292360231	24	16.5	1.89186419306461	False	0.4081224412186451
ENSMUSG00000072600	Fader19	1.0	1.0	0	0.0	0.0	True	1.0
ENSMUSG00000028232	Fader19	0.722770638364456	0.111706093884219	24	12.0	1.18783862967708	False	0.2969044694869119
ENSMUSG00000093759	Fader19	1.0	1.0	0	0.0	0.0	True	1.0
ENSMUSG00000029501	Fader19	0.988095658214517	0.171981292360231	24	9.0	0.294014999617367	False	0.4081224412186451
ENSMUSG00000062609	Fader19	1.0	1.0	24	3.0	0.0066864017228999	False	1.0
ENSMUSG00000060030	Fader19	1.0	1.0	0	0.0	0.0	True	1.0
ENSMUSG00000097871	Fader19	1.0	1.0	0	0.0	0.0	True	1.0
ENSMUST00000169578	Fader19	1.0	1.0	0	0.0	0.0	True	1.0
ENSMUSG00000072780	Fader19	1.0	1.0	0	0.0	0.0	True	1.0
ENSMUSG00000084346	Fader19	1.0	1.0	0	0.0	0.0	True	1.0
ENSMUST00000053838	Fader19	1.0	1.0	0	0.0	0.0	True	1.0
ENSMUSG00000095866	Fader19	1.0	1.0	0	0.0	0.0	True	1.0
ENSMUSG00000021598	Fader19	0.988095658214517	0.171981292360231	24	7.5	1.15417504359174	False	0.4081224412186451
ENSMUSG00000027434	Fader19	1.0	1.0	0	0.0	0.0	True	1.0
ENSMUSG00000051493	Fader19	1.0	1.0	0	0.0	0.0	True	1.0
ENSMUSG00000082550	Fader19	1.0	1.0	0	0.0	0.0	True	1.0
ENSMUSG00000047728	Fader19	0.803806402148845	0.129376137559635	24	15.0	7.96341889205336	False	0.3308814406199749
ENSMUSG00000013997	Fader19	0.0041907319095121	0.0001046289987749	24	6.0	11.9170827153712	False	0.0016907798559423
ENSMUSG00000038046	Fader19	0.139695571788872	0.0122690231095412	24	16.5	1.54389164274185	False	0.0565513959698852
ENSMUSG00000038791	Fader19	1.0	1.0	0	0.0	0.0	True	1.0
ENSMUSG00000024683	Fader19	1.0	1.0	24	6.0	1.4792320309032	False	1.0
ENSMUSG00000004947	Fader19	1.0	0.672911454191445	24	7.5	0.109940962338884	False	1.0
ENSMUSG00000084235	Fader19	1.0	1.0	0	0.0	0.0	False	1.0
ENSMUSG00000045584	Fader19	1.0	1.0	0	0.0	0.0	True	1.0
ENSMUSG00000026434	Fader19	0.0240259426714756	0.0011381768281853	24	15.0	1.12832321967156	False	0.0097035200346744
ENSMUSG00000043895	Fader19	1.0	0.602389071795649	24	0.0	0.154447677360328	False	1.0
ENSMUSG00000035828	Fader19	0.0006622951177187	8.15353225142513e-06	24	12.0	13.3802103893329	False	0.0002672075589437
ENSMUSG00000095728	Fader19	1.0	1.0	0	0.0	0.0	True	1.0
ENSMUSG00000047222	Fader19	1.0	1.0	0	0.0	0.0	True	1.0
ENSMUSG00000031520	Fader19	1.0	1.0	24	6.0	0.335458351286015	False	1.0
ENSMUSG00000074653	Fader19	1.0	1.0	0	0.0	0.0	True	1.0
ENSMUSG00000032108	Fader19	1.0	1.0	0	0.0	0.0	True	1.0
ENSMUSG00000032553	Fader19	0.0402077713179963	0.0022958049363872	24	19.5	2.20543953401655	False	0.016236106900147
ENSMUSG00000049232	Fader19	0.120830908918247	0.010094530801192	24	9.0	0.433449385799542	False	0.0488941713592468
ENSMUSG00000000365	Fader19	1.0	1.0	24	6.0	0.0003323401871576	True	1.0
ENSMUSG00000055826	Fader19	1.0	1.0	0	0.0	0.0	True	1.0
ENSMUSG00000074212	Fader19	0.0113751641187648	0.0004164787768898	24	18.0	0.292222483927059	False	0.0045893888622167
ENSMUST00000124261	Fader19	0.696533903437861	0.103929567509564	24	13.5	391.001765724913	False	0.2857845096847988
ENSMUSG00000039414	Fader19	0.120830908918247	0.010094530801192	24	15.0	0.225779195232865	False	0.0488941713592468
ENSMUSG00000070990	Fader19	1.0	1.0	0	0.0	0.0	True	1.0
ENSMUSG00000088988	Fader19	1.0	1.0	0	0.0	0.0	True	1.0
ENSMUSG00000064356	Fader19	0.185720956787523	0.0179163517184595	24	3.0	13802.0879726583	False	0.0752955473861701
ENSMUSG00000084683	Fader19	1.0	1.0	0	0.0	0.0	True	1.0
ENSMUSG00000091435	Fader19	1.0	1.0	0	0.0	0.0	True	1.0
ENSMUSG00000097565	Fader19	1.0	1.0	0	0.0	0.0	True	1.0
ENSMUSG00000021156	Fader19	1.0	1.0	24	6.0	1.60113723997976	False	1.0
ENSMUSG00000045854	Fader19	1.0	1.0	24	0.0	0.663732851228564	False	1.0
ENSMUSG00000078889	Fader19	0.185720956787523	0.0179163517184595	24	18.0	2.77349906998362	False	0.0752955473861701
ENSMUSG00000093861	Fader19	1.0	1.0	24	15.0	0.114958592058184	False	1.0
ENSMUSG00000047423	Fader19	1.0	0.924036263741782	24	9.0	0.337038911718662	False	1.0
ENSMUSG00000028416	Fader19	0.647085271359268	0.0961530411349088	24	10.5	3.60675723646775	False	0.2652464195347838
ENSMUSG00000078505	Fader19	1.0	1.0	0	0.0	0.0	True	1.0
ENSMUSG00000022307	Fader19	0.242953110542561	0.0257764552451838	24	9.0	1.45232661787905	False	0.0985931362389313
ENSMUSG00000042492	Fader19	1.0	0.924036263741782	24	13.5	0.891527300787811	False	1.0
ENSMUSG00000075572	Fader19	1.0	1.0	0	0.0	0.0	True	1.0
ENSMUSG00000019988	Fader19	0.0113751641187648	0.0004164787768898	24	9.0	0.718597266380829	False	0.0045893888622167
ENSMUST00000108414	Fader19	1.0	1.0	0	0.0	0.0	True	1.0
ENSMUSG00000059447	Fader19	0.406008881729845	0.0511334867299	24	10.5	14.5274381087995	False	0.1654568154731717
ENSMUST00000178915	Fader19	1.0	1.0	0	0.0	0.0	True	1.0
ENSMUSG00000095191	Fader19	1.0	1.0	0	0.0	0.0	True	1.0
ENSMUSG00000095204	Fader19	1.0	1.0	0	0.0	0.0	True	1.0
ENSMUSG00000050803	Fader19	1.0	1.0	0	0.0	0.0	True	1.0
ENSMUSG00000049528	Fader19	1.0	1.0	0	0.0	0.0	True	1.0
ENSMUSG00000014077	Fader19	0.0285161945558099	0.0014449778006563	24	15.0	16.2217366672006	False	0.0115162481719621
ENSMUSG00000083967	Fader19	1.0	1.0	0	0.0	0.0	True	1.0
ENSMUSG00000046731	Fader19	1.0	0.537882020353664	24	15.0	0.0847716732392446	False	0.9522185377609268
ENSMUSG00000076905	Fader19	1.0	1.0	0	0.0	0.0	True	1.0
ENSMUSG00000072968	Fader19	1.0	1.0	0	0.0	0.0	True	1.0
ENSMUSG00000038807	Fader19	1.0	1.0	24	3.0	0.0131244321889082	False	1.0
ENSMUSG00000019578	Fader19	0.0893010247363551	0.0067524362772774	24	9.0	5.81909990043564	False	0.036111429777894
ENSMUSG00000005362	Fader19	0.0008426080299246	1.15144397648142e-05	24	7.5	2.23571961415391	False	0.0003399560540292
ENSMUSG00000027474	Fader19	1.0	0.602389071795649	24	22.5	0.04256782822743	False	1.0
ENSMUST00000139982	Fader19	1.0	1.0	24	21.0	0.362208377594997	False	1.0
ENSMUSG00000096397	Fader19	1.0	1.0	0	0.0	0.0	True	1.0
ENSMUSG00000063275	Fader19	0.3162339276365	0.0365568102194653	24	21.0	1.71040291534261	False	0.1284898953788413
ENSMUSG00000071229	Fader19	1.0	1.0	0	0.0	0.0	True	1.0
ENSMUSG00000092086	Fader19	1.0	1.0	24	6.0	0.0245252915986742	False	1.0
ENSMUSG00000078315	Fader19	1.0	1.0	0	0.0	0.0	True	1.0
ENSMUSG00000033872	Fader19	1.0	1.0	0	0.0	0.0	True	1.0
ENSMUSG00000098329	Fader19	1.0	1.0	0	0.0	0.0	True	1.0
ENSMUSG00000076863	Fader19	1.0	1.0	0	0.0	0.0	True	1.0
ENSMUSG00000088464	Fader19	1.0	1.0	0	0.0	0.0	True	1.0
ENSMUSG00000024269	Fader19	1.0	1.0	24	0.0	0.107654532561918	False	1.0
ENSMUSG00000035472	Fader19	0.0198856862702571	0.0008920992855766	24	6.0	1.10351084271973	False	0.0080318345568451
ENSMUSG00000047002	Fader19	1.0	1.0	0	0.0	0.0	True	1.0
ENSMUSG00000004056	Fader19	0.406008881729845	0.0511334867299	24	7.5	4.08677667487624	False	0.1654568154731717
ENSMUSG00000020887	Fader19	1.0	1.0	0	0.0	0.0	True	1.0
ENSMUSG00000031555	Fader19	1.0	1.0	24	12.0	0.650909469751746	False	1.0
ENSMUSG00000041009	Fader19	1.0	1.0	0	0.0	0.0	True	1.0
ENSMUSG00000070822	Fader19	1.0	1.0	24	6.0	0.0111729942495286	False	1.0
ENSMUSG00000048826	Fader19	1.0	1.0	24	6.0	0.255392827228957	False	1.0
ENSMUSG00000045575	Fader19	1.0	1.0	0	0.0	0.0	True	1.0
ENSMUSG00000094081	Fader19	1.0	1.0	0	0.0	0.0	True	1.0
ENSMUSG00000076884	Fader19	1.0	1.0	0	0.0	0.0	True	1.0
ENSMUSG00000075437	Fader19	1.0	1.0	0	0.0	0.0	True	1.0
ENSMUSG00000074825	Fader19	0.803806402148845	0.129376137559635	24	7.5	0.132804906555161	False	0.3308814406199749
ENSMUSG00000075377	Fader19	1.0	1.0	0	0.0	0.0	True	1.0
ENSMUSG00000039579	Fader19	1.0	1.0	0	0.0	0.0	True	1.0
ENSMUSG00000041268	Fader19	1.0	1.0	24	15.0	0.719495291992937	False	1.0
ENSMUST00000179179	Fader19	1.0	1.0	0	0.0	0.0	True	1.0
ENSMUST00000172377	Fader19	1.0	1.0	0	0.0	0.0	True	1.0
ENSMUSG00000067855	Fader19	1.0	1.0	0	0.0	0.0	True	1.0
ENSMUSG00000095839	Fader19	1.0	1.0	0	0.0	0.0	True	1.0
ENSMUSG00000058820	Fader19	1.0	1.0	0	0.0	0.0	True	1.0
ENSMUSG00000095538	Fader19	1.0	1.0	24	6.0	0.149032653630002	False	1.0
ENSMUSG00000085209	Fader19	1.0	1.0	0	0.0	0.0	True	1.0
ENSMUST00000135554	Fader19	1.0	0.749797661426761	24	15.0	0.369437483772458	False	1.0
ENSMUSG00000015968	Fader19	0.988095658214517	0.171981292360231	24	7.5	0.039270412530062	False	0.4081224412186451
ENSMUSG00000020085	Fader19	0.0003210374765679	2.75080124699932e-06	24	15.0	4.06589934716171	False	0.0001295247966475
ENSMUSG00000091313	Fader19	1.0	1.0	24	9.0	0.0431554339625962	True	1.0
ENSMUSG00000015474	Fader19	1.0	1.0	24	21.0	3.88891051983072	False	1.0
ENSMUSG00000002980	Fader19	1.0	0.333067052000493	24	21.0	0.610619939573299	False	0.6674375338241505
ENSMUSG00000030469	Fader19	1.0	1.0	24	21.0	0.0753807648550013	False	1.0
ENSMUSG00000044629	Fader19	1.0	0.537882020353664	24	4.5	0.157150593031414	False	0.9522185377609268
ENSMUSG00000072616	Fader19	1.0	1.0	0	0.0	0.0	True	1.0
ENSMUSG00000031967	Fader19	1.0	1.0	24	3.0	1.9487686112806	False	1.0
ENSMUSG00000098187	Fader19	1.0	1.0	24	3.0	0.0672235810272334	False	1.0
ENSMUSG00000046814	Fader19	1.0	1.0	24	21.0	21.3415433163818	False	1.0
ENSMUSG00000020405	Fader19	1.0	1.0	0	0.0	0.0	True	1.0
ENSMUST00000177873	Fader19	1.0	1.0	0	0.0	0.0	True	1.0
ENSMUSG00000095444	Fader19	1.0	1.0	0	0.0	0.0	True	1.0
ENSMUSG00000036158	Fader19	1.0	1.0	24	9.0	0.0391715943573912	False	1.0
ENSMUSG00000040541	Fader19	1.0	1.0	0	0.0	0.0	True	1.0
ENSMUST00000067018	Fader19	1.0	1.0	0	0.0	0.0	True	1.0
ENSMUSG00000033036	Fader19	1.0	1.0	0	0.0	0.0	True	1.0
ENSMUSG00000092300	Fader19	0.177601972787706	0.0163853496832505	24	16.5	0.10179491544292	False	0.0719813243725851
ENSMUSG00000047295	Fader19	1.0	1.0	0	0.0	0.0	True	1.0
ENSMUSG00000027380	Fader19	1.0	1.0	0	0.0	0.0	True	1.0
ENSMUSG00000079018	Fader19	1.0	1.0	24	21.0	0.0734150080033027	False	1.0
ENSMUSG00000074896	Fader19	0.803806402148845	0.129376137559635	24	7.5	0.712448972918413	False	0.3308814406199749
ENSMUSG00000040649	Fader19	1.0	1.0	0	0.0	0.0	True	1.0
ENSMUSG00000051172	Fader19	1.0	1.0	0	0.0	0.0	True	1.0
ENSMUSG00000022899	Fader19	1.0	1.0	24	15.0	0.466488950150483	False	1.0
ENSMUSG00000090685	Fader19	1.0	1.0	0	0.0	0.0	True	1.0
ENSMUSG00000006930	Fader19	1.0	1.0	24	18.0	0.089760488357211	False	1.0
ENSMUSG00000027227	Fader19	0.0001540002416702	8.53155423642475e-07	24	13.5	107.986872749075	False	6.213246565246931e-05
ENSMUSG00000053175	Fader19	0.803806402148845	0.129376137559635	24	18.0	2.02099249791099	False	0.3308814406199749
ENSMUSG00000034653	Fader19	0.242953110542561	0.0257764552451838	24	15.0	0.130722123531176	False	0.0985931362389313
ENSMUSG00000052435	Fader19	0.0001190469168175	5.65717608356382e-07	24	7.5	2.38781474725323	False	4.80303043032522e-05
ENSMUSG00000095670	Fader19	1.0	1.0	0	0.0	0.0	True	1.0
ENSMUSG00000081405	Fader19	1.0	1.0	0	0.0	0.0	True	1.0
ENSMUSG00000074628	Fader19	1.0	1.0	0	0.0	0.0	True	1.0
ENSMUSG00000074656	Fader19	1.0	0.602389071795649	24	0.0	0.718632621719889	False	1.0
ENSMUSG00000044367	Fader19	1.0	0.602389071795649	24	18.0	0.103787365575608	False	1.0
ENSMUSG00000043945	Fader19	1.0	1.0	0	0.0	0.0	True	1.0
ENSMUSG00000031153	Fader19	1.0	1.0	24	12.0	1.06175618729066	False	1.0
ENSMUSG00000064036	Fader19	1.0	1.0	0	0.0	0.0	True	1.0
ENSMUSG00000076598	Fader19	1.0	1.0	0	0.0	0.0	True	1.0
ENSMUSG00000020307	Fader19	0.358235774047603	0.0433086534341294	24	18.0	5.52476670276673	False	0.1457497628202186
ENSMUSG00000073924	Fader19	1.0	1.0	0	0.0	0.0	True	1.0
ENSMUSG00000053038	Fader19	1.0	1.0	24	3.0	0.360956091485516	False	1.0
ENSMUSG00000082832	Fader19	1.0	1.0	0	0.0	0.0	True	1.0
ENSMUSG00000041355	Fader19	1.0	1.0	24	21.0	1.9761866767211	False	1.0
ENSMUSG00000065541	Fader19	1.0	1.0	0	0.0	0.0	True	1.0
ENSMUSG00000098606	Fader19	1.0	1.0	0	0.0	0.0	True	1.0
ENSMUSG00000068762	Fader19	0.0473109198201279	0.0028737883290553	24	7.5	36.4274897163015	False	0.0191111589122971
ENSMUSG00000096811	Fader19	1.0	1.0	0	0.0	0.0	True	1.0
ENSMUSG00000060032	Fader19	1.0	0.225944578761967	24	21.0	2.53962703764008	False	0.501806433666792
ENSMUSG00000089868	Fader19	1.0	1.0	0	0.0	0.0	True	1.0
ENSMUST00000165533	Fader19	1.0	1.0	0	0.0	0.0	True	1.0
ENSMUSG00000098139	Fader19	1.0	1.0	0	0.0	0.0	True	1.0
ENSMUSG00000029603	Fader19	1.0	1.0	24	6.0	0.0797614681411473	False	1.0
ENSMUSG00000023176	Fader19	1.0	0.672911454191445	24	9.0	1.57508035509303	False	1.0
ENSMUSG00000019846	Fader19	1.0	1.0	24	21.0	0.337270312412805	False	1.0
ENSMUSG00000101661	Fader19	1.0	1.0	0	0.0	0.0	True	1.0
ENSMUSG00000071379	Fader19	0.103956703667177	0.0082727154737852	24	9.0	1.19978343097827	False	0.0420461277150881
ENSMUSG00000076463	Fader19	1.0	1.0	0	0.0	0.0	True	1.0
ENSMUSG00000025978	Fader19	0.988095658214517	0.171981292360231	24	22.5	0.0381466430780613	False	0.4081224412186451
ENSMUSG00000056919	Fader19	1.0	0.197410550234995	24	4.5	0.0689673063496393	False	0.4528586414882581
ENSMUSG00000039316	Fader19	0.803806402148845	0.129376137559635	24	6.0	0.092613840995994	False	0.3308814406199749
ENSMUSG00000021962	Fader19	0.988095658214517	0.171981292360231	24	9.0	0.0730476660304764	False	0.4081224412186451
ENSMUSG00000039774	Fader19	1.0	0.602389071795649	24	0.0	0.0074207321151622	True	1.0
ENSMUSG00000019867	Fader19	1.0	1.0	0	0.0	0.0	True	1.0
ENSMUSG00000074277	Fader19	0.577748882877998	0.0825071039713494	24	0.0	0.275234243509052	False	0.2365222893062511
ENSMUSG00000098475	Fader19	1.0	1.0	0	0.0	0.0	True	1.0
ENSMUSG00000031918	Fader19	0.3162339276365	0.0365568102194653	24	9.0	0.573933825551779	False	0.1284898953788413
ENSMUSG00000000346	Fader19	0.0021575369817476	4.23921433849066e-05	24	6.0	11.4210826637079	False	0.0008704732600314
ENSMUSG00000044359	Fader19	0.185720956787523	0.0179163517184595	24	1.5	0.164254010978518	False	0.0752955473861701
ENSMUSG00000092365	Fader19	1.0	1.0	0	0.0	0.0	True	1.0
ENSMUSG00000003934	Fader19	1.0	0.225944578761967	24	18.0	0.0181500168594963	False	0.501806433666792
ENSMUSG00000085817	Fader19	1.0	1.0	24	12.0	0.0594241932307456	False	1.0
ENSMUSG00000032015	Fader19	1.0	1.0	0	0.0	0.0	True	1.0
ENSMUSG00000024941	Fader19	0.0340907186556587	0.0018256589618372	24	9.0	1.64815984092866	False	0.0137667960187134
ENSMUSG00000097944	Fader19	1.0	0.479041207435152	24	21.0	0.126557618143378	False	0.8737276519403829
ENSMUST00000178018	Fader19	1.0	1.0	0	0.0	0.0	True	1.0
ENSMUSG00000048109	Fader19	0.0051582546981559	0.0001395804873509	24	15.0	0.677249197350946	False	0.0020811336357887
ENSMUST00000128037	Fader19	1.0	1.0	0	0.0	0.0	True	1.0
ENSMUST00000165344	Fader19	1.0	1.0	24	21.0	0.0219270277312043	True	1.0
ENSMUSG00000096908	Fader19	1.0	1.0	0	0.0	0.0	True	1.0
ENSMUSG00000094212	Fader19	1.0	1.0	0	0.0	0.0	True	1.0
ENSMUST00000164535	Fader19	1.0	1.0	0	0.0	0.0	True	1.0
ENSMUSG00000078308	Fader19	0.115189521342175	0.0091836231374886	24	13.5	0.0215388261083328	False	0.0465891172541449
ENSMUSG00000050190	Fader19	1.0	1.0	0	0.0	0.0	True	1.0
ENSMUST00000146827	Fader19	1.0	1.0	0	0.0	0.0	True	1.0
ENSMUSG00000044205	Fader19	1.0	1.0	0	0.0	0.0	True	1.0
ENSMUST00000125737	Fader19	1.0	1.0	0	0.0	0.0	True	1.0
ENSMUSG00000080046	Fader19	1.0	1.0	0	0.0	0.0	True	1.0
ENSMUSG00000095754	Fader19	1.0	1.0	0	0.0	0.0	True	1.0
ENSMUSG00000055561	Fader19	0.358235774047603	0.0433086534341294	24	12.0	0.0483728213475811	False	0.1457497628202186
ENSMUST00000131584	Fader19	1.0	1.0	0	0.0	0.0	True	1.0
ENSMUSG00000026634	Fader19	1.0	1.0	24	12.0	0.585594016373545	False	1.0
ENSMUSG00000026502	Fader19	0.0002504051134674	1.88047371860842e-06	24	21.0	2.00569424270002	False	0.0001010276798462
ENSMUSG00000067158	Fader19	1.0	1.0	24	12.0	0.0026629641379485	False	1.0
ENSMUSG00000081187	Fader19	1.0	0.425519429026948	24	18.0	0.0261463338945444	False	0.7996056610132535
ENSMUSG00000032101	Fader19	1.0	1.0	24	6.0	0.0158229284426114	True	1.0
ENSMUSG00000097504	Fader19	1.0	1.0	0	0.0	0.0	True	1.0
ENSMUSG00000081486	Fader19	1.0	1.0	0	0.0	0.0	True	1.0
ENSMUSG00000098275	Fader19	1.0	1.0	0	0.0	0.0	True	1.0
ENSMUSG00000015363	Fader19	0.120830908918247	0.010094530801192	24	16.5	6.9673352470654	False	0.0488941713592468
ENSMUSG00000028451	Fader19	1.0	1.0	0	0.0	0.0	True	1.0
ENSMUSG00000064512	Fader19	1.0	1.0	0	0.0	0.0	True	1.0
ENSMUSG00000082817	Fader19	1.0	1.0	0	0.0	0.0	True	1.0
ENSMUSG00000081154	Fader19	1.0	1.0	0	0.0	0.0	True	1.0
ENSMUSG00000029672	Fader19	0.516071288279943	0.0705731997613336	24	10.5	1.38762634740048	False	0.2109087089712223
ENSMUSG00000080524	Fader19	1.0	1.0	0	0.0	0.0	True	1.0
ENSMUSG00000009575	Fader19	0.007691374026708	0.0002439181008125	24	0.0	1.63920256577798	False	0.0031031381986907
ENSMUSG00000041722	Fader19	1.0	1.0	0	0.0	0.0	True	1.0
ENSMUSG00000072813	Fader19	1.0	1.0	0	0.0	0.0	True	1.0
ENSMUSG00000033981	Fader19	1.0	1.0	0	0.0	0.0	True	1.0
ENSMUSG00000086617	Fader19	1.0	1.0	0	0.0	0.0	True	1.0
ENSMUST00000118815	Fader19	1.0	1.0	0	0.0	0.0	True	1.0
ENSMUSG00000024869	Fader19	0.214206249909184	0.0215292734556874	24	15.0	0.0977391277227293	False	0.0868271412367447
ENSMUSG00000087870	Fader19	1.0	1.0	0	0.0	0.0	True	1.0
ENSMUSG00000075164	Fader19	1.0	1.0	0	0.0	0.0	True	1.0
ENSMUST00000156056	Fader19	1.0	1.0	24	21.0	0.435429991893645	False	1.0
ENSMUSG00000090546	Fader19	1.0	1.0	0	0.0	0.0	True	1.0
ENSMUSG00000082073	Fader19	1.0	1.0	0	0.0	0.0	True	1.0
ENSMUSG00000098808	Fader19	1.0	1.0	0	0.0	0.0	True	1.0
ENSMUSG00000096020	Fader19	1.0	1.0	24	6.0	0.0630657931538564	True	1.0
ENSMUSG00000098263	Fader19	1.0	1.0	0	0.0	0.0	True	1.0
ENSMUSG00000034998	Fader19	0.0163986223978979	0.0006956917908006	24	18.0	0.584338901836939	False	0.0066238266612775
ENSMUSG00000036894	Fader19	1.0	1.0	24	6.0	0.044049216934016	False	1.0
ENSMUSG00000026803	Fader19	1.0	1.0	24	6.0	0.352545763430083	False	1.0
ENSMUSG00000061637	Fader19	1.0	1.0	0	0.0	0.0	True	1.0
ENSMUSG00000024186	Fader19	1.0	1.0	24	12.0	0.0481840238370043	False	1.0
ENSMUSG00000002496	Fader19	0.277971003300836	0.0307510641116526	24	10.5	0.583108536037675	False	0.1128273480818494
ENSMUSG00000025085	Fader19	0.0240259426714756	0.0011381768281853	24	0.0	2.43793977920459	False	0.0097035200346744
ENSMUSG00000049843	Fader19	1.0	1.0	0	0.0	0.0	True	1.0
ENSMUSG00000039367	Fader19	1.0	1.0	24	21.0	1.40417264608024	False	1.0
ENSMUSG00000057530	Fader19	1.0	1.0	24	0.0	17.2331114963317	False	1.0
ENSMUSG00000096108	Fader19	1.0	1.0	0	0.0	0.0	True	1.0
ENSMUSG00000027739	Fader19	1.0	1.0	24	3.0	0.233578583029352	False	1.0
ENSMUSG00000016481	Fader19	0.0558975830907913	0.0035811668686226	24	9.0	3.15044355289854	False	0.0225869901113356
ENSMUSG00000022833	Fader19	0.577748882877998	0.0825071039713494	24	9.0	0.0697419418284292	False	0.2365222893062511
ENSMUSG00000018259	Fader19	1.0	1.0	0	0.0	0.0	True	1.0
ENSMUSG00000076575	Fader19	1.0	1.0	0	0.0	0.0	True	1.0
ENSMUSG00000053368	Fader19	1.0	1.0	0	0.0	0.0	True	1.0
ENSMUSG00000096967	Fader19	0.45883894597325	0.0601707841200947	24	0.0	0.188489212020211	False	0.1872665657344485
ENSMUSG00000083178	Fader19	1.0	1.0	0	0.0	0.0	True	1.0
ENSMUSG00000048013	Fader19	1.0	1.0	0	0.0	0.0	True	1.0
ENSMUSG00000076878	Fader19	1.0	1.0	0	0.0	0.0	True	1.0
ENSMUST00000167035	Fader19	1.0	1.0	0	0.0	0.0	True	1.0
ENSMUSG00000038257	Fader19	1.0	1.0	0	0.0	0.0	True	1.0
ENSMUST00000185111	Fader19	1.0	1.0	0	0.0	0.0	True	1.0
ENSMUSG00000076752	Fader19	1.0	1.0	0	0.0	0.0	True	1.0
ENSMUSG00000064584	Fader19	1.0	1.0	0	0.0	0.0	True	1.0
ENSMUSG00000032056	Fader19	1.0	1.0	0	0.0	0.0	True	1.0
ENSMUSG00000070336	Fader19	1.0	0.602389071795649	24	1.5	0.0316274721089119	False	1.0
ENSMUSG00000045794	Fader19	1.0	1.0	0	0.0	0.0	True	1.0
ENSMUSG00000094200	Fader19	1.0	1.0	0	0.0	0.0	True	1.0
ENSMUSG00000053646	Fader19	0.89474162593598	0.149387968815479	24	9.0	0.236468881997453	False	0.3688219462122101
ENSMUSG00000031310	Fader19	1.0	1.0	24	6.0	0.605223300619284	False	1.0
ENSMUSG00000040415	Fader19	1.0	1.0	24	0.0	0.131412259749614	False	1.0
ENSMUSG00000041301	Fader19	1.0	1.0	24	12.0	0.0069966448231455	False	1.0
ENSMUST00000177450	Fader19	1.0	1.0	0	0.0	0.0	True	1.0
ENSMUSG00000025930	Fader19	1.0	0.749797661426761	24	7.5	0.019668882225485	False	1.0
ENSMUSG00000088429	Fader19	1.0	1.0	0	0.0	0.0	True	1.0
ENSMUSG00000094105	Fader19	1.0	1.0	0	0.0	0.0	True	1.0
ENSMUST00000139768	Fader19	1.0	0.241905329056031	24	4.5	0.944676981995698	False	0.5358741005694367
ENSMUSG00000084070	Fader19	1.0	1.0	0	0.0	0.0	True	1.0
ENSMUSG00000045246	Fader19	1.0	1.0	0	0.0	0.0	True	1.0
ENSMUSG00000043881	Fader19	0.516071288279943	0.0705731997613336	24	19.5	0.26935111508958	False	0.2109087089712223
ENSMUSG00000028863	Fader19	0.3162339276365	0.0365568102194653	24	12.0	1.00695364398175	False	0.1284898953788413
ENSMUSG00000001020	Fader19	1.0	1.0	24	6.0	0.819617016014873	False	1.0
ENSMUSG00000075104	Fader19	1.0	1.0	0	0.0	0.0	True	1.0
ENSMUSG00000035273	Fader19	1.0	0.257866079350094	24	1.5	0.0800305222713887	False	0.5532792426647427
ENSMUSG00000076867	Fader19	1.0	1.0	0	0.0	0.0	True	1.0
ENSMUSG00000037603	Fader19	1.0	1.0	0	0.0	0.0	True	1.0
ENSMUSG00000042451	Fader19	1.0	1.0	0	0.0	0.0	True	1.0
ENSMUSG00000001998	Fader19	0.89474162593598	0.149387968815479	24	6.0	0.470081052598911	False	0.3688219462122101
ENSMUSG00000037337	Fader19	1.0	1.0	24	21.0	0.0437136947663429	False	1.0
ENSMUST00000180625	Fader19	1.0	1.0	0	0.0	0.0	True	1.0
ENSMUSG00000094545	Fader19	1.0	1.0	0	0.0	0.0	True	1.0
ENSMUSG00000025329	Fader19	1.0	1.0	0	0.0	0.0	True	1.0
ENSMUSG00000034614	Fader19	1.0	1.0	24	0.0	0.0283208640233883	False	1.0
ENSMUSG00000038086	Fader19	0.242953110542561	0.0257764552451838	24	18.0	0.0737915423642845	False	0.0985931362389313
ENSMUSG00000069258	Fader19	1.0	1.0	0	0.0	0.0	True	1.0
ENSMUSG00000022824	Fader19	1.0	1.0	0	0.0	0.0	True	1.0
ENSMUSG00000007613	Fader19	0.007691374026708	0.0002439181008125	24	13.5	0.534523229102347	False	0.0031031381986907
ENSMUSG00000047508	Fader19	1.0	1.0	0	0.0	0.0	True	1.0
ENSMUSG00000076940	Fader19	1.0	1.0	0	0.0	0.0	True	1.0
ENSMUSG00000022751	Fader19	0.0017168798491936	3.09439121881554e-05	24	6.0	22.8936427010863	False	0.0006926870834905
ENSMUSG00000083086	Fader19	1.0	1.0	24	9.0	1.85626136663187	False	1.0
ENSMUSG00000025453	Fader19	0.89474162593598	0.149387968815479	24	10.5	2.64360708981356	False	0.3688219462122101
ENSMUSG00000084435	Fader19	1.0	1.0	0	0.0	0.0	True	1.0
ENSMUSG00000020805	Fader19	1.0	1.0	24	12.0	0.174467107772586	False	1.0
ENSMUSG00000045466	Fader19	0.988095658214517	0.171981292360231	24	6.0	0.253006341842453	False	0.4081224412186451
ENSMUSG00000095419	Fader19	1.0	1.0	0	0.0	0.0	True	1.0
ENSMUSG00000091462	Fader19	1.0	0.275668485044493	24	10.5	0.448561141596975	False	0.5893155637232957
ENSMUSG00000049723	Fader19	1.0	1.0	24	0.0	0.0468610270494043	False	1.0
ENSMUST00000174789	Fader19	1.0	0.479041207435152	24	7.5	0.0741822188608901	True	1.0
ENSMUSG00000031169	Fader19	1.0	1.0	24	15.0	0.0732951534038915	False	1.0
ENSMUSG00000007080	Fader19	1.0	1.0	24	12.0	0.0675090753901373	False	1.0
ENSMUSG00000039252	Fader19	1.0	0.924036263741782	24	13.5	0.0173962410307514	True	1.0
ENSMUSG00000002748	Fader19	0.0008426080299246	1.15144397648142e-05	24	15.0	2.38252735629691	False	0.0003399560540292
ENSMUSG00000026384	Fader19	1.0	0.672911454191445	24	10.5	0.160443058981314	False	1.0
ENSMUST00000138986	Fader19	1.0	1.0	24	3.0	0.0280659520287706	False	1.0
ENSMUSG00000047061	Fader19	1.0	1.0	0	0.0	0.0	True	1.0
ENSMUSG00000060747	Fader19	1.0	1.0	0	0.0	0.0	True	1.0
ENSMUSG00000053219	Fader19	0.103956703667177	0.0082727154737852	24	6.0	2.9964250893544	False	0.0420461277150881
ENSMUSG00000028782	Fader19	1.0	1.0	0	0.0	0.0	True	1.0
ENSMUSG00000098814	Fader19	1.0	1.0	0	0.0	0.0	True	1.0
ENSMUSG00000096023	Fader19	1.0	1.0	0	0.0	0.0	True	1.0
ENSMUSG00000036401	Fader19	1.0	1.0	0	0.0	0.0	True	1.0
ENSMUSG00000057461	Fader19	1.0	1.0	0	0.0	0.0	True	1.0
ENSMUSG00000031786	Fader19	1.0	1.0	0	0.0	0.0	True	1.0
ENSMUSG00000084209	Fader19	1.0	1.0	0	0.0	0.0	True	1.0
ENSMUSG00000020437	Fader19	1.0	1.0	24	18.0	0.148681751889838	False	1.0
ENSMUSG00000099154	Fader19	1.0	1.0	0	0.0	0.0	True	1.0
ENSMUSG00000020419	Fader19	1.0	0.570135546074657	24	7.5	0.050141472184024	False	1.0
ENSMUSG00000031403	Fader19	1.0	0.225944578761967	24	3.0	1.35016206236626	False	0.501806433666792
ENSMUST00000140544	Fader19	1.0	1.0	24	15.0	0.0998562054256018	False	1.0
ENSMUSG00000042589	Fader19	0.722770638364456	0.111706093884219	24	10.5	0.0269478394310193	False	0.2969044694869119
ENSMUSG00000035279	Fader19	1.0	1.0	24	21.0	0.0022804193693266	False	1.0
ENSMUSG00000080947	Fader19	1.0	1.0	0	0.0	0.0	True	1.0
ENSMUSG00000041939	Fader19	1.0	0.376973647700137	24	7.5	1.08351209518082	False	0.7311031117545799
ENSMUSG00000094322	Fader19	1.0	1.0	0	0.0	0.0	True	1.0
ENSMUSG00000046275	Fader19	1.0	1.0	24	12.0	0.0035892740213029	False	1.0
ENSMUSG00000020993	Fader19	0.007691374026708	0.0002439181008125	24	9.0	3.7531460178429	False	0.0031031381986907
ENSMUSG00000043613	Fader19	1.0	1.0	0	0.0	0.0	True	1.0
ENSMUSG00000050266	Fader19	1.0	1.0	0	0.0	0.0	True	1.0
ENSMUSG00000077237	Fader19	1.0	1.0	0	0.0	0.0	True	1.0
ENSMUSG00000012296	Fader19	1.0	1.0	24	12.0	0.247109071287357	False	1.0
ENSMUSG00000081670	Fader19	1.0	1.0	0	0.0	0.0	True	1.0
ENSMUSG00000073728	Fader19	1.0	1.0	24	12.0	0.0813945312522976	False	1.0
ENSMUSG00000087523	Fader19	1.0	0.924036263741782	24	21.0	0.257555513319216	True	1.0
ENSMUSG00000009376	Fader19	0.406008881729845	0.0511334867299	24	10.5	1.80490066558038	False	0.1654568154731717
ENSMUSG00000005886	Fader19	1.0	0.225944578761967	24	9.0	0.551790776698923	False	0.501806433666792
ENSMUST00000156521	Fader19	1.0	1.0	0	0.0	0.0	True	1.0
ENSMUSG00000096864	Fader19	1.0	1.0	0	0.0	0.0	True	1.0
ENSMUSG00000018656	Fader19	1.0	1.0	0	0.0	0.0	True	1.0
ENSMUSG00000082647	Fader19	1.0	1.0	0	0.0	0.0	True	1.0
ENSMUSG00000076848	Fader19	1.0	1.0	0	0.0	0.0	True	1.0
ENSMUSG00000096730	Fader19	1.0	1.0	0	0.0	0.0	True	1.0
ENSMUSG00000098758	Fader19	1.0	1.0	0	0.0	0.0	True	1.0
ENSMUSG00000081769	Fader19	1.0	0.924036263741782	24	6.0	0.18812540558129	False	1.0
ENSMUSG00000072676	Fader19	0.0240259426714756	0.0011381768281853	24	0.0	12.8897788035715	False	0.0097035200346744
ENSMUSG00000094970	Fader19	1.0	1.0	0	0.0	0.0	True	1.0
ENSMUSG00000001943	Fader19	1.0	0.293470890738892	24	21.0	0.114223908112531	False	0.6069435839514684
ENSMUSG00000002109	Fader19	0.161265564121239	0.0148543476480415	24	10.5	0.440785618654352	False	0.0653081139148934
ENSMUSG00000022449	Fader19	1.0	1.0	0	0.0	0.0	True	1.0
ENSMUSG00000033419	Fader19	1.0	1.0	0	0.0	0.0	True	1.0
ENSMUSG00000028010	Fader19	0.516071288279943	0.0705731997613336	24	19.5	1.88077499096865	False	0.2109087089712223
ENSMUSG00000069796	Fader19	1.0	1.0	0	0.0	0.0	True	1.0
ENSMUSG00000054580	Fader19	1.0	0.537882020353664	24	6.0	0.314448617826705	False	0.9522185377609268
ENSMUST00000184531	Fader19	1.0	1.0	0	0.0	0.0	True	1.0
ENSMUSG00000017999	Fader19	0.406008881729845	0.0511334867299	24	16.5	0.802635139557896	False	0.1654568154731717
ENSMUSG00000098945	Fader19	1.0	1.0	0	0.0	0.0	True	1.0
ENSMUSG00000054252	Fader19	1.0	1.0	24	12.0	1.76555724427516	False	1.0
ENSMUSG00000083495	Fader19	1.0	1.0	0	0.0	0.0	True	1.0
ENSMUSG00000059639	Fader19	1.0	1.0	0	0.0	0.0	True	1.0
ENSMUSG00000040661	Fader19	0.120830908918247	0.010094530801192	24	13.5	0.411705852278055	False	0.0488941713592468
ENSMUSG00000075031	Fader19	1.0	0.376973647700137	0	0.0	0.0	True	1.0
ENSMUSG00000052920	Fader19	1.0	1.0	24	9.0	0.0110446543687433	False	1.0
ENSMUSG00000081941	Fader19	1.0	1.0	0	0.0	0.0	True	1.0
ENSMUSG00000073889	Fader19	0.389645782265531	0.0472210700820147	24	0.0	3.39708239817642	False	0.1586883622567458
ENSMUSG00000088784	Fader19	1.0	1.0	0	0.0	0.0	True	1.0
ENSMUSG00000062200	Fader19	1.0	1.0	0	0.0	0.0	True	1.0
ENSMUSG00000094658	Fader19	1.0	1.0	0	0.0	0.0	True	1.0
ENSMUSG00000026605	Fader19	1.0	1.0	24	18.0	0.0072918619042909	False	1.0
ENSMUSG00000031285	Fader19	1.0	1.0	24	0.0	0.0033651211716667	False	1.0
ENSMUSG00000073243	Fader19	1.0	1.0	0	0.0	0.0	True	1.0
ENSMUSG00000026238	Fader19	1.0	0.293470890738892	24	18.0	18.7263088861633	False	0.6069435839514684
ENSMUSG00000020444	Fader19	0.3162339276365	0.0365568102194653	24	18.0	7.17324474174693	False	0.1284898953788413
ENSMUSG00000095280	Fader19	1.0	1.0	0	0.0	0.0	True	1.0
ENSMUSG00000047485	Fader19	1.0	1.0	0	0.0	0.0	True	1.0
ENSMUSG00000048939	Fader19	1.0	1.0	0	0.0	0.0	True	1.0
ENSMUSG00000037049	Fader19	0.577748882877998	0.0825071039713494	24	13.5	0.73648706794485	False	0.2365222893062511
ENSMUSG00000034445	Fader19	0.45883894597325	0.0601707841200947	24	0.0	0.407088444996907	False	0.1872665657344485
ENSMUSG00000058709	Fader19	0.406008881729845	0.0511334867299	24	9.0	3.89619371967694	False	0.1654568154731717
ENSMUSG00000048758	Fader19	1.0	1.0	24	12.0	9.49644407133534	False	1.0
ENSMUST00000180340	Fader19	1.0	1.0	0	0.0	0.0	True	1.0
ENSMUSG00000045395	Fader19	1.0	1.0	0	0.0	0.0	True	1.0
ENSMUSG00000015536	Fader19	1.0	0.425519429026948	24	21.0	22.7536355584113	False	0.7996056610132535
ENSMUSG00000079605	Fader19	1.0	1.0	24	6.0	0.274343288964757	False	1.0
ENSMUSG00000058952	Fader19	1.0	0.197410550234995	24	9.0	17.9239194662119	False	0.4528586414882581
ENSMUSG00000000531	Fader19	1.0	1.0	24	15.0	0.034228210850116	False	1.0
ENSMUST00000164701	Fader19	1.0	1.0	0	0.0	0.0	True	1.0
ENSMUSG00000068074	Fader19	1.0	1.0	0	0.0	0.0	True	1.0
ENSMUSG00000086719	Fader19	1.0	1.0	0	0.0	0.0	True	1.0
ENSMUSG00000027808	Fader19	0.0558975830907913	0.0035811668686226	24	19.5	29.069159774579	False	0.0225869901113356
ENSMUSG00000038421	Fader19	1.0	1.0	24	3.0	0.120353463245247	False	1.0
ENSMUSG00000088687	Fader19	1.0	1.0	0	0.0	0.0	True	1.0
ENSMUSG00000049100	Fader19	1.0	1.0	0	0.0	0.0	True	1.0
ENSMUSG00000095296	Fader19	1.0	1.0	0	0.0	0.0	True	1.0
ENSMUSG00000063994	Fader19	1.0	1.0	0	0.0	0.0	True	1.0
ENSMUST00000172141	Fader19	1.0	1.0	0	0.0	0.0	True	1.0
ENSMUSG00000028883	Fader19	1.0	0.401246538363543	24	21.0	0.0196009999744911	False	0.7752418084689324
ENSMUSG00000000125	Fader19	1.0	1.0	0	0.0	0.0	True	1.0
ENSMUSG00000012483	Fader19	0.185720956787523	0.0179163517184595	24	7.5	2.46849209545271	False	0.0752955473861701
ENSMUSG00000080609	Fader19	1.0	1.0	0	0.0	0.0	True	1.0
ENSMUSG00000034168	Fader19	0.0558975830907913	0.0035811668686226	24	12.0	0.915075724368276	False	0.0225869901113356
ENSMUSG00000076271	Fader19	1.0	1.0	24	0.0	6.28484285293197	True	1.0
ENSMUSG00000096029	Fader19	1.0	1.0	0	0.0	0.0	True	1.0
ENSMUSG00000029101	Fader19	1.0	0.602389071795649	24	10.5	0.236733339933616	False	1.0
ENSMUST00000121632	Fader19	0.803806402148845	0.129376137559635	24	18.0	0.665366267893106	False	0.3308814406199749
ENSMUSG00000067750	Fader19	1.0	1.0	0	0.0	0.0	True	1.0
ENSMUSG00000049670	Fader19	0.557496723080989	0.0765401518663415	24	4.5	0.0566141508823103	False	0.2279510956891806
ENSMUSG00000078593	Fader19	1.0	1.0	0	0.0	0.0	True	1.0
ENSMUSG00000073722	Fader19	1.0	1.0	0	0.0	0.0	True	1.0
ENSMUSG00000030237	Fader19	0.0010992476758551	1.61311768062649e-05	24	9.0	9.53742090930509	False	0.0004434990992406
ENSMUSG00000064666	Fader19	1.0	1.0	0	0.0	0.0	True	1.0
ENSMUSG00000022429	Fader19	1.0	1.0	0	0.0	0.0	True	1.0
ENSMUSG00000094335	Fader19	1.0	1.0	24	21.0	0.271309800873466	True	1.0
ENSMUSG00000076577	Fader19	1.0	1.0	0	0.0	0.0	True	1.0
ENSMUSG00000115338	Fader19	5.16838433788425e-05	1.53980032718766e-07	24	0.0	25.9107966257311	False	2.085220509198099e-05
ENSMUSG00000054181	Fader19	0.0893010247363551	0.0067524362772774	24	6.0	0.116478164530954	False	0.036111429777894
ENSMUSG00000058542	Fader19	1.0	1.0	24	9.0	0.366974100523499	False	1.0
ENSMUSG00000043911	Fader19	1.0	1.0	0	0.0	0.0	True	1.0
ENSMUSG00000077273	Fader19	1.0	1.0	0	0.0	0.0	True	1.0
ENSMUSG00000023050	Fader19	1.0	1.0	24	0.0	0.0194240465024991	False	1.0
ENSMUSG00000098981	Fader19	1.0	1.0	0	0.0	0.0	True	1.0
ENSMUSG00000035759	Fader19	1.0	0.479041207435152	24	16.5	0.106659986874179	False	0.8737276519403829
ENSMUSG00000022860	Fader19	1.0	1.0	0	0.0	0.0	True	1.0
ENSMUSG00000028617	Fader19	0.007691374026708	0.0002439181008125	24	9.0	2.03742212397186	False	0.0031031381986907
ENSMUSG00000042240	Fader19	1.0	1.0	0	0.0	0.0	True	1.0
ENSMUSG00000096410	Fader19	1.0	1.0	24	18.0	0.0151395097385946	True	1.0
ENSMUSG00000048766	Fader19	1.0	1.0	0	0.0	0.0	True	1.0
ENSMUST00000179902	Fader19	1.0	1.0	0	0.0	0.0	True	1.0
ENSMUSG00000093516	Fader19	1.0	1.0	0	0.0	0.0	True	1.0
ENSMUSG00000025141	Fader19	1.0	1.0	0	0.0	0.0	True	1.0
ENSMUSG00000061613	Fader19	0.45883894597325	0.0601707841200947	24	22.5	10.6295119775087	False	0.1872665657344485
ENSMUSG00000084309	Fader19	1.0	1.0	24	0.0	1.54676956734128	False	1.0
ENSMUSG00000093461	Fader19	1.0	1.0	0	0.0	0.0	True	1.0
ENSMUSG00000076874	Fader19	1.0	1.0	0	0.0	0.0	True	1.0
ENSMUSG00000083616	Fader19	1.0	1.0	0	0.0	0.0	True	1.0
ENSMUSG00000094075	Fader19	1.0	1.0	0	0.0	0.0	True	1.0
ENSMUSG00000076761	Fader19	1.0	1.0	0	0.0	0.0	True	1.0
ENSMUSG00000081612	Fader19	1.0	1.0	0	0.0	0.0	True	1.0
ENSMUSG00000094692	Fader19	1.0	1.0	0	0.0	0.0	True	1.0
ENSMUSG00000093877	Fader19	1.0	1.0	0	0.0	0.0	True	1.0
ENSMUSG00000011114	Fader19	0.577748882877998	0.0825071039713494	24	7.5	1.30093505602701	False	0.2365222893062511
ENSMUSG00000078002	Fader19	1.0	1.0	0	0.0	0.0	True	1.0
ENSMUSG00000095756	Fader19	1.0	1.0	0	0.0	0.0	True	1.0
ENSMUSG00000091950	Fader19	1.0	1.0	0	0.0	0.0	True	1.0
ENSMUSG00000088510	Fader19	1.0	1.0	0	0.0	0.0	True	1.0
ENSMUSG00000046460	Fader19	1.0	1.0	0	0.0	0.0	True	1.0
ENSMUSG00000001507	Fader19	1.0	1.0	24	21.0	0.090058533865481	False	1.0
ENSMUSG00000096074	Fader19	1.0	1.0	0	0.0	0.0	True	1.0
ENSMUSG00000081394	Fader19	1.0	1.0	24	12.0	0.0138815667748637	True	1.0
ENSMUSG00000084157	Fader19	1.0	1.0	0	0.0	0.0	True	1.0
ENSMUSG00000033740	Fader19	1.0	1.0	0	0.0	0.0	True	1.0
ENSMUSG00000021831	Fader19	0.0027331675339946	5.76728363774409e-05	24	16.5	0.838837238987695	False	0.0011027153989273
ENSMUSG00000081671	Fader19	1.0	1.0	0	0.0	0.0	True	1.0
ENSMUSG00000010609	Fader19	0.0027331675339946	5.76728363774409e-05	24	0.0	74.4915780776592	False	0.0011027153989273
ENSMUSG00000079061	Fader19	1.0	1.0	0	0.0	0.0	True	1.0
ENSMUSG00000022596	Fader19	1.0	1.0	0	0.0	0.0	True	1.0
ENSMUSG00000052446	Fader19	1.0	1.0	24	6.0	0.472601888273841	False	1.0
ENSMUSG00000098565	Fader19	1.0	1.0	0	0.0	0.0	True	1.0
ENSMUSG00000054920	Fader19	1.0	1.0	0	0.0	0.0	True	1.0
ENSMUSG00000095519	Fader19	1.0	1.0	0	0.0	0.0	True	1.0
ENSMUSG00000025576	Fader19	1.0	1.0	24	6.0	0.0177711844014756	False	1.0
ENSMUSG00000086244	Fader19	1.0	1.0	0	0.0	0.0	True	1.0
ENSMUSG00000025872	Fader19	0.358235774047603	0.0433086534341294	24	12.0	1.10060463384905	False	0.1457497628202186
ENSMUSG00000047361	Fader19	1.0	1.0	0	0.0	0.0	True	1.0
ENSMUSG00000099097	Fader19	1.0	1.0	0	0.0	0.0	True	1.0
ENSMUSG00000014198	Fader19	1.0	0.924036263741782	24	6.0	0.0058859568465968	True	1.0
ENSMUSG00000034205	Fader19	0.214206249909184	0.0215292734556874	24	3.0	0.0619206337217248	False	0.0868271412367447
ENSMUSG00000103766	Fader19	1.0	1.0	24	15.0	0.557377627377077	False	1.0
ENSMUSG00000095588	Fader19	1.0	1.0	24	15.0	0.583860897652857	False	1.0
ENSMUSG00000076470	Fader19	1.0	1.0	0	0.0	0.0	True	1.0
ENSMUSG00000074221	Fader19	0.647085271359268	0.0961530411349088	24	15.0	0.178549765550462	False	0.2652464195347838
ENSMUSG00000022571	Fader19	0.0198856862702571	0.0008920992855766	24	18.0	3.5931984639385	False	0.0080318345568451
ENSMUSG00000041620	Fader19	1.0	1.0	0	0.0	0.0	True	1.0
ENSMUSG00000091080	Fader19	1.0	1.0	0	0.0	0.0	True	1.0
ENSMUSG00000005640	Fader19	1.0	1.0	0	0.0	0.0	True	1.0
ENSMUSG00000079112	Fader19	1.0	1.0	0	0.0	0.0	True	1.0
ENSMUSG00000071303	Fader19	1.0	1.0	24	6.0	0.151509648684498	True	1.0
ENSMUSG00000023345	Fader19	1.0	0.333067052000493	24	13.5	0.243167304535632	False	0.6674375338241505
ENSMUSG00000078773	Fader19	1.0	0.257866079350094	24	22.5	0.138585504491361	False	0.5532792426647427
ENSMUST00000103528	Fader19	1.0	1.0	0	0.0	0.0	True	1.0
ENSMUSG00000056885	Fader19	1.0	1.0	0	0.0	0.0	True	1.0
ENSMUSG00000025862	Fader19	0.577748882877998	0.0825071039713494	24	4.5	0.721874706311629	False	0.2365222893062511
ENSMUSG00000070576	Fader19	0.0063162354649956	0.0001850672232073	24	7.5	0.39358624101015	False	0.002548329007962
ENSMUSG00000028012	Fader19	1.0	1.0	0	0.0	0.0	True	1.0
ENSMUSG00000082155	Fader19	1.0	1.0	0	0.0	0.0	True	1.0
ENSMUSG00000095130	Fader19	1.0	1.0	0	0.0	0.0	True	1.0
ENSMUSG00000030016	Fader19	1.0	1.0	24	15.0	0.147504242322467	False	1.0
ENSMUSG00000092470	Fader19	0.0893010247363551	0.0067524362772774	24	15.0	0.0258353836875176	False	0.036111429777894
ENSMUSG00000041168	Fader19	0.406008881729845	0.0511334867299	24	9.0	3.34765563417148	False	0.1654568154731717
ENSMUSG00000028455	Fader19	0.0473109198201279	0.0028737883290553	24	7.5	9.81805391308851	False	0.0191111589122971
ENSMUSG00000030852	Fader19	1.0	1.0	24	12.0	0.0734719300991882	False	1.0
ENSMUSG00000051817	Fader19	1.0	0.197410550234995	24	15.0	0.160027633747367	False	0.4528586414882581
ENSMUSG00000062038	Fader19	1.0	1.0	0	0.0	0.0	True	1.0
ENSMUSG00000088649	Fader19	1.0	1.0	0	0.0	0.0	True	1.0
ENSMUSG00000090868	Fader19	1.0	1.0	0	0.0	0.0	True	1.0
ENSMUSG00000047419	Fader19	1.0	0.749797661426761	24	15.0	0.0005769991334482	True	1.0
ENSMUSG00000046697	Fader19	1.0	1.0	0	0.0	0.0	True	1.0
ENSMUSG00000001783	Fader19	0.0473109198201279	0.0028737883290553	24	7.5	2.2873843711213	False	0.0191111589122971
ENSMUSG00000051051	Fader19	1.0	1.0	0	0.0	0.0	True	1.0
ENSMUSG00000087999	Fader19	1.0	1.0	0	0.0	0.0	True	1.0
ENSMUSG00000083773	Fader19	1.0	1.0	0	0.0	0.0	True	1.0
ENSMUSG00000045875	Fader19	1.0	0.425519429026948	24	7.5	0.138936229454829	False	0.7996056610132535
ENSMUSG00000072568	Fader19	1.0	0.479041207435152	24	18.0	0.0823360439314474	False	0.8737276519403829
ENSMUSG00000078657	Fader19	1.0	1.0	0	0.0	0.0	True	1.0
ENSMUST00000181196	Fader19	1.0	1.0	0	0.0	0.0	True	1.0
ENSMUSG00000092458	Fader19	1.0	1.0	0	0.0	0.0	True	1.0
ENSMUSG00000035506	Fader19	1.0	0.924036263741782	24	3.0	0.0615002587403094	False	1.0
ENSMUSG00000080851	Fader19	1.0	1.0	0	0.0	0.0	True	1.0
ENSMUSG00000024300	Fader19	1.0	0.833392906838277	24	0.0	0.0430099467423671	False	1.0
ENSMUSG00000029122	Fader19	1.0	1.0	24	12.0	0.0434322662674307	False	1.0
ENSMUSG00000095923	Fader19	1.0	1.0	0	0.0	0.0	True	1.0
ENSMUST00000108008	Fader19	1.0	1.0	0	0.0	0.0	True	1.0
ENSMUSG00000076674	Fader19	1.0	1.0	0	0.0	0.0	True	1.0
ENSMUSG00000091318	Fader19	1.0	1.0	0	0.0	0.0	True	1.0
ENSMUSG00000094051	Fader19	1.0	1.0	0	0.0	0.0	True	1.0
ENSMUSG00000017858	Fader19	0.0003210374765679	2.75080124699932e-06	24	7.5	2.30688814391338	False	0.0001295247966475
ENSMUSG00000032737	Fader19	0.358235774047603	0.0433086534341294	24	16.5	0.371853314090382	False	0.1457497628202186
ENSMUSG00000093866	Fader19	1.0	1.0	0	0.0	0.0	True	1.0
ENSMUSG00000088544	Fader19	1.0	1.0	0	0.0	0.0	True	1.0
ENSMUSG00000079186	Fader19	1.0	1.0	0	0.0	0.0	True	1.0
ENSMUSG00000021905	Fader19	1.0	1.0	24	12.0	2.31425442880639	False	1.0
ENSMUSG00000021396	Fader19	1.0	1.0	24	15.0	0.0311035059840527	True	1.0
ENSMUSG00000037016	Fader19	1.0	1.0	24	3.0	0.0003797163414971	True	1.0
ENSMUSG00000032786	Fader19	0.0041907319095121	0.0001046289987749	24	13.5	317.222527018621	False	0.0016907798559423
ENSMUSG00000027301	Fader19	1.0	1.0	0	0.0	0.0	True	1.0
ENSMUSG00000047562	Fader19	1.0	1.0	0	0.0	0.0	True	1.0
ENSMUST00000139268	Fader19	0.623590850235955	0.0893300725531291	24	15.0	1.0062978024422	False	0.2555897623285443
ENSMUSG00000024190	Fader19	0.722770638364456	0.111706093884219	24	12.0	3.94597403707247	False	0.2969044694869119
ENSMUSG00000049350	Fader19	1.0	1.0	0	0.0	0.0	True	1.0
ENSMUSG00000028312	Fader19	1.0	1.0	24	6.0	0.0285833774159038	False	1.0
ENSMUSG00000006369	Fader19	0.647085271359268	0.0961530411349088	24	16.5	0.0667045646498424	False	0.2652464195347838
ENSMUSG00000028857	Fader19	1.0	1.0	24	15.0	0.714513724719477	False	1.0
ENSMUSG00000030399	Fader19	1.0	1.0	0	0.0	0.0	True	1.0
ENSMUSG00000087524	Fader19	1.0	1.0	0	0.0	0.0	True	1.0
ENSMUSG00000000215	Fader19	1.0	1.0	0	0.0	0.0	True	1.0
ENSMUST00000108466	Fader19	1.0	1.0	0	0.0	0.0	True	1.0
ENSMUSG00000085971	Fader19	0.0991601418943226	0.0075125758755313	24	9.0	0.0513143855573172	False	0.0400980678490084
ENSMUSG00000085985	Fader19	1.0	1.0	0	0.0	0.0	True	1.0
ENSMUSG00000078872	Fader19	1.0	1.0	24	0.0	0.0505418713988709	False	1.0
ENSMUSG00000093927	Fader19	1.0	1.0	0	0.0	0.0	True	1.0
ENSMUSG00000055538	Fader19	0.0003210374765679	2.75080124699932e-06	24	10.5	4.43377165007401	False	0.0001295247966475
ENSMUSG00000035011	Fader19	0.406008881729845	0.0511334867299	24	13.5	0.782922770265369	False	0.1654568154731717
ENSMUSG00000081136	Fader19	1.0	1.0	0	0.0	0.0	True	1.0
ENSMUST00000052897	Fader19	1.0	1.0	0	0.0	0.0	True	1.0
ENSMUSG00000037466	Fader19	1.0	1.0	24	18.0	0.0124726565133495	False	1.0
ENSMUSG00000065427	Fader19	1.0	1.0	0	0.0	0.0	True	1.0
ENSMUSG00000050860	Fader19	6.64379402787469e-05	2.4046824299443e-07	24	0.0	7.36497674546566	False	2.6804847821134217e-05
ENSMUST00000179277	Fader19	1.0	1.0	0	0.0	0.0	True	1.0
ENSMUSG00000044340	Fader19	0.0763971273832885	0.00548891558833	24	6.0	0.563005490248541	False	0.0308970700207404
ENSMUSG00000086900	Fader19	1.0	1.0	0	0.0	0.0	True	1.0
ENSMUSG00000076396	Fader19	1.0	1.0	0	0.0	0.0	True	1.0
ENSMUSG00000034573	Fader19	0.988095658214517	0.171981292360231	24	15.0	0.0187399206917012	False	0.4081224412186451
ENSMUST00000145198	Fader19	1.0	1.0	0	0.0	0.0	True	1.0
ENSMUSG00000094561	Fader19	1.0	1.0	0	0.0	0.0	True	1.0
ENSMUSG00000007041	Fader19	0.358235774047603	0.0433086534341294	24	6.0	1.66183351830986	False	0.1457497628202186
ENSMUSG00000049057	Fader19	1.0	1.0	0	0.0	0.0	True	1.0
ENSMUSG00000058163	Fader19	1.0	1.0	24	3.0	0.0334323621678906	False	1.0
ENSMUST00000119194	Fader19	1.0	1.0	0	0.0	0.0	True	1.0
ENSMUST00000074787	Fader19	1.0	1.0	0	0.0	0.0	True	1.0
ENSMUSG00000015377	Fader19	1.0	0.749797661426761	24	10.5	0.113860455227002	False	1.0
ENSMUSG00000083769	Fader19	1.0	1.0	0	0.0	0.0	True	1.0
ENSMUST00000179858	Fader19	1.0	1.0	0	0.0	0.0	True	1.0
ENSMUSG00000026585	Fader19	0.406008881729845	0.0511334867299	24	3.0	0.133774349952168	False	0.1654568154731717
ENSMUSG00000081258	Fader19	1.0	1.0	0	0.0	0.0	True	1.0
ENSMUSG00000047379	Fader19	0.516071288279943	0.0705731997613336	24	7.5	0.752591424886374	False	0.2109087089712223
ENSMUSG00000031518	Fader19	1.0	1.0	0	0.0	0.0	True	1.0
ENSMUSG00000086042	Fader19	1.0	1.0	0	0.0	0.0	True	1.0
ENSMUSG00000026170	Fader19	1.0	0.672911454191445	24	10.5	15.2798704346601	False	1.0
ENSMUST00000137303	Fader19	1.0	1.0	0	0.0	0.0	True	1.0
ENSMUSG00000050577	Fader19	1.0	1.0	0	0.0	0.0	True	1.0
ENSMUST00000180907	Fader19	1.0	1.0	0	0.0	0.0	True	1.0
ENSMUSG00000046865	Fader19	1.0	1.0	24	6.0	0.509329014488673	False	1.0
ENSMUSG00000025132	Fader19	1.0	1.0	24	12.0	1.70637240668985	False	1.0
ENSMUSG00000028228	Fader19	1.0	0.602389071795649	24	15.0	0.725537519438175	False	1.0
ENSMUSG00000074807	Fader19	0.185720956787523	0.0179163517184595	24	7.5	1.30661312347994	False	0.0752955473861701
ENSMUST00000106854	Fader19	1.0	1.0	0	0.0	0.0	True	1.0
ENSMUSG00000037712	Fader19	0.0041907319095121	0.0001046289987749	24	3.0	15.3546469767706	False	0.0016907798559423
ENSMUSG00000022441	Fader19	1.0	1.0	0	0.0	0.0	True	1.0
ENSMUSG00000039963	Fader19	1.0	1.0	24	18.0	0.015203502902292	True	1.0
ENSMUSG00000039683	Fader19	1.0	1.0	24	15.0	0.0021050568875923	True	1.0
ENSMUST00000077153	Fader19	1.0	1.0	0	0.0	0.0	True	1.0
ENSMUSG00000079057	Fader19	0.988095658214517	0.171981292360231	24	13.5	4.37879409783676	False	0.4081224412186451
ENSMUSG00000083248	Fader19	1.0	1.0	0	0.0	0.0	True	1.0
ENSMUSG00000094413	Fader19	1.0	1.0	0	0.0	0.0	True	1.0
ENSMUSG00000035443	Fader19	0.0034292868258319	7.79344989472313e-05	24	3.0	2.38974514876587	False	0.0013835695555247
ENSMUSG00000031383	Fader19	1.0	1.0	0	0.0	0.0	True	1.0
ENSMUSG00000002984	Fader19	0.277971003300836	0.0307510641116526	24	13.5	3.29370338676694	False	0.1128273480818494
ENSMUSG00000044770	Fader19	1.0	0.637650262993547	24	13.5	0.0088298191533717	False	1.0
ENSMUSG00000089804	Fader19	1.0	1.0	0	0.0	0.0	True	1.0
ENSMUST00000153980	Fader19	1.0	1.0	24	15.0	0.0287189651411964	False	1.0
ENSMUSG00000073917	Fader19	1.0	1.0	0	0.0	0.0	True	1.0
ENSMUSG00000085955	Fader19	1.0	0.833392906838277	0	0.0	0.0	True	1.0
ENSMUSG00000023939	Fader19	1.0	1.0	24	12.0	3.00831508988005	False	1.0
ENSMUSG00000112148	Fader19	1.0	0.275668485044493	24	15.0	0.764883062063738	False	0.5893155637232957
ENSMUSG00000098273	Fader19	1.0	1.0	0	0.0	0.0	True	1.0
ENSMUSG00000034855	Fader19	1.0	1.0	24	21.0	0.438538786857132	False	1.0
ENSMUSG00000028998	Fader19	0.577748882877998	0.0825071039713494	24	3.0	3.55121399880555	False	0.2365222893062511
ENSMUSG00000029726	Fader19	0.358235774047603	0.0433086534341294	24	10.5	1.70270782579635	False	0.1457497628202186
ENSMUSG00000073946	Fader19	1.0	1.0	0	0.0	0.0	True	1.0
ENSMUSG00000003559	Fader19	0.3162339276365	0.0365568102194653	24	13.5	3.81051005546666	False	0.1284898953788413
ENSMUSG00000073977	Fader19	1.0	1.0	0	0.0	0.0	True	1.0
ENSMUSG00000094389	Fader19	1.0	1.0	0	0.0	0.0	True	1.0
ENSMUSG00000048978	Fader19	1.0	1.0	0	0.0	0.0	True	1.0
ENSMUST00000125759	Fader19	1.0	1.0	0	0.0	0.0	True	1.0
ENSMUSG00000064289	Fader19	0.577748882877998	0.0825071039713494	24	18.0	0.655654156253509	False	0.2365222893062511
ENSMUSG00000041842	Fader19	1.0	1.0	24	21.0	0.0122112037810058	False	1.0
ENSMUSG00000063253	Fader19	0.139695571788872	0.0122690231095412	24	19.5	0.916242450557234	False	0.0565513959698852
ENSMUSG00000096278	Fader19	1.0	1.0	0	0.0	0.0	True	1.0
ENSMUSG00000026547	Fader19	1.0	1.0	24	21.0	1.36602600300219	False	1.0
ENSMUSG00000045107	Fader19	0.0473109198201279	0.0028737883290553	24	22.5	0.697831307984333	False	0.0191111589122971
ENSMUST00000128613	Fader19	1.0	1.0	0	0.0	0.0	True	1.0
ENSMUSG00000092456	Fader19	1.0	1.0	0	0.0	0.0	True	1.0
ENSMUSG00000022603	Fader19	1.0	1.0	0	0.0	0.0	True	1.0
ENSMUSG00000079091	Fader19	1.0	1.0	0	0.0	0.0	True	1.0
ENSMUSG00000037202	Fader19	1.0	1.0	24	0.0	0.011667261889578	True	1.0
ENSMUSG00000091712	Fader19	1.0	1.0	0	0.0	0.0	True	1.0
ENSMUSG00000027207	Fader19	0.0893010247363551	0.0067524362772774	24	12.0	1.1425289949056	False	0.036111429777894
ENSMUSG00000036452	Fader19	1.0	0.924036263741782	24	6.0	0.259099834529328	False	1.0
ENSMUSG00000028175	Fader19	1.0	1.0	24	9.0	0.0113646201872302	True	1.0
ENSMUSG00000053877	Fader19	0.120830908918247	0.010094530801192	24	3.0	0.439802740228503	False	0.0488941713592468
ENSMUSG00000082103	Fader19	1.0	1.0	0	0.0	0.0	True	1.0
ENSMUSG00000076613	Fader19	1.0	1.0	24	19.5	0.296902293381646	False	1.0
ENSMUSG00000076496	Fader19	1.0	1.0	0	0.0	0.0	True	1.0
ENSMUSG00000021072	Fader19	1.0	0.749797661426761	24	9.0	0.443320596464902	False	1.0
ENSMUSG00000030996	Fader19	1.0	1.0	0	0.0	0.0	True	1.0
ENSMUSG00000029772	Fader19	0.0473109198201279	0.0028737883290553	24	21.0	1.39099571121283	False	0.0191111589122971
ENSMUSG00000094638	Fader19	1.0	1.0	0	0.0	0.0	True	1.0
ENSMUSG00000048456	Fader19	1.0	1.0	0	0.0	0.0	True	1.0
ENSMUSG00000036214	Fader19	1.0	1.0	24	6.0	0.464463089222383	False	1.0
ENSMUSG00000024842	Fader19	1.0	1.0	24	6.0	0.0207366134650767	False	1.0
ENSMUST00000142259	Fader19	1.0	1.0	24	12.0	0.43528963119758	False	1.0
ENSMUST00000180960	Fader19	1.0	1.0	0	0.0	0.0	True	1.0
ENSMUSG00000095992	Fader19	1.0	1.0	0	0.0	0.0	True	1.0
ENSMUSG00000027014	Fader19	1.0	0.833392906838277	24	1.5	0.550724813226284	False	1.0
ENSMUSG00000029883	Fader19	1.0	1.0	0	0.0	0.0	True	1.0
ENSMUST00000155541	Fader19	1.0	1.0	0	0.0	0.0	True	1.0
ENSMUST00000164575	Fader19	1.0	1.0	24	21.0	0.827933652421799	False	1.0
ENSMUSG00000028060	Fader19	0.3162339276365	0.0365568102194653	24	12.0	1.32075172356976	False	0.1284898953788413
ENSMUSG00000028894	Fader19	1.0	0.425519429026948	24	10.5	8.5670052404742	False	0.7996056610132535
ENSMUSG00000041889	Fader19	1.0	1.0	24	6.0	0.0250563287913453	False	1.0
ENSMUSG00000041440	Fader19	1.0	1.0	24	0.0	0.0070342982592437	False	1.0
ENSMUSG00000032554	Fader19	1.0	1.0	24	6.0	906.981119490643	False	1.0
ENSMUSG00000005043	Fader19	0.516071288279943	0.0705731997613336	24	9.0	0.0861720982193845	False	0.2109087089712223
ENSMUSG00000093231	Fader19	1.0	1.0	0	0.0	0.0	True	1.0
ENSMUSG00000096850	Fader19	1.0	1.0	0	0.0	0.0	True	1.0
ENSMUSG00000021474	Fader19	0.0473109198201279	0.0028737883290553	24	12.0	5.01681654650138	False	0.0191111589122971
ENSMUSG00000046957	Fader19	1.0	1.0	0	0.0	0.0	True	1.0
ENSMUSG00000021496	Fader19	1.0	1.0	24	12.0	1.63612134797896	False	1.0
ENSMUSG00000043822	Fader19	1.0	0.833392906838277	24	22.5	0.0355437830165136	False	1.0
ENSMUST00000182444	Fader19	1.0	1.0	24	22.5	0.0164932656711762	False	1.0
ENSMUSG00000092341	Fader19	1.0	0.924036263741782	24	1.5	2.28388419255443	False	1.0
ENSMUSG00000094303	Fader19	1.0	1.0	0	0.0	0.0	True	1.0
ENSMUSG00000081239	Fader19	1.0	1.0	24	21.0	0.0039972746340475	True	1.0
ENSMUST00000096117	Fader19	1.0	1.0	0	0.0	0.0	True	1.0
ENSMUSG00000081862	Fader19	1.0	1.0	0	0.0	0.0	True	1.0
ENSMUSG00000091519	Fader19	1.0	1.0	0	0.0	0.0	True	1.0
ENSMUSG00000040929	Fader19	0.0163986223978979	0.0006956917908006	24	3.0	0.0634327815732922	False	0.0066238266612775
ENSMUSG00000097851	Fader19	1.0	1.0	0	0.0	0.0	True	1.0
ENSMUSG00000039084	Fader19	1.0	1.0	0	0.0	0.0	True	1.0
ENSMUSG00000082122	Fader19	1.0	1.0	0	0.0	0.0	True	1.0
ENSMUSG00000077081	Fader19	1.0	1.0	0	0.0	0.0	True	1.0
ENSMUSG00000035394	Fader19	1.0	1.0	0	0.0	0.0	True	1.0
ENSMUSG00000088700	Fader19	1.0	1.0	0	0.0	0.0	True	1.0
ENSMUSG00000036617	Fader19	1.0	1.0	24	7.5	0.0505404571853084	False	1.0
ENSMUSG00000079192	Fader19	1.0	1.0	0	0.0	0.0	True	1.0
ENSMUSG00000056258	Fader19	1.0	1.0	0	0.0	0.0	True	1.0
ENSMUSG00000014550	Fader19	1.0	1.0	24	21.0	0.114157086521709	False	1.0
ENSMUST00000148145	Fader19	1.0	1.0	0	0.0	0.0	True	1.0
ENSMUSG00000032782	Fader19	1.0	1.0	24	12.0	0.413714035536625	False	1.0
ENSMUSG00000024675	Fader19	1.0	1.0	24	6.0	0.198540911691473	False	1.0
ENSMUSG00000022123	Fader19	1.0	1.0	0	0.0	0.0	True	1.0
ENSMUSG00000053166	Fader19	1.0	1.0	24	12.0	0.0054627534380566	True	1.0
ENSMUSG00000077965	Fader19	1.0	1.0	0	0.0	0.0	True	1.0
ENSMUSG00000054387	Fader19	0.89474162593598	0.149387968815479	24	0.0	0.434308520538684	False	0.3688219462122101
ENSMUSG00000021843	Fader19	0.0008426080299246	1.15144397648142e-05	24	9.0	1.17759088465074	False	0.0003399560540292
ENSMUSG00000074680	Fader19	1.0	1.0	0	0.0	0.0	True	1.0
ENSMUST00000177830	Fader19	1.0	1.0	0	0.0	0.0	True	1.0
ENSMUSG00000027971	Fader19	1.0	1.0	0	0.0	0.0	True	1.0
ENSMUSG00000095863	Fader19	1.0	1.0	0	0.0	0.0	True	1.0
ENSMUSG00000082267	Fader19	1.0	1.0	0	0.0	0.0	True	1.0
ENSMUST00000094945	Fader19	1.0	1.0	0	0.0	0.0	True	1.0
ENSMUSG00000037058	Fader19	1.0	0.602389071795649	24	3.0	2.01886057096571	False	1.0
ENSMUSG00000084152	Fader19	1.0	1.0	0	0.0	0.0	True	1.0
ENSMUST00000110655	Fader19	1.0	1.0	0	0.0	0.0	True	1.0
ENSMUSG00000073959	Fader19	1.0	1.0	0	0.0	0.0	True	1.0
ENSMUSG00000088542	Fader19	1.0	1.0	0	0.0	0.0	True	1.0
ENSMUSG00000020935	Fader19	0.988095658214517	0.171981292360231	24	0.0	1.0207793493209	False	0.4081224412186451
ENSMUSG00000094219	Fader19	1.0	1.0	0	0.0	0.0	True	1.0
ENSMUSG00000082730	Fader19	1.0	1.0	0	0.0	0.0	True	1.0
ENSMUSG00000043572	Fader19	1.0	0.924036263741782	24	6.0	0.37648875259445	False	1.0
ENSMUSG00000076754	Fader19	1.0	1.0	0	0.0	0.0	True	1.0
ENSMUSG00000073532	Fader19	1.0	1.0	0	0.0	0.0	True	1.0
ENSMUST00000180968	Fader19	1.0	1.0	0	0.0	0.0	True	1.0
ENSMUSG00000090891	Fader19	1.0	1.0	0	0.0	0.0	True	1.0
ENSMUSG00000062234	Fader19	1.0	1.0	24	6.0	2.01946161172972	False	1.0
ENSMUSG00000028023	Fader19	1.0	1.0	0	0.0	0.0	True	1.0
ENSMUSG00000028035	Fader19	3.0351649334629e-06	1.41990775928978e-09	24	16.5	2.79080904398707	False	1.2245583444064388e-06
ENSMUSG00000064110	Fader19	1.0	1.0	0	0.0	0.0	True	1.0
ENSMUSG00000019894	Fader19	1.0	1.0	0	0.0	0.0	True	1.0
ENSMUSG00000001120	Fader19	0.103956703667177	0.0082727154737852	24	9.0	0.406447275923066	False	0.0420461277150881
ENSMUSG00000025889	Fader19	1.0	0.293470890738892	24	22.5	0.102918861671616	False	0.6069435839514684
ENSMUSG00000019715	Fader19	0.577748882877998	0.0825071039713494	24	7.5	2.03483764868662	False	0.2365222893062511
ENSMUSG00000023802	Fader19	1.0	1.0	0	0.0	0.0	True	1.0
ENSMUSG00000053695	Fader19	1.0	1.0	0	0.0	0.0	True	1.0
ENSMUSG00000017404	Fader19	1.0	0.537882020353664	24	16.5	37.4515571121549	False	0.9522185377609268
ENSMUSG00000038491	Fader19	1.0	1.0	0	0.0	0.0	True	1.0
ENSMUST00000079235	Fader19	1.0	1.0	0	0.0	0.0	True	1.0
ENSMUSG00000063142	Fader19	1.0	0.333067052000493	24	16.5	0.0075179592975753	True	1.0
ENSMUSG00000018986	Fader19	1.0	0.672911454191445	24	12.0	0.0304140768723958	True	1.0
ENSMUST00000149013	Fader19	0.647085271359268	0.0961530411349088	24	18.0	0.201184076839548	False	0.2652464195347838
ENSMUSG00000046167	Fader19	1.0	1.0	0	0.0	0.0	True	1.0
ENSMUSG00000044708	Fader19	1.0	1.0	24	21.0	0.0226392610365544	False	1.0
ENSMUSG00000076661	Fader19	1.0	1.0	0	0.0	0.0	True	1.0
ENSMUST00000167375	Fader19	1.0	1.0	0	0.0	0.0	True	1.0
ENSMUSG00000061911	Fader19	1.0	1.0	0	0.0	0.0	True	1.0
ENSMUSG00000021879	Fader19	1.0	1.0	0	0.0	0.0	True	1.0
ENSMUSG00000052554	Fader19	1.0	1.0	0	0.0	0.0	True	1.0
ENSMUSG00000087700	Fader19	1.0	1.0	0	0.0	0.0	True	1.0
ENSMUSG00000084071	Fader19	1.0	1.0	0	0.0	0.0	True	1.0
ENSMUSG00000000817	Fader19	1.0	1.0	24	21.0	0.0374144340061426	True	1.0
ENSMUSG00000014164	Fader19	0.139695571788872	0.0122690231095412	24	6.0	0.160925836136169	False	0.0565513959698852
ENSMUSG00000095887	Fader19	1.0	1.0	0	0.0	0.0	True	1.0
ENSMUSG00000033409	Fader19	1.0	1.0	0	0.0	0.0	True	1.0
ENSMUSG00000055416	Fader19	1.0	1.0	0	0.0	0.0	True	1.0
ENSMUSG00000093838	Fader19	1.0	1.0	0	0.0	0.0	True	1.0
ENSMUST00000166906	Fader19	1.0	1.0	0	0.0	0.0	True	1.0
ENSMUSG00000076653	Fader19	1.0	1.0	0	0.0	0.0	True	1.0
ENSMUSG00000076483	Fader19	1.0	1.0	0	0.0	0.0	True	1.0
ENSMUSG00000025431	Fader19	1.0	1.0	0	0.0	0.0	True	1.0
ENSMUST00000154214	Fader19	1.0	1.0	0	0.0	0.0	True	1.0
ENSMUSG00000096538	Fader19	1.0	0.508461613894408	0	0.0	0.0	True	1.0
ENSMUSG00000092427	Fader19	1.0	1.0	0	0.0	0.0	True	1.0
ENSMUST00000165890	Fader19	1.0	1.0	24	18.0	0.0521788235973177	False	1.0
ENSMUSG00000098376	Fader19	1.0	1.0	0	0.0	0.0	True	1.0
ENSMUSG00000070100	Fader19	1.0	1.0	0	0.0	0.0	True	1.0
ENSMUSG00000079597	Fader19	1.0	1.0	0	0.0	0.0	True	1.0
ENSMUSG00000031641	Fader19	0.0402077713179963	0.0022958049363872	24	9.0	5.35836679948401	False	0.016236106900147
ENSMUSG00000083101	Fader19	1.0	1.0	0	0.0	0.0	True	1.0
ENSMUSG00000090758	Fader19	1.0	1.0	0	0.0	0.0	True	1.0
ENSMUSG00000087760	Fader19	1.0	1.0	0	0.0	0.0	True	1.0
ENSMUSG00000027993	Fader19	0.0027331675339946	5.76728363774409e-05	24	22.5	1.98079701293444	False	0.0011027153989273
ENSMUSG00000015467	Fader19	1.0	1.0	24	21.0	0.255973892226397	False	1.0
ENSMUSG00000038372	Fader19	0.214206249909184	0.0215292734556874	24	6.0	0.355585615482404	False	0.0868271412367447
ENSMUSG00000021175	Fader19	1.0	1.0	24	12.0	0.0268339952392483	False	1.0
ENSMUSG00000020105	Fader19	0.139695571788872	0.0122690231095412	24	10.5	0.496261681172343	False	0.0565513959698852
ENSMUSG00000037110	Fader19	1.0	0.924036263741782	24	9.0	0.718088149498375	False	1.0
ENSMUSG00000031858	Fader19	0.803806402148845	0.129376137559635	24	9.0	0.165162466415648	False	0.3308814406199749
ENSMUSG00000051579	Fader19	1.0	0.537882020353664	24	9.0	1.70745074453116	False	0.9522185377609268
ENSMUSG00000077252	Fader19	1.0	1.0	0	0.0	0.0	True	1.0
ENSMUSG00000051451	Fader19	1.0	0.537882020353664	24	0.0	1.24266945725724	False	0.9522185377609268
ENSMUSG00000062760	Fader19	1.0	1.0	24	12.0	0.0048967144597168	False	1.0
ENSMUSG00000062199	Fader19	1.0	1.0	0	0.0	0.0	True	1.0
ENSMUSG00000033792	Fader19	1.0	1.0	24	6.0	0.0869902207652174	False	1.0
ENSMUSG00000023571	Fader19	1.0	0.225944578761967	24	16.5	0.309983592056902	False	0.501806433666792
ENSMUST00000177267	Fader19	1.0	1.0	0	0.0	0.0	True	1.0
ENSMUSG00000027363	Fader19	0.647085271359268	0.0961530411349088	24	12.0	1.44771274613181	False	0.2652464195347838
ENSMUSG00000019368	Fader19	1.0	1.0	24	0.0	2.74212474210238	False	1.0
ENSMUSG00000032507	Fader19	1.0	1.0	24	15.0	0.0127901474581023	False	1.0
ENSMUST00000164997	Fader19	1.0	1.0	0	0.0	0.0	True	1.0
ENSMUSG00000076822	Fader19	1.0	1.0	0	0.0	0.0	True	1.0
ENSMUSG00000035804	Fader19	1.0	1.0	0	0.0	0.0	True	1.0
ENSMUSG00000068959	Fader19	1.0	1.0	24	0.0	0.0176359502295737	False	1.0
ENSMUSG00000055320	Fader19	1.0	0.425519429026948	24	12.0	0.109185595519882	False	0.7996056610132535
ENSMUSG00000075000	Fader19	0.647085271359268	0.0961530411349088	24	15.0	0.968400414504505	False	0.2652464195347838
ENSMUSG00000027180	Fader19	1.0	1.0	24	9.0	1.03693673927101	False	1.0
ENSMUSG00000096516	Fader19	1.0	1.0	0	0.0	0.0	True	1.0
ENSMUST00000168943	Fader19	1.0	1.0	0	0.0	0.0	True	1.0
ENSMUSG00000030934	Fader19	0.3162339276365	0.0365568102194653	24	7.5	69.2218647908665	False	0.1284898953788413
ENSMUSG00000081390	Fader19	1.0	1.0	0	0.0	0.0	True	1.0
ENSMUSG00000041488	Fader19	1.0	1.0	24	12.0	0.0565888718148829	False	1.0
ENSMUSG00000026203	Fader19	1.0	0.225944578761967	24	21.0	2.00367191730582	False	0.501806433666792
ENSMUSG00000017868	Fader19	0.0558975830907913	0.0035811668686226	24	4.5	6.82546841355595	False	0.0225869901113356
ENSMUSG00000089034	Fader19	1.0	1.0	0	0.0	0.0	True	1.0
ENSMUSG00000074483	Fader19	1.0	1.0	0	0.0	0.0	True	1.0
ENSMUST00000130561	Fader19	1.0	1.0	0	0.0	0.0	True	1.0
ENSMUSG00000097591	Fader19	1.0	1.0	24	21.0	0.0036780159223418	True	1.0
ENSMUSG00000094951	Fader19	1.0	1.0	0	0.0	0.0	True	1.0
ENSMUSG00000077541	Fader19	1.0	1.0	0	0.0	0.0	True	1.0
ENSMUSG00000095309	Fader19	1.0	1.0	0	0.0	0.0	True	1.0
ENSMUSG00000029062	Fader19	1.0	1.0	24	12.0	1.65257925831108	False	1.0
ENSMUSG00000029766	Fader19	1.0	1.0	0	0.0	0.0	True	1.0
ENSMUSG00000026479	Fader19	1.0	1.0	24	21.0	0.0065078572606503	False	1.0
ENSMUSG00000083484	Fader19	1.0	1.0	0	0.0	0.0	True	1.0
ENSMUSG00000016503	Fader19	0.0340907186556587	0.0018256589618372	24	13.5	1.82006633826988	False	0.0137667960187134
ENSMUSG00000099260	Fader19	1.0	1.0	0	0.0	0.0	True	1.0
ENSMUST00000133516	Fader19	1.0	1.0	0	0.0	0.0	True	1.0
ENSMUSG00000078935	Fader19	1.0	1.0	0	0.0	0.0	True	1.0
ENSMUSG00000104633	Fader19	1.0	1.0	0	0.0	0.0	True	1.0
ENSMUSG00000074139	Fader19	1.0	0.479041207435152	0	0.0	0.0	True	1.0
ENSMUSG00000088495	Fader19	1.0	1.0	0	0.0	0.0	True	1.0
ENSMUST00000119528	Fader19	1.0	1.0	0	0.0	0.0	True	1.0
ENSMUSG00000044798	Fader19	1.0	1.0	0	0.0	0.0	True	1.0
ENSMUSG00000092405	Fader19	1.0	1.0	0	0.0	0.0	True	1.0
ENSMUSG00000040018	Fader19	1.0	1.0	24	6.0	0.57611524997174	False	1.0
ENSMUSG00000021536	Fader19	1.0	1.0	24	21.0	0.0049207560902771	False	1.0
ENSMUSG00000063268	Fader19	0.803806402148845	0.129376137559635	24	9.0	0.612411041050045	False	0.3308814406199749
ENSMUSG00000095685	Fader19	1.0	1.0	0	0.0	0.0	True	1.0
ENSMUSG00000053765	Fader19	1.0	1.0	0	0.0	0.0	True	1.0
ENSMUSG00000074203	Fader19	1.0	1.0	24	3.0	0.0493067326288333	False	1.0
ENSMUSG00000041293	Fader19	0.242953110542561	0.0257764552451838	24	6.0	1.01642533931574	False	0.0985931362389313
ENSMUSG00000052785	Fader19	1.0	1.0	0	0.0	0.0	True	1.0
ENSMUSG00000025534	Fader19	0.214206249909184	0.0215292734556874	24	15.0	1.12358913977152	False	0.0868271412367447
ENSMUSG00000022892	Fader19	1.0	1.0	24	12.0	1.30826421781401	False	1.0
ENSMUSG00000006191	Fader19	1.0	0.924036263741782	24	21.0	0.146630965447701	False	1.0
ENSMUSG00000050855	Fader19	1.0	0.833392906838277	24	16.5	0.0675509714669227	False	1.0
ENSMUSG00000050089	Fader19	1.0	1.0	0	0.0	0.0	True	1.0
ENSMUSG00000026778	Fader19	1.0	1.0	24	21.0	0.0344085230793186	False	1.0
ENSMUSG00000040752	Fader19	1.0	1.0	0	0.0	0.0	True	1.0
ENSMUSG00000096119	Fader19	1.0	1.0	0	0.0	0.0	True	1.0
ENSMUSG00000099032	Fader19	0.358235774047603	0.0433086534341294	24	3.0	0.765430716265767	False	0.1457497628202186
ENSMUSG00000022019	Fader19	1.0	1.0	24	18.0	0.154071496552737	False	1.0
ENSMUST00000184051	Fader19	1.0	1.0	0	0.0	0.0	True	1.0
ENSMUSG00000032306	Fader19	1.0	0.602389071795649	24	16.5	0.293672052828491	False	1.0
ENSMUSG00000101059	Fader19	1.0	1.0	0	0.0	0.0	True	1.0
ENSMUSG00000044120	Fader19	1.0	1.0	0	0.0	0.0	True	1.0
ENSMUSG00000022797	Fader19	0.0340907186556587	0.0018256589618372	24	18.0	3.54775624664555	False	0.0137667960187134
ENSMUST00000180262	Fader19	1.0	1.0	0	0.0	0.0	True	1.0
ENSMUST00000138690	Fader19	1.0	1.0	0	0.0	0.0	True	1.0
ENSMUSG00000036106	Fader19	0.647085271359268	0.0961530411349088	24	9.0	0.318689490746871	False	0.2652464195347838
ENSMUSG00000097181	Fader19	1.0	1.0	0	0.0	0.0	True	1.0
ENSMUSG00000083993	Fader19	1.0	1.0	24	16.5	0.0044286097705713	False	1.0
ENSMUSG00000041797	Fader19	0.988095658214517	0.171981292360231	24	16.5	0.0337332361032855	False	0.4081224412186451
ENSMUSG00000095574	Fader19	1.0	1.0	0	0.0	0.0	True	1.0
ENSMUSG00000068887	Fader19	1.0	1.0	0	0.0	0.0	True	1.0
ENSMUSG00000067101	Fader19	1.0	1.0	0	0.0	0.0	True	1.0
ENSMUSG00000038299	Fader19	0.0113751641187648	0.0004164787768898	24	15.0	1.20372555128339	False	0.0045893888622167
ENSMUSG00000030474	Fader19	1.0	0.924036263741782	24	21.0	0.280889153214896	False	1.0
ENSMUST00000165994	Fader19	1.0	1.0	0	0.0	0.0	True	1.0
ENSMUSG00000097451	Fader19	0.3162339276365	0.0365568102194653	24	9.0	1.04177723874163	False	0.1284898953788413
ENSMUSG00000047940	Fader19	1.0	1.0	0	0.0	0.0	True	1.0
ENSMUSG00000048234	Fader19	0.577748882877998	0.0825071039713494	24	7.5	2.75785786798377	False	0.2365222893062511
ENSMUSG00000081904	Fader19	1.0	1.0	0	0.0	0.0	True	1.0
ENSMUSG00000107877	Fader19	1.0	1.0	0	0.0	0.0	True	1.0
ENSMUSG00000014496	Fader19	0.0558975830907913	0.0035811668686226	24	16.5	0.352153319166524	False	0.0225869901113356
ENSMUSG00000066912	Fader19	1.0	1.0	0	0.0	0.0	True	1.0
ENSMUSG00000014313	Fader19	0.988095658214517	0.171981292360231	24	3.0	23.7630304885551	False	0.4081224412186451
ENSMUSG00000040113	Fader19	1.0	1.0	0	0.0	0.0	True	1.0
ENSMUSG00000090527	Fader19	1.0	1.0	0	0.0	0.0	True	1.0
ENSMUSG00000063911	Fader19	1.0	1.0	0	0.0	0.0	True	1.0
ENSMUSG00000017774	Fader19	1.0	1.0	24	18.0	1.11208628020857	False	1.0
ENSMUSG00000025903	Fader19	1.0	1.0	24	15.0	4.01155819102752	False	1.0
ENSMUSG00000026657	Fader19	1.0	1.0	24	6.0	0.044405598751734	False	1.0
ENSMUSG00000034764	Fader19	1.0	0.833392906838277	24	4.5	0.0145946839636903	True	1.0
ENSMUSG00000071192	Fader19	1.0	0.924036263741782	24	12.0	0.0495869236908784	False	1.0
ENSMUSG00000084067	Fader19	1.0	1.0	0	0.0	0.0	True	1.0
ENSMUSG00000092866	Fader19	1.0	1.0	0	0.0	0.0	True	1.0
ENSMUSG00000096887	Fader19	1.0	1.0	0	0.0	0.0	True	1.0
ENSMUSG00000026202	Fader19	1.2164338598562e-05	1.34779937197836e-08	24	0.0	27.4202574715301	False	4.907786779830536e-06
ENSMUSG00000026814	Fader19	0.358235774047603	0.0433086534341294	24	1.5	3.01727766833159	False	0.1457497628202186
ENSMUSG00000076467	Fader19	1.0	1.0	0	0.0	0.0	True	1.0
ENSMUSG00000086935	Fader19	1.0	1.0	24	18.0	0.0272002765519029	True	1.0
ENSMUSG00000064816	Fader19	1.0	1.0	24	18.0	20.2842419018126	False	1.0
ENSMUSG00000076473	Fader19	1.0	1.0	0	0.0	0.0	True	1.0
ENSMUSG00000039989	Fader19	1.0	0.257866079350094	24	12.0	0.841718699121031	False	0.5532792426647427
ENSMUSG00000023952	Fader19	0.0558975830907913	0.0035811668686226	24	6.0	2.78638962660465	False	0.0225869901113356
ENSMUSG00000032257	Fader19	1.0	1.0	0	0.0	0.0	True	1.0
ENSMUSG00000040666	Fader19	0.577748882877998	0.0825071039713494	24	3.0	0.113580440941652	True	1.0
ENSMUSG00000061079	Fader19	1.0	1.0	24	6.0	0.266066604090968	False	1.0
ENSMUSG00000020549	Fader19	1.0	1.0	24	6.0	0.502190771532592	False	1.0
ENSMUST00000140732	Fader19	1.0	1.0	24	21.0	0.0839678696057308	False	1.0
ENSMUSG00000027854	Fader19	1.0	1.0	24	12.0	1.15056879900769	False	1.0
ENSMUSG00000010608	Fader19	0.0002504051134674	1.88047371860842e-06	24	16.5	6.80786499023831	False	0.0001010276798462
ENSMUSG00000076480	Fader19	1.0	1.0	0	0.0	0.0	True	1.0
ENSMUSG00000004668	Fader19	1.0	1.0	0	0.0	0.0	True	1.0
ENSMUSG00000084732	Fader19	1.0	1.0	0	0.0	0.0	True	1.0
ENSMUSG00000083447	Fader19	1.0	1.0	0	0.0	0.0	True	1.0
ENSMUSG00000085868	Fader19	1.0	0.833392906838277	24	3.0	0.243865926035445	False	1.0
ENSMUSG00000099092	Fader19	1.0	1.0	0	0.0	0.0	True	1.0
ENSMUSG00000056219	Fader19	1.0	1.0	0	0.0	0.0	True	1.0
ENSMUST00000160054	Fader19	1.0	1.0	0	0.0	0.0	True	1.0
ENSMUSG00000051373	Fader19	1.0	1.0	24	12.0	0.0227396701994829	False	1.0
ENSMUSG00000026972	Fader19	1.0	1.0	24	9.0	0.447209683761432	False	1.0
ENSMUSG00000046574	Fader19	0.103956703667177	0.0082727154737852	24	7.5	0.162485713695466	False	0.0420461277150881
ENSMUSG00000031816	Fader19	1.0	1.0	24	12.0	1.11517633684235	False	1.0
ENSMUSG00000024033	Fader19	1.0	1.0	24	12.0	0.0111793582105593	True	1.0
ENSMUSG00000097694	Fader19	1.0	1.0	24	0.0	0.0117252446456353	True	1.0
ENSMUSG00000058325	Fader19	1.0	0.602389071795649	24	10.5	0.132676213120985	False	1.0
ENSMUST00000166396	Fader19	1.0	1.0	24	0.0	0.0118991929138072	True	1.0
ENSMUSG00000026675	Fader19	0.988095658214517	0.171981292360231	24	18.0	1.18228960921172	False	0.4081224412186451
ENSMUSG00000080928	Fader19	1.0	1.0	0	0.0	0.0	True	1.0
ENSMUSG00000065360	Fader19	1.0	1.0	0	0.0	0.0	True	1.0
ENSMUSG00000096615	Fader19	1.0	1.0	0	0.0	0.0	True	1.0
ENSMUSG00000026708	Fader19	0.007691374026708	0.0002439181008125	24	9.0	0.772319704081477	False	0.0031031381986907
ENSMUSG00000026594	Fader19	0.0008426080299246	1.15144397648142e-05	24	9.0	0.359056449117858	False	0.0003399560540292
ENSMUSG00000046994	Fader19	0.161265564121239	0.0148543476480415	24	15.0	0.158565867253958	False	0.0653081139148934
ENSMUSG00000064841	Fader19	1.0	0.672911454191445	24	16.5	6.26524892402529	True	1.0
ENSMUST00000151716	Fader19	0.406008881729845	0.0511334867299	24	4.5	0.0631380948222327	False	0.1654568154731717
ENSMUSG00000039168	Fader19	0.139695571788872	0.0122690231095412	24	16.5	18.1006961615085	False	0.0565513959698852
ENSMUST00000164689	Fader19	1.0	1.0	0	0.0	0.0	True	1.0
ENSMUSG00000075162	Fader19	0.577748882877998	0.0825071039713494	24	4.5	0.163956142246944	False	0.2365222893062511
ENSMUSG00000040340	Fader19	1.0	1.0	24	12.0	0.0201903734766101	True	1.0
ENSMUST00000169671	Fader19	1.0	1.0	0	0.0	0.0	True	1.0
ENSMUSG00000035868	Fader19	0.647085271359268	0.0961530411349088	24	18.0	0.407947579736049	False	0.2652464195347838
ENSMUSG00000040430	Fader19	0.0893010247363551	0.0067524362772774	24	12.0	1.0567710844833	False	0.036111429777894
ENSMUST00000182167	Fader19	1.0	1.0	24	18.0	0.0747311104997862	False	1.0
ENSMUST00000184292	Fader19	1.0	1.0	0	0.0	0.0	True	1.0
ENSMUSG00000091955	Fader19	1.0	1.0	0	0.0	0.0	True	1.0
ENSMUSG00000088325	Fader19	1.0	1.0	0	0.0	0.0	True	1.0
ENSMUSG00000067224	Fader19	1.0	1.0	24	9.0	0.0767645728257834	False	1.0
ENSMUSG00000088932	Fader19	1.0	1.0	0	0.0	0.0	True	1.0
ENSMUSG00000046272	Fader19	1.0	1.0	0	0.0	0.0	True	1.0
ENSMUSG00000094978	Fader19	1.0	1.0	0	0.0	0.0	True	1.0
ENSMUSG00000007035	Fader19	0.358235774047603	0.0433086534341294	24	6.0	0.46943687832125	False	0.1457497628202186
ENSMUSG00000042557	Fader19	0.0006622951177187	8.15353225142513e-06	24	6.0	2.46164376627692	False	0.0002672075589437
ENSMUSG00000034185	Fader19	1.0	1.0	0	0.0	0.0	True	1.0
ENSMUSG00000020096	Fader19	1.0	1.0	0	0.0	0.0	True	1.0
ENSMUST00000118133	Fader19	1.0	1.0	0	0.0	0.0	True	1.0
ENSMUSG00000096715	Fader19	1.0	1.0	0	0.0	0.0	True	1.0
ENSMUSG00000091269	Fader19	1.0	1.0	0	0.0	0.0	True	1.0
ENSMUSG00000045508	Fader19	1.0	1.0	0	0.0	0.0	True	1.0
ENSMUSG00000021918	Fader19	0.120830908918247	0.010094530801192	24	1.5	0.414373412610082	False	0.0488941713592468
ENSMUSG00000021518	Fader19	1.0	1.0	24	15.0	0.60859973549945	False	1.0
ENSMUSG00000096499	Fader19	1.0	1.0	0	0.0	0.0	True	1.0
ENSMUSG00000028709	Fader19	1.0	1.0	24	21.0	0.362277320506163	False	1.0
ENSMUSG00000090967	Fader19	1.0	1.0	0	0.0	0.0	True	1.0
ENSMUSG00000000085	Fader19	1.0	0.225944578761967	24	7.5	1.08140668473983	False	0.501806433666792
ENSMUSG00000021339	Fader19	0.214206249909184	0.0215292734556874	24	15.0	0.472179391972082	False	0.0868271412367447
ENSMUSG00000037214	Fader19	1.0	1.0	24	15.0	0.212238100373142	False	1.0
ENSMUSG00000021102	Fader19	0.0113751641187648	0.0004164787768898	24	13.5	12.0626406462785	False	0.0045893888622167
ENSMUSG00000076770	Fader19	1.0	1.0	0	0.0	0.0	True	1.0
ENSMUST00000148275	Fader19	0.214206249909184	0.0215292734556874	24	3.0	1.74329221950255	False	0.0868271412367447
ENSMUSG00000030587	Fader19	1.0	1.0	24	12.0	1.45808953814572	False	1.0
ENSMUSG00000053560	Fader19	1.0	0.197410550234995	24	9.0	2.15296337201774	False	0.4528586414882581
ENSMUSG00000047921	Fader19	1.0	1.0	24	15.0	0.1135259937195	False	1.0
ENSMUSG00000063364	Fader19	1.0	1.0	24	3.0	0.105832671940191	False	1.0
ENSMUSG00000084341	Fader19	1.0	1.0	0	0.0	0.0	True	1.0
ENSMUSG00000042874	Fader19	1.0	0.602389071795649	0	0.0	0.0	True	1.0
ENSMUSG00000107071	Fader19	1.0	0.749797661426761	24	15.0	0.719080927419161	False	1.0
ENSMUSG00000041673	Fader19	0.0849863700290226	0.0061206759328037	24	7.5	0.0772991455523604	False	0.0343705948714603
ENSMUSG00000025351	Fader19	1.0	1.0	24	21.0	0.710122591608308	False	1.0
ENSMUSG00000086389	Fader19	0.0001540002416702	8.53155423642475e-07	24	4.5	3.15929299426509	False	6.213246565246931e-05
ENSMUSG00000091703	Fader19	1.0	1.0	0	0.0	0.0	True	1.0
ENSMUSG00000071637	Fader19	0.516071288279943	0.0705731997613336	24	13.5	1.97641648642499	False	0.2109087089712223
ENSMUSG00000098964	Fader19	1.0	1.0	0	0.0	0.0	True	1.0
ENSMUSG00000044465	Fader19	0.277971003300836	0.0307510641116526	24	7.5	0.631340289582409	False	0.1128273480818494
ENSMUSG00000086655	Fader19	1.0	1.0	0	0.0	0.0	True	1.0
ENSMUSG00000085298	Fader19	1.0	0.672911454191445	24	13.5	0.01684116220752	True	1.0
ENSMUSG00000020407	Fader19	1.0	1.0	24	19.5	0.224943395017502	False	1.0
ENSMUSG00000001155	Fader19	0.0113751641187648	0.0004164787768898	24	9.0	36.3714515038924	False	0.0045893888622167
ENSMUSG00000096678	Fader19	1.0	1.0	0	0.0	0.0	True	1.0
ENSMUSG00000029314	Fader19	0.988095658214517	0.171981292360231	24	15.0	0.461410862801392	False	0.4081224412186451
ENSMUST00000113628	Fader19	1.0	1.0	24	21.0	0.0078223687668761	False	1.0
ENSMUSG00000076796	Fader19	1.0	1.0	0	0.0	0.0	True	1.0
ENSMUSG00000022677	Fader19	0.242953110542561	0.0257764552451838	24	6.0	2.41904765377824	False	0.0985931362389313
ENSMUSG00000052143	Fader19	1.0	1.0	0	0.0	0.0	True	1.0
ENSMUSG00000046924	Fader19	1.0	1.0	0	0.0	0.0	True	1.0
ENSMUSG00000071361	Fader19	1.0	1.0	0	0.0	0.0	True	1.0
ENSMUSG00000063889	Fader19	0.0027331675339946	5.76728363774409e-05	24	0.0	6.49912449190274	False	0.0011027153989273
ENSMUSG00000046082	Fader19	1.0	1.0	0	0.0	0.0	True	1.0
ENSMUSG00000076821	Fader19	1.0	1.0	0	0.0	0.0	True	1.0
ENSMUSG00000088630	Fader19	1.0	1.0	0	0.0	0.0	True	1.0
ENSMUSG00000064831	Fader19	1.0	1.0	0	0.0	0.0	True	1.0
ENSMUST00000123942	Fader19	1.0	1.0	0	0.0	0.0	False	1.0
ENSMUSG00000021877	Fader19	0.358235774047603	0.0433086534341294	24	16.5	8.04392299909146	False	0.1457497628202186
ENSMUSG00000026394	Fader19	1.0	1.0	0	0.0	0.0	True	1.0
ENSMUSG00000076538	Fader19	1.0	0.711354557809103	0	0.0	0.0	True	1.0
ENSMUSG00000096727	Fader19	0.120830908918247	0.010094530801192	24	10.5	4.67319800618377	False	0.0488941713592468
ENSMUSG00000022488	Fader19	1.0	1.0	24	21.0	0.12445538968291	False	1.0
ENSMUSG00000045479	Fader19	1.0	1.0	0	0.0	0.0	True	1.0
ENSMUSG00000073926	Fader19	1.0	1.0	0	0.0	0.0	True	1.0
ENSMUST00000133509	Fader19	1.0	1.0	0	0.0	0.0	True	1.0
ENSMUST00000164322	Fader19	1.0	1.0	0	0.0	0.0	True	1.0
ENSMUST00000163867	Fader19	1.0	1.0	0	0.0	0.0	True	1.0
ENSMUSG00000047228	Fader19	0.722770638364456	0.111706093884219	24	9.0	0.373686488420608	False	0.2969044694869119
ENSMUSG00000076437	Fader19	0.0658586928668977	0.0044431185910104	24	9.0	3.73362279961434	False	0.0266099931404592
ENSMUSG00000058717	Fader19	1.0	1.0	0	0.0	0.0	True	1.0
ENSMUSG00000067285	Fader19	1.0	1.0	0	0.0	0.0	True	1.0
ENSMUSG00000029864	Fader19	0.577748882877998	0.0825071039713494	24	7.5	7.91464620182101	False	0.2365222893062511
ENSMUSG00000091572	Fader19	1.0	1.0	0	0.0	0.0	True	1.0
ENSMUSG00000028082	Fader19	0.0002504051134674	1.88047371860842e-06	24	9.0	2.24466097940201	False	0.0001010276798462
ENSMUSG00000078317	Fader19	1.0	1.0	24	21.0	0.237586110711727	False	1.0
ENSMUSG00000046079	Fader19	0.139695571788872	0.0122690231095412	24	6.0	1.58959018624298	False	0.0565513959698852
ENSMUSG00000083702	Fader19	1.0	1.0	0	0.0	0.0	True	1.0
ENSMUSG00000021182	Fader19	0.242953110542561	0.0257764552451838	24	15.0	0.0403367295560913	False	0.0985931362389313
ENSMUSG00000032806	Fader19	0.120830908918247	0.010094530801192	24	18.0	0.343066997028277	False	0.0488941713592468
ENSMUSG00000064165	Fader19	1.0	1.0	0	0.0	0.0	True	1.0
ENSMUST00000131706	Fader19	1.0	1.0	0	0.0	0.0	True	1.0
ENSMUSG00000021234	Fader19	1.0	1.0	24	18.0	0.0435068660328459	False	1.0
ENSMUSG00000081277	Fader19	1.0	0.479041207435152	24	9.0	0.376590575970941	False	0.8737276519403829
ENSMUSG00000091722	Fader19	1.0	1.0	0	0.0	0.0	True	1.0
ENSMUSG00000086125	Fader19	1.0	1.0	0	0.0	0.0	True	1.0
ENSMUSG00000056820	Fader19	0.0340907186556587	0.0018256589618372	24	9.0	1.0419925527565	False	0.0137667960187134
ENSMUSG00000021725	Fader19	1.0	1.0	24	21.0	0.0198424769402663	False	1.0
ENSMUST00000070814	Fader19	1.0	1.0	0	0.0	0.0	True	1.0
ENSMUSG00000044041	Fader19	1.0	1.0	0	0.0	0.0	True	1.0
ENSMUSG00000006711	Fader19	0.988095658214517	0.171981292360231	24	6.0	1.32126084045222	False	0.4081224412186451
ENSMUSG00000027869	Fader19	1.0	1.0	24	9.0	0.0016129105678865	True	1.0
ENSMUSG00000076749	Fader19	1.0	1.0	24	21.0	0.0446711173480695	True	1.0
ENSMUST00000148865	Fader19	1.0	1.0	0	0.0	0.0	True	1.0
ENSMUSG00000019124	Fader19	1.0	1.0	0	0.0	0.0	True	1.0
ENSMUSG00000038167	Fader19	0.0027331675339946	5.76728363774409e-05	24	9.0	1.02406562808646	False	0.0011027153989273
ENSMUSG00000083186	Fader19	1.0	1.0	0	0.0	0.0	True	1.0
ENSMUSG00000075272	Fader19	1.0	1.0	24	21.0	0.0594245467841363	False	1.0
ENSMUSG00000052821	Fader19	1.0	0.197410550234995	24	4.5	0.0389711295849248	False	0.4528586414882581
ENSMUSG00000090588	Fader19	1.0	1.0	0	0.0	0.0	True	1.0
ENSMUSG00000076508	Fader19	1.0	1.0	24	6.0	0.208490434432854	True	1.0
ENSMUSG00000048469	Fader19	1.0	1.0	0	0.0	0.0	True	1.0
ENSMUSG00000095426	Fader19	1.0	1.0	0	0.0	0.0	True	1.0
ENSMUSG00000020783	Fader19	1.0	1.0	24	6.0	0.134509387451212	False	1.0
ENSMUST00000184719	Fader19	1.0	1.0	0	0.0	0.0	True	1.0
ENSMUST00000095282	Fader19	1.0	0.924036263741782	24	6.0	0.7108332339234	False	1.0
ENSMUST00000184436	Fader19	1.0	1.0	0	0.0	0.0	True	1.0
ENSMUSG00000048249	Fader19	0.0240259426714756	0.0011381768281853	24	7.5	0.937899363498025	False	0.0097035200346744
ENSMUSG00000109835	Fader19	1.0	1.0	0	0.0	0.0	True	1.0
ENSMUSG00000107821	Fader19	1.0	1.0	0	0.0	0.0	True	1.0
ENSMUSG00000018012	Fader19	1.0	0.184695921297613	24	18.0	0.126620904200294	False	0.4374082044201021
ENSMUSG00000077577	Fader19	1.0	1.0	0	0.0	0.0	True	1.0
ENSMUSG00000060560	Fader19	1.0	1.0	24	21.0	0.343706928665251	False	1.0
ENSMUSG00000025270	Fader19	1.0	1.0	24	3.0	7.03965459311126	False	1.0
ENSMUSG00000045441	Fader19	0.0473109198201279	0.0028737883290553	24	9.0	0.383944132941891	False	0.0191111589122971
ENSMUSG00000018583	Fader19	1.0	0.197410550234995	24	18.0	0.455532330575998	False	0.4528586414882581
ENSMUST00000179112	Fader19	1.0	1.0	0	0.0	0.0	True	1.0
ENSMUSG00000021275	Fader19	0.0136743197686841	0.0005397137585364	24	21.0	0.502209686638989	False	0.005520442975891
ENSMUSG00000030498	Fader19	1.0	0.197410550234995	24	4.5	2.66954023101357	False	0.4528586414882581
ENSMUSG00000062078	Fader19	0.803806402148845	0.129376137559635	24	10.5	0.94513660140347	False	0.3308814406199749
ENSMUSG00000096344	Fader19	1.0	1.0	0	0.0	0.0	True	1.0
ENSMUSG00000094087	Fader19	1.0	1.0	0	0.0	0.0	True	1.0
ENSMUSG00000095248	Fader19	1.0	1.0	0	0.0	0.0	True	1.0
ENSMUSG00000095970	Fader19	1.0	1.0	0	0.0	0.0	True	1.0
ENSMUSG00000021607	Fader19	0.358235774047603	0.0433086534341294	24	22.5	2.68995793932033	False	0.1457497628202186
ENSMUSG00000089942	Fader19	1.0	1.0	24	21.0	0.205349112557432	False	1.0
ENSMUSG00000021730	Fader19	1.0	1.0	0	0.0	0.0	True	1.0
ENSMUST00000180213	Fader19	1.0	1.0	0	0.0	0.0	True	1.0
ENSMUST00000184397	Fader19	1.0	1.0	0	0.0	0.0	True	1.0
ENSMUSG00000082113	Fader19	1.0	1.0	0	0.0	0.0	True	1.0
ENSMUSG00000047390	Fader19	1.0	1.0	0	0.0	0.0	True	1.0
ENSMUSG00000023210	Fader19	1.0	1.0	0	0.0	0.0	True	1.0
ENSMUSG00000032637	Fader19	1.0	0.924036263741782	24	6.0	1.63270955775974	False	1.0
ENSMUSG00000091383	Fader19	1.0	1.0	0	0.0	0.0	True	1.0
ENSMUSG00000089348	Fader19	1.0	1.0	0	0.0	0.0	True	1.0
ENSMUSG00000027513	Fader19	0.0136743197686841	0.0005397137585364	24	10.5	239.537371874411	False	0.005520442975891
ENSMUSG00000071793	Fader19	1.0	0.293470890738892	24	10.5	0.192561086419674	False	0.6069435839514684
ENSMUST00000180018	Fader19	1.0	1.0	0	0.0	0.0	True	1.0
ENSMUSG00000013418	Fader19	1.0	1.0	0	0.0	0.0	True	1.0
ENSMUSG00000065130	Fader19	1.0	1.0	0	0.0	0.0	True	1.0
ENSMUSG00000064158	Fader19	1.0	1.0	0	0.0	0.0	True	1.0
ENSMUSG00000006676	Fader19	0.277971003300836	0.0307510641116526	24	9.0	0.899729739449575	False	0.1128273480818494
ENSMUSG00000067848	Fader19	1.0	1.0	0	0.0	0.0	True	1.0
ENSMUSG00000079260	Fader19	1.0	0.479041207435152	24	10.5	0.0808576604286817	False	0.8737276519403829
ENSMUSG00000033752	Fader19	0.0285161945558099	0.0014449778006563	24	7.5	1.19107187543406	False	0.0115162481719621
ENSMUSG00000059488	Fader19	1.0	1.0	0	0.0	0.0	True	1.0
ENSMUSG00000082698	Fader19	1.0	1.0	0	0.0	0.0	True	1.0
ENSMUSG00000022178	Fader19	0.161265564121239	0.0148543476480415	24	18.0	0.439908806245681	False	0.0653081139148934
ENSMUSG00000086421	Fader19	1.0	0.479041207435152	24	13.5	0.0094257333932166	True	1.0
ENSMUSG00000092880	Fader19	1.0	1.0	0	0.0	0.0	True	1.0
ENSMUSG00000093942	Fader19	1.0	1.0	0	0.0	0.0	True	1.0
ENSMUSG00000095869	Fader19	1.0	1.0	0	0.0	0.0	True	1.0
ENSMUSG00000094514	Fader19	1.0	1.0	0	0.0	0.0	True	1.0
ENSMUSG00000046679	Fader19	1.0	0.376973647700137	24	7.5	0.20864953345862	False	0.7311031117545799
ENSMUSG00000096003	Fader19	1.0	1.0	0	0.0	0.0	True	1.0
ENSMUSG00000026938	Fader19	1.0	1.0	24	3.0	2.49576873953698	False	1.0
ENSMUSG00000043336	Fader19	1.0	0.376973647700137	24	18.0	0.217236991762741	False	0.7311031117545799
ENSMUST00000119717	Fader19	1.0	1.0	0	0.0	0.0	True	1.0
ENSMUSG00000076531	Fader19	1.0	1.0	0	0.0	0.0	True	1.0
ENSMUSG00000035429	Fader19	1.0	1.0	0	0.0	0.0	True	1.0
ENSMUSG00000098132	Fader19	0.0163986223978979	0.0006956917908006	24	19.5	0.0110768277272873	True	1.0
ENSMUSG00000032739	Fader19	1.0	0.570135546074657	24	16.5	0.0919924709120263	False	1.0
ENSMUSG00000026429	Fader19	0.89474162593598	0.149387968815479	24	6.0	0.133404533105607	False	0.3688219462122101
ENSMUSG00000097684	Fader19	1.0	1.0	0	0.0	0.0	True	1.0
ENSMUSG00000028457	Fader19	1.0	0.376973647700137	24	1.5	0.0436960170968133	False	0.7311031117545799
ENSMUSG00000044468	Fader19	1.0	1.0	24	12.0	0.121929250707121	False	1.0
ENSMUSG00000082233	Fader19	1.0	1.0	0	0.0	0.0	True	1.0
ENSMUSG00000055148	Fader19	1.0	1.0	24	12.0	0.562135748907682	False	1.0
ENSMUSG00000096666	Fader19	1.0	1.0	0	0.0	0.0	True	1.0
ENSMUSG00000043383	Fader19	1.0	1.0	0	0.0	0.0	True	1.0
ENSMUSG00000045316	Fader19	0.406008881729845	0.0511334867299	24	21.0	6.58829065701036	False	0.1654568154731717
ENSMUST00000178866	Fader19	1.0	1.0	0	0.0	0.0	True	1.0
ENSMUSG00000054423	Fader19	1.0	1.0	0	0.0	0.0	True	1.0
ENSMUSG00000097692	Fader19	1.0	1.0	0	0.0	0.0	True	1.0
ENSMUSG00000089809	Fader19	1.0	1.0	24	12.0	0.487638513975773	False	1.0
ENSMUSG00000018500	Fader19	1.0	1.0	0	0.0	0.0	True	1.0
ENSMUSG00000091756	Fader19	1.0	1.0	0	0.0	0.0	True	1.0
ENSMUSG00000077471	Fader19	1.0	1.0	0	0.0	0.0	True	1.0
ENSMUSG00000081180	Fader19	1.0	1.0	0	0.0	0.0	True	1.0
ENSMUSG00000038598	Fader19	1.0	1.0	0	0.0	0.0	True	1.0
ENSMUSG00000028517	Fader19	0.0340907186556587	0.0018256589618372	24	10.5	7.46945177238598	False	0.0137667960187134
ENSMUSG00000038085	Fader19	1.0	1.0	24	21.0	0.045900776040553	False	1.0
ENSMUSG00000020015	Fader19	1.0	1.0	24	6.0	0.140562221498168	False	1.0
ENSMUSG00000032353	Fader19	0.647085271359268	0.0961530411349088	24	19.5	3.71253333986545	False	0.2652464195347838
ENSMUSG00000085797	Fader19	1.0	1.0	0	0.0	0.0	True	1.0
ENSMUSG00000024863	Fader19	0.139695571788872	0.0122690231095412	24	10.5	58.239082265477	False	0.0565513959698852
ENSMUSG00000069441	Fader19	1.0	1.0	0	0.0	0.0	True	1.0
ENSMUSG00000073490	Fader19	1.0	1.0	24	21.0	0.0956308888546217	False	1.0
ENSMUSG00000052469	Fader19	1.0	1.0	0	0.0	0.0	True	1.0
ENSMUSG00000092656	Fader19	1.0	1.0	0	0.0	0.0	True	1.0
ENSMUSG00000028327	Fader19	0.0002504051134674	1.88047371860842e-06	24	0.0	12.2430235861592	False	0.0001010276798462
ENSMUSG00000096988	Fader19	1.0	1.0	24	18.0	0.0126589791501922	True	1.0
ENSMUSG00000021701	Fader19	1.0	1.0	24	6.0	0.496746049317455	False	1.0
ENSMUSG00000064267	Fader19	0.516071288279943	0.0705731997613336	24	6.0	0.0745511518239742	False	0.2109087089712223
ENSMUST00000177310	Fader19	1.0	1.0	0	0.0	0.0	True	1.0
ENSMUSG00000022912	Fader19	0.647085271359268	0.0961530411349088	24	9.0	1.83787659032102	False	0.2652464195347838
ENSMUSG00000072575	Fader19	1.0	0.479041207435152	0	0.0	0.0	True	1.0
ENSMUSG00000044934	Fader19	1.0	0.833392906838277	24	6.0	0.55830323015365	False	1.0
ENSMUSG00000044763	Fader19	0.139695571788872	0.0122690231095412	24	18.0	0.487281425051273	False	0.0565513959698852
ENSMUSG00000094755	Fader19	1.0	1.0	0	0.0	0.0	True	1.0
ENSMUSG00000001150	Fader19	1.0	1.0	24	12.0	0.206529980882014	False	1.0
ENSMUST00000107617	Fader19	1.0	1.0	0	0.0	0.0	True	1.0
ENSMUSG00000076604	Fader19	0.496915231270853	0.0653719919407142	0	0.0	0.0	True	1.0
ENSMUSG00000097951	Fader19	0.958444057379226	0.160684630587855	24	7.5	0.0394608010308965	True	1.0
ENSMUSG00000062713	Fader19	1.0	1.0	0	0.0	0.0	True	1.0
ENSMUSG00000029632	Fader19	1.0	0.479041207435152	24	1.5	15.7815626959119	False	0.8737276519403829
ENSMUSG00000019738	Fader19	1.0	0.257866079350094	24	16.5	7.20881221284062	False	0.5532792426647427
ENSMUSG00000068566	Fader19	1.0	0.749797661426761	24	15.0	0.649049778917226	False	1.0
ENSMUSG00000097858	Fader19	1.0	1.0	24	15.0	0.0002209708691207	True	1.0
ENSMUST00000110476	Fader19	1.0	1.0	0	0.0	0.0	True	1.0
ENSMUSG00000073952	Fader19	1.0	1.0	0	0.0	0.0	True	1.0
ENSMUSG00000091400	Fader19	1.0	1.0	0	0.0	0.0	True	1.0
ENSMUSG00000006276	Fader19	0.803806402148845	0.129376137559635	24	15.0	0.319039508603559	False	0.3308814406199749
ENSMUSG00000039699	Fader19	1.0	1.0	24	21.0	0.0692794939935332	False	1.0
ENSMUSG00000076486	Fader19	1.0	1.0	0	0.0	0.0	True	1.0
ENSMUSG00000031297	Fader19	1.0	0.672911454191445	24	21.0	0.0197325218357918	True	1.0
ENSMUSG00000069808	Fader19	0.0763971273832885	0.00548891558833	24	19.5	0.302742111510771	False	0.0308970700207404
ENSMUSG00000095126	Fader19	1.0	1.0	0	0.0	0.0	True	1.0
ENSMUSG00000060566	Fader19	1.0	1.0	0	0.0	0.0	True	1.0
ENSMUSG00000026701	Fader19	0.406008881729845	0.0511334867299	24	13.5	20.7143396014693	False	0.1654568154731717
ENSMUSG00000095549	Fader19	1.0	1.0	0	0.0	0.0	True	1.0
ENSMUSG00000073492	Fader19	0.722770638364456	0.111706093884219	24	3.0	0.0464537335434408	False	0.2969044694869119
ENSMUSG00000095928	Fader19	1.0	1.0	0	0.0	0.0	True	1.0
ENSMUSG00000046947	Fader19	1.0	1.0	24	12.0	0.894712816837056	False	1.0
ENSMUSG00000074579	Fader19	0.696533903437861	0.103929567509564	24	18.0	0.0683761650805674	False	0.2857845096847988
ENSMUST00000130650	Fader19	1.0	1.0	0	0.0	0.0	True	1.0
ENSMUSG00000095533	Fader19	1.0	1.0	0	0.0	0.0	True	1.0
ENSMUSG00000028261	Fader19	0.0001190469168175	5.65717608356382e-07	24	15.0	7.71845942538082	False	4.80303043032522e-05
ENSMUSG00000079416	Fader19	1.0	1.0	0	0.0	0.0	True	1.0
ENSMUSG00000027510	Fader19	0.277971003300836	0.0307510641116526	24	15.0	0.572901449651247	False	0.1128273480818494
ENSMUSG00000006589	Fader19	0.0558975830907913	0.0035811668686226	24	15.0	5.97043842927908	False	0.0225869901113356
ENSMUSG00000039765	Fader19	0.242953110542561	0.0257764552451838	24	4.5	0.407201228528507	False	0.0985931362389313
ENSMUSG00000046223	Fader19	1.0	1.0	24	18.0	0.0912839499172774	False	1.0
ENSMUSG00000029909	Fader19	1.0	1.0	0	0.0	0.0	True	1.0
ENSMUSG00000042978	Fader19	0.0034292868258319	7.79344989472313e-05	24	13.5	2.10262267249812	False	0.0013835695555247
ENSMUSG00000070323	Fader19	1.0	1.0	24	6.0	0.0316327754097708	False	1.0
ENSMUSG00000022817	Fader19	1.0	0.225944578761967	24	22.5	3.36817940849541	False	0.501806433666792
ENSMUSG00000095729	Fader19	1.0	1.0	0	0.0	0.0	True	1.0
ENSMUSG00000031517	Fader19	1.0	1.0	24	21.0	0.0583105000503769	False	1.0
ENSMUSG00000027635	Fader19	0.277971003300836	0.0307510641116526	24	9.0	0.141701016969269	False	0.1128273480818494
ENSMUSG00000028927	Fader19	1.0	0.257866079350094	24	10.5	0.0220348615153352	False	0.5532792426647427
ENSMUSG00000034570	Fader19	1.0	1.0	24	6.0	0.0067097362466791	True	1.0
ENSMUSG00000051180	Fader19	1.0	1.0	0	0.0	0.0	True	1.0
ENSMUSG00000035121	Fader19	0.0136743197686841	0.0005397137585364	24	9.0	0.118595772563912	False	0.005520442975891
ENSMUSG00000022957	Fader19	0.242953110542561	0.0257764552451838	24	0.0	2.6062082121566	False	0.0985931362389313
ENSMUSG00000050957	Fader19	1.0	1.0	24	12.0	0.0676153181840106	False	1.0
ENSMUSG00000047434	Fader19	1.0	1.0	24	3.0	0.0527289526730808	False	1.0
ENSMUSG00000045349	Fader19	1.0	1.0	24	21.0	0.0227561104321455	False	1.0
ENSMUSG00000073973	Fader19	1.0	1.0	0	0.0	0.0	True	1.0
ENSMUSG00000096324	Fader19	1.0	1.0	0	0.0	0.0	True	1.0
ENSMUSG00000021441	Fader19	1.0	1.0	0	0.0	0.0	True	1.0
ENSMUSG00000008036	Fader19	1.0	1.0	24	12.0	3.65906546060603	False	1.0
ENSMUSG00000031574	Fader19	1.0	0.225944578761967	24	7.5	0.0582740840511458	False	0.501806433666792
ENSMUST00000124167	Fader19	1.0	1.0	0	0.0	0.0	True	1.0
ENSMUSG00000094789	Fader19	1.0	1.0	0	0.0	0.0	True	1.0
ENSMUSG00000076539	Fader19	1.0	1.0	0	0.0	0.0	True	1.0
ENSMUSG00000051251	Fader19	1.0	1.0	0	0.0	0.0	True	1.0
ENSMUSG00000050174	Fader19	1.0	0.924036263741782	24	12.0	0.864544106017733	False	1.0
ENSMUST00000179892	Fader19	1.0	1.0	24	12.0	1.38145684073463	False	1.0
ENSMUSG00000080806	Fader19	1.0	1.0	0	0.0	0.0	True	1.0
ENSMUSG00000020611	Fader19	1.0	0.425519429026948	24	9.0	0.310013290541712	False	0.7996056610132535
ENSMUSG00000025519	Fader19	1.0	1.0	0	0.0	0.0	True	1.0
ENSMUSG00000082677	Fader19	1.0	1.0	24	0.0	0.0101215264659043	True	1.0
ENSMUSG00000082450	Fader19	1.0	1.0	0	0.0	0.0	True	1.0
ENSMUSG00000098961	Fader19	1.0	1.0	0	0.0	0.0	True	1.0
ENSMUSG00000029063	Fader19	0.242953110542561	0.0257764552451838	24	16.5	18.0782808765449	False	0.0985931362389313
ENSMUSG00000098501	Fader19	1.0	1.0	0	0.0	0.0	True	1.0
ENSMUSG00000087620	Fader19	1.0	1.0	0	0.0	0.0	True	1.0
ENSMUSG00000035757	Fader19	0.0017168798491936	3.09439121881554e-05	24	7.5	14.561732787687	False	0.0006926870834905
ENSMUSG00000059136	Fader19	1.0	1.0	0	0.0	0.0	True	1.0
ENSMUSG00000078675	Fader19	0.89474162593598	0.149387968815479	24	15.0	990.032578707956	False	0.3688219462122101
ENSMUSG00000077517	Fader19	1.0	1.0	0	0.0	0.0	True	1.0
ENSMUSG00000030243	Fader19	1.0	0.672911454191445	24	6.0	0.593059296215922	False	1.0
ENSMUSG00000049728	Fader19	1.0	1.0	24	18.0	0.191481687918192	False	1.0
ENSMUSG00000071451	Fader19	1.0	1.0	24	21.0	0.743077303145508	False	1.0
ENSMUSG00000051723	Fader19	1.0	1.0	0	0.0	0.0	True	1.0
ENSMUSG00000060679	Fader19	0.000409899127776	3.98656018790423e-06	24	9.0	4.69237827762346	False	0.0001653766461746
ENSMUSG00000049073	Fader19	1.0	1.0	0	0.0	0.0	True	1.0
ENSMUSG00000098780	Fader19	1.0	1.0	0	0.0	0.0	True	1.0
ENSMUSG00000090808	Fader19	1.0	1.0	0	0.0	0.0	True	1.0
ENSMUSG00000084306	Fader19	1.0	1.0	0	0.0	0.0	True	1.0
ENSMUSG00000086043	Fader19	1.0	1.0	0	0.0	0.0	True	1.0
ENSMUSG00000043073	Fader19	1.0	1.0	0	0.0	0.0	True	1.0
ENSMUSG00000091148	Fader19	1.0	1.0	0	0.0	0.0	True	1.0
ENSMUSG00000091556	Fader19	1.0	1.0	0	0.0	0.0	True	1.0
ENSMUSG00000014606	Fader19	1.0	1.0	24	12.0	5.64345457598889	False	1.0
ENSMUST00000129846	Fader19	1.0	1.0	0	0.0	0.0	True	1.0
ENSMUSG00000041750	Fader19	1.0	1.0	24	18.0	0.0050061392341054	True	1.0
ENSMUSG00000094226	Fader19	1.0	1.0	0	0.0	0.0	True	1.0
ENSMUSG00000035885	Fader19	1.0	1.0	24	0.0	16.2956293258346	False	1.0
ENSMUSG00000095065	Fader19	1.0	1.0	0	0.0	0.0	True	1.0
ENSMUSG00000024234	Fader19	1.0	0.293470890738892	24	12.0	0.618799750818066	False	0.6069435839514684
ENSMUSG00000077678	Fader19	1.0	1.0	0	0.0	0.0	True	1.0
ENSMUSG00000050100	Fader19	1.0	1.0	0	0.0	0.0	True	1.0
ENSMUSG00000059409	Fader19	0.3162339276365	0.0365568102194653	24	15.0	1.00812920900547	False	0.1284898953788413
ENSMUSG00000086256	Fader19	1.0	1.0	0	0.0	0.0	True	1.0
ENSMUST00000081658	Fader19	1.0	1.0	0	0.0	0.0	True	1.0
ENSMUST00000123242	Fader19	1.0	1.0	24	21.0	1.08478488738695	False	1.0
ENSMUSG00000083569	Fader19	1.0	1.0	0	0.0	0.0	True	1.0
ENSMUSG00000059463	Fader19	1.0	1.0	0	0.0	0.0	True	1.0
ENSMUSG00000069306	Fader19	0.988095658214517	0.171981292360231	24	21.0	0.302848177527949	False	0.4081224412186451
ENSMUSG00000027316	Fader19	1.0	1.0	24	15.0	0.0285720637074048	True	1.0
ENSMUSG00000092406	Fader19	1.0	1.0	0	0.0	0.0	True	1.0
ENSMUSG00000082157	Fader19	1.0	1.0	0	0.0	0.0	True	1.0
ENSMUSG00000042379	Fader19	1.0	1.0	24	6.0	0.0192502750110226	False	1.0
ENSMUSG00000043226	Fader19	1.0	1.0	0	0.0	0.0	True	1.0
ENSMUSG00000063885	Fader19	1.0	1.0	24	12.0	0.0016525085476329	True	1.0
ENSMUSG00000042848	Fader19	1.0	1.0	0	0.0	0.0	True	1.0
ENSMUSG00000021033	Fader19	0.139695571788872	0.0122690231095412	24	7.5	42.6947538946532	False	0.0565513959698852
ENSMUSG00000020521	Fader19	0.3162339276365	0.0365568102194653	24	7.5	2.39246043880563	False	0.1284898953788413
ENSMUSG00000050974	Fader19	1.0	1.0	0	0.0	0.0	True	1.0
ENSMUSG00000020413	Fader19	1.0	1.0	24	15.0	0.138843952019885	False	1.0
ENSMUSG00000075136	Fader19	1.0	1.0	0	0.0	0.0	True	1.0
ENSMUST00000158287	Fader19	1.0	1.0	0	0.0	0.0	True	1.0
ENSMUSG00000033596	Fader19	0.0340907186556587	0.0018256589618372	24	7.5	0.26061481080802	False	0.0137667960187134
ENSMUST00000179453	Fader19	1.0	1.0	24	12.0	0.019530642849763	False	1.0
ENSMUSG00000082315	Fader19	1.0	1.0	0	0.0	0.0	True	1.0
ENSMUSG00000019489	Fader19	1.0	1.0	0	0.0	0.0	True	1.0
ENSMUSG00000020878	Fader19	1.0	1.0	24	6.0	0.110381313086868	False	1.0
ENSMUSG00000094362	Fader19	1.0	1.0	0	0.0	0.0	True	1.0
ENSMUSG00000093954	Fader19	1.0	1.0	0	0.0	0.0	True	1.0
ENSMUSG00000026914	Fader19	1.0	1.0	24	6.0	2.69453645572852	False	1.0
ENSMUSG00000039375	Fader19	1.0	1.0	0	0.0	0.0	True	1.0
ENSMUSG00000059106	Fader19	1.0	1.0	0	0.0	0.0	True	1.0
ENSMUSG00000030966	Fader19	0.803806402148845	0.129376137559635	24	3.0	0.194070759397507	False	0.3308814406199749
ENSMUSG00000059839	Fader19	1.0	1.0	24	0.0	0.127620399635501	False	1.0
ENSMUSG00000076475	Fader19	1.0	1.0	0	0.0	0.0	True	1.0
ENSMUST00000177804	Fader19	1.0	1.0	0	0.0	0.0	True	1.0
ENSMUSG00000092216	Fader19	1.0	1.0	24	3.0	0.0314057941330099	True	1.0
ENSMUSG00000021028	Fader19	0.0027331675339946	5.76728363774409e-05	24	6.0	0.918759750698258	False	0.0011027153989273
ENSMUSG00000026578	Fader19	0.358235774047603	0.0433086534341294	24	7.5	0.499722438536165	False	0.1457497628202186
ENSMUSG00000038206	Fader19	0.0340907186556587	0.0018256589618372	24	4.5	3.8141693330593	False	0.0137667960187134
ENSMUSG00000023391	Fader19	1.0	1.0	0	0.0	0.0	True	1.0
ENSMUST00000179463	Fader19	1.0	1.0	0	0.0	0.0	True	1.0
ENSMUSG00000078965	Fader19	1.0	1.0	0	0.0	0.0	True	1.0
ENSMUSG00000084022	Fader19	1.0	1.0	0	0.0	0.0	True	1.0
ENSMUSG00000053110	Fader19	1.0	1.0	24	6.0	0.756038570444657	False	1.0
ENSMUSG00000022191	Fader19	1.0	1.0	24	12.0	0.187416884586542	False	1.0
ENSMUSG00000026433	Fader19	1.0	0.672911454191445	24	6.0	0.890922724489896	False	1.0
ENSMUSG00000056257	Fader19	1.0	1.0	0	0.0	0.0	True	1.0
ENSMUSG00000083633	Fader19	1.0	1.0	0	0.0	0.0	True	1.0
ENSMUSG00000090991	Fader19	1.0	1.0	0	0.0	0.0	True	1.0
ENSMUSG00000052031	Fader19	0.0893010247363551	0.0067524362772774	24	12.0	0.945620969548582	False	0.036111429777894
ENSMUSG00000028028	Fader19	1.0	0.376973647700137	24	10.5	0.123251186834549	False	0.7311031117545799
ENSMUSG00000083030	Fader19	1.0	1.0	0	0.0	0.0	True	1.0
ENSMUSG00000035621	Fader19	0.516071288279943	0.0705731997613336	24	9.0	1.3136841912918	False	0.2109087089712223
ENSMUSG00000047819	Fader19	1.0	1.0	0	0.0	0.0	True	1.0
ENSMUSG00000098039	Fader19	1.0	0.791595284132519	24	12.0	0.0009521192808676	True	1.0
ENSMUSG00000059371	Fader19	1.0	1.0	0	0.0	0.0	True	1.0
ENSMUSG00000021792	Fader19	0.0763971273832885	0.00548891558833	24	4.5	6.9940285280552	False	0.0308970700207404
ENSMUSG00000028148	Fader19	1.0	1.0	0	0.0	0.0	True	1.0
ENSMUSG00000056121	Fader19	0.0013675395354702	2.24253048363412e-05	24	15.0	2.73963219069869	False	0.0005517433108833
ENSMUST00000156317	Fader19	1.0	0.537882020353664	24	0.0	0.16153164987095	False	0.9522185377609268
ENSMUSG00000020515	Fader19	1.0	1.0	24	6.0	1.36994867787082	False	1.0
ENSMUSG00000033985	Fader19	0.0402077713179963	0.0022958049363872	24	12.0	1.23970667984407	False	0.016236106900147
ENSMUSG00000036943	Fader19	1.0	0.479041207435152	24	0.0	0.0883388501736354	False	0.8737276519403829
ENSMUSG00000082329	Fader19	1.0	1.0	0	0.0	0.0	True	1.0
ENSMUSG00000025815	Fader19	0.0763971273832885	0.00548891558833	24	7.5	4.89630787331766	False	0.0308970700207404
ENSMUSG00000006542	Fader19	1.0	1.0	0	0.0	0.0	True	1.0
ENSMUSG00000075376	Fader19	0.647085271359268	0.0961530411349088	24	10.5	0.177018879369193	False	0.2652464195347838
ENSMUSG00000021804	Fader19	1.0	1.0	0	0.0	0.0	True	1.0
ENSMUSG00000043300	Fader19	1.0	1.0	24	12.0	0.0337738947432037	False	1.0
ENSMUSG00000071708	Fader19	1.0	0.333067052000493	24	9.0	0.908677998988795	False	0.6674375338241505
ENSMUSG00000028558	Fader19	1.0	1.0	0	0.0	0.0	True	1.0
ENSMUSG00000024907	Fader19	1.0	1.0	0	0.0	0.0	True	1.0
ENSMUSG00000095464	Fader19	1.0	1.0	0	0.0	0.0	True	1.0
ENSMUSG00000083072	Fader19	1.0	0.570135546074657	24	16.5	0.0321892684465646	False	1.0
ENSMUSG00000032673	Fader19	1.0	0.479041207435152	24	1.5	0.843189481225899	False	0.8737276519403829
ENSMUSG00000029337	Fader19	1.0	1.0	0	0.0	0.0	True	1.0
ENSMUSG00000030075	Fader19	1.0	1.0	0	0.0	0.0	True	1.0
ENSMUSG00000034459	Fader19	1.0	1.0	24	21.0	0.408594582440835	False	1.0
ENSMUSG00000030109	Fader19	0.242953110542561	0.0257764552451838	24	4.5	3.45849462212246	False	0.0985931362389313
ENSMUSG00000022770	Fader19	0.0017168798491936	3.09439121881554e-05	24	7.5	5.50624050509965	False	0.0006926870834905
ENSMUSG00000087747	Fader19	1.0	1.0	0	0.0	0.0	True	1.0
ENSMUSG00000022389	Fader19	0.0002504051134674	1.88047371860842e-06	24	12.0	28.9149751409412	False	0.0001010276798462
ENSMUST00000174233	Fader19	1.0	1.0	0	0.0	0.0	True	1.0
ENSMUSG00000060798	Fader19	0.277971003300836	0.0307510641116526	24	7.5	0.107165214669337	False	0.1128273480818494
ENSMUSG00000087484	Fader19	0.0240259426714756	0.0011381768281853	24	12.0	0.321122645180934	False	0.0097035200346744
ENSMUST00000126061	Fader19	1.0	1.0	0	0.0	0.0	True	1.0
ENSMUST00000159023	Fader19	1.0	1.0	0	0.0	0.0	True	1.0
ENSMUSG00000027828	Fader19	1.0	1.0	24	21.0	6.2213375929136	False	1.0
ENSMUSG00000060112	Fader19	1.0	1.0	0	0.0	0.0	True	1.0
ENSMUSG00000051335	Fader19	0.0402077713179963	0.0022958049363872	24	22.5	0.18210651265983	False	0.016236106900147
ENSMUSG00000034122	Fader19	1.0	1.0	0	0.0	0.0	True	1.0
ENSMUSG00000020654	Fader19	1.0	0.376973647700137	24	19.5	0.0655951141101607	False	0.7311031117545799
ENSMUSG00000096109	Fader19	1.0	1.0	0	0.0	0.0	True	1.0
ENSMUSG00000063506	Fader19	1.0	1.0	24	15.0	0.0321493169134276	False	1.0
ENSMUSG00000081357	Fader19	1.0	1.0	0	0.0	0.0	True	1.0
ENSMUSG00000041417	Fader19	0.0002504051134674	1.88047371860842e-06	24	15.0	2.77576888275123	False	0.0001010276798462
ENSMUSG00000021048	Fader19	1.0	0.602389071795649	24	9.0	3.65008520448496	False	1.0
ENSMUSG00000093652	Fader19	1.0	1.0	0	0.0	0.0	True	1.0
ENSMUSG00000005610	Fader19	1.0	0.257866079350094	24	15.0	17.9663458730831	False	0.5532792426647427
ENSMUSG00000020600	Fader19	1.0	0.602389071795649	24	16.5	0.0309871869185475	True	1.0
ENSMUSG00000024376	Fader19	1.0	1.0	24	6.0	0.0049338375657291	False	1.0
ENSMUSG00000059375	Fader19	1.0	1.0	0	0.0	0.0	True	1.0
ENSMUSG00000097264	Fader19	1.0	1.0	0	0.0	0.0	True	1.0
ENSMUSG00000020076	Fader19	0.0558975830907913	0.0035811668686226	24	18.0	1.87116364204537	False	0.0225869901113356
ENSMUSG00000034850	Fader19	0.161265564121239	0.0148543476480415	24	9.0	0.46796503555621	False	0.0653081139148934
ENSMUSG00000020692	Fader19	0.647085271359268	0.0961530411349088	24	15.0	0.50615233727419	False	0.2652464195347838
ENSMUSG00000017446	Fader19	1.0	1.0	24	6.0	0.204516494322585	False	1.0
ENSMUSG00000068699	Fader19	1.0	0.749797661426761	24	3.0	0.0023567869016947	True	1.0
ENSMUSG00000042210	Fader19	0.358235774047603	0.0433086534341294	24	0.0	0.795519877572207	False	0.1457497628202186
ENSMUSG00000088377	Fader19	1.0	1.0	0	0.0	0.0	True	1.0
ENSMUSG00000005510	Fader19	0.722770638364456	0.111706093884219	24	15.0	22.3162900142475	False	0.2969044694869119
ENSMUSG00000060407	Fader19	0.988095658214517	0.171981292360231	24	12.0	24.1197658596637	False	0.4081224412186451
ENSMUST00000179528	Fader19	1.0	1.0	0	0.0	0.0	True	1.0
ENSMUSG00000026656	Fader19	0.89474162593598	0.149387968815479	24	1.5	3.21659339227855	False	0.3688219462122101
ENSMUSG00000066263	Fader19	1.0	1.0	0	0.0	0.0	True	1.0
ENSMUSG00000094399	Fader19	1.0	1.0	0	0.0	0.0	True	1.0
ENSMUSG00000053198	Fader19	1.0	1.0	24	3.0	0.0091460726612574	False	1.0
ENSMUSG00000049680	Fader19	0.161265564121239	0.0148543476480415	24	15.0	0.680097069912175	False	0.0653081139148934
ENSMUSG00000021109	Fader19	1.0	0.293470890738892	24	15.0	0.781847967957965	False	0.6069435839514684
ENSMUSG00000076487	Fader19	1.0	1.0	0	0.0	0.0	True	1.0
ENSMUSG00000042961	Fader19	1.0	1.0	24	21.0	0.0125631661813414	False	1.0
ENSMUSG00000081216	Fader19	1.0	1.0	0	0.0	0.0	True	1.0
ENSMUSG00000025816	Fader19	0.516071288279943	0.0705731997613336	24	12.0	0.90611491368369	False	0.2109087089712223
ENSMUSG00000093589	Fader19	1.0	1.0	0	0.0	0.0	True	1.0
ENSMUSG00000045381	Fader19	1.0	1.0	0	0.0	0.0	True	1.0
ENSMUSG00000024681	Fader19	1.0	1.0	0	0.0	0.0	True	1.0
ENSMUSG00000069206	Fader19	1.0	1.0	24	6.0	0.233610402834506	False	1.0
ENSMUSG00000026208	Fader19	1.0	0.293470890738892	24	21.0	0.156128116625818	False	0.6069435839514684
ENSMUSG00000035232	Fader19	0.647085271359268	0.0961530411349088	24	7.5	0.0550305852458431	False	0.2652464195347838
ENSMUSG00000082743	Fader19	1.0	1.0	24	15.0	0.0696751202376071	True	1.0
ENSMUSG00000029022	Fader19	0.803806402148845	0.129376137559635	24	9.0	1.74685426991278	False	0.3308814406199749
ENSMUSG00000097245	Fader19	1.0	1.0	24	9.0	0.0106677664543709	False	1.0
ENSMUSG00000077271	Fader19	1.0	1.0	0	0.0	0.0	True	1.0
ENSMUSG00000095322	Fader19	1.0	1.0	0	0.0	0.0	True	1.0
ENSMUSG00000034460	Fader19	1.0	1.0	0	0.0	0.0	True	1.0
ENSMUSG00000082973	Fader19	1.0	1.0	0	0.0	0.0	True	1.0
ENSMUST00000166777	Fader19	1.0	1.0	0	0.0	0.0	True	1.0
ENSMUSG00000047085	Fader19	1.0	1.0	0	0.0	0.0	True	1.0
ENSMUSG00000082229	Fader19	1.0	1.0	0	0.0	0.0	True	1.0
ENSMUSG00000074300	Fader19	1.0	1.0	0	0.0	0.0	True	1.0
ENSMUSG00000083588	Fader19	1.0	1.0	0	0.0	0.0	True	1.0
ENSMUSG00000076514	Fader19	1.0	1.0	24	21.0	0.250609956961011	True	1.0
ENSMUSG00000096769	Fader19	1.0	1.0	0	0.0	0.0	True	1.0
ENSMUSG00000065750	Fader19	1.0	1.0	0	0.0	0.0	True	1.0
ENSMUSG00000025656	Fader19	0.89474162593598	0.149387968815479	24	6.0	0.328937235773217	False	0.3688219462122101
ENSMUSG00000081866	Fader19	1.0	1.0	0	0.0	0.0	True	1.0
ENSMUSG00000077553	Fader19	1.0	1.0	0	0.0	0.0	True	1.0
ENSMUSG00000027502	Fader19	0.988095658214517	0.171981292360231	24	9.0	3.1622168808053	False	0.4081224412186451
ENSMUSG00000091027	Fader19	1.0	1.0	0	0.0	0.0	True	1.0
ENSMUSG00000084175	Fader19	1.0	1.0	0	0.0	0.0	True	1.0
ENSMUSG00000042448	Fader19	1.0	1.0	0	0.0	0.0	True	1.0
ENSMUST00000147882	Fader19	1.0	1.0	24	12.0	0.0420028499092621	True	1.0
ENSMUSG00000104148	Fader19	1.0	1.0	0	0.0	0.0	True	1.0
ENSMUSG00000031168	Fader19	0.577748882877998	0.0825071039713494	24	0.0	25.0683496066255	False	0.2365222893062511
ENSMUSG00000095079	Fader19	1.0	1.0	24	6.0	0.294198847380475	False	1.0
ENSMUSG00000093950	Fader19	1.0	1.0	0	0.0	0.0	True	1.0
ENSMUSG00000032607	Fader19	6.64379402787469e-05	2.4046824299443e-07	24	3.0	8.73031155158924	False	2.6804847821134217e-05
ENSMUSG00000075267	Fader19	1.0	1.0	0	0.0	0.0	True	1.0
ENSMUSG00000044170	Fader19	1.0	1.0	0	0.0	0.0	True	1.0
ENSMUSG00000082263	Fader19	1.0	1.0	0	0.0	0.0	True	1.0
ENSMUSG00000088403	Fader19	1.0	1.0	0	0.0	0.0	True	1.0
ENSMUSG00000090346	Fader19	1.0	1.0	0	0.0	0.0	True	1.0
ENSMUSG00000034689	Fader19	1.0	1.0	0	0.0	0.0	True	1.0
ENSMUSG00000066515	Fader19	1.0	1.0	0	0.0	0.0	True	1.0
ENSMUST00000180584	Fader19	1.0	1.0	0	0.0	0.0	True	1.0
ENSMUSG00000085893	Fader19	1.0	0.791595284132519	24	0.0	0.052407219087641	True	1.0
ENSMUSG00000086962	Fader19	1.0	1.0	0	0.0	0.0	True	1.0
ENSMUSG00000088633	Fader19	1.0	1.0	0	0.0	0.0	True	1.0
ENSMUSG00000020591	Fader19	1.0	1.0	0	0.0	0.0	True	1.0
ENSMUSG00000028072	Fader19	1.0	0.672911454191445	24	13.5	0.019435890541084	False	1.0
ENSMUSG00000034278	Fader19	1.0	0.602389071795649	24	0.0	0.167237824818431	False	1.0
ENSMUSG00000036192	Fader19	1.0	1.0	0	0.0	0.0	True	1.0
ENSMUST00000133001	Fader19	1.0	1.0	24	18.0	0.10070155158251	False	1.0
ENSMUSG00000094759	Fader19	1.0	1.0	0	0.0	0.0	True	1.0
ENSMUSG00000057424	Fader19	1.0	1.0	0	0.0	0.0	True	1.0
ENSMUSG00000078626	Fader19	1.0	1.0	0	0.0	0.0	True	1.0
ENSMUSG00000080979	Fader19	1.0	1.0	0	0.0	0.0	True	1.0
ENSMUSG00000048997	Fader19	1.0	1.0	24	0.0	0.101479015488425	False	1.0
ENSMUST00000120574	Fader19	1.0	1.0	24	9.0	0.198109753331644	False	1.0
ENSMUSG00000073497	Fader19	1.0	1.0	0	0.0	0.0	True	1.0
ENSMUSG00000071714	Fader19	1.0	0.479041207435152	24	1.5	0.0385378499047527	False	0.8737276519403829
ENSMUSG00000026574	Fader19	1.0	1.0	24	21.0	0.168867352395675	False	1.0
ENSMUST00000035935	Fader19	1.0	1.0	0	0.0	0.0	True	1.0
ENSMUSG00000086392	Fader19	1.0	1.0	24	9.0	0.0138617677849905	False	1.0
ENSMUSG00000083542	Fader19	1.0	1.0	0	0.0	0.0	True	1.0
ENSMUSG00000027425	Fader19	1.0	1.0	24	12.0	0.759612995223554	False	1.0
ENSMUSG00000094520	Fader19	1.0	1.0	0	0.0	0.0	True	1.0
ENSMUSG00000060445	Fader19	1.0	1.0	0	0.0	0.0	True	1.0
ENSMUSG00000058427	Fader19	1.0	0.833392906838277	24	0.0	0.0322755354738694	True	1.0
ENSMUSG00000051965	Fader19	1.0	1.0	0	0.0	0.0	True	1.0
ENSMUST00000125706	Fader19	1.0	1.0	0	0.0	0.0	True	1.0
ENSMUSG00000049806	Fader19	1.0	1.0	0	0.0	0.0	True	1.0
ENSMUSG00000031212	Fader19	1.0	1.0	0	0.0	0.0	True	1.0
ENSMUSG00000091617	Fader19	1.0	1.0	0	0.0	0.0	True	1.0
ENSMUSG00000087781	Fader19	1.0	1.0	0	0.0	0.0	True	1.0
ENSMUST00000164919	Fader19	1.0	0.711354557809103	0	0.0	0.0	False	1.0
ENSMUSG00000026672	Fader19	0.0658586928668977	0.0044431185910104	24	10.5	3.88024846176118	False	0.0266099931404592
ENSMUSG00000062127	Fader19	1.0	0.672911454191445	24	19.5	0.113014401963312	False	1.0
ENSMUSG00000031740	Fader19	0.0473109198201279	0.0028737883290553	24	1.5	0.140420093035149	False	0.0191111589122971
ENSMUSG00000029378	Fader19	1.0	1.0	24	3.0	0.0255527177517383	True	1.0
ENSMUSG00000020434	Fader19	1.0	1.0	0	0.0	0.0	True	1.0
ENSMUSG00000094015	Fader19	1.0	1.0	0	0.0	0.0	True	1.0
ENSMUST00000138198	Fader19	1.0	1.0	24	3.0	0.0248991743092266	True	1.0
ENSMUSG00000030960	Fader19	0.0658586928668977	0.0044431185910104	24	6.0	1.01875702392671	False	0.0266099931404592
ENSMUSG00000057650	Fader19	1.0	1.0	0	0.0	0.0	True	1.0
ENSMUSG00000088105	Fader19	1.0	1.0	0	0.0	0.0	True	1.0
ENSMUSG00000093999	Fader19	1.0	1.0	0	0.0	0.0	True	1.0
ENSMUSG00000094264	Fader19	1.0	1.0	0	0.0	0.0	True	1.0
ENSMUSG00000094002	Fader19	1.0	1.0	0	0.0	0.0	True	1.0
ENSMUSG00000032936	Fader19	1.0	1.0	0	0.0	0.0	True	1.0
ENSMUSG00000013787	Fader19	1.0	0.225944578761967	24	7.5	1.71178177356592	False	0.501806433666792
ENSMUSG00000098031	Fader19	0.303805513234499	0.033653937165559	24	7.5	0.0287191419178916	True	1.0
ENSMUSG00000099253	Fader19	1.0	1.0	0	0.0	0.0	True	1.0
ENSMUSG00000059279	Fader19	1.0	1.0	0	0.0	0.0	True	1.0
ENSMUSG00000073950	Fader19	1.0	1.0	0	0.0	0.0	True	1.0
ENSMUST00000101192	Fader19	1.0	1.0	24	6.0	0.386271221358775	False	1.0
ENSMUSG00000083909	Fader19	1.0	1.0	0	0.0	0.0	True	1.0
ENSMUSG00000024544	Fader19	0.0021575369817476	4.23921433849066e-05	24	7.5	0.769111560615233	False	0.0008704732600314
ENSMUSG00000021078	Fader19	1.0	1.0	0	0.0	0.0	True	1.0
ENSMUSG00000086702	Fader19	1.0	1.0	0	0.0	0.0	True	1.0
ENSMUSG00000091375	Fader19	1.0	1.0	0	0.0	0.0	True	1.0
ENSMUSG00000083106	Fader19	1.0	1.0	0	0.0	0.0	True	1.0
ENSMUSG00000098188	Fader19	1.0	1.0	24	21.0	0.136867588566468	False	1.0
ENSMUSG00000031482	Fader19	0.242953110542561	0.0257764552451838	24	0.0	8.57310403646194	False	0.0985931362389313
ENSMUSG00000038902	Fader19	1.0	1.0	24	9.0	0.13878738347739	False	1.0
ENSMUSG00000073236	Fader19	1.0	1.0	24	21.0	0.115852551806299	False	1.0
ENSMUST00000156034	Fader19	1.0	0.355020349850315	24	10.5	0.199791606810697	False	0.7090022489515249
ENSMUSG00000045752	Fader19	0.120830908918247	0.010094530801192	24	21.0	3.29943802276236	False	0.0488941713592468
ENSMUSG00000025591	Fader19	0.577748882877998	0.0825071039713494	24	16.5	0.3566681959644	False	0.2365222893062511
ENSMUSG00000096275	Fader19	1.0	1.0	0	0.0	0.0	True	1.0
ENSMUSG00000021506	Fader19	1.0	1.0	0	0.0	0.0	True	1.0
ENSMUSG00000084256	Fader19	1.0	1.0	0	0.0	0.0	True	1.0
ENSMUSG00000096742	Fader19	1.0	1.0	0	0.0	0.0	True	1.0
ENSMUSG00000020527	Fader19	0.0063162354649956	0.0001850672232073	24	15.0	0.538652732704476	False	0.002548329007962
ENSMUSG00000039621	Fader19	1.0	1.0	24	3.0	0.147393580111211	False	1.0
ENSMUST00000177729	Fader19	1.0	1.0	0	0.0	0.0	True	1.0
ENSMUSG00000060469	Fader19	1.0	1.0	0	0.0	0.0	True	1.0
ENSMUSG00000048647	Fader19	1.0	0.924036263741782	24	9.0	0.213436469590558	False	1.0
ENSMUSG00000062908	Fader19	0.516071288279943	0.0705731997613336	24	10.5	12.0059660377664	False	0.2109087089712223
ENSMUSG00000064672	Fader19	1.0	1.0	24	6.0	4.11967481787095	True	1.0
ENSMUSG00000074441	Fader19	1.0	1.0	0	0.0	0.0	True	1.0
ENSMUSG00000069170	Fader19	0.007691374026708	0.0002439181008125	24	13.5	0.379980445879949	False	0.0031031381986907
ENSMUSG00000009647	Fader19	3.76520374051148e-05	9.73423924641025e-08	24	1.5	2.16862578722102	False	1.519097564682651e-05
ENSMUSG00000018363	Fader19	0.358235774047603	0.0433086534341294	24	15.0	0.803100062266527	False	0.1457497628202186
ENSMUSG00000086708	Fader19	1.0	1.0	0	0.0	0.0	True	1.0
ENSMUSG00000078620	Fader19	1.0	1.0	0	0.0	0.0	True	1.0
ENSMUSG00000021223	Fader19	1.0	1.0	24	21.0	0.0294948380568533	False	1.0
ENSMUSG00000000731	Fader19	1.0	1.0	0	0.0	0.0	True	1.0
ENSMUSG00000066009	Fader19	1.0	1.0	24	0.0	0.0696125412874721	True	1.0
ENSMUSG00000036299	Fader19	1.0	1.0	24	21.0	2.53633899110756	False	1.0
ENSMUSG00000046844	Fader19	1.0	1.0	0	0.0	0.0	True	1.0
ENSMUSG00000023286	Fader19	0.647085271359268	0.0961530411349088	24	12.0	2.03059854353341	False	0.2652464195347838
ENSMUSG00000032281	Fader19	0.696533903437861	0.103929567509564	24	9.0	0.009616652224137	True	1.0
ENSMUSG00000080943	Fader19	1.0	1.0	0	0.0	0.0	True	1.0
ENSMUSG00000091941	Fader19	1.0	1.0	0	0.0	0.0	True	1.0
ENSMUSG00000040583	Fader19	1.0	1.0	24	9.0	0.0095017473721942	False	1.0
ENSMUSG00000041653	Fader19	0.0010992476758551	1.61311768062649e-05	24	19.5	0.60613865034753	False	0.0004434990992406
ENSMUSG00000020023	Fader19	1.0	1.0	24	12.0	0.0847396766573958	False	1.0
ENSMUSG00000032411	Fader19	0.0198856862702571	0.0008920992855766	24	9.0	0.500815448843184	False	0.0080318345568451
ENSMUSG00000032349	Fader19	0.0051582546981559	0.0001395804873509	24	3.0	69.3355322059422	False	0.0020811336357887
ENSMUSG00000076501	Fader19	1.0	1.0	0	0.0	0.0	True	1.0
ENSMUSG00000064830	Fader19	1.0	1.0	0	0.0	0.0	True	1.0
ENSMUSG00000092004	Fader19	1.0	1.0	0	0.0	0.0	True	1.0
ENSMUSG00000043531	Fader19	1.0	1.0	0	0.0	0.0	True	1.0
ENSMUSG00000062543	Fader19	1.0	1.0	0	0.0	0.0	True	1.0
ENSMUSG00000081687	Fader19	1.0	1.0	0	0.0	0.0	True	1.0
ENSMUSG00000094196	Fader19	1.0	1.0	0	0.0	0.0	True	1.0
ENSMUSG00000077235	Fader19	1.0	1.0	0	0.0	0.0	True	1.0
ENSMUST00000019932	Fader19	0.242953110542561	0.0257764552451838	24	9.0	2.86821955885746	False	0.0985931362389313
ENSMUSG00000046402	Fader19	1.0	1.0	24	6.0	0.186469361499751	False	1.0
ENSMUSG00000082686	Fader19	1.0	1.0	0	0.0	0.0	True	1.0
ENSMUSG00000094220	Fader19	1.0	1.0	0	0.0	0.0	True	1.0
ENSMUSG00000028484	Fader19	0.89474162593598	0.149387968815479	24	22.5	0.64137059927354	False	0.3688219462122101
ENSMUSG00000052759	Fader19	1.0	1.0	24	12.0	0.0159749564005665	True	1.0
ENSMUSG00000062300	Fader19	0.0893010247363551	0.0067524362772774	24	15.0	1.58543946943742	False	0.036111429777894
ENSMUSG00000097642	Fader19	1.0	1.0	0	0.0	0.0	True	1.0
ENSMUST00000074466	Fader19	1.0	0.973046956808211	0	0.0	0.0	True	1.0
ENSMUSG00000090539	Fader19	1.0	1.0	0	0.0	0.0	True	1.0
ENSMUSG00000030058	Fader19	0.120830908918247	0.010094530801192	24	19.5	10.3125160075027	False	0.0488941713592468
ENSMUSG00000033788	Fader19	1.0	1.0	24	6.0	0.0629763441460363	False	1.0
ENSMUSG00000027439	Fader19	1.0	1.0	24	0.0	0.502963285691039	False	1.0
ENSMUSG00000028759	Fader19	0.0136743197686841	0.0005397137585364	24	7.5	8.37804863087163	False	0.005520442975891
ENSMUSG00000066268	Fader19	1.0	1.0	0	0.0	0.0	True	1.0
ENSMUSG00000025357	Fader19	1.0	0.197410550234995	24	15.0	0.282577547431674	False	0.4528586414882581
ENSMUSG00000090247	Fader19	1.0	1.0	24	21.0	9.52225346884864	False	1.0
ENSMUSG00000093993	Fader19	1.0	1.0	0	0.0	0.0	True	1.0
ENSMUSG00000073418	Fader19	1.0	1.0	24	12.0	28.9199602437486	False	1.0
ENSMUSG00000096138	Fader19	1.0	1.0	0	0.0	0.0	True	1.0
ENSMUSG00000025648	Fader19	0.803806402148845	0.129376137559635	24	19.5	0.0602854492902309	False	0.3308814406199749
ENSMUSG00000082339	Fader19	1.0	1.0	0	0.0	0.0	True	1.0
ENSMUSG00000025289	Fader19	0.120830908918247	0.010094530801192	24	6.0	11.0985889384783	False	0.0488941713592468
ENSMUSG00000050830	Fader19	1.0	1.0	0	0.0	0.0	True	1.0
ENSMUSG00000030987	Fader19	0.45883894597325	0.0601707841200947	24	10.5	0.737204781327753	False	0.1872665657344485
ENSMUSG00000062224	Fader19	1.0	1.0	0	0.0	0.0	True	1.0
ENSMUSG00000034493	Fader19	1.0	1.0	0	0.0	0.0	True	1.0
ENSMUSG00000097766	Fader19	1.0	0.225944578761967	24	4.5	0.0883749126194759	False	0.501806433666792
ENSMUSG00000019850	Fader19	1.0	1.0	24	15.0	0.0507059201721061	False	1.0
ENSMUSG00000030032	Fader19	1.0	1.0	24	0.0	0.037501054586838	False	1.0
ENSMUSG00000097209	Fader19	1.0	1.0	0	0.0	0.0	True	1.0
ENSMUSG00000069171	Fader19	1.0	1.0	24	18.0	0.147999924176079	False	1.0
ENSMUST00000180919	Fader19	1.0	1.0	0	0.0	0.0	True	1.0
ENSMUSG00000091155	Fader19	1.0	1.0	0	0.0	0.0	True	1.0
ENSMUSG00000094174	Fader19	1.0	1.0	0	0.0	0.0	True	1.0
ENSMUSG00000070691	Fader19	1.0	1.0	24	21.0	0.0037946885412376	False	1.0
ENSMUSG00000042156	Fader19	1.0	1.0	24	12.0	0.0119347250295618	False	1.0
ENSMUSG00000074377	Fader19	1.0	1.0	0	0.0	0.0	True	1.0
ENSMUSG00000096663	Fader19	1.0	1.0	0	0.0	0.0	True	1.0
ENSMUSG00000092123	Fader19	1.0	1.0	0	0.0	0.0	True	1.0
ENSMUSG00000090071	Fader19	1.0	1.0	0	0.0	0.0	True	1.0
ENSMUSG00000082163	Fader19	1.0	0.924036263741782	24	13.5	0.011017077204277	True	1.0
ENSMUSG00000017165	Fader19	1.0	1.0	0	0.0	0.0	True	1.0
ENSMUSG00000015396	Fader19	1.0	0.749797661426761	24	7.5	0.0285717101540142	False	1.0
ENSMUSG00000047730	Fader19	1.0	0.570135546074657	24	9.0	0.0360371667730865	False	1.0
ENSMUSG00000047564	Fader19	1.0	1.0	0	0.0	0.0	True	1.0
ENSMUST00000179795	Fader19	1.0	0.376973647700137	24	15.0	0.662957155089603	False	0.7311031117545799
ENSMUSG00000081156	Fader19	1.0	1.0	0	0.0	0.0	True	1.0
ENSMUSG00000098456	Fader19	1.0	0.973046956808211	24	3.0	0.0246150941598849	True	1.0
ENSMUSG00000026749	Fader19	0.277971003300836	0.0307510641116526	24	21.0	5.41180639447218	False	0.1128273480818494
ENSMUSG00000082305	Fader19	1.0	1.0	0	0.0	0.0	True	1.0
ENSMUSG00000089639	Fader19	1.0	0.257866079350094	24	16.5	0.28702701685229	True	1.0
ENSMUSG00000044835	Fader19	1.0	1.0	0	0.0	0.0	True	1.0
ENSMUSG00000095553	Fader19	1.0	1.0	0	0.0	0.0	True	1.0
ENSMUSG00000025508	Fader19	1.0	1.0	24	6.0	18.300630603889	False	1.0
ENSMUSG00000041708	Fader19	1.0	1.0	0	0.0	0.0	True	1.0
ENSMUSG00000083124	Fader19	1.0	1.0	0	0.0	0.0	True	1.0
ENSMUSG00000072878	Fader19	1.0	1.0	0	0.0	0.0	True	1.0
ENSMUSG00000020745	Fader19	1.0	1.0	24	9.0	0.567728963546868	False	1.0
ENSMUSG00000022636	Fader19	0.0163986223978979	0.0006956917908006	24	7.5	4.28375894644528	False	0.0066238266612775
ENSMUSG00000051639	Fader19	1.0	1.0	0	0.0	0.0	True	1.0
ENSMUSG00000065100	Fader19	1.0	1.0	0	0.0	0.0	True	1.0
ENSMUSG00000028330	Fader19	0.0051582546981559	0.0001395804873509	24	19.5	2.34881427273688	False	0.0020811336357887
ENSMUSG00000066242	Fader19	1.0	1.0	0	0.0	0.0	True	1.0
ENSMUSG00000089952	Fader19	1.0	1.0	0	0.0	0.0	True	1.0
ENSMUSG00000049489	Fader19	1.0	1.0	24	6.0	1.45715969272846	False	1.0
ENSMUSG00000041241	Fader19	1.0	1.0	24	12.0	0.877508908850787	False	1.0
ENSMUSG00000028247	Fader19	0.988095658214517	0.171981292360231	24	9.0	0.842782894826716	False	0.4081224412186451
ENSMUST00000179698	Fader19	1.0	1.0	0	0.0	0.0	True	1.0
ENSMUSG00000033006	Fader19	1.0	1.0	0	0.0	0.0	True	1.0
ENSMUSG00000021266	Fader19	0.0893010247363551	0.0067524362772774	24	21.0	2.02657687371541	False	0.036111429777894
ENSMUSG00000027200	Fader19	1.0	1.0	24	21.0	0.256471165070267	False	1.0
ENSMUSG00000058568	Fader19	1.0	1.0	0	0.0	0.0	True	1.0
ENSMUST00000094129	Fader19	1.0	1.0	0	0.0	0.0	False	1.0
ENSMUSG00000023034	Fader19	0.0402077713179963	0.0022958049363872	24	6.0	1.11175217225446	False	0.016236106900147
ENSMUSG00000040732	Fader19	1.0	1.0	0	0.0	0.0	False	1.0
ENSMUSG00000083798	Fader19	1.0	0.293470890738892	24	15.0	1.5150505249042	False	0.6069435839514684
ENSMUST00000120708	Fader19	1.0	1.0	24	12.0	6.04523264905909	False	1.0
ENSMUSG00000029660	Fader19	1.0	1.0	0	0.0	0.0	True	1.0
ENSMUSG00000058124	Fader19	1.0	1.0	0	0.0	0.0	True	1.0
ENSMUSG00000048602	Fader19	1.0	1.0	0	0.0	0.0	True	1.0
ENSMUSG00000056856	Fader19	1.0	0.973046956808211	0	0.0	0.0	True	1.0
ENSMUSG00000062987	Fader19	1.0	1.0	0	0.0	0.0	True	1.0
ENSMUSG00000030222	Fader19	1.0	0.749797661426761	24	22.5	0.0455047962430885	False	1.0
ENSMUST00000177980	Fader19	1.0	1.0	0	0.0	0.0	True	1.0
ENSMUSG00000039637	Fader19	1.0	0.749797661426761	24	13.5	1.01310724074503	False	1.0
ENSMUSG00000043621	Fader19	1.0	1.0	24	3.0	0.0046927141533445	True	1.0
ENSMUSG00000032690	Fader19	1.0	1.0	24	21.0	0.221262904221426	False	1.0
ENSMUSG00000092284	Fader19	1.0	1.0	0	0.0	0.0	True	1.0
ENSMUSG00000081806	Fader19	1.0	1.0	0	0.0	0.0	True	1.0
ENSMUSG00000098977	Fader19	1.0	1.0	0	0.0	0.0	True	1.0
ENSMUSG00000027188	Fader19	0.722770638364456	0.111706093884219	24	1.5	0.277511127344472	False	0.2969044694869119
ENSMUSG00000073781	Fader19	1.0	1.0	0	0.0	0.0	True	1.0
ENSMUSG00000071350	Fader19	0.007691374026708	0.0002439181008125	24	9.0	3.10389117795913	False	0.0031031381986907
ENSMUSG00000050783	Fader19	1.0	1.0	0	0.0	0.0	True	1.0
ENSMUSG00000024365	Fader19	0.214206249909184	0.0215292734556874	24	18.0	1.00113998880353	False	0.0868271412367447
ENSMUSG00000090781	Fader19	1.0	1.0	0	0.0	0.0	True	1.0
ENSMUST00000184752	Fader19	1.0	1.0	0	0.0	0.0	False	1.0
ENSMUST00000177898	Fader19	1.0	1.0	0	0.0	0.0	True	1.0
ENSMUSG00000062556	Fader19	1.0	1.0	0	0.0	0.0	True	1.0
ENSMUSG00000081987	Fader19	1.0	1.0	0	0.0	0.0	True	1.0
ENSMUSG00000081324	Fader19	1.0	1.0	0	0.0	0.0	True	1.0
ENSMUSG00000002661	Fader19	0.0013675395354702	2.24253048363412e-05	24	1.5	2.81965900065948	False	0.0005517433108833
ENSMUSG00000087303	Fader19	1.0	1.0	0	0.0	0.0	True	1.0
ENSMUSG00000051067	Fader19	1.0	1.0	0	0.0	0.0	True	1.0
ENSMUSG00000081476	Fader19	1.0	1.0	0	0.0	0.0	True	1.0
ENSMUSG00000030259	Fader19	0.214206249909184	0.0215292734556874	24	0.0	1.6935914516199	False	0.0868271412367447
ENSMUSG00000088373	Fader19	1.0	1.0	0	0.0	0.0	True	1.0
ENSMUSG00000078880	Fader19	1.0	1.0	24	0.0	1.47645133348618	False	1.0
ENSMUSG00000017692	Fader19	1.0	1.0	24	3.0	0.0031736720106605	False	1.0
ENSMUSG00000093966	Fader19	1.0	1.0	0	0.0	0.0	True	1.0
ENSMUSG00000037847	Fader19	6.64379402787469e-05	2.4046824299443e-07	24	15.0	13.2265030527725	False	2.6804847821134217e-05
ENSMUSG00000081829	Fader19	1.0	0.791595284132519	0	0.0	0.0	True	1.0
ENSMUSG00000051989	Fader19	1.0	1.0	24	6.0	1.68917203423748	False	1.0
ENSMUSG00000029119	Fader19	0.0473109198201279	0.0028737883290553	24	9.0	2.60639559545361	False	0.0191111589122971
ENSMUSG00000097082	Fader19	1.0	1.0	24	0.0	0.0268424805206225	True	1.0
ENSMUSG00000003555	Fader19	0.722770638364456	0.111706093884219	24	15.0	3.60913134748559	False	0.2969044694869119
ENSMUSG00000095703	Fader19	1.0	1.0	0	0.0	0.0	True	1.0
ENSMUSG00000052763	Fader19	1.0	1.0	24	3.0	0.132759298167774	False	1.0
ENSMUSG00000022993	Fader19	1.0	1.0	0	0.0	0.0	True	1.0
ENSMUSG00000024587	Fader19	1.0	0.425519429026948	24	0.0	1.32435796815381	False	0.7996056610132535
ENSMUST00000135863	Fader19	0.266149857542146	0.0282637596784182	24	16.5	0.510310125147567	False	0.1080060555248508
ENSMUSG00000000392	Fader19	1.0	1.0	24	0.0	0.0323202599777794	False	1.0
ENSMUST00000126745	Fader19	1.0	1.0	24	18.0	0.176341824626208	False	1.0
ENSMUSG00000050075	Fader19	1.0	1.0	24	22.5	0.0025740454602143	False	1.0
ENSMUSG00000031802	Fader19	1.0	1.0	0	0.0	0.0	True	1.0
ENSMUSG00000043487	Fader19	1.0	1.0	24	6.0	0.0357997556713032	False	1.0
ENSMUSG00000065611	Fader19	1.0	1.0	0	0.0	0.0	True	1.0
ENSMUSG00000073367	Fader19	1.0	1.0	0	0.0	0.0	True	1.0
ENSMUSG00000099301	Fader19	1.0	1.0	0	0.0	0.0	True	1.0
ENSMUSG00000031760	Fader19	1.0	1.0	0	0.0	0.0	True	1.0
ENSMUSG00000035923	Fader19	1.0	1.0	0	0.0	0.0	True	1.0
ENSMUSG00000002393	Fader19	1.0	0.225944578761967	24	21.0	17.5600069612742	False	0.501806433666792
ENSMUSG00000040723	Fader19	1.0	1.0	24	21.0	0.0904370127701113	False	1.0
ENSMUSG00000003546	Fader19	0.3162339276365	0.0365568102194653	24	12.0	4.28050625525183	False	0.1284898953788413
ENSMUSG00000090889	Fader19	1.0	1.0	0	0.0	0.0	True	1.0
ENSMUSG00000000934	Fader19	0.161265564121239	0.0148543476480415	24	6.0	1.75429126548391	False	0.0653081139148934
ENSMUSG00000030004	Fader19	0.0013675395354702	2.24253048363412e-05	24	19.5	7.59800378520569	False	0.0005517433108833
ENSMUSG00000087432	Fader19	1.0	1.0	0	0.0	0.0	True	1.0
ENSMUSG00000084153	Fader19	1.0	1.0	24	6.0	0.0200012224126427	True	1.0
ENSMUST00000177560	Fader19	1.0	1.0	0	0.0	0.0	True	1.0
ENSMUSG00000074446	Fader19	1.0	1.0	0	0.0	0.0	True	1.0
ENSMUSG00000087520	Fader19	1.0	1.0	0	0.0	0.0	True	1.0
ENSMUSG00000070313	Fader19	1.0	1.0	0	0.0	0.0	True	1.0
ENSMUSG00000041193	Fader19	1.0	1.0	0	0.0	0.0	True	1.0
ENSMUSG00000030494	Fader19	1.0	1.0	24	6.0	0.394254456918371	False	1.0
ENSMUSG00000082802	Fader19	1.0	1.0	0	0.0	0.0	True	1.0
ENSMUSG00000026156	Fader19	1.0	1.0	0	0.0	0.0	True	1.0
ENSMUSG00000077604	Fader19	1.0	1.0	0	0.0	0.0	True	1.0
ENSMUSG00000088631	Fader19	1.0	1.0	0	0.0	0.0	True	1.0
ENSMUSG00000065934	Fader19	1.0	1.0	0	0.0	0.0	True	1.0
ENSMUST00000119614	Fader19	1.0	0.924036263741782	24	21.0	0.0025554839072081	True	1.0
ENSMUSG00000060863	Fader19	1.0	1.0	0	0.0	0.0	True	1.0
ENSMUST00000144797	Fader19	1.0	1.0	0	0.0	0.0	True	1.0
ENSMUSG00000028252	Fader19	1.0	1.0	24	6.0	0.192265869338528	False	1.0
ENSMUSG00000017188	Fader19	0.0402077713179963	0.0022958049363872	24	19.5	6.77942161996509	False	0.016236106900147
ENSMUSG00000040249	Fader19	0.277971003300836	0.0307510641116526	24	7.5	34.1820721326436	False	0.1128273480818494
ENSMUSG00000027593	Fader19	1.0	1.0	24	12.0	2.6177093039526	False	1.0
ENSMUSG00000087330	Fader19	1.0	0.973046956808211	24	19.5	0.0138253517857594	False	1.0
ENSMUSG00000037624	Fader19	1.0	1.0	24	3.0	0.0079917208409703	True	1.0
ENSMUSG00000024151	Fader19	0.0051582546981559	0.0001395804873509	24	6.0	0.908071831700623	False	0.0020811336357887
ENSMUSG00000021876	Fader19	0.0402077713179963	0.0022958049363872	24	9.0	171.010769826146	False	0.016236106900147
ENSMUSG00000049122	Fader19	1.0	1.0	0	0.0	0.0	True	1.0
ENSMUSG00000035551	Fader19	1.0	1.0	0	0.0	0.0	True	1.0
ENSMUSG00000021944	Fader19	0.0041907319095121	0.0001046289987749	24	21.0	2.64241915042116	False	0.0016907798559423
ENSMUSG00000018654	Fader19	1.0	1.0	24	21.0	0.0571329904830059	False	1.0
ENSMUSG00000090624	Fader19	1.0	1.0	0	0.0	0.0	True	1.0
ENSMUSG00000063586	Fader19	1.0	1.0	24	18.0	0.0240547120357946	False	1.0
ENSMUSG00000051678	Fader19	1.0	1.0	0	0.0	0.0	True	1.0
ENSMUSG00000093939	Fader19	1.0	1.0	0	0.0	0.0	True	1.0
ENSMUSG00000002031	Fader19	0.0198856862702571	0.0008920992855766	24	7.5	9.4272359951267	False	0.0080318345568451
ENSMUSG00000045205	Fader19	1.0	1.0	24	3.0	0.0925797230938018	False	1.0
ENSMUSG00000031553	Fader19	1.0	1.0	0	0.0	0.0	True	1.0
ENSMUSG00000085773	Fader19	1.0	1.0	0	0.0	0.0	True	1.0
ENSMUSG00000054134	Fader19	1.0	1.0	0	0.0	0.0	True	1.0
ENSMUSG00000090087	Fader19	1.0	1.0	0	0.0	0.0	True	1.0
ENSMUST00000115479	Fader19	1.0	1.0	0	0.0	0.0	True	1.0
ENSMUSG00000036686	Fader19	1.0	0.924036263741782	24	1.5	0.297536391387675	False	1.0
ENSMUSG00000094678	Fader19	1.0	1.0	0	0.0	0.0	True	1.0
ENSMUSG00000035299	Fader19	1.0	0.602389071795649	24	0.0	0.251244938850517	False	1.0
ENSMUSG00000033834	Fader19	1.0	1.0	0	0.0	0.0	True	1.0
ENSMUST00000105476	Fader19	1.0	0.275668485044493	24	12.0	0.241818675127214	False	0.5893155637232957
ENSMUSG00000099083	Fader19	1.0	0.479041207435152	24	7.5	1.24689088474092	False	0.8737276519403829
ENSMUSG00000082179	Fader19	1.0	0.333067052000493	24	6.0	0.275693862916823	False	0.6674375338241505
ENSMUSG00000081282	Fader19	1.0	1.0	0	0.0	0.0	True	1.0
ENSMUSG00000064778	Fader19	1.0	1.0	0	0.0	0.0	True	1.0
ENSMUSG00000033799	Fader19	1.0	0.602389071795649	24	0.0	0.0480779578198264	False	1.0
ENSMUSG00000037405	Fader19	1.0	1.0	24	21.0	0.742773247229597	False	1.0
ENSMUSG00000077703	Fader19	1.0	1.0	0	0.0	0.0	True	1.0
ENSMUST00000134352	Fader19	1.0	1.0	0	0.0	0.0	True	1.0
ENSMUSG00000097496	Fader19	1.0	1.0	0	0.0	0.0	True	1.0
ENSMUSG00000003033	Fader19	0.89474162593598	0.149387968815479	24	3.0	1.29158356884582	False	0.3688219462122101
ENSMUSG00000021134	Fader19	0.0001540002416702	8.53155423642475e-07	24	6.0	38.4733264109694	False	6.213246565246931e-05
ENSMUSG00000023452	Fader19	0.45883894597325	0.0601707841200947	24	9.0	0.854078925656172	False	0.1872665657344485
ENSMUSG00000026980	Fader19	0.120830908918247	0.010094530801192	24	12.0	0.0889955755966624	False	0.0488941713592468
ENSMUSG00000073972	Fader19	1.0	1.0	0	0.0	0.0	True	1.0
ENSMUSG00000098682	Fader19	1.0	1.0	0	0.0	0.0	True	1.0
ENSMUSG00000021468	Fader19	0.120830908918247	0.010094530801192	24	10.5	1.37794959109994	False	0.0488941713592468
ENSMUSG00000094028	Fader19	1.0	1.0	0	0.0	0.0	True	1.0
ENSMUSG00000023045	Fader19	0.0017168798491936	3.09439121881554e-05	24	7.5	6.03240219651446	False	0.0006926870834905
ENSMUST00000180348	Fader19	1.0	1.0	0	0.0	0.0	True	1.0
ENSMUSG00000099239	Fader19	1.0	1.0	0	0.0	0.0	True	1.0
ENSMUSG00000060260	Fader19	1.0	0.602389071795649	24	16.5	0.113664940202003	False	1.0
ENSMUSG00000034509	Fader19	1.0	0.376973647700137	24	7.5	0.776274198755263	False	0.7311031117545799
ENSMUST00000101024	Fader19	1.0	1.0	0	0.0	0.0	True	1.0
ENSMUSG00000036918	Fader19	1.0	1.0	24	19.5	3.27834149194566	False	1.0
ENSMUSG00000098838	Fader19	1.0	1.0	0	0.0	0.0	True	1.0
ENSMUSG00000050989	Fader19	1.0	0.602389071795649	24	1.5	0.107892120440396	False	1.0
ENSMUSG00000075148	Fader19	1.0	1.0	0	0.0	0.0	True	1.0
ENSMUSG00000026042	Fader19	1.0	0.924036263741782	24	1.5	0.0197151977196527	False	1.0
ENSMUST00000177878	Fader19	1.0	1.0	0	0.0	0.0	True	1.0
ENSMUST00000047544	Fader19	1.0	1.0	0	0.0	0.0	True	1.0
ENSMUSG00000022890	Fader19	1.0	0.924036263741782	24	4.5	21.2146176491588	False	1.0
ENSMUST00000114774	Fader19	1.0	1.0	0	0.0	0.0	True	1.0
ENSMUSG00000072722	Fader19	1.0	1.0	0	0.0	0.0	True	1.0
ENSMUSG00000037731	Fader19	1.0	1.0	24	21.0	0.135258213532488	False	1.0
ENSMUSG00000052417	Fader19	1.0	1.0	0	0.0	0.0	True	1.0
ENSMUSG00000042888	Fader19	1.0	1.0	0	0.0	0.0	True	1.0
ENSMUSG00000001288	Fader19	1.0	1.0	24	21.0	0.475557594619201	False	1.0
ENSMUSG00000093105	Fader19	1.0	0.791595284132519	24	16.5	4.92879589437928	True	1.0
ENSMUSG00000076143	Fader19	1.0	1.0	0	0.0	0.0	True	1.0
ENSMUSG00000090516	Fader19	1.0	0.313268971369692	0	0.0	0.0	True	1.0
ENSMUSG00000042396	Fader19	0.0285161945558099	0.0014449778006563	24	9.0	2.44535202603838	False	0.0115162481719621
ENSMUSG00000082079	Fader19	1.0	1.0	0	0.0	0.0	True	1.0
ENSMUSG00000025499	Fader19	1.0	0.425519429026948	24	18.0	4.18161737190288	False	0.7996056610132535
ENSMUSG00000040950	Fader19	1.0	0.791595284132519	24	7.5	0.0237669195758516	True	1.0
ENSMUSG00000026857	Fader19	1.0	1.0	24	6.0	0.68392074983144	False	1.0
ENSMUSG00000046248	Fader19	1.0	1.0	0	0.0	0.0	True	1.0
ENSMUST00000179632	Fader19	1.0	1.0	0	0.0	0.0	True	1.0
ENSMUSG00000005364	Fader19	1.0	1.0	0	0.0	0.0	True	1.0
ENSMUSG00000093006	Fader19	1.0	1.0	0	0.0	0.0	True	1.0
ENSMUSG00000094025	Fader19	1.0	1.0	0	0.0	0.0	True	1.0
ENSMUSG00000020804	Fader19	1.0	1.0	0	0.0	0.0	True	1.0
ENSMUSG00000024393	Fader19	1.0	0.197410550234995	24	16.5	4.87917821154342	False	0.4528586414882581
ENSMUSG00000022439	Fader19	1.0	1.0	24	6.0	0.0283373042560509	False	1.0
ENSMUSG00000059743	Fader19	0.0763971273832885	0.00548891558833	24	22.5	44.5521466321349	False	0.0308970700207404
ENSMUSG00000034112	Fader19	1.0	1.0	0	0.0	0.0	True	1.0
ENSMUSG00000077464	Fader19	1.0	1.0	0	0.0	0.0	True	1.0
ENSMUST00000107813	Fader19	1.0	0.197410550234995	24	12.0	4.70926045202429	False	0.4528586414882581
ENSMUSG00000059762	Fader19	1.0	1.0	0	0.0	0.0	True	1.0
ENSMUST00000178451	Fader19	1.0	0.833392906838277	24	21.0	0.486475323320721	False	1.0
ENSMUST00000133520	Fader19	1.0	1.0	24	0.0	0.0490334358579047	False	1.0
ENSMUSG00000020634	Fader19	0.161265564121239	0.0148543476480415	24	18.0	1.22910714919408	False	0.0653081139148934
ENSMUSG00000093903	Fader19	1.0	1.0	0	0.0	0.0	True	1.0
ENSMUSG00000095578	Fader19	1.0	1.0	0	0.0	0.0	True	1.0
ENSMUSG00000020866	Fader19	1.0	1.0	24	21.0	0.002247892457392	True	1.0
ENSMUSG00000026630	Fader19	1.0	0.479041207435152	24	15.0	0.435398879195273	False	0.8737276519403829
ENSMUSG00000038402	Fader19	1.0	1.0	0	0.0	0.0	True	1.0
ENSMUSG00000041731	Fader19	1.0	0.672911454191445	24	6.0	0.0349964823678752	False	1.0
ENSMUSG00000094262	Fader19	1.0	1.0	0	0.0	0.0	True	1.0
ENSMUSG00000050635	Fader19	1.0	1.0	0	0.0	0.0	True	1.0
ENSMUSG00000058239	Fader19	0.3162339276365	0.0365568102194653	24	10.5	7.4388340487606	False	0.1284898953788413
ENSMUST00000177869	Fader19	1.0	1.0	0	0.0	0.0	True	1.0
ENSMUSG00000009292	Fader19	1.0	1.0	24	21.0	0.171878213069967	False	1.0
ENSMUSG00000020752	Fader19	1.0	1.0	24	6.0	1.24175198620865	False	1.0
ENSMUSG00000094288	Fader19	1.0	1.0	0	0.0	0.0	True	1.0
ENSMUSG00000021922	Fader19	1.0	1.0	24	12.0	28.6413601719611	False	1.0
ENSMUSG00000022551	Fader19	1.0	1.0	24	12.0	3.32799806565449	False	1.0
ENSMUSG00000088234	Fader19	1.0	1.0	0	0.0	0.0	True	1.0
ENSMUSG00000074797	Fader19	0.3162339276365	0.0365568102194653	24	19.5	1.48746982490402	False	0.1284898953788413
ENSMUST00000074550	Fader19	1.0	1.0	0	0.0	0.0	True	1.0
ENSMUSG00000061524	Fader19	1.0	1.0	0	0.0	0.0	True	1.0
ENSMUSG00000085593	Fader19	1.0	1.0	0	0.0	0.0	True	1.0
ENSMUSG00000007415	Fader19	0.45883894597325	0.0601707841200947	24	15.0	1.94588715114726	False	0.1872665657344485
ENSMUST00000139201	Fader19	1.0	1.0	0	0.0	0.0	True	1.0
ENSMUSG00000086976	Fader19	1.0	1.0	0	0.0	0.0	True	1.0
ENSMUSG00000028884	Fader19	0.214206249909184	0.0215292734556874	24	6.0	0.239231901744939	False	0.0868271412367447
ENSMUSG00000096838	Fader19	1.0	1.0	0	0.0	0.0	True	1.0
ENSMUSG00000007036	Fader19	1.0	1.0	24	15.0	0.706081476353827	False	1.0
ENSMUSG00000076926	Fader19	1.0	1.0	0	0.0	0.0	True	1.0
ENSMUSG00000045328	Fader19	1.0	1.0	24	12.0	0.0031437967491553	False	1.0
ENSMUSG00000090485	Fader19	1.0	1.0	0	0.0	0.0	True	1.0
ENSMUSG00000020676	Fader19	1.0	1.0	0	0.0	0.0	True	1.0
ENSMUSG00000029810	Fader19	1.0	1.0	24	12.0	15.2754510172777	False	1.0
ENSMUSG00000028539	Fader19	1.0	1.0	24	18.0	0.0147357517665371	True	1.0
ENSMUSG00000073144	Fader19	1.0	0.791595284132519	24	19.5	0.0653090894171707	True	1.0
ENSMUST00000178326	Fader19	1.0	1.0	0	0.0	0.0	True	1.0
ENSMUSG00000037907	Fader19	1.0	1.0	24	12.0	0.134635959565043	False	1.0
ENSMUSG00000036560	Fader19	1.0	1.0	24	15.0	0.0110041725055203	False	1.0
ENSMUST00000178903	Fader19	1.0	1.0	0	0.0	0.0	True	1.0
ENSMUST00000181435	Fader19	1.0	1.0	0	0.0	0.0	True	1.0
ENSMUSG00000029697	Fader19	1.0	1.0	0	0.0	0.0	True	1.0
ENSMUST00000149570	Fader19	1.0	1.0	0	0.0	0.0	True	1.0
ENSMUSG00000056306	Fader19	1.0	1.0	0	0.0	0.0	True	1.0
ENSMUSG00000029377	Fader19	1.0	0.570135546074657	24	1.5	0.0203296735125038	False	1.0
ENSMUSG00000048077	Fader19	1.0	1.0	0	0.0	0.0	True	1.0
ENSMUSG00000029175	Fader19	1.0	1.0	24	21.0	1.20804950925035	False	1.0
ENSMUSG00000022685	Fader19	0.0163986223978979	0.0006956917908006	24	9.0	0.797549274034213	False	0.0066238266612775
ENSMUST00000179173	Fader19	1.0	1.0	0	0.0	0.0	True	1.0
ENSMUSG00000096385	Fader19	1.0	1.0	0	0.0	0.0	True	1.0
ENSMUSG00000091515	Fader19	1.0	1.0	0	0.0	0.0	True	1.0
ENSMUSG00000001123	Fader19	1.48112691251929e-05	2.26103975417826e-08	24	4.5	64.9565966867492	False	5.97570925999435e-06
ENSMUST00000059118	Fader19	1.0	1.0	0	0.0	0.0	True	1.0
ENSMUSG00000073716	Fader19	1.0	1.0	0	0.0	0.0	True	1.0
ENSMUSG00000033576	Fader19	1.0	1.0	0	0.0	0.0	True	1.0
ENSMUSG00000002365	Fader19	0.0402077713179963	0.0022958049363872	24	10.5	1.99006364730189	False	0.016236106900147
ENSMUSG00000073786	Fader19	1.0	1.0	0	0.0	0.0	True	1.0
ENSMUSG00000079426	Fader19	1.0	1.0	24	0.0	0.241117932307059	False	1.0
ENSMUSG00000020562	Fader19	1.0	1.0	0	0.0	0.0	True	1.0
ENSMUSG00000027457	Fader19	1.0	1.0	0	0.0	0.0	True	1.0
ENSMUSG00000033313	Fader19	1.0	1.0	24	12.0	0.330657273018453	False	1.0
ENSMUST00000055994	Fader19	0.440595678002114	0.0556521354249974	24	4.5	0.0496984697856106	False	0.1796878603101492
ENSMUSG00000026582	Fader19	1.0	1.0	24	19.5	0.0001428355697996	True	1.0
ENSMUSG00000038770	Fader19	1.0	1.0	0	0.0	0.0	True	1.0
ENSMUSG00000071716	Fader19	1.0	1.0	24	6.0	0.0454241860700332	False	1.0
ENSMUSG00000096326	Fader19	1.0	1.0	0	0.0	0.0	True	1.0
ENSMUSG00000042863	Fader19	1.0	1.0	0	0.0	0.0	True	1.0
ENSMUSG00000071561	Fader19	1.0	1.0	0	0.0	0.0	True	1.0
ENSMUST00000025144	Fader19	1.0	0.602389071795649	24	6.0	0.0670319550895317	False	1.0
ENSMUST00000067186	Fader19	1.0	1.0	24	0.0	1.18566250855798	False	1.0
ENSMUSG00000077399	Fader19	1.0	1.0	0	0.0	0.0	True	1.0
ENSMUSG00000093769	Fader19	0.496915231270853	0.0653719919407142	24	19.5	0.73735486474206	False	0.2030298445679573
ENSMUSG00000075214	Fader19	1.0	1.0	0	0.0	0.0	True	1.0
ENSMUSG00000021222	Fader19	0.0402077713179963	0.0022958049363872	24	4.5	0.304966139114298	False	0.016236106900147
ENSMUSG00000022435	Fader19	1.0	1.0	0	0.0	0.0	True	1.0
ENSMUSG00000080703	Fader19	1.0	1.0	0	0.0	0.0	True	1.0
ENSMUSG00000023988	Fader19	0.0063162354649956	0.0001850672232073	24	18.0	0.991452095571188	False	0.002548329007962
ENSMUSG00000079227	Fader19	1.0	0.425519429026948	24	0.0	0.296268548929008	False	0.7996056610132535
ENSMUSG00000071172	Fader19	1.0	0.333067052000493	24	16.5	4.76476833434743	False	0.6674375338241505
ENSMUSG00000020074	Fader19	0.007691374026708	0.0002439181008125	24	18.0	0.797687159856544	False	0.0031031381986907
ENSMUSG00000058246	Fader19	1.0	0.833392906838277	24	0.0	0.505455660318026	False	1.0
ENSMUSG00000002319	Fader19	1.0	1.0	24	12.0	1.76112014922321	False	1.0
ENSMUSG00000096760	Fader19	1.0	1.0	0	0.0	0.0	True	1.0
ENSMUSG00000094337	Fader19	1.0	1.0	0	0.0	0.0	True	1.0
ENSMUSG00000044968	Fader19	0.0763971273832885	0.00548891558833	24	19.5	0.0972319553839233	False	0.0308970700207404
ENSMUSG00000021809	Fader19	1.0	1.0	24	9.0	0.114105821280073	False	1.0
ENSMUSG00000096478	Fader19	1.0	1.0	0	0.0	0.0	True	1.0
ENSMUSG00000042293	Fader19	1.0	0.293470890738892	24	10.5	2.19181888964394	False	0.6069435839514684
ENSMUST00000165269	Fader19	1.0	1.0	0	0.0	0.0	True	1.0
ENSMUSG00000022683	Fader19	1.0	1.0	0	0.0	0.0	True	1.0
ENSMUSG00000089353	Fader19	1.0	1.0	0	0.0	0.0	True	1.0
ENSMUSG00000058981	Fader19	1.0	1.0	0	0.0	0.0	True	1.0
ENSMUSG00000078491	Fader19	1.0	1.0	0	0.0	0.0	True	1.0
ENSMUSG00000022607	Fader19	1.0	1.0	24	6.0	0.146791832240421	False	1.0
ENSMUSG00000051952	Fader19	1.0	1.0	0	0.0	0.0	True	1.0
ENSMUSG00000053716	Fader19	0.988095658214517	0.171981292360231	24	16.5	0.225576255586664	False	0.4081224412186451
ENSMUSG00000034310	Fader19	1.0	1.0	0	0.0	0.0	True	1.0
ENSMUSG00000045744	Fader19	1.0	0.508461613894408	24	19.5	0.0602214561265335	False	0.925225097753889
ENSMUSG00000084043	Fader19	1.0	1.0	0	0.0	0.0	True	1.0
ENSMUSG00000039976	Fader19	0.0003210374765679	2.75080124699932e-06	24	10.5	0.76567113257137	False	0.0001295247966475
ENSMUSG00000024679	Fader19	1.0	1.0	24	21.0	0.177340966508024	False	1.0
ENSMUSG00000028495	Fader19	1.0	0.602389071795649	24	1.5	15.2540610371468	False	1.0
ENSMUSG00000097221	Fader19	1.0	0.711354557809103	24	19.5	0.0608391138999	True	1.0
ENSMUSG00000001767	Fader19	1.0	0.833392906838277	24	18.0	0.088817915017889	False	1.0
ENSMUSG00000076498	Fader19	1.0	1.0	24	3.0	0.132841852884478	False	1.0
ENSMUSG00000070219	Fader19	1.0	1.0	0	0.0	0.0	True	1.0
ENSMUSG00000038181	Fader19	1.0	0.425519429026948	24	7.5	0.141384233131298	False	0.7996056610132535
ENSMUSG00000073062	Fader19	0.89474162593598	0.149387968815479	24	7.5	0.0556609709412709	False	0.3688219462122101
ENSMUSG00000046182	Fader19	1.0	1.0	24	6.0	0.0080507642571994	False	1.0
ENSMUST00000138150	Fader19	0.557496723080989	0.0765401518663415	24	10.5	2.69016476805383	False	0.2279510956891806
ENSMUSG00000040112	Fader19	0.242953110542561	0.0257764552451838	24	9.0	4.70077517065005	False	0.0985931362389313
ENSMUSG00000092401	Fader19	1.0	1.0	0	0.0	0.0	True	1.0
ENSMUSG00000034394	Fader19	1.0	0.711354557809103	24	19.5	0.0050954114652302	True	1.0
ENSMUSG00000087397	Fader19	1.0	1.0	0	0.0	0.0	True	1.0
ENSMUSG00000038732	Fader19	1.0	1.0	24	0.0	0.0245655966852018	False	1.0
ENSMUSG00000097640	Fader19	1.0	1.0	24	3.0	0.113580440941652	False	1.0
ENSMUSG00000094704	Fader19	1.0	1.0	0	0.0	0.0	True	1.0
ENSMUSG00000022529	Fader19	0.3162339276365	0.0365568102194653	24	12.0	1.02739610102585	False	0.1284898953788413
ENSMUSG00000021258	Fader19	0.0027331675339946	5.76728363774409e-05	24	9.0	0.53598517237245	False	0.0011027153989273
ENSMUSG00000097848	Fader19	1.0	1.0	0	0.0	0.0	True	1.0
ENSMUSG00000020589	Fader19	1.0	0.257866079350094	24	0.0	0.058419040941289	False	0.5532792426647427
ENSMUSG00000042262	Fader19	1.0	1.0	0	0.0	0.0	True	1.0
ENSMUSG00000025220	Fader19	2.07689639898816e-05	3.73303385842654e-08	24	9.0	2.03283653649586	False	8.379382575914696e-06
ENSMUSG00000094813	Fader19	1.0	1.0	0	0.0	0.0	True	1.0
ENSMUSG00000051804	Fader19	1.0	1.0	0	0.0	0.0	True	1.0
ENSMUSG00000010154	Fader19	1.0	1.0	24	15.0	0.0027273108550365	True	1.0
ENSMUSG00000041774	Fader19	1.0	1.0	24	21.0	0.0315652467121675	True	1.0
ENSMUSG00000073569	Fader19	1.0	1.0	0	0.0	0.0	True	1.0
ENSMUSG00000089893	Fader19	1.0	1.0	0	0.0	0.0	True	1.0
ENSMUST00000183470	Fader19	1.0	1.0	0	0.0	0.0	True	1.0
ENSMUSG00000096449	Fader19	1.0	1.0	24	3.0	0.109214763674606	False	1.0
ENSMUSG00000020193	Fader19	1.0	1.0	24	15.0	0.0044634347795447	True	1.0
ENSMUSG00000095755	Fader19	1.0	1.0	0	0.0	0.0	True	1.0
ENSMUSG00000021880	Fader19	1.0	1.0	24	21.0	0.0369678960738232	False	1.0
ENSMUSG00000075228	Fader19	1.0	1.0	0	0.0	0.0	True	1.0
ENSMUSG00000085253	Fader19	1.0	1.0	0	0.0	0.0	True	1.0
ENSMUSG00000034501	Fader19	0.120830908918247	0.010094530801192	24	1.5	0.170305607588608	False	0.0488941713592468
ENSMUSG00000026430	Fader19	0.722770638364456	0.111706093884219	24	9.0	0.724289475969381	False	0.2969044694869119
ENSMUSG00000029680	Fader19	1.0	1.0	0	0.0	0.0	True	1.0
ENSMUSG00000008307	Fader19	1.0	0.833392906838277	24	10.5	0.710107035259122	False	1.0
ENSMUSG00000055795	Fader19	1.0	0.833392906838277	24	9.0	0.01886136628137	True	1.0
ENSMUST00000144513	Fader19	1.0	1.0	0	0.0	0.0	True	1.0
ENSMUSG00000021760	Fader19	1.0	1.0	24	3.0	0.154781962091134	False	1.0
ENSMUSG00000082689	Fader19	1.0	0.537882020353664	24	4.5	0.0599357849869342	True	1.0
ENSMUSG00000026943	Fader19	1.0	0.376973647700137	24	1.5	0.165256511617546	False	0.7311031117545799
ENSMUSG00000094846	Fader19	1.0	1.0	0	0.0	0.0	True	1.0
ENSMUSG00000070438	Fader19	1.0	1.0	0	0.0	0.0	True	1.0
ENSMUSG00000029414	Fader19	1.0	1.0	24	12.0	0.0067548143039797	False	1.0
ENSMUSG00000028360	Fader19	1.0	1.0	0	0.0	0.0	True	1.0
ENSMUST00000180302	Fader19	1.0	1.0	0	0.0	0.0	True	1.0
ENSMUSG00000063157	Fader19	1.0	1.0	0	0.0	0.0	True	1.0
ENSMUSG00000033966	Fader19	0.647085271359268	0.0961530411349088	24	10.5	0.0291929034612866	False	0.2652464195347838
ENSMUSG00000094065	Fader19	1.0	1.0	24	21.0	0.0838275089096652	False	1.0
ENSMUSG00000087247	Fader19	1.0	1.0	0	0.0	0.0	True	1.0
ENSMUST00000179204	Fader19	1.0	1.0	0	0.0	0.0	True	1.0
ENSMUSG00000030823	Fader19	1.0	1.0	24	12.0	0.0578804023507201	False	1.0
ENSMUSG00000073435	Fader19	1.0	0.479041207435152	24	7.5	1.77204494899255	False	0.8737276519403829
ENSMUSG00000055933	Fader19	1.0	1.0	0	0.0	0.0	True	1.0
ENSMUSG00000037104	Fader19	1.0	0.293470890738892	24	18.0	0.0877710434283425	False	0.6069435839514684
ENSMUST00000112537	Fader19	1.0	1.0	0	0.0	0.0	True	1.0
ENSMUSG00000088356	Fader19	1.0	1.0	0	0.0	0.0	True	1.0
ENSMUSG00000096515	Fader19	1.0	1.0	0	0.0	0.0	True	1.0
ENSMUSG00000029268	Fader19	1.0	0.425519429026948	24	10.5	0.144977749793287	False	0.7996056610132535
ENSMUSG00000027508	Fader19	1.0	1.0	24	21.0	0.0448213775390717	False	1.0
ENSMUSG00000045314	Fader19	0.3162339276365	0.0365568102194653	24	0.0	0.365171331784864	False	0.1284898953788413
ENSMUSG00000036223	Fader19	1.0	1.0	24	21.0	0.0083021407179112	True	1.0
ENSMUSG00000065817	Fader19	1.0	1.0	0	0.0	0.0	True	1.0
ENSMUSG00000084056	Fader19	1.0	1.0	0	0.0	0.0	True	1.0
ENSMUSG00000092887	Fader19	1.0	1.0	0	0.0	0.0	True	1.0
ENSMUSG00000067526	Fader19	1.0	1.0	0	0.0	0.0	True	1.0
ENSMUSG00000076587	Fader19	1.0	1.0	0	0.0	0.0	True	1.0
ENSMUST00000106806	Fader19	1.0	1.0	24	12.0	0.0612177695812254	False	1.0
ENSMUSG00000073913	Fader19	1.0	1.0	0	0.0	0.0	True	1.0
ENSMUST00000137129	Fader19	1.0	1.0	24	18.0	0.14106426731281	False	1.0
ENSMUSG00000039943	Fader19	1.0	1.0	24	12.0	0.0889253952486296	False	1.0
ENSMUST00000140921	Fader19	1.0	1.0	0	0.0	0.0	True	1.0
ENSMUSG00000007216	Fader19	0.722770638364456	0.111706093884219	24	6.0	0.126813944351558	False	0.2969044694869119
ENSMUSG00000090210	Fader19	0.647085271359268	0.0961530411349088	24	16.5	0.239919563089643	False	0.2652464195347838
ENSMUST00000156351	Fader19	1.0	0.833392906838277	24	0.0	2.07680797168395	False	1.0
ENSMUSG00000025019	Fader19	1.0	0.376973647700137	24	21.0	0.166357476875853	False	0.7311031117545799
ENSMUSG00000048992	Fader19	1.0	1.0	0	0.0	0.0	True	1.0
ENSMUSG00000031933	Fader19	1.0	1.0	0	0.0	0.0	True	1.0
ENSMUST00000169620	Fader19	0.958444057379226	0.160684630587855	24	21.0	0.325855664420806	False	0.3955202578958378
ENSMUSG00000042869	Fader19	1.0	1.0	0	0.0	0.0	True	1.0
ENSMUSG00000025051	Fader19	1.0	1.0	0	0.0	0.0	True	1.0
ENSMUSG00000035158	Fader19	1.0	0.333067052000493	24	0.0	0.100413759122568	False	0.6674375338241505
ENSMUSG00000060726	Fader19	1.0	1.0	0	0.0	0.0	True	1.0
ENSMUSG00000015247	Fader19	0.0198856862702571	0.0008920992855766	24	7.5	6.95679935602573	False	0.0080318345568451
ENSMUSG00000032850	Fader19	0.0626005243291469	0.0040121427298165	24	22.5	0.0979600985918501	False	0.025295487022229
ENSMUST00000129873	Fader19	1.0	1.0	0	0.0	0.0	True	1.0
ENSMUSG00000036905	Fader19	1.0	0.479041207435152	24	1.5	2.87276271992659	False	0.8737276519403829
ENSMUSG00000031837	Fader19	1.0	1.0	24	12.0	0.015571198428509	True	1.0
ENSMUST00000104671	Fader19	1.0	1.0	0	0.0	0.0	True	1.0
ENSMUSG00000028369	Fader19	1.0	1.0	24	21.0	0.0068112060697794	False	1.0
ENSMUSG00000021961	Fader19	1.0	1.0	0	0.0	0.0	True	1.0
ENSMUSG00000096703	Fader19	1.0	1.0	0	0.0	0.0	True	1.0
ENSMUSG00000075604	Fader19	1.0	1.0	0	0.0	0.0	True	1.0
ENSMUSG00000049076	Fader19	1.0	0.672911454191445	24	9.0	0.0473036758944268	False	1.0
ENSMUSG00000026239	Fader19	0.722770638364456	0.111706093884219	24	6.0	0.4400696730384	False	0.2969044694869119
ENSMUSG00000048982	Fader19	1.0	1.0	0	0.0	0.0	True	1.0
ENSMUSG00000020061	Fader19	1.0	1.0	0	0.0	0.0	True	1.0
ENSMUSG00000096150	Fader19	1.0	1.0	0	0.0	0.0	True	1.0
ENSMUSG00000035310	Fader19	0.45883894597325	0.0601707841200947	24	7.5	0.276998474928112	False	0.1872665657344485
ENSMUSG00000073774	Fader19	1.0	1.0	0	0.0	0.0	True	1.0
ENSMUSG00000022821	Fader19	0.516071288279943	0.0705731997613336	24	9.0	39.7768777620869	False	0.2109087089712223
ENSMUST00000180192	Fader19	1.0	1.0	0	0.0	0.0	True	1.0
ENSMUSG00000090494	Fader19	1.0	1.0	0	0.0	0.0	True	1.0
ENSMUSG00000030890	Fader19	0.242953110542561	0.0257764552451838	24	10.5	3.56024728793521	False	0.0985931362389313
ENSMUSG00000053367	Fader19	1.0	1.0	0	0.0	0.0	True	1.0
ENSMUST00000179537	Fader19	1.0	1.0	0	0.0	0.0	True	1.0
ENSMUSG00000005103	Fader19	1.0	1.0	24	12.0	0.712919198927901	False	1.0
ENSMUSG00000034557	Fader19	0.0051582546981559	0.0001395804873509	24	13.5	0.896934899896935	False	0.0020811336357887
ENSMUSG00000066938	Fader19	1.0	1.0	0	0.0	0.0	True	1.0
ENSMUSG00000086154	Fader19	1.0	1.0	0	0.0	0.0	True	1.0
ENSMUSG00000094902	Fader19	1.0	1.0	0	0.0	0.0	True	1.0
ENSMUSG00000085845	Fader19	1.0	1.0	0	0.0	0.0	True	1.0
ENSMUSG00000045421	Fader19	1.0	1.0	0	0.0	0.0	True	1.0
ENSMUSG00000045004	Fader19	1.0	1.0	0	0.0	0.0	True	1.0
ENSMUSG00000066362	Fader19	1.0	1.0	0	0.0	0.0	True	1.0
ENSMUSG00000082444	Fader19	1.0	1.0	0	0.0	0.0	True	1.0
ENSMUSG00000086838	Fader19	1.0	1.0	0	0.0	0.0	True	1.0
ENSMUSG00000032175	Fader19	0.0285161945558099	0.0014449778006563	24	6.0	0.625584440383551	False	0.0115162481719621
ENSMUSG00000024277	Fader19	0.0034292868258319	7.79344989472313e-05	24	15.0	1.70964631108674	False	0.0013835695555247
ENSMUSG00000022195	Fader19	1.0	0.672911454191445	24	12.0	0.275665578645576	False	1.0
ENSMUSG00000070524	Fader19	1.0	1.0	24	0.0	0.0342260895297725	True	1.0
ENSMUSG00000046523	Fader19	1.0	1.0	0	0.0	0.0	True	1.0
ENSMUST00000161806	Fader19	1.0	1.0	0	0.0	0.0	True	1.0
ENSMUSG00000008604	Fader19	0.0027331675339946	5.76728363774409e-05	24	18.0	1.47008206915464	False	0.0011027153989273
ENSMUSG00000083657	Fader19	1.0	1.0	0	0.0	0.0	True	1.0
ENSMUSG00000085691	Fader19	1.0	1.0	0	0.0	0.0	True	1.0
ENSMUSG00000073945	Fader19	1.0	1.0	0	0.0	0.0	True	1.0
ENSMUSG00000090212	Fader19	1.0	1.0	0	0.0	0.0	True	1.0
ENSMUSG00000097953	Fader19	1.0	1.0	0	0.0	0.0	True	1.0
ENSMUSG00000074664	Fader19	1.0	1.0	0	0.0	0.0	True	1.0
ENSMUSG00000027428	Fader19	1.0	1.0	24	3.0	0.282089643752655	False	1.0
ENSMUSG00000014852	Fader19	1.0	1.0	24	3.0	0.0786620938730974	False	1.0
ENSMUSG00000095648	Fader19	1.0	1.0	24	15.0	0.210514350817305	False	1.0
ENSMUSG00000068399	Fader19	1.0	1.0	0	0.0	0.0	True	1.0
ENSMUSG00000025555	Fader19	0.358235774047603	0.0433086534341294	24	9.0	0.237078761596226	False	0.1457497628202186
ENSMUSG00000069094	Fader19	1.0	1.0	24	21.0	0.233569744194587	False	1.0
ENSMUSG00000075206	Fader19	1.0	1.0	0	0.0	0.0	True	1.0
ENSMUSG00000026931	Fader19	1.0	1.0	0	0.0	0.0	True	1.0
ENSMUSG00000037656	Fader19	0.0063162354649956	0.0001850672232073	24	9.0	3.42066440932898	False	0.002548329007962
ENSMUSG00000033960	Fader19	1.0	0.257866079350094	24	1.5	0.082598557323963	False	0.5532792426647427
ENSMUSG00000064522	Fader19	1.0	1.0	0	0.0	0.0	True	1.0
ENSMUST00000071737	Fader19	1.0	1.0	0	0.0	0.0	True	1.0
ENSMUSG00000058690	Fader19	0.0027331675339946	5.76728363774409e-05	24	16.5	1.03676880141048	False	0.0011027153989273
ENSMUSG00000037689	Fader19	1.0	1.0	0	0.0	0.0	True	1.0
ENSMUSG00000088183	Fader19	1.0	1.0	0	0.0	0.0	True	1.0
ENSMUSG00000025602	Fader19	0.0558975830907913	0.0035811668686226	24	7.5	0.0695499623373371	False	0.0225869901113356
ENSMUSG00000078349	Fader19	1.0	0.749797661426761	24	0.0	0.103025104465489	False	1.0
ENSMUSG00000062154	Fader19	1.0	1.0	0	0.0	0.0	True	1.0
ENSMUSG00000112920	Fader19	0.0008426080299246	1.15144397648142e-05	24	4.5	2.17690070432786	False	0.0003399560540292
ENSMUSG00000020067	Fader19	0.0130405653572209	0.0004780962677131	24	18.0	0.0226397913666403	False	0.0052648423674374
ENSMUSG00000064833	Fader19	1.0	1.0	0	0.0	0.0	True	1.0
ENSMUSG00000030219	Fader19	1.0	1.0	24	21.0	0.0529368420667497	True	1.0
ENSMUSG00000074738	Fader19	1.0	1.0	0	0.0	0.0	True	1.0
ENSMUST00000156689	Fader19	1.0	1.0	0	0.0	0.0	True	1.0
ENSMUST00000178175	Fader19	1.0	1.0	0	0.0	0.0	True	1.0
ENSMUSG00000028277	Fader19	1.0	1.0	24	12.0	0.811122188699088	False	1.0
ENSMUSG00000071035	Fader19	1.0	1.0	0	0.0	0.0	True	1.0
ENSMUSG00000023963	Fader19	0.89474162593598	0.149387968815479	24	13.5	2.1161991226969	False	0.3688219462122101
ENSMUSG00000012429	Fader19	1.0	0.333067052000493	24	9.0	0.237647982555081	False	0.6674375338241505
ENSMUSG00000078635	Fader19	1.0	1.0	0	0.0	0.0	True	1.0
ENSMUST00000182536	Fader19	1.0	1.0	0	0.0	0.0	True	1.0
ENSMUST00000179653	Fader19	1.0	1.0	0	0.0	0.0	True	1.0
ENSMUSG00000031951	Fader19	1.0	0.672911454191445	24	1.5	0.0159586929445992	False	1.0
ENSMUSG00000034664	Fader19	1.0	0.833392906838277	24	3.0	0.312474022140241	False	1.0
ENSMUSG00000073915	Fader19	1.0	1.0	0	0.0	0.0	True	1.0
ENSMUSG00000032259	Fader19	1.0	1.0	0	0.0	0.0	True	1.0
ENSMUSG00000032410	Fader19	1.0	0.602389071795649	24	6.0	0.0589295720373057	False	1.0
ENSMUSG00000030340	Fader19	0.0763971273832885	0.00548891558833	24	7.5	2.47761377293001	False	0.0308970700207404
ENSMUSG00000071165	Fader19	1.0	1.0	0	0.0	0.0	True	1.0
ENSMUSG00000079655	Fader19	1.0	1.0	0	0.0	0.0	True	1.0
ENSMUSG00000031698	Fader19	1.0	1.0	24	0.0	0.0487316780390333	False	1.0
ENSMUSG00000080205	Fader19	1.0	1.0	0	0.0	0.0	True	1.0
ENSMUSG00000088298	Fader19	1.0	1.0	0	0.0	0.0	True	1.0
ENSMUSG00000077761	Fader19	1.0	1.0	0	0.0	0.0	True	1.0
ENSMUSG00000051695	Fader19	1.0	0.924036263741782	24	15.0	5.39099977743579	False	1.0
ENSMUSG00000063550	Fader19	1.0	0.602389071795649	24	21.0	0.16202291230718	False	1.0
ENSMUSG00000034006	Fader19	0.803806402148845	0.129376137559635	24	1.5	4.24709545984076	False	0.3308814406199749
ENSMUSG00000098022	Fader19	1.0	1.0	24	3.0	0.044964566662262	False	1.0
ENSMUSG00000051354	Fader19	1.0	1.0	24	15.0	0.0135273062774892	True	1.0
ENSMUSG00000053626	Fader19	1.0	1.0	0	0.0	0.0	True	1.0
ENSMUSG00000076066	Fader19	1.0	1.0	0	0.0	0.0	True	1.0
ENSMUSG00000024985	Fader19	0.803806402148845	0.129376137559635	24	9.0	0.273155349572363	False	0.3308814406199749
ENSMUSG00000098185	Fader19	1.0	0.924036263741782	24	4.5	0.0317512157956195	False	1.0
ENSMUSG00000022947	Fader19	0.647085271359268	0.0961530411349088	24	22.5	0.163546197090551	False	0.2652464195347838
ENSMUSG00000076540	Fader19	1.0	1.0	0	0.0	0.0	True	1.0
ENSMUSG00000092269	Fader19	1.0	1.0	0	0.0	0.0	True	1.0
ENSMUSG00000021765	Fader19	0.45883894597325	0.0601707841200947	24	1.5	0.851862145897152	False	0.1872665657344485
ENSMUST00000107760	Fader19	1.0	1.0	0	0.0	0.0	True	1.0
ENSMUSG00000090961	Fader19	1.0	1.0	0	0.0	0.0	True	1.0
ENSMUST00000178109	Fader19	1.0	1.0	0	0.0	0.0	True	1.0
ENSMUSG00000085794	Fader19	1.0	1.0	0	0.0	0.0	True	1.0
ENSMUSG00000010660	Fader19	1.0	1.0	24	21.0	0.0250565055680406	False	1.0
ENSMUSG00000015083	Fader19	0.647085271359268	0.0961530411349088	24	3.0	24.7370700796396	False	0.2652464195347838
ENSMUSG00000078879	Fader19	0.0735289165438818	0.0049660170896702	24	0.0	0.505158321916537	False	0.0297199255045054
ENSMUSG00000041132	Fader19	0.0008426080299246	1.15144397648142e-05	24	10.5	7.29078356644966	False	0.0003399560540292
ENSMUSG00000037735	Fader19	1.0	1.0	0	0.0	0.0	True	1.0
ENSMUSG00000036634	Fader19	1.0	1.0	24	6.0	0.0097601949007179	False	1.0
ENSMUSG00000024456	Fader19	0.358235774047603	0.0433086534341294	24	0.0	2.53289184554927	False	0.1457497628202186
ENSMUSG00000036862	Fader19	1.0	1.0	24	21.0	0.0326319172915874	False	1.0
ENSMUSG00000081838	Fader19	1.0	1.0	0	0.0	0.0	True	1.0
ENSMUSG00000041671	Fader19	0.161265564121239	0.0148543476480415	24	7.5	1.55778805875912	False	0.0653081139148934
ENSMUSG00000022090	Fader19	1.0	0.333067052000493	24	1.5	0.474247325753662	False	0.6674375338241505
ENSMUSG00000028736	Fader19	1.0	1.0	0	0.0	0.0	True	1.0
ENSMUSG00000078898	Fader19	1.0	0.924036263741782	24	6.0	0.735248570417601	False	1.0
ENSMUSG00000005312	Fader19	0.0402077713179963	0.0022958049363872	24	0.0	3.89843878370721	False	0.016236106900147
ENSMUSG00000033294	Fader19	1.0	1.0	24	12.0	1.51229280845757	False	1.0
ENSMUSG00000020583	Fader19	1.0	1.0	0	0.0	0.0	True	1.0
ENSMUSG00000076618	Fader19	1.0	1.0	24	6.0	11.636555777605	True	1.0
ENSMUSG00000022889	Fader19	0.120830908918247	0.010094530801192	24	10.5	1.71901194040356	False	0.0488941713592468
ENSMUSG00000099291	Fader19	1.0	1.0	0	0.0	0.0	True	1.0
ENSMUSG00000037966	Fader19	1.0	0.425519429026948	24	0.0	6.35795062303885	False	0.7996056610132535
ENSMUSG00000027868	Fader19	1.0	1.0	0	0.0	0.0	True	1.0
ENSMUSG00000075391	Fader19	1.0	0.197410550234995	24	10.5	22.9780712507599	False	0.4528586414882581
ENSMUSG00000054484	Fader19	1.0	1.0	24	6.0	0.588728267181155	False	1.0
ENSMUSG00000036492	Fader19	0.214206249909184	0.0215292734556874	24	9.0	0.793722058581041	False	0.0868271412367447
ENSMUSG00000098235	Fader19	1.0	1.0	24	18.0	0.0395021667775959	False	1.0
ENSMUSG00000054752	Fader19	1.0	1.0	24	0.0	0.0060302066299588	False	1.0
ENSMUSG00000019763	Fader19	0.406008881729845	0.0511334867299	24	15.0	6.30656163771611	False	0.1654568154731717
ENSMUSG00000014932	Fader19	0.0051582546981559	0.0001395804873509	24	7.5	1.21659843023489	False	0.0020811336357887
ENSMUSG00000022568	Fader19	1.0	0.197410550234995	24	15.0	0.462543294311462	False	0.4528586414882581
ENSMUSG00000029470	Fader19	0.000537071393378	5.7259051886711e-06	24	7.5	13.0999309389401	False	0.0002166851788026
ENSMUSG00000096875	Fader19	1.0	1.0	0	0.0	0.0	True	1.0
ENSMUSG00000034810	Fader19	1.0	1.0	24	3.0	0.0030942992744723	False	1.0
ENSMUSG00000087945	Fader19	1.0	1.0	0	0.0	0.0	True	1.0
ENSMUSG00000090812	Fader19	1.0	1.0	0	0.0	0.0	True	1.0
ENSMUSG00000026923	Fader19	1.0	1.0	24	3.0	0.570136662136807	False	1.0
ENSMUSG00000082526	Fader19	1.0	1.0	0	0.0	0.0	True	1.0
ENSMUSG00000096199	Fader19	1.0	1.0	24	15.0	0.0886637657395907	False	1.0
ENSMUSG00000066058	Fader19	1.0	1.0	0	0.0	0.0	True	1.0
ENSMUSG00000045587	Fader19	1.0	1.0	0	0.0	0.0	True	1.0
ENSMUSG00000082280	Fader19	1.0	1.0	0	0.0	0.0	True	1.0
ENSMUSG00000027447	Fader19	1.0	0.749797661426761	24	1.5	11.1171328138149	False	1.0
ENSMUSG00000046435	Fader19	1.0	1.0	0	0.0	0.0	True	1.0
ENSMUSG00000055125	Fader19	1.0	1.0	0	0.0	0.0	True	1.0
ENSMUSG00000020458	Fader19	0.185720956787523	0.0179163517184595	24	7.5	5.82961811380579	False	0.0752955473861701
ENSMUSG00000050272	Fader19	1.0	1.0	0	0.0	0.0	True	1.0
ENSMUSG00000026523	Fader19	1.0	1.0	0	0.0	0.0	True	1.0
ENSMUSG00000032252	Fader19	1.0	1.0	24	12.0	0.204339717627289	False	1.0
ENSMUSG00000055895	Fader19	1.0	1.0	0	0.0	0.0	True	1.0
ENSMUSG00000017314	Fader19	1.0	0.602389071795649	24	15.0	0.0270450666134325	False	1.0
ENSMUSG00000097169	Fader19	1.0	1.0	0	0.0	0.0	True	1.0
ENSMUSG00000037010	Fader19	1.0	1.0	0	0.0	0.0	True	1.0
ENSMUSG00000026811	Fader19	0.89474162593598	0.149387968815479	24	21.0	5.63369650240852	False	0.3688219462122101
ENSMUSG00000096935	Fader19	0.0558975830907913	0.0035811668686226	24	0.0	0.743027805670824	False	0.0225869901113356
ENSMUSG00000069041	Fader19	1.0	1.0	24	0.0	0.0002177888886054	True	1.0
ENSMUSG00000088459	Fader19	1.0	1.0	0	0.0	0.0	True	1.0
ENSMUSG00000029227	Fader19	1.0	1.0	24	15.0	0.698579073405437	False	1.0
ENSMUSG00000024027	Fader19	1.0	1.0	0	0.0	0.0	True	1.0
ENSMUSG00000020740	Fader19	0.120830908918247	0.010094530801192	24	19.5	1.56877649813876	False	0.0488941713592468
ENSMUSG00000081830	Fader19	1.0	1.0	0	0.0	0.0	True	1.0
ENSMUSG00000082111	Fader19	1.0	1.0	0	0.0	0.0	True	1.0
ENSMUST00000179746	Fader19	1.0	1.0	0	0.0	0.0	True	1.0
ENSMUSG00000037946	Fader19	1.0	1.0	24	21.0	0.0292975552649022	False	1.0
ENSMUSG00000069300	Fader19	1.0	1.0	0	0.0	0.0	True	1.0
ENSMUST00000177726	Fader19	1.0	1.0	0	0.0	0.0	True	1.0
ENSMUSG00000083895	Fader19	1.0	1.0	0	0.0	0.0	True	1.0
ENSMUSG00000061852	Fader19	1.0	1.0	0	0.0	0.0	True	1.0
ENSMUSG00000079387	Fader19	1.0	1.0	0	0.0	0.0	True	1.0
ENSMUSG00000042570	Fader19	1.0	0.833392906838277	24	6.0	0.41450953066546	False	1.0
ENSMUSG00000091286	Fader19	1.0	1.0	0	0.0	0.0	True	1.0
ENSMUSG00000032038	Fader19	1.0	0.293470890738892	24	15.0	2.37483580228455	False	0.6069435839514684
ENSMUSG00000096968	Fader19	1.0	0.401246538363543	24	12.0	0.0810356745608454	False	0.7752418084689324
ENSMUSG00000075470	Fader19	0.214206249909184	0.0215292734556874	24	1.5	0.346733345688729	False	0.0868271412367447
ENSMUSG00000083660	Fader19	1.0	1.0	0	0.0	0.0	True	1.0
ENSMUSG00000020393	Fader19	0.000409899127776	3.98656018790423e-06	24	7.5	0.474288337946971	False	0.0001653766461746
ENSMUSG00000085033	Fader19	1.0	1.0	0	0.0	0.0	True	1.0
ENSMUSG00000087791	Fader19	1.0	1.0	0	0.0	0.0	True	1.0
ENSMUSG00000098692	Fader19	0.0763971273832885	0.00548891558833	24	1.5	0.211297648354164	False	0.0308970700207404
ENSMUSG00000083556	Fader19	1.0	1.0	0	0.0	0.0	True	1.0
ENSMUSG00000076493	Fader19	1.0	1.0	0	0.0	0.0	True	1.0
ENSMUSG00000097986	Fader19	1.0	1.0	0	0.0	0.0	True	1.0
ENSMUSG00000032112	Fader19	0.0063162354649956	0.0001850672232073	24	6.0	3.09341539099585	False	0.002548329007962
ENSMUSG00000036521	Fader19	1.0	1.0	0	0.0	0.0	True	1.0
ENSMUSG00000081953	Fader19	1.0	1.0	24	0.0	0.0003811305550595	True	1.0
ENSMUSG00000000562	Fader19	1.0	1.0	0	0.0	0.0	True	1.0
ENSMUSG00000091020	Fader19	1.0	0.184695921297613	24	15.0	0.0194829131420329	True	1.0
ENSMUSG00000069248	Fader19	1.0	1.0	0	0.0	0.0	True	1.0
ENSMUST00000125336	Fader19	1.0	1.0	0	0.0	0.0	True	1.0
ENSMUSG00000020260	Fader19	0.988095658214517	0.171981292360231	24	10.5	0.782692960561484	False	0.4081224412186451
ENSMUSG00000096827	Fader19	1.0	1.0	0	0.0	0.0	True	1.0
ENSMUSG00000053747	Fader19	1.0	1.0	0	0.0	0.0	True	1.0
ENSMUSG00000044313	Fader19	0.214206249909184	0.0215292734556874	24	0.0	0.0285236268928936	False	0.0868271412367447
ENSMUSG00000076619	Fader19	1.0	1.0	0	0.0	0.0	True	1.0
ENSMUSG00000048495	Fader19	0.0658586928668977	0.0044431185910104	24	6.0	2.71775784242268	False	0.0266099931404592
ENSMUSG00000025571	Fader19	0.89474162593598	0.149387968815479	24	12.0	0.309988541804371	False	0.3688219462122101
ENSMUSG00000063780	Fader19	1.0	1.0	0	0.0	0.0	True	1.0
ENSMUSG00000069255	Fader19	0.185720956787523	0.0179163517184595	24	9.0	1.50397192940996	False	0.0752955473861701
ENSMUSG00000035031	Fader19	1.0	0.257866079350094	24	12.0	52.6147549279192	False	0.5532792426647427
ENSMUSG00000094354	Fader19	1.0	1.0	0	0.0	0.0	True	1.0
ENSMUSG00000089621	Fader19	1.0	1.0	0	0.0	0.0	True	1.0
ENSMUSG00000044364	Fader19	1.0	1.0	0	0.0	0.0	True	1.0
ENSMUSG00000058244	Fader19	1.0	1.0	0	0.0	0.0	True	1.0
ENSMUSG00000086582	Fader19	1.0	1.0	0	0.0	0.0	True	1.0
ENSMUSG00000089156	Fader19	1.0	1.0	0	0.0	0.0	True	1.0
ENSMUSG00000041075	Fader19	0.103956703667177	0.0082727154737852	24	0.0	0.749410858584595	False	0.0420461277150881
ENSMUSG00000095212	Fader19	1.0	1.0	0	0.0	0.0	True	1.0
ENSMUSG00000060688	Fader19	1.0	1.0	0	0.0	0.0	True	1.0
ENSMUSG00000095858	Fader19	1.0	1.0	0	0.0	0.0	True	1.0
ENSMUSG00000083244	Fader19	1.0	1.0	0	0.0	0.0	True	1.0
ENSMUSG00000068067	Fader19	1.0	1.0	0	0.0	0.0	True	1.0
ENSMUSG00000028886	Fader19	0.988095658214517	0.171981292360231	24	15.0	1.95218747256763	False	0.4081224412186451
ENSMUSG00000031985	Fader19	0.988095658214517	0.171981292360231	24	6.0	3.62554859917779	False	0.4081224412186451
ENSMUSG00000095573	Fader19	1.0	1.0	0	0.0	0.0	True	1.0
ENSMUST00000156052	Fader19	1.0	1.0	0	0.0	0.0	True	1.0
ENSMUSG00000023013	Fader19	1.0	1.0	0	0.0	0.0	True	1.0
ENSMUSG00000073802	Fader19	1.0	1.0	24	3.0	0.0361480057610375	False	1.0
ENSMUST00000181022	Fader19	1.0	1.0	0	0.0	0.0	True	1.0
ENSMUST00000183785	Fader19	1.0	0.637650262993547	0	0.0	0.0	False	1.0
ENSMUSG00000030994	Fader19	1.0	0.241905329056031	0	0.0	0.0	True	1.0
ENSMUSG00000031485	Fader19	0.214206249909184	0.0215292734556874	24	9.0	1.62705270351025	False	0.0868271412367447
ENSMUSG00000074123	Fader19	1.0	1.0	0	0.0	0.0	True	1.0
ENSMUSG00000078867	Fader19	1.0	0.197410550234995	24	18.0	1.41721876619314	False	0.4528586414882581
ENSMUSG00000044378	Fader19	1.0	1.0	24	18.0	0.426388924589394	False	1.0
ENSMUSG00000031959	Fader19	0.0285161945558099	0.0014449778006563	24	4.5	0.28529283747143	False	0.0115162481719621
ENSMUSG00000003863	Fader19	1.0	1.0	0	0.0	0.0	True	1.0
ENSMUSG00000020258	Fader19	0.0558975830907913	0.0035811668686226	24	16.5	6.9644714646016	False	0.0225869901113356
ENSMUSG00000012520	Fader19	1.0	1.0	0	0.0	0.0	True	1.0
ENSMUSG00000007655	Fader19	1.0	1.0	24	6.0	0.116924348909883	False	1.0
ENSMUSG00000029601	Fader19	1.0	1.0	24	6.0	0.0237221950719416	False	1.0
ENSMUSG00000095589	Fader19	1.0	1.0	0	0.0	0.0	True	1.0
ENSMUSG00000098134	Fader19	0.3162339276365	0.0365568102194653	24	16.5	0.615361444094546	False	0.1284898953788413
ENSMUST00000097730	Fader19	1.0	1.0	24	18.0	0.0071438998103276	False	1.0
ENSMUSG00000046572	Fader19	0.0340907186556587	0.0018256589618372	24	1.5	0.0519659844561806	False	0.0137667960187134
ENSMUSG00000089929	Fader19	1.0	1.0	24	21.0	0.339276197574336	False	1.0
ENSMUSG00000031093	Fader19	1.0	1.0	24	12.0	0.043132099438817	False	1.0
ENSMUSG00000039384	Fader19	1.0	0.425519429026948	24	21.0	0.260657944321672	False	0.7996056610132535
ENSMUSG00000003421	Fader19	1.0	1.0	24	12.0	0.786104750780709	False	1.0
ENSMUSG00000084522	Fader19	1.0	1.0	0	0.0	0.0	True	1.0
ENSMUSG00000034252	Fader19	0.988095658214517	0.171981292360231	24	9.0	3.82444005905603	False	0.4081224412186451
ENSMUSG00000076459	Fader19	1.0	1.0	0	0.0	0.0	True	1.0
ENSMUSG00000013076	Fader19	0.803806402148845	0.129376137559635	24	1.5	0.0839749406735426	False	0.3308814406199749
ENSMUST00000062377	Fader19	1.0	1.0	0	0.0	0.0	True	1.0
ENSMUSG00000021606	Fader19	0.89474162593598	0.149387968815479	24	0.0	26.5242824690886	False	0.3688219462122101
ENSMUSG00000084674	Fader19	1.0	1.0	0	0.0	0.0	True	1.0
ENSMUSG00000074457	Fader19	1.0	1.0	24	6.0	1.97544421460086	False	1.0
ENSMUSG00000081845	Fader19	1.0	1.0	0	0.0	0.0	True	1.0
ENSMUSG00000096846	Fader19	1.0	1.0	0	0.0	0.0	True	1.0
ENSMUSG00000088846	Fader19	1.0	1.0	0	0.0	0.0	True	1.0
ENSMUSG00000025967	Fader19	1.0	0.602389071795649	24	10.5	17.5245809115368	False	1.0
ENSMUSG00000032018	Fader19	0.120830908918247	0.010094530801192	24	4.5	49.8146120744205	False	0.0488941713592468
ENSMUSG00000098364	Fader19	1.0	1.0	0	0.0	0.0	True	1.0
ENSMUSG00000077673	Fader19	1.0	1.0	0	0.0	0.0	True	1.0
ENSMUSG00000082162	Fader19	1.0	1.0	0	0.0	0.0	True	1.0
ENSMUSG00000055723	Fader19	0.277971003300836	0.0307510641116526	24	7.5	0.464494909027537	False	0.1128273480818494
ENSMUSG00000025269	Fader19	1.0	0.197410550234995	24	15.0	1.7418921480758	False	0.4528586414882581
ENSMUSG00000033487	Fader19	1.0	0.924036263741782	24	19.5	1.4787547338259	False	1.0
ENSMUSG00000039908	Fader19	0.0027331675339946	5.76728363774409e-05	24	7.5	0.645906689274852	False	0.0011027153989273
ENSMUSG00000082486	Fader19	1.0	1.0	0	0.0	0.0	True	1.0
ENSMUSG00000050217	Fader19	1.0	1.0	0	0.0	0.0	True	1.0
ENSMUSG00000054672	Fader19	1.0	1.0	0	0.0	0.0	True	1.0
ENSMUSG00000040128	Fader19	0.000409899127776	3.98656018790423e-06	24	0.0	25.6119379446626	False	0.0001653766461746
ENSMUSG00000081690	Fader19	1.0	1.0	0	0.0	0.0	True	1.0
ENSMUSG00000001166	Fader19	0.185720956787523	0.0179163517184595	24	6.0	0.0861646735981821	False	0.0752955473861701
ENSMUSG00000037307	Fader19	1.0	1.0	0	0.0	0.0	True	1.0
ENSMUSG00000020124	Fader19	0.45883894597325	0.0601707841200947	24	15.0	0.973070854794244	False	0.1872665657344485
ENSMUSG00000116933	Fader19	1.0	1.0	0	0.0	0.0	True	1.0
ENSMUSG00000093649	Fader19	1.0	1.0	0	0.0	0.0	True	1.0
ENSMUSG00000040564	Fader19	0.45883894597325	0.0601707841200947	24	10.5	1041.54707548435	False	0.1872665657344485
ENSMUSG00000044811	Fader19	1.0	1.0	24	21.0	0.348192106978317	False	1.0
ENSMUSG00000099420	Fader19	1.0	1.0	0	0.0	0.0	True	1.0
ENSMUSG00000022829	Fader19	1.0	1.0	24	6.0	0.0130775863646546	False	1.0
ENSMUSG00000056290	Fader19	1.0	1.0	24	21.0	0.0651383231295141	False	1.0
ENSMUSG00000000290	Fader19	1.0	1.0	24	3.0	0.183823721477942	False	1.0
ENSMUSG00000040549	Fader19	0.0285161945558099	0.0014449778006563	24	1.5	0.378316270070426	False	0.0115162481719621
ENSMUSG00000096039	Fader19	1.0	1.0	0	0.0	0.0	True	1.0
ENSMUSG00000063762	Fader19	1.0	1.0	0	0.0	0.0	True	1.0
ENSMUSG00000087632	Fader19	1.0	1.0	0	0.0	0.0	True	1.0
ENSMUSG00000091685	Fader19	1.0	1.0	0	0.0	0.0	True	1.0
ENSMUSG00000041733	Fader19	1.0	0.749797661426761	24	18.0	0.262124483785853	False	1.0
ENSMUSG00000071322	Fader19	1.0	1.0	0	0.0	0.0	True	1.0
ENSMUST00000084757	Fader19	1.0	1.0	0	0.0	0.0	True	1.0
ENSMUSG00000098678	Fader19	0.0017168798491936	3.09439121881554e-05	24	18.0	0.233261268861295	False	0.0006926870834905
ENSMUSG00000044526	Fader19	1.0	1.0	0	0.0	0.0	True	1.0
ENSMUSG00000040746	Fader19	0.0001988629542264	1.27306761458784e-06	24	6.0	5.71584463271287	False	8.023263820244749e-05
ENSMUSG00000097226	Fader19	1.0	1.0	0	0.0	0.0	True	1.0
ENSMUSG00000053063	Fader19	1.0	0.749797661426761	24	3.0	0.283878623909057	False	1.0
ENSMUSG00000030735	Fader19	1.0	0.924036263741782	24	13.5	0.208774691358891	False	1.0
ENSMUSG00000115701	Fader19	1.0	1.0	0	0.0	0.0	True	1.0
ENSMUST00000142469	Fader19	0.120830908918247	0.010094530801192	24	10.5	2.86190863083537	False	0.0488941713592468
ENSMUSG00000027997	Fader19	1.48112691251929e-05	2.26103975417826e-08	24	7.5	10.8859707682102	False	5.97570925999435e-06
ENSMUSG00000001229	Fader19	0.0893010247363551	0.0067524362772774	24	0.0	2.01045483910436	False	0.036111429777894
ENSMUSG00000056870	Fader19	1.0	1.0	24	15.0	0.0269923871582341	False	1.0
ENSMUST00000127937	Fader19	1.0	1.0	0	0.0	0.0	True	1.0
ENSMUSG00000029885	Fader19	1.0	1.0	0	0.0	0.0	True	1.0
ENSMUSG00000049739	Fader19	1.0	1.0	24	12.0	0.106447854839823	False	1.0
ENSMUSG00000096532	Fader19	1.0	1.0	0	0.0	0.0	True	1.0
ENSMUSG00000083208	Fader19	1.0	1.0	0	0.0	0.0	True	1.0
ENSMUSG00000109350	Fader19	0.277971003300836	0.0307510641116526	24	0.0	8.64672092345127	False	0.1128273480818494
ENSMUST00000178560	Fader19	1.0	1.0	0	0.0	0.0	True	1.0
ENSMUSG00000069259	Fader19	1.0	1.0	0	0.0	0.0	True	1.0
ENSMUSG00000098813	Fader19	1.0	1.0	0	0.0	0.0	True	1.0
ENSMUSG00000095034	Fader19	1.0	1.0	0	0.0	0.0	True	1.0
ENSMUST00000121108	Fader19	1.0	1.0	0	0.0	0.0	True	1.0
ENSMUSG00000033255	Fader19	1.0	1.0	24	18.0	0.0074592694347368	True	1.0
ENSMUSG00000011267	Fader19	0.358235774047603	0.0433086534341294	24	21.0	0.105276532456787	False	0.1457497628202186
ENSMUSG00000005357	Fader19	1.0	1.0	24	18.0	0.0009001469324504	True	1.0
ENSMUSG00000006675	Fader19	1.0	0.833392906838277	24	1.5	0.0239525351059131	True	1.0
ENSMUSG00000051680	Fader19	1.0	1.0	0	0.0	0.0	True	1.0
ENSMUSG00000094728	Fader19	1.0	1.0	0	0.0	0.0	True	1.0
ENSMUSG00000046057	Fader19	1.0	1.0	0	0.0	0.0	True	1.0
ENSMUSG00000063296	Fader19	1.0	1.0	24	6.0	0.0021230881105126	True	1.0
ENSMUSG00000027643	Fader19	1.0	1.0	0	0.0	0.0	True	1.0
ENSMUSG00000078915	Fader19	1.0	1.0	0	0.0	0.0	True	1.0
ENSMUSG00000011171	Fader19	1.0	1.0	0	0.0	0.0	True	1.0
ENSMUSG00000010136	Fader19	1.0	1.0	0	0.0	0.0	True	1.0
ENSMUSG00000087388	Fader19	1.0	1.0	0	0.0	0.0	True	1.0
ENSMUST00000131333	Fader19	1.0	1.0	0	0.0	0.0	True	1.0
ENSMUSG00000074635	Fader19	1.0	1.0	24	12.0	0.0783686445589051	False	1.0
ENSMUSG00000025921	Fader19	1.0	0.672911454191445	24	10.5	0.133850010377754	False	1.0
ENSMUSG00000083567	Fader19	1.0	1.0	0	0.0	0.0	True	1.0
ENSMUSG00000074735	Fader19	1.0	1.0	24	12.0	0.0084412639771097	False	1.0
ENSMUSG00000033953	Fader19	0.0893010247363551	0.0067524362772774	24	12.0	2.19173050129629	False	0.036111429777894
ENSMUSG00000065346	Fader19	1.0	1.0	0	0.0	0.0	True	1.0
ENSMUSG00000103458	Fader19	1.0	1.0	0	0.0	0.0	True	1.0
ENSMUSG00000004040	Fader19	1.0	0.602389071795649	24	3.0	3.58103622730209	False	1.0
ENSMUSG00000006289	Fader19	0.0051582546981559	0.0001395804873509	24	7.5	7.63074282917463	False	0.0020811336357887
ENSMUSG00000028672	Fader19	0.0113751641187648	0.0004164787768898	24	4.5	21.5685245931427	False	0.0045893888622167
ENSMUSG00000077156	Fader19	1.0	1.0	0	0.0	0.0	True	1.0
ENSMUST00000178454	Fader19	1.0	1.0	24	21.0	0.0217813637342798	False	1.0
ENSMUSG00000089413	Fader19	1.0	1.0	0	0.0	0.0	True	1.0
ENSMUSG00000022537	Fader19	1.0	1.0	24	21.0	0.070436674240945	False	1.0
ENSMUSG00000063058	Fader19	1.0	1.0	0	0.0	0.0	True	1.0
ENSMUSG00000009739	Fader19	1.0	0.749797661426761	24	1.5	0.169511526673336	False	1.0
ENSMUSG00000062103	Fader19	1.0	1.0	0	0.0	0.0	True	1.0
ENSMUSG00000098744	Fader19	1.0	1.0	0	0.0	0.0	True	1.0
ENSMUSG00000032688	Fader19	0.120830908918247	0.010094530801192	24	6.0	0.282015397540631	False	0.0488941713592468
ENSMUSG00000046961	Fader19	1.0	1.0	0	0.0	0.0	True	1.0
ENSMUSG00000078137	Fader19	1.0	1.0	0	0.0	0.0	True	1.0
ENSMUSG00000081649	Fader19	1.0	1.0	0	0.0	0.0	True	1.0
ENSMUSG00000030423	Fader19	0.0013675395354702	2.24253048363412e-05	24	7.5	2.58984929677385	False	0.0005517433108833
ENSMUSG00000025588	Fader19	0.185720956787523	0.0179163517184595	24	3.0	0.284886251072248	False	0.0752955473861701
ENSMUSG00000027713	Fader19	1.0	0.537882020353664	24	12.0	0.12646958334912	False	0.9522185377609268
ENSMUSG00000025792	Fader19	0.0558975830907913	0.0035811668686226	24	12.0	19.6837491455595	False	0.0225869901113356
ENSMUSG00000053161	Fader19	1.0	1.0	0	0.0	0.0	True	1.0
ENSMUSG00000037112	Fader19	1.0	1.0	24	9.0	0.130376348315176	False	1.0
ENSMUSG00000079427	Fader19	0.988095658214517	0.171981292360231	24	9.0	2.23981376241698	False	0.4081224412186451
ENSMUSG00000054720	Fader19	1.0	0.333067052000493	24	22.5	0.04667965416003	False	0.6674375338241505
ENSMUSG00000023945	Fader19	1.0	1.0	0	0.0	0.0	True	1.0
ENSMUSG00000028003	Fader19	0.988095658214517	0.171981292360231	24	22.5	0.441472926445666	False	0.4081224412186451
ENSMUST00000180844	Fader19	1.0	1.0	0	0.0	0.0	True	1.0
ENSMUSG00000074240	Fader19	1.0	0.225944578761967	24	12.0	4.14580064566883	False	0.501806433666792
ENSMUSG00000082833	Fader19	1.0	1.0	0	0.0	0.0	True	1.0
ENSMUSG00000080021	Fader19	1.0	1.0	0	0.0	0.0	True	1.0
ENSMUSG00000021260	Fader19	0.234301812860632	0.0236528643504356	24	9.0	0.0412338712847217	False	0.0950173658362926
ENSMUSG00000024122	Fader19	0.0285161945558099	0.0014449778006563	24	10.5	0.524105778448516	False	0.0115162481719621
ENSMUSG00000029321	Fader19	0.389645782265531	0.0472210700820147	24	13.5	0.0211036018845125	True	1.0
ENSMUSG00000094392	Fader19	1.0	1.0	0	0.0	0.0	True	1.0
ENSMUSG00000095508	Fader19	1.0	1.0	0	0.0	0.0	True	1.0
ENSMUSG00000002981	Fader19	0.516071288279943	0.0705731997613336	24	15.0	1.90825139271861	False	0.2109087089712223
ENSMUSG00000026304	Fader19	0.0402077713179963	0.0022958049363872	24	6.0	2.75896449009633	False	0.016236106900147
ENSMUSG00000044320	Fader19	1.0	1.0	0	0.0	0.0	True	1.0
ENSMUSG00000096936	Fader19	1.0	1.0	0	0.0	0.0	True	1.0
ENSMUSG00000037962	Fader19	1.0	1.0	24	0.0	0.0136429182362132	True	1.0
ENSMUSG00000095301	Fader19	1.0	1.0	0	0.0	0.0	True	1.0
ENSMUSG00000057561	Fader19	0.516071288279943	0.0705731997613336	24	22.5	6.25070020200237	False	0.2109087089712223
ENSMUSG00000029433	Fader19	0.185720956787523	0.0179163517184595	24	7.5	1.75267022318804	False	0.0752955473861701
ENSMUSG00000017664	Fader19	0.0340907186556587	0.0018256589618372	24	9.0	5.28820412912078	False	0.0137667960187134
ENSMUSG00000020160	Fader19	1.0	0.376973647700137	24	15.0	0.166162668957636	False	0.7311031117545799
ENSMUSG00000020334	Fader19	0.0340907186556587	0.0018256589618372	24	7.5	0.496386839072613	False	0.0137667960187134
ENSMUSG00000001435	Fader19	0.0051582546981559	0.0001395804873509	24	7.5	23.5454360543145	False	0.0020811336357887
ENSMUSG00000025579	Fader19	0.45883894597325	0.0601707841200947	24	6.0	2.49382419588872	False	0.1872665657344485
ENSMUSG00000030047	Fader19	1.0	1.0	24	3.0	0.0579214145440289	False	1.0
ENSMUSG00000090515	Fader19	1.0	1.0	0	0.0	0.0	True	1.0
ENSMUSG00000037029	Fader19	0.242953110542561	0.0257764552451838	24	16.5	1.21445412892094	False	0.0985931362389313
ENSMUSG00000062438	Fader19	1.0	1.0	0	0.0	0.0	True	1.0
ENSMUSG00000059923	Fader19	0.161265564121239	0.0148543476480415	24	21.0	3.18749594823272	False	0.0653081139148934
ENSMUSG00000073647	Fader19	0.647085271359268	0.0961530411349088	24	3.0	1.25837429886739	False	0.2652464195347838
ENSMUST00000179585	Fader19	1.0	1.0	0	0.0	0.0	True	1.0
ENSMUSG00000025812	Fader19	0.45883894597325	0.0601707841200947	24	10.5	3.60302724819699	False	0.1872665657344485
ENSMUSG00000052812	Fader19	1.0	0.225944578761967	24	0.0	0.041736977759536	False	0.501806433666792
ENSMUST00000179319	Fader19	1.0	1.0	0	0.0	0.0	True	1.0
ENSMUSG00000098328	Fader19	1.0	1.0	0	0.0	0.0	True	1.0
ENSMUSG00000035356	Fader19	1.0	0.537882020353664	24	15.0	0.360882552380272	False	0.9522185377609268
ENSMUSG00000042705	Fader19	0.0003210374765679	2.75080124699932e-06	24	6.0	1.61398537019392	False	0.0001295247966475
ENSMUSG00000022883	Fader19	1.0	1.0	24	6.0	0.0859198378751962	False	1.0
ENSMUSG00000084850	Fader19	1.0	1.0	0	0.0	0.0	True	1.0
ENSMUSG00000058933	Fader19	1.0	1.0	0	0.0	0.0	True	1.0
ENSMUST00000138996	Fader19	1.0	1.0	0	0.0	0.0	True	1.0
ENSMUSG00000093260	Fader19	1.0	1.0	0	0.0	0.0	True	1.0
ENSMUSG00000032172	Fader19	0.185720956787523	0.0179163517184595	24	10.5	0.184997165181321	False	0.0752955473861701
ENSMUSG00000061461	Fader19	0.277971003300836	0.0307510641116526	24	10.5	4.18833488632416	False	0.1128273480818494
ENSMUSG00000033794	Fader19	1.0	1.0	0	0.0	0.0	True	1.0
ENSMUST00000125823	Fader19	1.0	1.0	0	0.0	0.0	True	1.0
ENSMUSG00000083170	Fader19	1.0	1.0	0	0.0	0.0	True	1.0
ENSMUSG00000068808	Fader19	1.0	1.0	0	0.0	0.0	True	1.0
ENSMUSG00000038390	Fader19	0.988095658214517	0.171981292360231	24	0.0	0.0355004727261659	False	0.4081224412186451
ENSMUSG00000055069	Fader19	1.0	1.0	24	21.0	0.02736538598531	False	1.0
ENSMUSG00000075074	Fader19	1.0	1.0	0	0.0	0.0	True	1.0
ENSMUSG00000047363	Fader19	1.0	1.0	0	0.0	0.0	True	1.0
ENSMUSG00000096238	Fader19	1.0	1.0	0	0.0	0.0	True	1.0
ENSMUSG00000037938	Fader19	0.0093931137443651	0.0003196258234774	24	7.5	1.33998502801804	False	0.0037897168911003
ENSMUSG00000045559	Fader19	1.0	1.0	0	0.0	0.0	True	1.0
ENSMUSG00000044705	Fader19	1.0	1.0	0	0.0	0.0	True	1.0
ENSMUSG00000076591	Fader19	1.0	1.0	0	0.0	0.0	True	1.0
ENSMUSG00000036323	Fader19	0.406008881729845	0.0511334867299	24	15.0	2.91366884721823	False	0.1654568154731717
ENSMUSG00000067555	Fader19	1.0	1.0	0	0.0	0.0	True	1.0
ENSMUSG00000031878	Fader19	0.406008881729845	0.0511334867299	24	10.5	3.174555894137	False	0.1654568154731717
ENSMUSG00000026620	Fader19	1.0	0.333067052000493	24	22.5	0.029502439454751	False	0.6674375338241505
ENSMUSG00000066724	Fader19	1.0	1.0	0	0.0	0.0	True	1.0
ENSMUSG00000029345	Fader19	1.0	0.833392906838277	24	9.0	0.393701145862093	False	1.0
ENSMUSG00000071036	Fader19	0.242953110542561	0.0257764552451838	24	15.0	0.0128449482336442	True	1.0
ENSMUSG00000070639	Fader19	1.0	0.924036263741782	24	9.0	0.0147021641944307	False	1.0
ENSMUSG00000030269	Fader19	1.0	0.425519429026948	24	6.0	1.16807676290987	False	0.7996056610132535
ENSMUSG00000094879	Fader19	1.0	1.0	0	0.0	0.0	True	1.0
ENSMUSG00000059208	Fader19	1.0	0.749797661426761	24	10.5	5.70463699023106	False	1.0
ENSMUSG00000065061	Fader19	1.0	1.0	0	0.0	0.0	True	1.0
ENSMUST00000161604	Fader19	1.0	1.0	0	0.0	0.0	False	1.0
ENSMUSG00000025892	Fader19	1.0	1.0	24	3.0	0.0039979817408287	True	1.0
ENSMUSG00000094576	Fader19	1.0	1.0	0	0.0	0.0	True	1.0
ENSMUSG00000074871	Fader19	1.0	1.0	0	0.0	0.0	True	1.0
ENSMUSG00000034867	Fader19	0.0285161945558099	0.0014449778006563	24	10.5	1.49457624805495	False	0.0115162481719621
ENSMUSG00000028879	Fader19	0.161265564121239	0.0148543476480415	24	10.5	1.2340639677302	False	0.0653081139148934
ENSMUSG00000050058	Fader19	1.0	1.0	0	0.0	0.0	True	1.0
ENSMUST00000124578	Fader19	1.0	0.479041207435152	24	13.5	0.174859021706059	False	0.8737276519403829
ENSMUSG00000082292	Fader19	1.0	1.0	24	21.0	0.16913251743862	False	1.0
ENSMUST00000178894	Fader19	1.0	1.0	0	0.0	0.0	True	1.0
ENSMUSG00000074252	Fader19	1.0	1.0	0	0.0	0.0	True	1.0
ENSMUSG00000087722	Fader19	1.0	1.0	0	0.0	0.0	True	1.0
ENSMUSG00000024824	Fader19	0.0093931137443651	0.0003196258234774	24	22.5	0.471169997041938	False	0.0037897168911003
ENSMUSG00000061115	Fader19	1.0	1.0	0	0.0	0.0	True	1.0
ENSMUSG00000082074	Fader19	1.0	1.0	0	0.0	0.0	True	1.0
ENSMUSG00000025905	Fader19	1.0	1.0	0	0.0	0.0	True	1.0
ENSMUSG00000094109	Fader19	1.0	1.0	0	0.0	0.0	True	1.0
ENSMUSG00000061024	Fader19	0.242953110542561	0.0257764552451838	24	16.5	3.41150030544481	False	0.0985931362389313
ENSMUST00000178550	Fader19	1.0	1.0	0	0.0	0.0	True	1.0
ENSMUST00000049599	Fader19	1.0	1.0	0	0.0	0.0	True	1.0
ENSMUSG00000034552	Fader19	1.0	1.0	0	0.0	0.0	True	1.0
ENSMUSG00000043090	Fader19	1.0	0.376973647700137	24	6.0	0.337912188593427	False	0.7311031117545799
ENSMUSG00000074991	Fader19	1.0	1.0	0	0.0	0.0	True	1.0
ENSMUSG00000081369	Fader19	1.0	1.0	0	0.0	0.0	True	1.0
ENSMUSG00000077538	Fader19	1.0	1.0	0	0.0	0.0	True	1.0
ENSMUSG00000040280	Fader19	0.277971003300836	0.0307510641116526	24	6.0	0.290826301587606	False	0.1128273480818494
ENSMUSG00000020191	Fader19	1.0	1.0	0	0.0	0.0	True	1.0
ENSMUST00000127901	Fader19	1.0	1.0	0	0.0	0.0	True	1.0
ENSMUSG00000024331	Fader19	0.000537071393378	5.7259051886711e-06	24	7.5	3.48187334007544	False	0.0002166851788026
ENSMUSG00000079183	Fader19	1.0	1.0	0	0.0	0.0	True	1.0
ENSMUSG00000031928	Fader19	1.0	0.924036263741782	24	0.0	0.0964571431284379	False	1.0
ENSMUSG00000024696	Fader19	1.0	1.0	24	19.5	0.104182991819682	False	1.0
ENSMUST00000055358	Fader19	1.0	1.0	0	0.0	0.0	True	1.0
ENSMUSG00000024163	Fader19	1.0	0.924036263741782	24	16.5	1.10483666793445	False	1.0
ENSMUSG00000026946	Fader19	0.277971003300836	0.0307510641116526	24	6.0	2.70227927498251	False	0.1128273480818494
ENSMUSG00000095514	Fader19	1.0	1.0	0	0.0	0.0	True	1.0
ENSMUSG00000034063	Fader19	1.0	1.0	0	0.0	0.0	True	1.0
ENSMUSG00000029233	Fader19	0.358235774047603	0.0433086534341294	24	7.5	1.21881874552782	False	0.1457497628202186
ENSMUSG00000083083	Fader19	1.0	0.570135546074657	24	18.0	0.08495074803158	True	1.0
ENSMUSG00000019969	Fader19	0.242953110542561	0.0257764552451838	24	13.5	0.87476356677283	False	0.0985931362389313
ENSMUSG00000080058	Fader19	1.0	1.0	24	18.0	0.0501123040293	True	1.0
ENSMUSG00000057454	Fader19	1.0	1.0	0	0.0	0.0	True	1.0
ENSMUSG00000019734	Fader19	1.0	1.0	24	15.0	0.401512908027251	False	1.0
ENSMUSG00000094036	Fader19	1.0	1.0	0	0.0	0.0	True	1.0
ENSMUSG00000096043	Fader19	1.0	1.0	0	0.0	0.0	True	1.0
ENSMUSG00000091422	Fader19	1.0	1.0	0	0.0	0.0	True	1.0
ENSMUSG00000030652	Fader19	0.277971003300836	0.0307510641116526	24	10.5	3.04292796681913	False	0.1128273480818494
ENSMUSG00000029517	Fader19	1.0	1.0	0	0.0	0.0	True	1.0
ENSMUSG00000020062	Fader19	1.0	1.0	0	0.0	0.0	True	1.0
ENSMUSG00000020409	Fader19	0.214206249909184	0.0215292734556874	24	4.5	1.51525205033684	False	0.0868271412367447
ENSMUSG00000094913	Fader19	1.0	1.0	0	0.0	0.0	True	1.0
ENSMUSG00000026851	Fader19	0.358235774047603	0.0433086534341294	24	9.0	1.56443839803618	False	0.1457497628202186
ENSMUSG00000095476	Fader19	1.0	1.0	0	0.0	0.0	True	1.0
ENSMUSG00000067001	Fader19	1.0	1.0	0	0.0	0.0	True	1.0
ENSMUSG00000037419	Fader19	0.185720956787523	0.0179163517184595	24	19.5	0.162950989957487	False	0.0752955473861701
ENSMUSG00000092657	Fader19	1.0	1.0	24	21.0	3.63953517130966	True	1.0
ENSMUSG00000020395	Fader19	1.0	1.0	24	6.0	0.0170709719114056	False	1.0
ENSMUSG00000077347	Fader19	1.0	1.0	0	0.0	0.0	True	1.0
ENSMUSG00000064368	Fader19	1.0	1.0	24	0.0	15.7463311005393	False	1.0
ENSMUSG00000099708	Fader19	1.0	1.0	24	15.0	0.010453336322976	False	1.0
ENSMUSG00000001424	Fader19	1.0	1.0	24	9.0	3.86518708732191	False	1.0
ENSMUSG00000024677	Fader19	1.0	1.0	24	12.0	0.189067271813831	False	1.0
ENSMUSG00000109951	Fader19	1.0	1.0	0	0.0	0.0	True	1.0
ENSMUSG00000093958	Fader19	1.0	1.0	0	0.0	0.0	True	1.0
ENSMUSG00000039095	Fader19	1.0	1.0	24	21.0	0.0054263374388255	True	1.0
ENSMUSG00000082978	Fader19	1.0	1.0	24	18.0	0.0551539753791601	False	1.0
ENSMUSG00000005501	Fader19	1.0	0.479041207435152	24	15.0	0.321178506616647	False	0.8737276519403829
ENSMUSG00000041688	Fader19	0.0285161945558099	0.0014449778006563	24	10.5	0.147389691023915	False	0.0115162481719621
ENSMUSG00000017670	Fader19	1.0	0.257866079350094	24	0.0	0.59220546477764	False	0.5532792426647427
ENSMUSG00000020671	Fader19	1.0	0.602389071795649	24	10.5	1.36637778862582	False	1.0
ENSMUSG00000030059	Fader19	0.0402077713179963	0.0022958049363872	24	15.0	0.737777537820514	False	0.016236106900147
ENSMUSG00000069355	Fader19	1.0	1.0	0	0.0	0.0	True	1.0
ENSMUSG00000051378	Fader19	1.0	1.0	24	12.0	0.0069452028048142	True	1.0
ENSMUST00000113725	Fader19	1.0	1.0	24	6.0	0.0332775057828107	False	1.0
ENSMUSG00000058318	Fader19	0.577748882877998	0.0825071039713494	24	3.0	1.72038726309296	False	0.2365222893062511
ENSMUSG00000028470	Fader19	1.0	1.0	24	12.0	12.9006328926627	False	1.0
ENSMUST00000174587	Fader19	1.0	1.0	24	0.0	0.0546034927500064	False	1.0
ENSMUSG00000052299	Fader19	0.0340907186556587	0.0018256589618372	24	10.5	0.393130157136285	False	0.0137667960187134
ENSMUSG00000094187	Fader19	1.0	1.0	0	0.0	0.0	True	1.0
ENSMUSG00000031065	Fader19	0.120830908918247	0.010094530801192	24	16.5	1.71439806865631	False	0.0488941713592468
ENSMUSG00000021759	Fader19	0.0136743197686841	0.0005397137585364	24	1.5	1.48499848670377	False	0.005520442975891
ENSMUSG00000036197	Fader19	0.406008881729845	0.0511334867299	24	12.0	0.188237128452718	False	0.1654568154731717
ENSMUST00000148180	Fader19	1.0	0.637650262993547	24	13.5	0.0329119315769372	False	1.0
ENSMUSG00000018927	Fader19	1.0	1.0	24	3.0	0.682239603459169	False	1.0
ENSMUSG00000024287	Fader19	1.0	0.225944578761967	24	12.0	0.265189791682297	False	0.501806433666792
ENSMUSG00000085093	Fader19	1.0	1.0	0	0.0	0.0	True	1.0
ENSMUSG00000026096	Fader19	0.0163986223978979	0.0006956917908006	24	7.5	1.38490398629291	False	0.0066238266612775
ENSMUSG00000045083	Fader19	1.0	1.0	0	0.0	0.0	True	1.0
ENSMUSG00000092223	Fader19	1.0	1.0	0	0.0	0.0	True	1.0
ENSMUSG00000062661	Fader19	1.0	0.602389071795649	24	19.5	0.0035493224881658	False	1.0
ENSMUST00000153504	Fader19	1.0	0.749797661426761	24	7.5	0.122336897766475	False	1.0
ENSMUSG00000028233	Fader19	1.0	1.0	24	21.0	0.757290149447357	False	1.0
ENSMUSG00000007603	Fader19	1.0	1.0	24	6.0	0.265223379254403	False	1.0
ENSMUSG00000037860	Fader19	1.0	1.0	24	12.0	0.338207582451268	False	1.0
ENSMUSG00000093446	Fader19	1.0	1.0	0	0.0	0.0	True	1.0
ENSMUSG00000026199	Fader19	0.0093931137443651	0.0003196258234774	24	6.0	1.46235692757018	False	0.0037897168911003
ENSMUSG00000082215	Fader19	1.0	1.0	0	0.0	0.0	True	1.0
ENSMUSG00000028464	Fader19	0.406008881729845	0.0511334867299	24	0.0	0.931826376907804	False	0.1654568154731717
ENSMUSG00000005338	Fader19	1.0	0.197410550234995	24	3.0	0.32868267733199	False	0.4528586414882581
ENSMUSG00000075150	Fader19	1.0	1.0	0	0.0	0.0	True	1.0
ENSMUST00000180494	Fader19	1.0	1.0	0	0.0	0.0	True	1.0
ENSMUSG00000028024	Fader19	1.0	1.0	24	15.0	1.86930748674476	False	1.0
ENSMUSG00000084212	Fader19	1.0	1.0	0	0.0	0.0	True	1.0
ENSMUST00000155608	Fader19	1.0	1.0	24	15.0	0.219577868761859	False	1.0
ENSMUSG00000081325	Fader19	1.0	1.0	0	0.0	0.0	True	1.0
ENSMUSG00000098471	Fader19	1.0	1.0	0	0.0	0.0	True	1.0
ENSMUSG00000096618	Fader19	1.0	1.0	0	0.0	0.0	True	1.0
ENSMUSG00000037740	Fader19	0.647085271359268	0.0961530411349088	24	10.5	2.26332506289143	False	0.2652464195347838
ENSMUSG00000049249	Fader19	1.0	1.0	0	0.0	0.0	True	1.0
ENSMUSG00000098570	Fader19	1.0	1.0	0	0.0	0.0	True	1.0
ENSMUSG00000098070	Fader19	1.0	1.0	0	0.0	0.0	True	1.0
ENSMUSG00000070877	Fader19	1.0	1.0	0	0.0	0.0	True	1.0
ENSMUSG00000081314	Fader19	1.0	0.791595284132519	0	0.0	0.0	True	1.0
ENSMUSG00000097286	Fader19	0.0021575369817476	4.23921433849066e-05	24	7.5	0.607242797586353	False	0.0008704732600314
ENSMUSG00000058052	Fader19	1.0	1.0	0	0.0	0.0	True	1.0
ENSMUSG00000106864	Fader19	0.214206249909184	0.0215292734556874	24	12.0	0.9819839357711	False	0.0868271412367447
ENSMUSG00000087715	Fader19	1.0	1.0	0	0.0	0.0	True	1.0
ENSMUSG00000034118	Fader19	0.45883894597325	0.0601707841200947	24	16.5	1.24811417947238	False	0.1872665657344485
ENSMUSG00000030344	Fader19	1.0	0.672911454191445	0	0.0	0.0	True	1.0
ENSMUSG00000030604	Fader19	1.0	0.376973647700137	24	6.0	0.431238262894771	False	0.7311031117545799
ENSMUSG00000096642	Fader19	1.0	1.0	0	0.0	0.0	True	1.0
ENSMUSG00000017309	Fader19	1.0	0.257866079350094	24	1.5	0.604526800439815	False	0.5532792426647427
ENSMUSG00000078500	Fader19	1.0	1.0	0	0.0	0.0	True	1.0
ENSMUSG00000051504	Fader19	1.0	1.0	24	18.0	0.0053501466831527	False	1.0
ENSMUSG00000026688	Fader19	0.89474162593598	0.149387968815479	24	4.5	2.28123254212498	False	0.3688219462122101
ENSMUSG00000073906	Fader19	1.0	1.0	0	0.0	0.0	True	1.0
ENSMUST00000152312	Fader19	1.0	1.0	24	6.0	0.221414578625991	False	1.0
ENSMUSG00000038141	Fader19	0.0034292868258319	7.79344989472313e-05	24	7.5	0.747461365188864	False	0.0013835695555247
ENSMUST00000073950	Fader19	1.0	1.0	0	0.0	0.0	True	1.0
ENSMUSG00000020451	Fader19	0.406008881729845	0.0511334867299	24	7.5	0.420251237728695	False	0.1654568154731717
ENSMUSG00000035539	Fader19	1.0	0.711354557809103	24	18.0	0.0056278628714637	True	1.0
ENSMUSG00000030067	Fader19	0.277971003300836	0.0307510641116526	24	4.5	1.80129618876328	False	0.1128273480818494
ENSMUSG00000029196	Fader19	0.89474162593598	0.149387968815479	24	12.0	0.875267380354427	False	0.3688219462122101
ENSMUSG00000045030	Fader19	1.0	1.0	24	15.0	0.0063689107781472	False	1.0
ENSMUSG00000063568	Fader19	1.0	1.0	24	15.0	0.051332770333628	False	1.0
ENSMUSG00000019989	Fader19	0.0001540002416702	8.53155423642475e-07	24	4.5	6.20652370584774	False	6.213246565246931e-05
ENSMUSG00000073896	Fader19	1.0	1.0	0	0.0	0.0	True	1.0
ENSMUSG00000095736	Fader19	1.0	1.0	0	0.0	0.0	True	1.0
ENSMUSG00000063583	Fader19	1.0	1.0	0	0.0	0.0	True	1.0
ENSMUSG00000103255	Fader19	1.0	1.0	0	0.0	0.0	True	1.0
ENSMUST00000179680	Fader19	1.0	1.0	0	0.0	0.0	True	1.0
ENSMUSG00000050766	Fader19	1.0	1.0	0	0.0	0.0	True	1.0
ENSMUSG00000056367	Fader19	1.0	1.0	24	19.5	0.0102039044059125	False	1.0
ENSMUSG00000087640	Fader19	1.0	1.0	0	0.0	0.0	True	1.0
ENSMUSG00000035671	Fader19	0.89474162593598	0.149387968815479	24	6.0	0.202639125818535	False	0.3688219462122101
ENSMUSG00000021557	Fader19	1.0	0.225944578761967	24	21.0	0.76432409415321	False	0.501806433666792
ENSMUSG00000020265	Fader19	0.0113751641187648	0.0004164787768898	24	1.5	17.721333373402	False	0.0045893888622167
ENSMUSG00000076823	Fader19	1.0	1.0	0	0.0	0.0	True	1.0
ENSMUSG00000052430	Fader19	1.0	1.0	0	0.0	0.0	True	1.0
ENSMUSG00000024727	Fader19	1.0	0.570135546074657	24	4.5	0.0140224578010151	False	1.0
ENSMUSG00000080805	Fader19	1.0	1.0	0	0.0	0.0	True	1.0
ENSMUSG00000097216	Fader19	1.0	1.0	0	0.0	0.0	True	1.0
ENSMUSG00000089222	Fader19	1.0	1.0	0	0.0	0.0	True	1.0
ENSMUSG00000014547	Fader19	1.0	1.0	24	21.0	0.124447257954927	False	1.0
ENSMUSG00000092599	Fader19	1.0	1.0	0	0.0	0.0	True	1.0
ENSMUSG00000018411	Fader19	1.0	1.0	24	12.0	0.13229190058541	False	1.0
ENSMUSG00000028278	Fader19	1.0	1.0	24	6.0	0.0264030136561151	False	1.0
ENSMUSG00000021214	Fader19	1.0	1.0	24	9.0	0.0064813407563558	True	1.0
ENSMUSG00000084117	Fader19	1.0	1.0	0	0.0	0.0	True	1.0
ENSMUSG00000083982	Fader19	1.0	1.0	24	3.0	0.0451229585812478	True	1.0
ENSMUSG00000096490	Fader19	1.0	1.0	0	0.0	0.0	True	1.0
ENSMUSG00000049717	Fader19	0.0113751641187648	0.0004164787768898	24	18.0	0.278203738436645	False	0.0045893888622167
ENSMUSG00000062083	Fader19	1.0	1.0	24	15.0	0.114647995404548	False	1.0
ENSMUSG00000080504	Fader19	1.0	1.0	0	0.0	0.0	True	1.0
ENSMUSG00000045071	Fader19	1.0	1.0	24	6.0	0.049208268009553	False	1.0
ENSMUSG00000033774	Fader19	1.0	1.0	0	0.0	0.0	True	1.0
ENSMUSG00000021492	Fader19	1.0	0.479041207435152	24	9.0	9.37040228758885	False	0.8737276519403829
ENSMUSG00000041130	Fader19	1.0	0.197410550234995	24	15.0	0.506323810668627	False	0.4528586414882581
ENSMUSG00000094533	Fader19	1.0	1.0	0	0.0	0.0	True	1.0
ENSMUSG00000058250	Fader19	1.0	1.0	24	0.0	0.0079857104333302	True	1.0
ENSMUSG00000065760	Fader19	1.0	1.0	0	0.0	0.0	True	1.0
ENSMUSG00000027368	Fader19	1.0	1.0	24	3.0	0.0457830427614854	False	1.0
ENSMUSG00000024764	Fader19	1.0	0.749797661426761	24	10.5	0.267042411449006	False	1.0
ENSMUSG00000031948	Fader19	0.161265564121239	0.0148543476480415	24	9.0	1.63428287034788	False	0.0653081139148934
ENSMUSG00000040613	Fader19	0.0163986223978979	0.0006956917908006	24	21.0	3.00638468836741	False	0.0066238266612775
ENSMUST00000086672	Fader19	1.0	1.0	0	0.0	0.0	True	1.0
ENSMUSG00000082167	Fader19	1.0	1.0	0	0.0	0.0	True	1.0
ENSMUSG00000031394	Fader19	1.0	1.0	0	0.0	0.0	True	1.0
ENSMUSG00000025024	Fader19	0.277971003300836	0.0307510641116526	24	7.5	0.622034764341994	False	0.1128273480818494
ENSMUSG00000022967	Fader19	0.0198856862702571	0.0008920992855766	24	9.0	1.18339976685818	False	0.0080318345568451
ENSMUSG00000064208	Fader19	1.0	1.0	24	21.0	1.17796211571086	False	1.0
ENSMUSG00000027864	Fader19	1.0	0.425519429026948	24	9.0	0.0163338130920186	False	0.7996056610132535
ENSMUSG00000021933	Fader19	1.0	1.0	0	0.0	0.0	True	1.0
ENSMUSG00000027940	Fader19	1.0	0.257866079350094	24	3.0	3.56201151935427	False	0.5532792426647427
ENSMUSG00000079579	Fader19	1.0	1.0	0	0.0	0.0	True	1.0
ENSMUSG00000040374	Fader19	1.0	1.0	24	12.0	0.644987450459311	False	1.0
ENSMUSG00000053303	Fader19	1.0	1.0	24	21.0	0.0973534009735921	False	1.0
ENSMUSG00000044743	Fader19	1.0	1.0	0	0.0	0.0	True	1.0
ENSMUSG00000061535	Fader19	1.0	0.355020349850315	24	1.5	0.0892998082892679	False	0.7090022489515249
ENSMUSG00000042734	Fader19	1.0	1.0	0	0.0	0.0	True	1.0
ENSMUST00000131493	Fader19	1.0	1.0	24	0.0	0.0377312178441143	False	1.0
ENSMUSG00000039809	Fader19	0.0163986223978979	0.0006956917908006	24	9.0	1.14354546090356	False	0.0066238266612775
ENSMUSG00000079362	Fader19	0.0051582546981559	0.0001395804873509	24	0.0	1.08307192120953	False	0.0020811336357887
ENSMUSG00000085335	Fader19	1.0	1.0	0	0.0	0.0	True	1.0
ENSMUSG00000098640	Fader19	1.0	1.0	24	12.0	0.0276956048521241	True	1.0
ENSMUSG00000047545	Fader19	1.0	1.0	0	0.0	0.0	True	1.0
ENSMUST00000165661	Fader19	1.0	1.0	0	0.0	0.0	True	1.0
ENSMUSG00000083835	Fader19	1.0	1.0	0	0.0	0.0	True	1.0
ENSMUSG00000020052	Fader19	1.0	1.0	0	0.0	0.0	True	1.0
ENSMUSG00000082744	Fader19	1.0	1.0	0	0.0	0.0	True	1.0
ENSMUSG00000079009	Fader19	1.0	1.0	0	0.0	0.0	True	1.0
ENSMUSG00000000295	Fader19	1.0	0.225944578761967	24	12.0	0.249329916910368	False	0.501806433666792
ENSMUSG00000035165	Fader19	1.0	1.0	24	21.0	0.149990606541814	False	1.0
ENSMUSG00000001786	Fader19	0.0198856862702571	0.0008920992855766	24	9.0	1.66865886651526	False	0.0080318345568451
ENSMUSG00000026564	Fader19	1.0	1.0	0	0.0	0.0	True	1.0
ENSMUSG00000074785	Fader19	1.0	0.225944578761967	24	1.5	0.208033289898817	False	0.501806433666792
ENSMUSG00000079642	Fader19	1.0	1.0	0	0.0	0.0	True	1.0
ENSMUSG00000033826	Fader19	0.103956703667177	0.0082727154737852	24	4.5	0.0157511571043209	False	0.0420461277150881
ENSMUSG00000060512	Fader19	0.0402077713179963	0.0022958049363872	24	12.0	2.61875228645485	False	0.016236106900147
ENSMUSG00000021404	Fader19	1.0	1.0	0	0.0	0.0	True	1.0
ENSMUSG00000094891	Fader19	1.0	1.0	0	0.0	0.0	True	1.0
ENSMUSG00000035131	Fader19	1.0	1.0	0	0.0	0.0	True	1.0
ENSMUST00000154073	Fader19	1.0	1.0	0	0.0	0.0	True	1.0
ENSMUSG00000073723	Fader19	1.0	1.0	0	0.0	0.0	True	1.0
ENSMUSG00000025428	Fader19	1.0	0.537882020353664	24	10.5	66.7017362227176	False	0.9522185377609268
ENSMUSG00000039887	Fader19	0.0198856862702571	0.0008920992855766	24	6.0	2.61102714487039	False	0.0080318345568451
ENSMUSG00000068349	Fader19	1.0	1.0	0	0.0	0.0	True	1.0
ENSMUSG00000064284	Fader19	0.0658586928668977	0.0044431185910104	24	1.5	1.78600677238708	False	0.0266099931404592
ENSMUSG00000029868	Fader19	1.0	1.0	0	0.0	0.0	True	1.0
ENSMUST00000177612	Fader19	1.0	1.0	0	0.0	0.0	True	1.0
ENSMUSG00000061143	Fader19	1.0	1.0	24	0.0	0.0442263471827032	False	1.0
ENSMUSG00000027637	Fader19	0.406008881729845	0.0511334867299	24	9.0	9.03162742872236	False	0.1654568154731717
ENSMUSG00000097330	Fader19	1.0	1.0	0	0.0	0.0	True	1.0
ENSMUSG00000055809	Fader19	1.0	1.0	24	6.0	0.017157592492101	False	1.0
ENSMUSG00000050926	Fader19	1.0	1.0	0	0.0	0.0	True	1.0
ENSMUSG00000024134	Fader19	1.0	1.0	0	0.0	0.0	True	1.0
ENSMUSG00000036167	Fader19	1.0	0.376973647700137	24	15.0	0.368579409693488	False	0.7311031117545799
ENSMUSG00000098755	Fader19	1.0	1.0	0	0.0	0.0	True	1.0
ENSMUSG00000039942	Fader19	0.623590850235955	0.0893300725531291	24	15.0	0.0320070116737138	False	0.2555897623285443
ENSMUSG00000071481	Fader19	1.0	1.0	0	0.0	0.0	True	1.0
ENSMUSG00000051617	Fader19	1.0	1.0	0	0.0	0.0	True	1.0
ENSMUSG00000089553	Fader19	1.0	1.0	0	0.0	0.0	True	1.0
ENSMUSG00000066441	Fader19	0.0763971273832885	0.00548891558833	24	3.0	9.34353222990375	False	0.0308970700207404
ENSMUSG00000082104	Fader19	1.0	1.0	0	0.0	0.0	True	1.0
ENSMUSG00000039693	Fader19	1.0	1.0	24	12.0	0.0373755431331773	False	1.0
ENSMUSG00000090024	Fader19	1.0	1.0	0	0.0	0.0	True	1.0
ENSMUSG00000064697	Fader19	1.0	1.0	0	0.0	0.0	True	1.0
ENSMUSG00000041623	Fader19	1.0	0.833392906838277	24	4.5	0.30663332012764	False	1.0
ENSMUSG00000093529	Fader19	1.0	1.0	0	0.0	0.0	True	1.0
ENSMUSG00000070972	Fader19	1.0	1.0	24	18.0	0.557553696965593	False	1.0
ENSMUSG00000089994	Fader19	1.0	1.0	24	21.0	0.0073425968158411	True	1.0
ENSMUSG00000044709	Fader19	1.0	1.0	24	12.0	1.83059339047479	False	1.0
ENSMUST00000057811	Fader19	1.0	1.0	0	0.0	0.0	True	1.0
ENSMUSG00000092208	Fader19	1.0	1.0	0	0.0	0.0	True	1.0
ENSMUST00000131585	Fader19	1.0	1.0	0	0.0	0.0	True	1.0
ENSMUSG00000042302	Fader19	0.103956703667177	0.0082727154737852	24	4.5	0.287778317807301	False	0.0420461277150881
ENSMUSG00000025578	Fader19	1.0	1.0	24	12.0	0.22731361694804	False	1.0
ENSMUSG00000014602	Fader19	1.0	1.0	24	12.0	0.0025013902384474	True	1.0
ENSMUSG00000058662	Fader19	1.0	1.0	0	0.0	0.0	True	1.0
ENSMUSG00000025545	Fader19	0.0340907186556587	0.0018256589618372	24	12.0	3.21365889913662	False	0.0137667960187134
ENSMUSG00000091606	Fader19	1.0	1.0	0	0.0	0.0	True	1.0
ENSMUSG00000039960	Fader19	0.45883894597325	0.0601707841200947	24	6.0	3.79424659949937	False	0.1872665657344485
ENSMUSG00000085914	Fader19	1.0	1.0	0	0.0	0.0	True	1.0
ENSMUSG00000033216	Fader19	1.0	1.0	24	12.0	0.334035475665572	False	1.0
ENSMUSG00000039628	Fader19	1.0	1.0	24	21.0	0.166464603553203	False	1.0
ENSMUSG00000047910	Fader19	1.0	1.0	24	3.0	0.0065965991616893	False	1.0
ENSMUSG00000025964	Fader19	1.0	1.0	24	21.0	0.226516707605642	False	1.0
ENSMUSG00000037933	Fader19	1.0	1.0	24	18.0	0.0768872558523191	False	1.0
ENSMUSG00000096664	Fader19	1.0	1.0	0	0.0	0.0	True	1.0
ENSMUSG00000061455	Fader19	0.0136743197686841	0.0005397137585364	24	10.5	1.74971098130877	False	0.005520442975891
ENSMUSG00000033502	Fader19	1.0	1.0	24	6.0	0.0368722598816678	False	1.0
ENSMUSG00000026893	Fader19	1.0	1.0	24	21.0	0.595040962970198	False	1.0
ENSMUSG00000055357	Fader19	1.0	1.0	0	0.0	0.0	True	1.0
ENSMUSG00000075279	Fader19	1.0	0.211677564498481	0	0.0	0.0	False	0.4842312678866549
ENSMUSG00000098042	Fader19	1.0	1.0	0	0.0	0.0	True	1.0
ENSMUSG00000029465	Fader19	0.0658586928668977	0.0044431185910104	24	10.5	14.6452420985452	False	0.0266099931404592
ENSMUSG00000112453	Fader19	1.0	1.0	0	0.0	0.0	True	1.0
ENSMUSG00000066031	Fader19	1.0	1.0	0	0.0	0.0	True	1.0
ENSMUSG00000024236	Fader19	0.277971003300836	0.0307510641116526	24	1.5	0.977490272176659	False	0.1128273480818494
ENSMUSG00000042554	Fader19	1.0	1.0	0	0.0	0.0	True	1.0
ENSMUST00000179616	Fader19	1.0	1.0	0	0.0	0.0	True	1.0
ENSMUSG00000027902	Fader19	1.0	1.0	0	0.0	0.0	True	1.0
ENSMUSG00000060180	Fader19	1.0	1.0	0	0.0	0.0	True	1.0
ENSMUSG00000070003	Fader19	1.0	1.0	24	12.0	0.386472746791414	False	1.0
ENSMUSG00000027562	Fader19	1.0	1.0	24	15.0	0.0020187898602875	False	1.0
ENSMUSG00000083006	Fader19	1.0	1.0	0	0.0	0.0	True	1.0
ENSMUSG00000024477	Fader19	1.0	1.0	24	0.0	0.0600510433922673	False	1.0
ENSMUSG00000022614	Fader19	1.0	1.0	24	21.0	0.203600791040949	False	1.0
ENSMUST00000087814	Fader19	1.0	1.0	0	0.0	0.0	True	1.0
ENSMUSG00000083951	Fader19	1.0	1.0	0	0.0	0.0	True	1.0
ENSMUSG00000025203	Fader19	1.0	0.225944578761967	24	19.5	0.201437397843908	False	0.501806433666792
ENSMUSG00000023078	Fader19	1.0	0.333067052000493	24	22.5	0.21053255881692	False	0.6674375338241505
ENSMUSG00000055872	Fader19	1.0	1.0	0	0.0	0.0	True	1.0
ENSMUSG00000019809	Fader19	0.0285161945558099	0.0014449778006563	24	9.0	3.75268639843513	False	0.0115162481719621
ENSMUSG00000026831	Fader19	1.0	0.401246538363543	24	16.5	0.0624969257483918	True	1.0
ENSMUSG00000040481	Fader19	1.0	0.749797661426761	24	6.0	0.608829545203335	False	1.0
ENSMUSG00000033520	Fader19	1.0	1.0	0	0.0	0.0	True	1.0
ENSMUSG00000098054	Fader19	1.0	0.87871458529003	0	0.0	0.0	True	1.0
ENSMUSG00000039646	Fader19	0.988095658214517	0.171981292360231	24	15.0	0.326934355815506	False	0.4081224412186451
ENSMUSG00000096422	Fader19	1.0	1.0	0	0.0	0.0	True	1.0
ENSMUSG00000071658	Fader19	1.0	1.0	0	0.0	0.0	True	1.0
ENSMUSG00000094370	Fader19	1.0	1.0	0	0.0	0.0	True	1.0
ENSMUSG00000009876	Fader19	1.0	1.0	24	0.0	0.0540851834793966	True	1.0
ENSMUSG00000091289	Fader19	1.0	1.0	0	0.0	0.0	True	1.0
ENSMUSG00000031398	Fader19	1.0	0.333067052000493	24	6.0	0.0714011678904834	False	0.6674375338241505
ENSMUSG00000002043	Fader19	0.89474162593598	0.149387968815479	24	12.0	3.60926746554097	False	0.3688219462122101
ENSMUST00000147253	Fader19	1.0	1.0	0	0.0	0.0	True	1.0
ENSMUSG00000051403	Fader19	0.0041907319095121	0.0001046289987749	24	9.0	3.37571009571505	False	0.0016907798559423
ENSMUSG00000075271	Fader19	1.0	1.0	24	3.0	0.0914421650595679	False	1.0
ENSMUSG00000025201	Fader19	1.0	1.0	0	0.0	0.0	True	1.0
ENSMUSG00000036291	Fader19	0.0027331675339946	5.76728363774409e-05	24	9.0	0.552628698234628	False	0.0011027153989273
ENSMUSG00000030156	Fader19	1.0	1.0	24	0.0	0.0233946278555569	False	1.0
ENSMUSG00000057349	Fader19	1.0	1.0	0	0.0	0.0	True	1.0
ENSMUSG00000030104	Fader19	0.277971003300836	0.0307510641116526	24	19.5	4.50812392811578	False	0.1128273480818494
ENSMUSG00000025370	Fader19	1.0	1.0	24	0.0	8.83883476483181e-05	True	1.0
ENSMUSG00000096873	Fader19	1.0	1.0	0	0.0	0.0	True	1.0
ENSMUST00000169924	Fader19	1.0	1.0	0	0.0	0.0	True	1.0
ENSMUSG00000001763	Fader19	0.0473109198201279	0.0028737883290553	24	0.0	0.936623035757983	False	0.0191111589122971
ENSMUSG00000026639	Fader19	1.0	0.293470890738892	24	13.5	0.10320435603452	False	0.6069435839514684
ENSMUSG00000082460	Fader19	1.0	1.0	0	0.0	0.0	True	1.0
ENSMUSG00000035835	Fader19	1.0	1.0	24	21.0	0.0274353895566474	False	1.0
ENSMUSG00000051147	Fader19	0.0063162354649956	0.0001850672232073	24	7.5	2.09419926296723	False	0.002548329007962
ENSMUSG00000027967	Fader19	1.0	1.0	0	0.0	0.0	True	1.0
ENSMUSG00000051029	Fader19	1.0	1.0	0	0.0	0.0	True	1.0
ENSMUSG00000020453	Fader19	0.0893010247363551	0.0067524362772774	24	7.5	0.607454222513927	False	0.036111429777894
ENSMUSG00000059648	Fader19	1.0	1.0	0	0.0	0.0	True	1.0
ENSMUSG00000089491	Fader19	1.0	1.0	0	0.0	0.0	True	1.0
ENSMUSG00000093639	Fader19	1.0	1.0	0	0.0	0.0	True	1.0
ENSMUSG00000073954	Fader19	1.0	1.0	0	0.0	0.0	True	1.0
ENSMUSG00000007872	Fader19	0.45883894597325	0.0601707841200947	24	22.5	21.7440992069113	False	0.1872665657344485
ENSMUSG00000071613	Fader19	1.0	1.0	0	0.0	0.0	True	1.0
ENSMUSG00000071001	Fader19	0.389645782265531	0.0472210700820147	24	3.0	0.0590830142088232	False	0.1586883622567458
ENSMUSG00000073102	Fader19	1.0	0.197410550234995	24	4.5	0.0786808322027989	False	0.4528586414882581
ENSMUSG00000049265	Fader19	0.496915231270853	0.0653719919407142	24	1.5	0.0218388161602512	False	0.2030298445679573
ENSMUSG00000033430	Fader19	0.89474162593598	0.149387968815479	24	13.5	0.276956048521241	False	0.3688219462122101
ENSMUSG00000096649	Fader19	1.0	1.0	0	0.0	0.0	True	1.0
ENSMUSG00000036114	Fader19	1.0	0.225944578761967	24	0.0	2.0561604536733	False	0.501806433666792
ENSMUSG00000025927	Fader19	1.0	1.0	0	0.0	0.0	True	1.0
ENSMUSG00000024640	Fader19	1.0	0.333067052000493	24	21.0	0.083712957611113	False	0.6674375338241505
ENSMUSG00000089973	Fader19	1.0	1.0	0	0.0	0.0	True	1.0
ENSMUSG00000080756	Fader19	1.0	1.0	0	0.0	0.0	True	1.0
ENSMUSG00000023025	Fader19	0.0473109198201279	0.0028737883290553	24	15.0	0.93593007111242	False	0.0191111589122971
ENSMUSG00000040728	Fader19	1.0	0.87871458529003	24	21.0	0.0007792316728675	False	1.0
ENSMUSG00000007670	Fader19	1.0	0.293470890738892	24	12.0	0.737977295486199	False	0.6069435839514684
ENSMUSG00000021738	Fader19	0.0034292868258319	7.79344989472313e-05	24	13.5	0.695336988813698	False	0.0013835695555247
ENSMUSG00000029861	Fader19	1.0	1.0	0	0.0	0.0	True	1.0
ENSMUSG00000096632	Fader19	1.0	1.0	0	0.0	0.0	True	1.0
ENSMUSG00000098622	Fader19	1.0	1.0	0	0.0	0.0	True	1.0
ENSMUSG00000058579	Fader19	0.647085271359268	0.0961530411349088	24	9.0	0.305868584143787	False	0.2652464195347838
ENSMUSG00000028383	Fader19	0.0163986223978979	0.0006956917908006	24	21.0	9.06666456973015	False	0.0066238266612775
ENSMUSG00000058230	Fader19	0.647085271359268	0.0961530411349088	24	19.5	0.965412888353994	False	0.2652464195347838
ENSMUSG00000040356	Fader19	1.0	0.257866079350094	24	15.0	1.64667491668817	False	0.5532792426647427
ENSMUSG00000089414	Fader19	1.0	1.0	0	0.0	0.0	True	1.0
ENSMUSG00000037683	Fader19	1.0	1.0	0	0.0	0.0	True	1.0
ENSMUSG00000025934	Fader19	0.277971003300836	0.0307510641116526	24	21.0	234.671063006286	False	0.1128273480818494
ENSMUSG00000088116	Fader19	1.0	1.0	0	0.0	0.0	True	1.0
ENSMUSG00000090129	Fader19	1.0	1.0	0	0.0	0.0	True	1.0
ENSMUSG00000032131	Fader19	0.863331204538575	0.139382053187557	0	0.0	0.0	True	1.0
ENSMUSG00000015095	Fader19	1.0	0.479041207435152	24	15.0	2.76461073774411	False	0.8737276519403829
ENSMUSG00000095636	Fader19	1.0	1.0	0	0.0	0.0	True	1.0
ENSMUSG00000050105	Fader19	1.0	1.0	24	21.0	0.0294106923498921	True	1.0
ENSMUSG00000085059	Fader19	1.0	1.0	0	0.0	0.0	True	1.0
ENSMUSG00000034342	Fader19	1.0	0.537882020353664	24	21.0	0.0759114484942818	False	0.9522185377609268
ENSMUSG00000081966	Fader19	1.0	1.0	0	0.0	0.0	True	1.0
ENSMUSG00000038936	Fader19	0.0893010247363551	0.0067524362772774	24	7.5	0.465471423492356	False	0.036111429777894
ENSMUSG00000093865	Fader19	1.0	1.0	0	0.0	0.0	True	1.0
ENSMUSG00000056758	Fader19	1.0	0.355020349850315	24	4.5	0.0105100816421662	False	0.7090022489515249
ENSMUSG00000098917	Fader19	1.0	1.0	0	0.0	0.0	True	1.0
ENSMUSG00000040848	Fader19	0.0558975830907913	0.0035811668686226	24	9.0	1.03462803563044	False	0.0225869901113356
ENSMUST00000177673	Fader19	1.0	1.0	0	0.0	0.0	True	1.0
ENSMUSG00000034115	Fader19	1.0	1.0	0	0.0	0.0	True	1.0
ENSMUSG00000074026	Fader19	1.0	1.0	0	0.0	0.0	True	1.0
ENSMUSG00000073768	Fader19	1.0	1.0	0	0.0	0.0	True	1.0
ENSMUSG00000020448	Fader19	1.0	0.537882020353664	24	16.5	0.283376578094415	False	0.9522185377609268
ENSMUSG00000024206	Fader19	1.0	1.0	24	21.0	0.0315952987503679	False	1.0
ENSMUSG00000026307	Fader19	0.577748882877998	0.0825071039713494	24	6.0	4.6583134084398	False	0.2365222893062511
ENSMUSG00000091017	Fader19	1.0	1.0	0	0.0	0.0	True	1.0
ENSMUSG00000082053	Fader19	1.0	1.0	0	0.0	0.0	True	1.0
ENSMUSG00000021810	Fader19	0.647085271359268	0.0961530411349088	24	16.5	0.557928463559622	False	0.2652464195347838
ENSMUSG00000048080	Fader19	1.0	1.0	0	0.0	0.0	True	1.0
ENSMUSG00000054422	Fader19	1.0	1.0	24	9.0	617.031983865098	False	1.0
ENSMUSG00000029061	Fader19	1.0	1.0	24	21.0	0.0932709199724115	False	1.0
ENSMUSG00000061762	Fader19	1.0	1.0	0	0.0	0.0	True	1.0
ENSMUSG00000094527	Fader19	1.0	1.0	0	0.0	0.0	True	1.0
ENSMUSG00000014226	Fader19	6.64379402787469e-05	2.4046824299443e-07	24	18.0	5.44921234319695	False	2.6804847821134217e-05
ENSMUSG00000097401	Fader19	1.0	1.0	0	0.0	0.0	True	1.0
ENSMUSG00000040040	Fader19	1.0	1.0	24	9.0	0.570868517655335	False	1.0
ENSMUSG00000033854	Fader19	0.577748882877998	0.0825071039713494	24	9.0	0.0525631361328926	False	0.2365222893062511
ENSMUSG00000001655	Fader19	1.0	1.0	0	0.0	0.0	True	1.0
ENSMUSG00000024335	Fader19	1.0	1.0	24	3.0	3.07418208654757	False	1.0
ENSMUSG00000033416	Fader19	0.0198856862702571	0.0008920992855766	24	1.5	9.17679645089995	False	0.0080318345568451
ENSMUSG00000024424	Fader19	0.722770638364456	0.111706093884219	24	15.0	29.6247689278963	False	0.2969044694869119
ENSMUSG00000018965	Fader19	0.0041907319095121	0.0001046289987749	24	16.5	3.50576471044479	False	0.0016907798559423
ENSMUSG00000085111	Fader19	1.0	1.0	0	0.0	0.0	True	1.0
ENSMUSG00000063760	Fader19	1.0	0.537882020353664	24	12.0	0.823174823784413	False	0.9522185377609268
ENSMUSG00000061979	Fader19	1.0	0.537882020353664	24	15.0	1.02177636988237	False	0.9522185377609268
ENSMUSG00000053581	Fader19	1.0	0.749797661426761	24	18.0	0.342614448688318	False	1.0
ENSMUSG00000086955	Fader19	1.0	1.0	0	0.0	0.0	True	1.0
ENSMUSG00000083514	Fader19	1.0	1.0	0	0.0	0.0	True	1.0
ENSMUSG00000094386	Fader19	1.0	1.0	0	0.0	0.0	True	1.0
ENSMUSG00000050533	Fader19	1.0	1.0	24	18.0	0.651599605970185	False	1.0
ENSMUSG00000091189	Fader19	1.0	1.0	0	0.0	0.0	True	1.0
ENSMUSG00000078887	Fader19	1.0	1.0	24	0.0	1.45616797546785	False	1.0
ENSMUSG00000092073	Fader19	1.0	1.0	0	0.0	0.0	True	1.0
ENSMUST00000118399	Fader19	1.0	1.0	0	0.0	0.0	True	1.0
ENSMUSG00000033855	Fader19	0.358235774047603	0.0433086534341294	24	22.5	0.741378479103707	False	0.1457497628202186
ENSMUSG00000052848	Fader19	1.0	1.0	0	0.0	0.0	True	1.0
ENSMUSG00000051000	Fader19	2.07689639898816e-05	3.73303385842654e-08	24	3.0	0.382422439148777	False	8.379382575914696e-06
ENSMUST00000185019	Fader19	1.0	1.0	0	0.0	0.0	True	1.0
ENSMUSG00000051705	Fader19	1.0	0.672911454191445	24	3.0	0.0599092684826396	False	1.0
ENSMUSG00000036086	Fader19	0.45883894597325	0.0601707841200947	24	10.5	0.15739277710397	False	0.1872665657344485
ENSMUSG00000092054	Fader19	1.0	1.0	0	0.0	0.0	True	1.0
ENSMUSG00000021541	Fader19	1.0	1.0	0	0.0	0.0	True	1.0
ENSMUSG00000006585	Fader19	0.007691374026708	0.0002439181008125	24	7.5	0.571682751113872	False	0.0031031381986907
ENSMUSG00000019806	Fader19	0.242953110542561	0.0257764552451838	24	7.5	1.49244785664357	False	0.0985931362389313
ENSMUSG00000033016	Fader19	0.242953110542561	0.0257764552451838	24	9.0	0.160435457583416	False	0.0985931362389313
ENSMUST00000088514	Fader19	1.0	1.0	0	0.0	0.0	True	1.0
ENSMUSG00000024851	Fader19	1.0	0.537882020353664	24	16.5	0.608295679583539	False	0.9522185377609268
ENSMUSG00000017311	Fader19	1.0	1.0	0	0.0	0.0	True	1.0
ENSMUSG00000058976	Fader19	1.0	1.0	0	0.0	0.0	True	1.0
ENSMUSG00000027120	Fader19	1.0	1.0	0	0.0	0.0	True	1.0
ENSMUSG00000027840	Fader19	1.0	1.0	24	21.0	0.0079627294629417	False	1.0
ENSMUSG00000075286	Fader19	1.0	1.0	0	0.0	0.0	True	1.0
ENSMUSG00000098968	Fader19	1.0	1.0	0	0.0	0.0	True	1.0
ENSMUSG00000036027	Fader19	0.0240259426714756	0.0011381768281853	24	6.0	1.26801216429496	False	0.0097035200346744
ENSMUSG00000027314	Fader19	1.0	1.0	24	6.0	0.119381544974506	False	1.0
ENSMUST00000164767	Fader19	1.0	1.0	0	0.0	0.0	True	1.0
ENSMUSG00000064844	Fader19	1.0	1.0	24	12.0	6.54568747344387	True	1.0
ENSMUSG00000098219	Fader19	1.0	1.0	0	0.0	0.0	True	1.0
ENSMUSG00000089326	Fader19	1.0	1.0	0	0.0	0.0	True	1.0
ENSMUSG00000096120	Fader19	1.0	1.0	0	0.0	0.0	True	1.0
ENSMUSG00000044457	Fader19	1.0	1.0	0	0.0	0.0	True	1.0
ENSMUSG00000054051	Fader19	0.358235774047603	0.0433086534341294	24	15.0	0.125005872312064	False	0.1457497628202186
ENSMUSG00000023153	Fader19	1.0	1.0	0	0.0	0.0	True	1.0
ENSMUSG00000030484	Fader19	1.0	1.0	0	0.0	0.0	True	1.0
ENSMUSG00000060216	Fader19	1.0	0.257866079350094	24	21.0	3.49954217077034	False	0.5532792426647427
ENSMUSG00000025521	Fader19	0.0240259426714756	0.0011381768281853	24	9.0	1.54898811486725	False	0.0097035200346744
ENSMUSG00000031688	Fader19	1.0	1.0	0	0.0	0.0	True	1.0
ENSMUSG00000027035	Fader19	1.0	0.376973647700137	24	15.0	0.49864357036477	False	0.7311031117545799
ENSMUSG00000036112	Fader19	1.0	0.924036263741782	24	16.5	0.890883833616933	False	1.0
ENSMUSG00000069044	Fader19	1.0	1.0	0	0.0	0.0	True	1.0
ENSMUSG00000048174	Fader19	0.242953110542561	0.0257764552451838	24	10.5	0.247568690695128	False	0.0985931362389313
ENSMUSG00000097665	Fader19	1.0	1.0	0	0.0	0.0	True	1.0
ENSMUSG00000050423	Fader19	0.0041907319095121	0.0001046289987749	24	9.0	0.911847781912159	False	0.0016907798559423
ENSMUSG00000079056	Fader19	0.803806402148845	0.129376137559635	24	21.0	0.0503491848009975	False	0.3308814406199749
ENSMUSG00000030303	Fader19	1.0	1.0	0	0.0	0.0	True	1.0
ENSMUSG00000040489	Fader19	1.0	1.0	0	0.0	0.0	True	1.0
ENSMUSG00000076914	Fader19	1.0	1.0	0	0.0	0.0	True	1.0
ENSMUSG00000038011	Fader19	1.0	0.602389071795649	24	16.5	0.0002128391411371	True	1.0
ENSMUSG00000053914	Fader19	1.0	1.0	0	0.0	0.0	True	1.0
ENSMUST00000134956	Fader19	1.0	1.0	24	9.0	0.0324067037817795	False	1.0
ENSMUSG00000003531	Fader19	1.0	1.0	24	6.0	1.41774909627903	False	1.0
ENSMUSG00000094690	Fader19	1.0	1.0	0	0.0	0.0	True	1.0
ENSMUSG00000030235	Fader19	0.389645782265531	0.0472210700820147	24	9.0	0.0140940523626103	True	1.0
ENSMUSG00000090764	Fader19	1.0	1.0	0	0.0	0.0	True	1.0
ENSMUST00000079222	Fader19	1.0	1.0	24	12.0	0.11185121130826	False	1.0
ENSMUSG00000027835	Fader19	0.0136743197686841	0.0005397137585364	24	9.0	4.64159033306474	False	0.005520442975891
ENSMUSG00000076518	Fader19	1.0	1.0	0	0.0	0.0	True	1.0
ENSMUSG00000026761	Fader19	1.0	1.0	24	12.0	1.48188368133265	False	1.0
ENSMUSG00000035592	Fader19	1.0	1.0	0	0.0	0.0	True	1.0
ENSMUSG00000061607	Fader19	1.0	1.0	24	3.0	0.0866057314529472	False	1.0
ENSMUSG00000070034	Fader19	1.0	1.0	24	21.0	0.119891015410351	False	1.0
ENSMUSG00000035352	Fader19	1.0	1.0	0	0.0	0.0	True	1.0
ENSMUSG00000082868	Fader19	1.0	1.0	24	9.0	34.5517122025089	False	1.0
ENSMUSG00000045482	Fader19	0.577748882877998	0.0825071039713494	24	6.0	0.982659222747133	False	0.2365222893062511
ENSMUSG00000097428	Fader19	1.0	1.0	0	0.0	0.0	True	1.0
ENSMUSG00000024041	Fader19	1.0	1.0	0	0.0	0.0	True	1.0
ENSMUSG00000090765	Fader19	1.0	1.0	0	0.0	0.0	True	1.0
ENSMUSG00000039130	Fader19	0.89474162593598	0.149387968815479	24	3.0	0.278044992964268	False	0.3688219462122101
ENSMUSG00000096465	Fader19	1.0	1.0	0	0.0	0.0	True	1.0
ENSMUSG00000025810	Fader19	1.0	1.0	24	21.0	0.648492932327042	False	1.0
ENSMUST00000179497	Fader19	1.0	1.0	0	0.0	0.0	True	1.0
ENSMUSG00000067591	Fader19	1.0	1.0	24	21.0	0.0025123503935558	True	1.0
ENSMUSG00000048628	Fader19	1.0	1.0	0	0.0	0.0	True	1.0
ENSMUSG00000057321	Fader19	1.0	1.0	0	0.0	0.0	True	1.0
ENSMUST00000168283	Fader19	1.0	1.0	0	0.0	0.0	True	1.0
ENSMUST00000117262	Fader19	1.0	0.637650262993547	24	16.5	0.312266132746572	False	1.0
ENSMUSG00000087350	Fader19	1.0	1.0	0	0.0	0.0	True	1.0
ENSMUSG00000056853	Fader19	1.0	1.0	0	0.0	0.0	True	1.0
ENSMUSG00000096885	Fader19	1.0	1.0	0	0.0	0.0	True	1.0
ENSMUSG00000050281	Fader19	1.0	1.0	0	0.0	0.0	True	1.0
ENSMUSG00000092532	Fader19	1.0	1.0	0	0.0	0.0	True	1.0
ENSMUSG00000095074	Fader19	1.0	1.0	0	0.0	0.0	True	1.0
ENSMUSG00000024137	Fader19	1.0	1.0	24	12.0	0.222003245021328	False	1.0
ENSMUSG00000070084	Fader19	1.0	1.0	0	0.0	0.0	True	1.0
ENSMUSG00000028622	Fader19	0.988095658214517	0.171981292360231	24	9.0	2.08122738906636	False	0.4081224412186451
ENSMUSG00000021340	Fader19	0.647085271359268	0.0961530411349088	24	13.5	5.15668226782007	False	0.2652464195347838
ENSMUSG00000081158	Fader19	1.0	0.241905329056031	24	4.5	0.0389962318756569	True	1.0
ENSMUSG00000086576	Fader19	1.0	1.0	0	0.0	0.0	True	1.0
ENSMUST00000167127	Fader19	1.0	1.0	24	0.0	9.48477680944575	False	1.0
ENSMUSG00000095770	Fader19	1.0	1.0	0	0.0	0.0	True	1.0
ENSMUST00000178151	Fader19	1.0	1.0	0	0.0	0.0	True	1.0
ENSMUSG00000031304	Fader19	1.0	1.0	24	6.0	0.286635279695513	False	1.0
ENSMUSG00000027361	Fader19	0.0013675395354702	2.24253048363412e-05	24	7.5	0.934257763574914	False	0.0005517433108833
ENSMUSG00000052428	Fader19	1.0	0.672911454191445	24	9.0	0.342168971416171	False	1.0
ENSMUST00000174087	Fader19	1.0	1.0	0	0.0	0.0	True	1.0
ENSMUSG00000051498	Fader19	1.0	1.0	24	3.0	0.0318014203770838	False	1.0
ENSMUSG00000095564	Fader19	1.0	1.0	0	0.0	0.0	True	1.0
ENSMUSG00000088333	Fader19	1.0	1.0	0	0.0	0.0	True	1.0
ENSMUSG00000021099	Fader19	1.0	1.0	0	0.0	0.0	True	1.0
ENSMUSG00000017412	Fader19	1.0	1.0	24	15.0	0.0029938901115438	False	1.0
ENSMUSG00000094345	Fader19	1.0	1.0	0	0.0	0.0	True	1.0
ENSMUSG00000042211	Fader19	0.103956703667177	0.0082727154737852	24	9.0	0.393268042958616	False	0.0420461277150881
ENSMUST00000184993	Fader19	1.0	1.0	0	0.0	0.0	True	1.0
ENSMUSG00000095298	Fader19	1.0	1.0	0	0.0	0.0	True	1.0
ENSMUSG00000076672	Fader19	1.0	1.0	0	0.0	0.0	True	1.0
ENSMUSG00000064602	Fader19	1.0	0.833392906838277	24	16.5	1.89384409205193	True	1.0
ENSMUSG00000023186	Fader19	1.0	1.0	24	6.0	2.24786770865469	False	1.0
ENSMUSG00000028064	Fader19	0.516071288279943	0.0705731997613336	24	6.0	13.3539413724118	False	0.2109087089712223
ENSMUSG00000053194	Fader19	1.0	1.0	0	0.0	0.0	True	1.0
ENSMUSG00000075169	Fader19	1.0	1.0	0	0.0	0.0	True	1.0
ENSMUSG00000079965	Fader19	1.0	1.0	24	21.0	0.115343965253931	True	1.0
ENSMUST00000105167	Fader19	1.0	1.0	0	0.0	0.0	True	1.0
ENSMUST00000043161	Fader19	1.0	0.672911454191445	24	7.5	0.169110597128403	False	1.0
ENSMUSG00000058287	Fader19	1.0	1.0	0	0.0	0.0	True	1.0
ENSMUSG00000074591	Fader19	0.577748882877998	0.0825071039713494	24	9.0	0.0278870540131304	False	0.2365222893062511
ENSMUSG00000037130	Fader19	1.0	1.0	0	0.0	0.0	True	1.0
ENSMUSG00000058807	Fader19	1.0	1.0	0	0.0	0.0	True	1.0
ENSMUSG00000032312	Fader19	0.103956703667177	0.0082727154737852	24	9.0	2.3880940544318	False	0.0420461277150881
ENSMUSG00000039686	Fader19	0.0013675395354702	2.24253048363412e-05	24	6.0	1.2691081798058	False	0.0005517433108833
ENSMUSG00000037438	Fader19	1.0	1.0	0	0.0	0.0	True	1.0
ENSMUSG00000041697	Fader19	1.0	0.425519429026948	24	19.5	45.8785021769457	False	0.7996056610132535
ENSMUSG00000079628	Fader19	1.0	1.0	0	0.0	0.0	True	1.0
ENSMUSG00000064299	Fader19	1.0	1.0	0	0.0	0.0	True	1.0
ENSMUSG00000039347	Fader19	1.0	0.333067052000493	24	16.5	0.0465541427063693	False	0.6674375338241505
ENSMUSG00000042851	Fader19	0.0001988629542264	1.27306761458784e-06	24	7.5	0.412069305163585	False	8.023263820244749e-05
ENSMUSG00000038279	Fader19	0.0008426080299246	1.15144397648142e-05	24	16.5	1.91276450174953	False	0.0003399560540292
ENSMUST00000162092	Fader19	1.0	1.0	0	0.0	0.0	False	1.0
ENSMUSG00000062822	Fader19	0.0063162354649956	0.0001850672232073	24	9.0	3.48912295234956	False	0.002548329007962
ENSMUSG00000038762	Fader19	0.3162339276365	0.0365568102194653	24	15.0	2.96092125787102	False	0.1284898953788413
ENSMUST00000178273	Fader19	1.0	1.0	0	0.0	0.0	True	1.0
ENSMUSG00000092706	Fader19	1.0	1.0	0	0.0	0.0	True	1.0
ENSMUSG00000084428	Fader19	1.0	1.0	0	0.0	0.0	True	1.0
ENSMUST00000098788	Fader19	1.0	1.0	0	0.0	0.0	True	1.0
ENSMUSG00000034765	Fader19	0.358235774047603	0.0433086534341294	24	6.0	0.0478683006592045	False	0.1457497628202186
ENSMUST00000180228	Fader19	1.0	1.0	0	0.0	0.0	True	1.0
ENSMUSG00000068574	Fader19	1.0	1.0	0	0.0	0.0	True	1.0
ENSMUSG00000030486	Fader19	1.0	1.0	24	15.0	0.0360769415295284	False	1.0
ENSMUSG00000094560	Fader19	1.0	1.0	0	0.0	0.0	True	1.0
ENSMUSG00000031130	Fader19	1.0	1.0	0	0.0	0.0	True	1.0
ENSMUSG00000047352	Fader19	1.0	1.0	0	0.0	0.0	True	1.0
ENSMUSG00000017718	Fader19	1.0	0.479041207435152	24	16.5	2.99698370371153	False	0.8737276519403829
ENSMUST00000177708	Fader19	1.0	1.0	0	0.0	0.0	True	1.0
ENSMUSG00000048281	Fader19	1.0	1.0	0	0.0	0.0	True	1.0
ENSMUSG00000078753	Fader19	1.0	1.0	0	0.0	0.0	True	1.0
ENSMUSG00000058349	Fader19	1.0	1.0	0	0.0	0.0	True	1.0
ENSMUSG00000019789	Fader19	1.0	0.241905329056031	24	0.0	0.0351927044996545	False	0.5358741005694367
ENSMUSG00000049957	Fader19	0.0013675395354702	2.24253048363412e-05	24	18.0	2.16407378731713	False	0.0005517433108833
ENSMUSG00000083270	Fader19	1.0	0.45228031823105	24	15.0	0.0111818330842935	True	1.0
ENSMUSG00000037971	Fader19	1.0	0.672911454191445	24	15.0	1.56132712819896	False	1.0
ENSMUSG00000087106	Fader19	1.0	1.0	0	0.0	0.0	True	1.0
ENSMUSG00000096259	Fader19	1.0	1.0	0	0.0	0.0	True	1.0
ENSMUSG00000032754	Fader19	0.0027331675339946	5.76728363774409e-05	24	7.5	11.4545641697971	False	0.0011027153989273
ENSMUSG00000076586	Fader19	1.0	1.0	0	0.0	0.0	True	1.0
ENSMUSG00000029361	Fader19	1.0	0.602389071795649	24	3.0	0.0022047589437396	True	1.0
ENSMUSG00000027104	Fader19	0.185720956787523	0.0179163517184595	24	9.0	1.3317967314919	False	0.0752955473861701
ENSMUSG00000087028	Fader19	1.0	1.0	24	0.0	0.0381766951162617	False	1.0
ENSMUSG00000031400	Fader19	0.242953110542561	0.0257764552451838	24	22.5	0.57998312406483	False	0.0985931362389313
ENSMUSG00000067571	Fader19	1.0	1.0	0	0.0	0.0	True	1.0
ENSMUSG00000031949	Fader19	1.0	1.0	24	6.0	0.111933235694877	False	1.0
ENSMUSG00000072421	Fader19	1.0	1.0	0	0.0	0.0	True	1.0
ENSMUSG00000021559	Fader19	0.0402077713179963	0.0022958049363872	24	0.0	2.60019426898261	False	0.016236106900147
ENSMUSG00000030930	Fader19	0.214206249909184	0.0215292734556874	24	1.5	0.292712508926421	False	0.0868271412367447
ENSMUST00000119934	Fader19	0.988095658214517	0.171981292360231	24	10.5	14.3700714946464	False	0.4081224412186451
ENSMUSG00000085742	Fader19	1.0	1.0	0	0.0	0.0	True	1.0
ENSMUSG00000066513	Fader19	0.214206249909184	0.0215292734556874	24	6.0	0.882536438065024	False	0.0868271412367447
ENSMUSG00000028700	Fader19	1.0	1.0	24	21.0	0.493716096760071	False	1.0
ENSMUSG00000049357	Fader19	1.0	0.355020349850315	24	13.5	0.0311134054789893	False	0.7090022489515249
ENSMUSG00000093573	Fader19	1.0	1.0	0	0.0	0.0	True	1.0
ENSMUSG00000024032	Fader19	1.0	1.0	0	0.0	0.0	True	1.0
ENSMUSG00000076119	Fader19	1.0	1.0	0	0.0	0.0	True	1.0
ENSMUSG00000062190	Fader19	0.3162339276365	0.0365568102194653	24	7.5	0.377527846009404	False	0.1284898953788413
ENSMUSG00000080709	Fader19	0.0136743197686841	0.0005397137585364	24	15.0	0.0343749355072122	False	0.005520442975891
ENSMUSG00000044065	Fader19	1.0	1.0	0	0.0	0.0	True	1.0
ENSMUSG00000034391	Fader19	1.0	1.0	0	0.0	0.0	True	1.0
ENSMUSG00000074211	Fader19	0.3162339276365	0.0365568102194653	24	18.0	2.02306785631377	False	0.1284898953788413
ENSMUSG00000071019	Fader19	1.0	1.0	0	0.0	0.0	True	1.0
ENSMUSG00000021830	Fader19	0.0893010247363551	0.0067524362772774	24	12.0	0.34456129043362	False	0.036111429777894
ENSMUSG00000095745	Fader19	1.0	1.0	0	0.0	0.0	True	1.0
ENSMUSG00000024491	Fader19	0.103956703667177	0.0082727154737852	24	16.5	0.311139358090752	False	0.0420461277150881
ENSMUSG00000082717	Fader19	1.0	1.0	0	0.0	0.0	True	1.0
ENSMUSG00000052629	Fader19	1.0	1.0	0	0.0	0.0	True	1.0
ENSMUSG00000088310	Fader19	1.0	1.0	0	0.0	0.0	True	1.0
ENSMUSG00000069089	Fader19	1.0	0.924036263741782	24	6.0	0.121587011025027	False	1.0
ENSMUST00000166508	Fader19	1.0	1.0	0	0.0	0.0	False	1.0
ENSMUSG00000073494	Fader19	1.0	1.0	0	0.0	0.0	True	1.0
ENSMUSG00000075190	Fader19	1.0	1.0	0	0.0	0.0	True	1.0
ENSMUSG00000050295	Fader19	1.0	1.0	24	12.0	0.0095689225164069	True	1.0
ENSMUSG00000038602	Fader19	1.0	1.0	24	6.0	0.0025194214613676	True	1.0
ENSMUSG00000074346	Fader19	1.0	1.0	0	0.0	0.0	True	1.0
ENSMUSG00000051618	Fader19	1.0	1.0	0	0.0	0.0	True	1.0
ENSMUSG00000021870	Fader19	1.0	0.257866079350094	24	15.0	1.79665226497784	False	0.5532792426647427
ENSMUSG00000084284	Fader19	0.45883894597325	0.0601707841200947	24	6.0	0.422504079933555	False	0.1872665657344485
ENSMUSG00000034255	Fader19	1.0	1.0	24	21.0	0.144200109110677	False	1.0
ENSMUSG00000098336	Fader19	1.0	1.0	0	0.0	0.0	True	1.0
ENSMUSG00000032547	Fader19	0.0051582546981559	0.0001395804873509	24	10.5	1.87938375837666	False	0.0020811336357887
ENSMUST00000180349	Fader19	1.0	1.0	0	0.0	0.0	True	1.0
ENSMUSG00000054146	Fader19	1.0	1.0	0	0.0	0.0	True	1.0
ENSMUSG00000028834	Fader19	1.0	1.0	0	0.0	0.0	True	1.0
ENSMUSG00000025401	Fader19	1.0	0.293470890738892	24	21.0	0.0047708494526656	True	1.0
ENSMUSG00000072940	Fader19	1.0	1.0	24	9.0	37.5360563725067	False	1.0
ENSMUST00000135978	Fader19	1.0	1.0	0	0.0	0.0	True	1.0
ENSMUSG00000094862	Fader19	1.0	1.0	24	9.0	0.251391309954223	True	1.0
ENSMUSG00000069769	Fader19	1.0	0.537882020353664	24	7.5	0.253823050174723	False	0.9522185377609268
ENSMUSG00000098876	Fader19	1.0	1.0	0	0.0	0.0	True	1.0
ENSMUSG00000028158	Fader19	0.0240259426714756	0.0011381768281853	24	16.5	6.69304852664315	False	0.0097035200346744
ENSMUSG00000068922	Fader19	0.242953110542561	0.0257764552451838	24	7.5	0.418264267673561	False	0.0985931362389313
ENSMUSG00000083785	Fader19	1.0	1.0	24	18.0	0.0372475568057826	True	1.0
ENSMUSG00000041594	Fader19	1.0	0.833392906838277	24	9.0	0.401758627633714	False	1.0
ENSMUSG00000029419	Fader19	1.0	1.0	24	15.0	0.0042702178515855	True	1.0
ENSMUSG00000089321	Fader19	1.0	1.0	0	0.0	0.0	True	1.0
ENSMUSG00000024493	Fader19	1.0	0.924036263741782	24	3.0	0.286484312397729	False	1.0
ENSMUSG00000063897	Fader19	1.0	0.376973647700137	24	9.0	0.400307290965329	False	0.7311031117545799
ENSMUSG00000092294	Fader19	1.0	1.0	0	0.0	0.0	True	1.0
ENSMUSG00000076232	Fader19	1.0	1.0	0	0.0	0.0	True	1.0
ENSMUST00000153293	Fader19	1.0	1.0	24	3.0	0.0955686634578772	True	1.0
ENSMUST00000163074	Fader19	1.0	1.0	24	10.5	0.0074783613178289	False	1.0
ENSMUSG00000030095	Fader19	1.0	1.0	24	21.0	0.4362848839921	False	1.0
ENSMUSG00000047789	Fader19	0.139695571788872	0.0122690231095412	24	9.0	0.132665606519267	False	0.0565513959698852
ENSMUSG00000076355	Fader19	1.0	1.0	0	0.0	0.0	True	1.0
ENSMUSG00000000320	Fader19	0.406008881729845	0.0511334867299	24	16.5	0.0508213553541349	False	0.1654568154731717
ENSMUSG00000084219	Fader19	1.0	1.0	0	0.0	0.0	True	1.0
ENSMUSG00000070104	Fader19	1.0	1.0	0	0.0	0.0	True	1.0
ENSMUST00000179452	Fader19	1.0	1.0	0	0.0	0.0	True	1.0
ENSMUSG00000019996	Fader19	0.803806402148845	0.129376137559635	24	0.0	0.475596485492166	False	0.3308814406199749
ENSMUSG00000038398	Fader19	0.0473109198201279	0.0028737883290553	24	10.5	0.939912850057454	False	0.0191111589122971
ENSMUSG00000099222	Fader19	1.0	1.0	0	0.0	0.0	True	1.0
ENSMUST00000168331	Fader19	1.0	1.0	0	0.0	0.0	True	1.0
ENSMUSG00000028339	Fader19	1.0	0.537882020353664	24	0.0	0.724326599075392	False	0.9522185377609268
ENSMUSG00000036989	Fader19	1.0	1.0	24	12.0	0.792403304434128	False	1.0
ENSMUSG00000061000	Fader19	1.0	1.0	0	0.0	0.0	True	1.0
ENSMUSG00000004561	Fader19	1.0	1.0	24	21.0	1.54575310134332	False	1.0
ENSMUSG00000073978	Fader19	1.0	1.0	0	0.0	0.0	True	1.0
ENSMUSG00000035834	Fader19	1.0	1.0	24	21.0	0.353776129229347	False	1.0
ENSMUSG00000013562	Fader19	1.0	1.0	0	0.0	0.0	True	1.0
ENSMUSG00000088460	Fader19	1.0	1.0	0	0.0	0.0	True	1.0
ENSMUSG00000066584	Fader19	1.0	1.0	0	0.0	0.0	True	1.0
ENSMUSG00000037221	Fader19	1.0	0.537882020353664	24	13.5	0.678822509939085	False	0.9522185377609268
ENSMUSG00000056586	Fader19	1.0	1.0	0	0.0	0.0	True	1.0
ENSMUSG00000052981	Fader19	1.0	1.0	24	12.0	0.0128976276888426	True	1.0
ENSMUSG00000034574	Fader19	0.0041907319095121	0.0001046289987749	24	12.0	1.50726881477725	False	0.0016907798559423
ENSMUSG00000032437	Fader19	1.0	0.479041207435152	24	19.5	2.14741258378543	False	0.8737276519403829
ENSMUSG00000029552	Fader19	1.0	0.479041207435152	24	13.5	0.0502919091517214	False	0.8737276519403829
ENSMUSG00000020357	Fader19	1.0	1.0	24	12.0	0.105428560414743	False	1.0
ENSMUSG00000062762	Fader19	1.0	0.257866079350094	24	1.5	2.4680147983754	False	0.5532792426647427
ENSMUSG00000092908	Fader19	1.0	1.0	0	0.0	0.0	True	1.0
ENSMUSG00000024142	Fader19	0.406008881729845	0.0511334867299	24	21.0	0.299567555616634	False	0.1654568154731717
ENSMUSG00000079434	Fader19	0.120830908918247	0.010094530801192	24	21.0	0.466519002188684	False	0.0488941713592468
ENSMUSG00000067276	Fader19	1.0	1.0	24	21.0	0.0227228764134297	False	1.0
ENSMUSG00000002346	Fader19	1.0	1.0	24	12.0	0.56561471427112	False	1.0
ENSMUSG00000072822	Fader19	1.0	1.0	0	0.0	0.0	True	1.0
ENSMUSG00000078611	Fader19	1.0	1.0	0	0.0	0.0	True	1.0
ENSMUSG00000025381	Fader19	0.0006622951177187	8.15353225142513e-06	24	6.0	12.3131685788529	False	0.0002672075589437
ENSMUSG00000042417	Fader19	0.722770638364456	0.111706093884219	24	13.5	0.094045909004592	False	0.2969044694869119
ENSMUSG00000031397	Fader19	1.0	1.0	0	0.0	0.0	True	1.0
ENSMUSG00000074945	Fader19	1.0	1.0	0	0.0	0.0	True	1.0
ENSMUSG00000041645	Fader19	0.89474162593598	0.149387968815479	24	15.0	1.00624653720056	False	0.3688219462122101
ENSMUSG00000049598	Fader19	1.0	1.0	0	0.0	0.0	True	1.0
ENSMUSG00000089782	Fader19	1.0	1.0	24	6.0	0.10530198830091	False	1.0
ENSMUSG00000098873	Fader19	1.0	1.0	0	0.0	0.0	True	1.0
ENSMUSG00000050505	Fader19	1.0	1.0	0	0.0	0.0	True	1.0
ENSMUSG00000020086	Fader19	1.0	1.0	24	3.0	0.0478849176685624	False	1.0
ENSMUSG00000095686	Fader19	1.0	1.0	0	0.0	0.0	True	1.0
ENSMUSG00000026220	Fader19	1.0	1.0	0	0.0	0.0	True	1.0
ENSMUST00000128248	Fader19	1.0	1.0	0	0.0	0.0	True	1.0
ENSMUSG00000031129	Fader19	1.0	0.537882020353664	24	1.5	0.119845407022964	False	0.9522185377609268
ENSMUSG00000052414	Fader19	1.0	1.0	0	0.0	0.0	True	1.0
ENSMUSG00000026017	Fader19	1.0	0.257866079350094	24	18.0	0.20763324423736	False	0.5532792426647427
ENSMUST00000117044	Fader19	1.0	1.0	0	0.0	0.0	True	1.0
ENSMUSG00000086174	Fader19	1.0	1.0	24	6.0	0.0075731136265079	True	1.0
ENSMUSG00000093034	Fader19	1.0	1.0	0	0.0	0.0	True	1.0
ENSMUSG00000036822	Fader19	0.0198856862702571	0.0008920992855766	24	9.0	0.901239412427408	False	0.0080318345568451
ENSMUSG00000048368	Fader19	1.0	0.924036263741782	24	13.5	0.158319086987324	False	1.0
ENSMUSG00000044083	Fader19	1.0	1.0	24	6.0	0.0083424458044388	True	1.0
ENSMUSG00000086522	Fader19	1.0	1.0	0	0.0	0.0	True	1.0
ENSMUSG00000070601	Fader19	1.0	1.0	0	0.0	0.0	True	1.0
ENSMUSG00000015733	Fader19	1.0	1.0	24	12.0	2.75997918832734	False	1.0
ENSMUST00000135478	Fader19	1.0	1.0	0	0.0	0.0	True	1.0
ENSMUSG00000009654	Fader19	0.0285161945558099	0.0014449778006563	24	6.0	1.21217547731857	False	0.0115162481719621
ENSMUSG00000057522	Fader19	0.45883894597325	0.0601707841200947	24	3.0	2.09812724113672	False	0.1872665657344485
ENSMUSG00000034235	Fader19	1.0	0.333067052000493	24	3.0	0.0984366885623698	False	0.6674375338241505
ENSMUSG00000020330	Fader19	1.0	1.0	24	6.0	0.017400130118048	False	1.0
ENSMUSG00000050379	Fader19	1.0	0.833392906838277	24	15.0	0.0249410703860119	False	1.0
ENSMUSG00000057723	Fader19	1.0	1.0	0	0.0	0.0	True	1.0
ENSMUST00000179965	Fader19	1.0	1.0	0	0.0	0.0	True	1.0
ENSMUSG00000090137	Fader19	1.0	1.0	24	0.0	82.8433930469488	False	1.0
ENSMUSG00000030976	Fader19	1.0	1.0	0	0.0	0.0	True	1.0
ENSMUST00000136784	Fader19	1.0	0.241905329056031	24	0.0	0.10220874968661	False	0.5358741005694367
ENSMUSG00000028266	Fader19	0.803806402148845	0.129376137559635	24	18.0	1.23545696808914	False	0.3308814406199749
ENSMUST00000147777	Fader19	0.863331204538575	0.139382053187557	24	0.0	2.1730239914	False	0.3559162106173147
ENSMUSG00000090581	Fader19	1.0	1.0	0	0.0	0.0	True	1.0
ENSMUSG00000089803	Fader19	1.0	1.0	0	0.0	0.0	False	1.0
ENSMUSG00000021848	Fader19	1.0	1.0	0	0.0	0.0	True	1.0
ENSMUSG00000028521	Fader19	0.0285161945558099	0.0014449778006563	24	10.5	5.02390529198277	False	0.0115162481719621
ENSMUST00000119957	Fader19	1.0	1.0	0	0.0	0.0	True	1.0
ENSMUSG00000001281	Fader19	1.0	1.0	24	10.5	0.107947805099415	False	1.0
ENSMUSG00000036907	Fader19	1.0	1.0	0	0.0	0.0	True	1.0
ENSMUSG00000082360	Fader19	0.722770638364456	0.111706093884219	24	9.0	0.380483905908154	False	0.2969044694869119
ENSMUSG00000018362	Fader19	0.0113751641187648	0.0004164787768898	24	15.0	5.43319637460308	False	0.0045893888622167
ENSMUST00000143020	Fader19	1.0	1.0	0	0.0	0.0	True	1.0
ENSMUSG00000041607	Fader19	1.0	1.0	24	12.0	0.0172551732279047	False	1.0
ENSMUST00000123939	Fader19	1.0	1.0	0	0.0	0.0	True	1.0
ENSMUSG00000042148	Fader19	0.89474162593598	0.149387968815479	24	15.0	0.639387164752312	False	0.3688219462122101
ENSMUSG00000082839	Fader19	1.0	1.0	0	0.0	0.0	True	1.0
ENSMUSG00000094928	Fader19	1.0	1.0	0	0.0	0.0	True	1.0
ENSMUSG00000026576	Fader19	0.0063162354649956	0.0001850672232073	24	10.5	7.39308424001783	False	0.002548329007962
ENSMUSG00000064349	Fader19	1.0	1.0	0	0.0	0.0	True	1.0
ENSMUSG00000082478	Fader19	1.0	1.0	24	9.0	0.166085240765096	True	1.0
ENSMUSG00000052117	Fader19	0.0063162354649956	0.0001850672232073	24	6.0	1.06317393638694	False	0.002548329007962
ENSMUSG00000079626	Fader19	1.0	1.0	0	0.0	0.0	True	1.0
ENSMUSG00000088326	Fader19	1.0	0.45228031823105	24	7.5	0.632978302441027	True	1.0
ENSMUSG00000061802	Fader19	1.0	1.0	0	0.0	0.0	True	1.0
ENSMUSG00000095338	Fader19	1.0	1.0	0	0.0	0.0	True	1.0
ENSMUSG00000029151	Fader19	1.0	1.0	0	0.0	0.0	False	1.0
ENSMUST00000156930	Fader19	1.0	1.0	0	0.0	0.0	True	1.0
ENSMUST00000006817	Fader19	1.0	0.241905329056031	24	12.0	0.798224561010246	False	0.5358741005694367
ENSMUSG00000026791	Fader19	0.0017168798491936	3.09439121881554e-05	24	7.5	1.88258871986239	False	0.0006926870834905
ENSMUSG00000096409	Fader19	1.0	1.0	0	0.0	0.0	True	1.0
ENSMUSG00000091285	Fader19	1.0	1.0	24	18.0	0.196163441916429	False	1.0
ENSMUSG00000084375	Fader19	1.0	1.0	0	0.0	0.0	True	1.0
ENSMUST00000178444	Fader19	1.0	1.0	0	0.0	0.0	True	1.0
ENSMUST00000078312	Fader19	1.0	1.0	0	0.0	0.0	True	1.0
ENSMUSG00000098901	Fader19	1.0	1.0	0	0.0	0.0	True	1.0
ENSMUSG00000046791	Fader19	0.0402077713179963	0.0022958049363872	24	15.0	0.412861971865295	False	0.016236106900147
ENSMUSG00000054474	Fader19	6.64379402787469e-05	2.4046824299443e-07	24	7.5	6.1775323278191	False	2.6804847821134217e-05
ENSMUSG00000093984	Fader19	1.0	1.0	0	0.0	0.0	True	1.0
ENSMUSG00000015994	Fader19	0.0340907186556587	0.0018256589618372	24	9.0	1.45911484297844	False	0.0137667960187134
ENSMUSG00000073988	Fader19	0.516071288279943	0.0705731997613336	24	12.0	27.399026590425	False	0.2109087089712223
ENSMUSG00000068824	Fader19	1.0	1.0	0	0.0	0.0	True	1.0
ENSMUSG00000079230	Fader19	1.0	1.0	0	0.0	0.0	True	1.0
ENSMUSG00000028420	Fader19	1.0	1.0	24	12.0	4.19766869583583	False	1.0
ENSMUSG00000074344	Fader19	1.0	1.0	0	0.0	0.0	True	1.0
ENSMUST00000035031	Fader19	1.0	1.0	24	6.0	0.649060385518944	False	1.0
ENSMUSG00000032959	Fader19	1.0	0.672911454191445	24	3.0	10.0727360980024	False	1.0
ENSMUSG00000028780	Fader19	1.0	1.0	24	3.0	0.0546374338755033	False	1.0
ENSMUSG00000056832	Fader19	1.0	1.0	24	0.0	0.0135361451122541	False	1.0
ENSMUSG00000032594	Fader19	1.0	0.293470890738892	24	9.0	1.52289587464147	False	0.6069435839514684
ENSMUSG00000004446	Fader19	0.406008881729845	0.0511334867299	24	10.5	1.25516403408081	False	0.1654568154731717
ENSMUSG00000022323	Fader19	0.406008881729845	0.0511334867299	24	4.5	60.2550436986398	False	0.1654568154731717
ENSMUSG00000029440	Fader19	0.0285161945558099	0.0014449778006563	24	10.5	1.66434021184917	False	0.0115162481719621
ENSMUSG00000038665	Fader19	1.0	1.0	0	0.0	0.0	True	1.0
ENSMUSG00000053749	Fader19	1.0	0.833392906838277	24	12.0	0.119025163156788	False	1.0
ENSMUSG00000094722	Fader19	1.0	1.0	0	0.0	0.0	True	1.0
ENSMUSG00000025931	Fader19	1.0	0.293470890738892	24	3.0	0.0161280450186934	False	0.6069435839514684
ENSMUST00000159476	Fader19	1.0	1.0	0	0.0	0.0	True	1.0
ENSMUST00000179710	Fader19	1.0	1.0	0	0.0	0.0	True	1.0
ENSMUSG00000037095	Fader19	1.0	1.0	24	21.0	34.6885373646685	False	1.0
ENSMUSG00000021519	Fader19	0.406008881729845	0.0511334867299	24	12.0	5.78503503125197	False	0.1654568154731717
ENSMUSG00000040132	Fader19	1.0	1.0	0	0.0	0.0	True	1.0
ENSMUSG00000080298	Fader19	1.0	1.0	0	0.0	0.0	True	1.0
ENSMUSG00000058435	Fader19	1.0	1.0	0	0.0	0.0	True	1.0
ENSMUSG00000068263	Fader19	1.0	1.0	24	4.5	0.028657977181319	False	1.0
ENSMUSG00000022808	Fader19	0.007691374026708	0.0002439181008125	24	9.0	1.41983506128353	False	0.0031031381986907
ENSMUSG00000028426	Fader19	0.214206249909184	0.0215292734556874	24	0.0	5.90847819757761	False	0.0868271412367447
ENSMUSG00000071665	Fader19	1.0	1.0	0	0.0	0.0	True	1.0
ENSMUST00000120319	Fader19	1.0	1.0	0	0.0	0.0	True	1.0
ENSMUSG00000071072	Fader19	1.0	0.602389071795649	24	16.5	2.26790357929962	False	1.0
ENSMUSG00000034450	Fader19	1.0	0.257866079350094	24	13.5	11.3257293142649	False	0.5532792426647427
ENSMUSG00000036390	Fader19	0.185720956787523	0.0179163517184595	24	13.5	2.88549064198794	False	0.0752955473861701
ENSMUSG00000059159	Fader19	1.0	1.0	0	0.0	0.0	True	1.0
ENSMUSG00000029602	Fader19	1.0	0.833392906838277	24	10.5	0.0188344962236849	False	1.0
ENSMUSG00000021194	Fader19	1.0	1.0	0	0.0	0.0	True	1.0
ENSMUSG00000045680	Fader19	1.0	0.197410550234995	24	0.0	0.403324869154042	False	0.4528586414882581
ENSMUSG00000073599	Fader19	1.0	1.0	24	6.0	0.272639161622097	False	1.0
ENSMUSG00000069825	Fader19	1.0	0.211677564498481	24	3.0	0.0642572680801557	False	0.4842312678866549
ENSMUSG00000062878	Fader19	1.0	1.0	0	0.0	0.0	True	1.0
ENSMUSG00000025870	Fader19	1.0	1.0	24	21.0	0.436185889042733	False	1.0
ENSMUSG00000044430	Fader19	1.0	1.0	0	0.0	0.0	True	1.0
ENSMUSG00000030806	Fader19	0.0021575369817476	4.23921433849066e-05	24	1.5	0.868431071993915	False	0.0008704732600314
ENSMUSG00000086475	Fader19	1.0	1.0	24	3.0	0.108603116308879	True	1.0
ENSMUSG00000026090	Fader19	1.0	1.0	24	15.0	0.0054344691668092	True	1.0
ENSMUST00000168402	Fader19	1.0	1.0	0	0.0	0.0	True	1.0
ENSMUSG00000002835	Fader19	1.0	1.0	24	3.0	0.0462806691587454	False	1.0
ENSMUSG00000021731	Fader19	0.214206249909184	0.0215292734556874	24	9.0	1.39090025179738	False	0.0868271412367447
ENSMUSG00000089146	Fader19	1.0	1.0	0	0.0	0.0	True	1.0
ENSMUSG00000071531	Fader19	1.0	1.0	0	0.0	0.0	True	1.0
ENSMUSG00000082127	Fader19	1.0	1.0	0	0.0	0.0	True	1.0
ENSMUSG00000028345	Fader19	1.0	1.0	24	6.0	0.194556895309573	False	1.0
ENSMUSG00000074796	Fader19	0.647085271359268	0.0961530411349088	24	1.5	0.0265902201764342	False	0.2652464195347838
ENSMUSG00000041353	Fader19	1.0	0.833392906838277	24	3.0	1.14865607516458	False	1.0
ENSMUSG00000092289	Fader19	1.0	1.0	0	0.0	0.0	True	1.0
ENSMUSG00000082463	Fader19	1.0	1.0	0	0.0	0.0	True	1.0
ENSMUSG00000052957	Fader19	1.0	0.602389071795649	24	1.5	0.334772634484959	False	1.0
ENSMUSG00000022548	Fader19	1.0	1.0	0	0.0	0.0	True	1.0
ENSMUSG00000032068	Fader19	1.0	0.257866079350094	24	21.0	0.182574263795585	False	0.5532792426647427
ENSMUSG00000095493	Fader19	1.0	1.0	0	0.0	0.0	True	1.0
ENSMUSG00000096655	Fader19	1.0	1.0	0	0.0	0.0	True	1.0
ENSMUSG00000091154	Fader19	1.0	1.0	24	12.0	0.31656746329653	False	1.0
ENSMUST00000149198	Fader19	1.0	1.0	0	0.0	0.0	True	1.0
ENSMUSG00000076469	Fader19	1.0	1.0	24	12.0	0.0744046039435734	True	1.0
ENSMUSG00000090159	Fader19	1.0	1.0	0	0.0	0.0	True	1.0
ENSMUSG00000041390	Fader19	0.0285161945558099	0.0014449778006563	24	3.0	0.941572783226289	False	0.0115162481719621
ENSMUSG00000039913	Fader19	1.0	1.0	0	0.0	0.0	True	1.0
ENSMUSG00000027296	Fader19	0.0113751641187648	0.0004164787768898	24	10.5	0.305394822600392	False	0.0045893888622167
ENSMUSG00000078934	Fader19	1.0	1.0	0	0.0	0.0	True	1.0
ENSMUSG00000087444	Fader19	1.0	1.0	0	0.0	0.0	True	1.0
ENSMUSG00000091013	Fader19	1.0	1.0	0	0.0	0.0	True	1.0
ENSMUSG00000065987	Fader19	1.0	1.0	24	3.0	0.0636618841703967	False	1.0
ENSMUSG00000024235	Fader19	1.0	0.333067052000493	24	6.0	0.327924305309167	False	0.6674375338241505
ENSMUSG00000036188	Fader19	0.803806402148845	0.129376137559635	24	6.0	0.499380022077375	False	0.3308814406199749
ENSMUSG00000048292	Fader19	1.0	1.0	0	0.0	0.0	True	1.0
ENSMUSG00000024227	Fader19	1.0	1.0	0	0.0	0.0	True	1.0
ENSMUSG00000035934	Fader19	1.0	0.749797661426761	24	1.5	0.0262437378536528	False	1.0
ENSMUSG00000029152	Fader19	0.0051582546981559	0.0001395804873509	24	9.0	7.60990085679916	False	0.0020811336357887
ENSMUSG00000091415	Fader19	1.0	1.0	0	0.0	0.0	True	1.0
ENSMUSG00000024940	Fader19	1.0	1.0	24	3.0	0.0357421264686364	False	1.0
ENSMUSG00000049580	Fader19	0.0001988629542264	1.27306761458784e-06	24	16.5	42.6502733425826	False	8.023263820244749e-05
ENSMUSG00000041052	Fader19	1.0	1.0	0	0.0	0.0	True	1.0
ENSMUSG00000095593	Fader19	1.0	1.0	0	0.0	0.0	True	1.0
ENSMUSG00000092618	Fader19	1.0	1.0	0	0.0	0.0	True	1.0
ENSMUSG00000034579	Fader19	1.0	1.0	24	12.0	0.0072556226817551	True	1.0
ENSMUSG00000022215	Fader19	1.0	0.602389071795649	24	22.5	1.74453849520439	False	1.0
ENSMUSG00000074830	Fader19	1.0	1.0	0	0.0	0.0	True	1.0
ENSMUST00000142345	Fader19	1.0	1.0	24	3.0	0.0084739676657395	True	1.0
ENSMUSG00000085987	Fader19	1.0	1.0	0	0.0	0.0	True	1.0
ENSMUSG00000055725	Fader19	1.0	1.0	24	12.0	0.267532082894977	False	1.0
ENSMUSG00000038982	Fader19	0.89474162593598	0.149387968815479	24	7.5	0.720046835282263	False	0.3688219462122101
ENSMUSG00000018401	Fader19	0.647085271359268	0.0961530411349088	24	21.0	2.7766492306938	False	0.2652464195347838
ENSMUSG00000024899	Fader19	0.007691374026708	0.0002439181008125	24	12.0	15.4758097237269	False	0.0031031381986907
ENSMUSG00000082790	Fader19	1.0	1.0	24	0.0	2.12695952013961	False	1.0
ENSMUSG00000032586	Fader19	1.0	1.0	24	3.0	0.0174885184656963	False	1.0
ENSMUSG00000033730	Fader19	1.0	0.313268971369692	0	0.0	0.0	True	1.0
ENSMUSG00000084896	Fader19	0.0451911022132348	0.0025847966327213	24	6.0	2.59004728667258	False	0.0182562403550738
ENSMUSG00000063019	Fader19	0.242953110542561	0.0257764552451838	24	6.0	1.20621103161926	False	0.0985931362389313
ENSMUST00000179877	Fader19	1.0	1.0	0	0.0	0.0	True	1.0
ENSMUSG00000042258	Fader19	1.0	1.0	0	0.0	0.0	True	1.0
ENSMUSG00000074467	Fader19	1.0	1.0	0	0.0	0.0	True	1.0
ENSMUSG00000092230	Fader19	1.0	1.0	0	0.0	0.0	True	1.0
ENSMUSG00000038235	Fader19	0.988095658214517	0.171981292360231	24	12.0	5.54334593344241	False	0.4081224412186451
ENSMUSG00000095785	Fader19	1.0	1.0	0	0.0	0.0	True	1.0
ENSMUSG00000097525	Fader19	1.0	1.0	0	0.0	0.0	True	1.0
ENSMUSG00000075044	Fader19	1.0	1.0	24	6.0	0.0768729369400002	False	1.0
ENSMUSG00000079008	Fader19	1.0	1.0	0	0.0	0.0	True	1.0
ENSMUSG00000028268	Fader19	1.0	1.0	24	12.0	0.464903263193672	False	1.0
ENSMUST00000180684	Fader19	1.0	1.0	0	0.0	0.0	True	1.0
ENSMUSG00000095362	Fader19	1.0	1.0	24	0.0	4.32648764146543	False	1.0
ENSMUSG00000087208	Fader19	1.0	1.0	0	0.0	0.0	True	1.0
ENSMUSG00000045838	Fader19	1.0	1.0	24	12.0	0.0563129233935249	False	1.0
ENSMUSG00000022580	Fader19	1.0	1.0	0	0.0	0.0	True	1.0
ENSMUST00000178373	Fader19	1.0	1.0	0	0.0	0.0	True	1.0
ENSMUSG00000025195	Fader19	1.0	0.537882020353664	24	12.0	0.24821922893382	False	0.9522185377609268
ENSMUSG00000074220	Fader19	1.0	1.0	24	9.0	0.016651657590162	True	1.0
ENSMUSG00000042111	Fader19	1.0	0.924036263741782	24	12.0	0.410072435613515	False	1.0
ENSMUSG00000029073	Fader19	1.0	1.0	24	21.0	0.760394348216766	False	1.0
ENSMUSG00000020926	Fader19	1.0	1.0	24	6.0	2.91486739321234	False	1.0
ENSMUSG00000042275	Fader19	0.0285161945558099	0.0014449778006563	24	16.5	1.2959853085587	False	0.0115162481719621
ENSMUSG00000088177	Fader19	1.0	1.0	0	0.0	0.0	True	1.0
ENSMUSG00000058101	Fader19	1.0	1.0	0	0.0	0.0	True	1.0
ENSMUSG00000031626	Fader19	0.0017168798491936	3.09439121881554e-05	24	0.0	4.13611505053353	False	0.0006926870834905
ENSMUSG00000082474	Fader19	1.0	1.0	24	15.0	0.337189171909664	False	1.0
ENSMUSG00000080727	Fader19	1.0	1.0	24	18.0	0.366027461320186	False	1.0
ENSMUSG00000030787	Fader19	1.0	0.833392906838277	24	1.5	0.151142660265062	False	1.0
ENSMUST00000103508	Fader19	1.0	1.0	0	0.0	0.0	True	1.0
ENSMUSG00000068068	Fader19	1.0	1.0	0	0.0	0.0	True	1.0
ENSMUSG00000083165	Fader19	1.0	1.0	0	0.0	0.0	True	1.0
ENSMUST00000145782	Fader19	1.0	0.257866079350094	24	1.5	0.812026931825617	False	0.5532792426647427
ENSMUSG00000004069	Fader19	0.0240259426714756	0.0011381768281853	24	15.0	2.58716229100534	False	0.0097035200346744
ENSMUST00000079229	Fader19	1.0	1.0	0	0.0	0.0	True	1.0
ENSMUSG00000078787	Fader19	1.0	1.0	0	0.0	0.0	True	1.0
ENSMUSG00000077578	Fader19	1.0	1.0	0	0.0	0.0	True	1.0
ENSMUSG00000060336	Fader19	1.0	1.0	24	3.0	0.0823957944544578	False	1.0
ENSMUSG00000001924	Fader19	0.516071288279943	0.0705731997613336	24	0.0	4.90802816821582	False	0.2109087089712223
ENSMUSG00000097194	Fader19	1.0	1.0	24	12.0	0.0396510127550356	False	1.0
ENSMUSG00000001103	Fader19	0.45883894597325	0.0601707841200947	24	22.5	0.174240303272521	False	0.1872665657344485
ENSMUSG00000081281	Fader19	1.0	1.0	24	3.0	0.076541480636319	True	1.0
ENSMUSG00000076670	Fader19	1.0	1.0	0	0.0	0.0	True	1.0
ENSMUSG00000083707	Fader19	1.0	1.0	0	0.0	0.0	True	1.0
ENSMUSG00000020817	Fader19	0.722770638364456	0.111706093884219	24	21.0	0.675834983788573	False	0.2969044694869119
ENSMUSG00000030265	Fader19	0.0340907186556587	0.0018256589618372	24	22.5	2.03586648905325	False	0.0137667960187134
ENSMUSG00000021062	Fader19	1.0	1.0	0	0.0	0.0	True	1.0
ENSMUSG00000031504	Fader19	0.214206249909184	0.0215292734556874	24	9.0	0.661141304875515	False	0.0868271412367447
ENSMUSG00000097383	Fader19	1.0	1.0	24	0.0	0.0265660017691786	False	1.0
ENSMUSG00000072774	Fader19	0.0340907186556587	0.0018256589618372	24	3.0	0.322236161584608	False	0.0137667960187134
ENSMUSG00000027803	Fader19	0.0240259426714756	0.0011381768281853	24	12.0	0.450678042523152	False	0.0097035200346744
ENSMUSG00000095543	Fader19	1.0	1.0	0	0.0	0.0	True	1.0
ENSMUSG00000044454	Fader19	1.0	1.0	0	0.0	0.0	True	1.0
ENSMUSG00000044328	Fader19	1.0	0.225944578761967	24	1.5	0.579570880811398	False	0.501806433666792
ENSMUSG00000087486	Fader19	1.0	1.0	0	0.0	0.0	True	1.0
ENSMUSG00000008206	Fader19	1.0	0.376973647700137	24	1.5	0.127662649265677	False	0.7311031117545799
ENSMUSG00000005339	Fader19	1.0	1.0	0	0.0	0.0	True	1.0
ENSMUSG00000094601	Fader19	1.0	1.0	0	0.0	0.0	True	1.0
ENSMUSG00000097602	Fader19	1.0	0.508461613894408	24	6.0	0.0849115036052242	True	1.0
ENSMUSG00000064915	Fader19	1.0	1.0	0	0.0	0.0	True	1.0
ENSMUSG00000061838	Fader19	0.722770638364456	0.111706093884219	24	12.0	10.8539476698573	False	0.2969044694869119
ENSMUSG00000082410	Fader19	1.0	1.0	0	0.0	0.0	True	1.0
ENSMUSG00000048796	Fader19	0.161265564121239	0.0148543476480415	24	6.0	0.231964258247903	False	0.0653081139148934
ENSMUSG00000086565	Fader19	1.0	1.0	0	0.0	0.0	True	1.0
ENSMUSG00000019088	Fader19	1.0	1.0	24	0.0	0.628016887710832	False	1.0
ENSMUSG00000063380	Fader19	1.0	1.0	0	0.0	0.0	True	1.0
ENSMUSG00000024410	Fader19	0.161265564121239	0.0148543476480415	24	15.0	3.06909091772303	False	0.0653081139148934
ENSMUSG00000079550	Fader19	0.0402077713179963	0.0022958049363872	24	21.0	0.2986179112095	False	0.016236106900147
ENSMUSG00000049641	Fader19	1.0	1.0	0	0.0	0.0	True	1.0
ENSMUSG00000022032	Fader19	0.358235774047603	0.0433086534341294	24	18.0	0.570869224762117	False	0.1457497628202186
ENSMUSG00000091421	Fader19	1.0	1.0	24	21.0	2.06255623450913	False	1.0
ENSMUSG00000059229	Fader19	1.0	1.0	0	0.0	0.0	True	1.0
ENSMUSG00000076494	Fader19	1.0	1.0	0	0.0	0.0	True	1.0
ENSMUSG00000020218	Fader19	1.0	0.508461613894408	24	16.5	0.0211559277863203	True	1.0
ENSMUSG00000032952	Fader19	0.277971003300836	0.0307510641116526	24	9.0	0.590869032961197	False	0.1128273480818494
ENSMUSG00000037143	Fader19	1.0	1.0	24	0.0	0.0123050722062083	True	1.0
ENSMUST00000114632	Fader19	1.0	1.0	0	0.0	0.0	True	1.0
ENSMUSG00000016918	Fader19	1.0	1.0	24	3.0	0.0340797184260668	False	1.0
ENSMUSG00000045775	Fader19	0.185720956787523	0.0179163517184595	24	15.0	2.23458824330401	False	0.0752955473861701
ENSMUSG00000079466	Fader19	1.0	1.0	0	0.0	0.0	True	1.0
ENSMUSG00000036362	Fader19	1.0	1.0	24	21.0	0.235191847150629	False	1.0
ENSMUST00000139566	Fader19	1.0	1.0	0	0.0	0.0	True	1.0
ENSMUSG00000091742	Fader19	1.0	1.0	24	12.0	0.0316734340496891	False	1.0
ENSMUSG00000060105	Fader19	1.0	1.0	0	0.0	0.0	True	1.0
ENSMUST00000180287	Fader19	1.0	1.0	0	0.0	0.0	True	1.0
ENSMUSG00000085194	Fader19	1.0	1.0	0	0.0	0.0	True	1.0
ENSMUSG00000025867	Fader19	1.0	1.0	24	3.0	0.0203218953379108	False	1.0
ENSMUSG00000042909	Fader19	1.0	1.0	0	0.0	0.0	True	1.0
ENSMUSG00000001510	Fader19	1.0	1.0	0	0.0	0.0	True	1.0
ENSMUSG00000098715	Fader19	1.0	0.225944578761967	24	4.5	0.239432720070796	True	1.0
ENSMUSG00000069515	Fader19	1.0	1.0	24	3.0	0.0355448436766854	False	1.0
ENSMUSG00000093934	Fader19	1.0	1.0	0	0.0	0.0	True	1.0
ENSMUSG00000001827	Fader19	1.0	1.0	24	18.0	0.0292176521986282	True	1.0
ENSMUSG00000095365	Fader19	1.0	1.0	0	0.0	0.0	True	1.0
ENSMUSG00000078776	Fader19	1.0	1.0	0	0.0	0.0	True	1.0
ENSMUSG00000025219	Fader19	1.0	1.0	0	0.0	0.0	True	1.0
ENSMUSG00000053801	Fader19	1.0	0.672911454191445	24	22.5	0.12213148324654	False	1.0
ENSMUSG00000095554	Fader19	1.0	1.0	0	0.0	0.0	True	1.0
ENSMUST00000179235	Fader19	1.0	1.0	0	0.0	0.0	True	1.0
ENSMUSG00000086352	Fader19	1.0	1.0	0	0.0	0.0	True	1.0
ENSMUSG00000086925	Fader19	1.0	1.0	24	15.0	0.532498075281029	False	1.0
ENSMUSG00000023284	Fader19	0.161265564121239	0.0148543476480415	24	18.0	0.282269955981858	False	0.0653081139148934
ENSMUSG00000060586	Fader19	1.0	1.0	24	21.0	3.11035236617222	False	1.0
ENSMUSG00000090223	Fader19	1.0	1.0	0	0.0	0.0	True	1.0
ENSMUSG00000079476	Fader19	1.0	1.0	0	0.0	0.0	True	1.0
ENSMUSG00000042742	Fader19	1.0	0.425519429026948	24	10.5	0.178498500308826	False	0.7996056610132535
ENSMUSG00000084927	Fader19	1.0	1.0	0	0.0	0.0	True	1.0
ENSMUSG00000037053	Fader19	0.358235774047603	0.0433086534341294	24	9.0	68.3683869059744	False	0.1457497628202186
ENSMUSG00000076688	Fader19	1.0	1.0	0	0.0	0.0	True	1.0
ENSMUSG00000060131	Fader19	0.0402077713179963	0.0022958049363872	24	1.5	0.0839010480149086	False	0.016236106900147
ENSMUSG00000028793	Fader19	0.0001988629542264	1.27306761458784e-06	24	10.5	5.77745131102374	False	8.023263820244749e-05
ENSMUSG00000087356	Fader19	1.0	1.0	0	0.0	0.0	True	1.0
ENSMUSG00000022113	Fader19	1.0	1.0	0	0.0	0.0	True	1.0
ENSMUSG00000029020	Fader19	0.577748882877998	0.0825071039713494	24	13.5	2.38259629920807	False	0.2365222893062511
ENSMUSG00000033350	Fader19	1.0	0.293470890738892	24	1.5	0.0379772910039671	False	0.6069435839514684
ENSMUSG00000026205	Fader19	1.0	1.0	24	12.0	0.0167563093937776	False	1.0
ENSMUSG00000080526	Fader19	1.0	1.0	0	0.0	0.0	True	1.0
ENSMUSG00000045326	Fader19	1.0	1.0	24	18.0	0.0055677587950628	True	1.0
ENSMUSG00000092124	Fader19	1.0	0.537882020353664	24	9.0	0.120788333915677	False	0.9522185377609268
ENSMUSG00000054675	Fader19	1.0	1.0	24	21.0	0.0313471042701714	False	1.0
ENSMUSG00000038255	Fader19	1.0	1.0	0	0.0	0.0	True	1.0
ENSMUSG00000030982	Fader19	0.0198856862702571	0.0008920992855766	24	7.5	2.8561457105687	False	0.0080318345568451
ENSMUSG00000093828	Fader19	1.0	1.0	0	0.0	0.0	True	1.0
ENSMUSG00000079800	Fader19	1.0	1.0	0	0.0	0.0	True	1.0
ENSMUSG00000037852	Fader19	1.0	1.0	24	21.0	0.056302847121893	False	1.0
ENSMUSG00000049687	Fader19	1.0	0.749797661426761	24	21.0	0.0010390934149536	False	1.0
ENSMUSG00000033805	Fader19	1.0	1.0	24	0.0	0.0125242753083761	True	1.0
ENSMUSG00000053054	Fader19	1.0	0.672911454191445	24	21.0	0.0006742263158613	True	1.0
ENSMUSG00000111566	Fader19	1.0	1.0	0	0.0	0.0	True	1.0
ENSMUST00000183189	Fader19	1.0	1.0	0	0.0	0.0	True	1.0
ENSMUSG00000002033	Fader19	1.0	1.0	24	6.0	0.201508462075418	False	1.0
ENSMUSG00000079244	Fader19	1.0	1.0	0	0.0	0.0	True	1.0
ENSMUSG00000057072	Fader19	1.0	1.0	0	0.0	0.0	True	1.0
ENSMUSG00000015882	Fader19	1.0	1.0	24	15.0	0.136514035175875	False	1.0
ENSMUSG00000037185	Fader19	0.344483426171102	0.0399327318267974	24	22.5	0.0308263201258275	False	0.1400551677469824
ENSMUSG00000030049	Fader19	1.0	1.0	0	0.0	0.0	True	1.0
ENSMUSG00000019945	Fader19	0.0063162354649956	0.0001850672232073	24	7.5	1.11483710236408	False	0.002548329007962
ENSMUSG00000061755	Fader19	1.0	0.293470890738892	24	10.5	0.106617560467308	False	0.6069435839514684
ENSMUSG00000064422	Fader19	1.0	1.0	0	0.0	0.0	True	1.0
ENSMUSG00000067215	Fader19	1.0	1.0	0	0.0	0.0	True	1.0
ENSMUSG00000020793	Fader19	1.0	1.0	0	0.0	0.0	True	1.0
ENSMUSG00000070637	Fader19	1.0	1.0	0	0.0	0.0	True	1.0
ENSMUSG00000028974	Fader19	0.577748882877998	0.0825071039713494	24	16.5	0.649546521431009	False	0.2365222893062511
ENSMUSG00000020290	Fader19	1.0	1.0	24	6.0	1.05285371291552	False	1.0
ENSMUSG00000035530	Fader19	0.516071288279943	0.0705731997613336	24	15.0	85.9672140295357	False	0.2109087089712223
ENSMUSG00000096819	Fader19	1.0	1.0	0	0.0	0.0	True	1.0
ENSMUSG00000084172	Fader19	1.0	1.0	0	0.0	0.0	True	1.0
ENSMUSG00000035171	Fader19	0.007691374026708	0.0002439181008125	24	12.0	2.65702444098657	False	0.0031031381986907
ENSMUSG00000083741	Fader19	1.0	1.0	0	0.0	0.0	True	1.0
ENSMUSG00000069727	Fader19	1.0	1.0	24	6.0	0.122714846341019	False	1.0
ENSMUSG00000064037	Fader19	1.0	0.293470890738892	24	18.0	0.142824963197965	False	0.6069435839514684
ENSMUSG00000083879	Fader19	1.0	1.0	0	0.0	0.0	True	1.0
ENSMUSG00000032725	Fader19	1.0	0.602389071795649	24	1.5	0.797655340051391	False	1.0
ENSMUSG00000081378	Fader19	1.0	1.0	24	6.0	0.188428400837029	False	1.0
ENSMUSG00000049281	Fader19	1.0	1.0	24	3.0	0.005515432893255	True	1.0
ENSMUSG00000088124	Fader19	1.0	1.0	0	0.0	0.0	True	1.0
ENSMUSG00000079685	Fader19	1.0	1.0	24	21.0	0.0349466313398016	True	1.0
ENSMUSG00000097954	Fader19	1.0	1.0	24	15.0	0.148244759899064	False	1.0
ENSMUSG00000085790	Fader19	1.0	1.0	0	0.0	0.0	True	1.0
ENSMUSG00000032178	Fader19	1.0	0.293470890738892	24	15.0	0.401392699874449	False	0.6069435839514684
ENSMUSG00000032564	Fader19	1.0	1.0	0	0.0	0.0	True	1.0
ENSMUSG00000021238	Fader19	1.0	0.225944578761967	24	10.5	9.78971660883245	False	0.501806433666792
ENSMUST00000115721	Fader19	1.0	0.602389071795649	24	7.5	0.0512793837716484	False	1.0
ENSMUSG00000069706	Fader19	1.0	1.0	0	0.0	0.0	True	1.0
ENSMUSG00000096974	Fader19	1.0	1.0	24	6.0	0.176914581118968	False	1.0
ENSMUST00000068935	Fader19	1.0	1.0	0	0.0	0.0	True	1.0
ENSMUSG00000081534	Fader19	0.0658586928668977	0.0044431185910104	24	9.0	1.03172536229367	False	0.0266099931404592
ENSMUSG00000081540	Fader19	1.0	0.637650262993547	24	16.5	0.0571833718411655	True	1.0
ENSMUSG00000059105	Fader19	1.0	1.0	0	0.0	0.0	True	1.0
ENSMUSG00000047889	Fader19	1.0	1.0	0	0.0	0.0	True	1.0
ENSMUSG00000083889	Fader19	1.0	1.0	0	0.0	0.0	True	1.0
ENSMUST00000159819	Fader19	1.0	1.0	0	0.0	0.0	True	1.0
ENSMUSG00000064367	Fader19	1.0	1.0	24	12.0	79.5318352139571	False	1.0
ENSMUSG00000064860	Fader19	1.0	1.0	0	0.0	0.0	True	1.0
ENSMUSG00000092109	Fader19	1.0	1.0	0	0.0	0.0	True	1.0
ENSMUST00000147958	Fader19	1.0	1.0	0	0.0	0.0	True	1.0
ENSMUSG00000021671	Fader19	0.0034292868258319	7.79344989472313e-05	24	9.0	0.259922199715848	False	0.0013835695555247
ENSMUSG00000025410	Fader19	0.0340907186556587	0.0018256589618372	24	10.5	7.96953536571063	False	0.0137667960187134
ENSMUSG00000083156	Fader19	1.0	1.0	0	0.0	0.0	True	1.0
ENSMUSG00000042599	Fader19	0.0051582546981559	0.0001395804873509	24	12.0	0.232823746540436	False	0.0020811336357887
ENSMUSG00000028293	Fader19	1.0	1.0	24	9.0	0.725244070123982	False	1.0
ENSMUSG00000043314	Fader19	1.0	1.0	0	0.0	0.0	True	1.0
ENSMUST00000183681	Fader19	1.0	1.0	0	0.0	0.0	True	1.0
ENSMUSG00000035168	Fader19	1.0	1.0	24	6.0	0.295772159968615	False	1.0
ENSMUSG00000056755	Fader19	1.0	1.0	0	0.0	0.0	True	1.0
ENSMUSG00000083704	Fader19	1.0	1.0	0	0.0	0.0	True	1.0
ENSMUSG00000094404	Fader19	1.0	1.0	0	0.0	0.0	True	1.0
ENSMUSG00000094626	Fader19	1.0	1.0	0	0.0	0.0	True	1.0
ENSMUSG00000076608	Fader19	1.0	0.508461613894408	24	0.0	4.16813991665347	True	1.0
ENSMUSG00000093791	Fader19	1.0	1.0	24	15.0	0.911835407543489	True	1.0
ENSMUSG00000095886	Fader19	1.0	1.0	0	0.0	0.0	True	1.0
ENSMUSG00000069036	Fader19	1.0	1.0	0	0.0	0.0	True	1.0
ENSMUSG00000027820	Fader19	0.0240259426714756	0.0011381768281853	24	18.0	1.7903996732652	False	0.0097035200346744
ENSMUSG00000022949	Fader19	1.0	1.0	24	12.0	0.0030486908870858	True	1.0
ENSMUSG00000038963	Fader19	1.0	0.376973647700137	24	16.5	0.0262684865909944	False	0.7311031117545799
ENSMUSG00000096639	Fader19	1.0	1.0	0	0.0	0.0	True	1.0
ENSMUSG00000042198	Fader19	1.0	0.293470890738892	24	15.0	4.45512627486584	False	0.6069435839514684
ENSMUSG00000021974	Fader19	1.0	1.0	24	13.5	0.0055978108332633	False	1.0
ENSMUSG00000038122	Fader19	0.3162339276365	0.0365568102194653	24	9.0	0.147547199059424	False	0.1284898953788413
ENSMUSG00000062345	Fader19	1.0	1.0	0	0.0	0.0	True	1.0
ENSMUST00000164623	Fader19	1.0	1.0	0	0.0	0.0	True	1.0
ENSMUSG00000025577	Fader19	0.0198856862702571	0.0008920992855766	24	6.0	0.52811860943175	False	0.0080318345568451
ENSMUSG00000086416	Fader19	1.0	1.0	0	0.0	0.0	True	1.0
ENSMUSG00000080730	Fader19	1.0	1.0	0	0.0	0.0	True	1.0
ENSMUSG00000090631	Fader19	1.0	1.0	0	0.0	0.0	True	1.0
ENSMUSG00000036693	Fader19	0.0285161945558099	0.0014449778006563	24	15.0	0.944627484521015	False	0.0115162481719621
ENSMUSG00000047649	Fader19	1.0	0.376973647700137	24	15.0	0.155344288758873	False	0.7311031117545799
ENSMUSG00000080815	Fader19	1.0	1.0	0	0.0	0.0	True	1.0
ENSMUSG00000038844	Fader19	0.139695571788872	0.0122690231095412	24	12.0	0.395305217595215	False	0.0565513959698852
ENSMUSG00000080789	Fader19	1.0	1.0	0	0.0	0.0	True	1.0
ENSMUSG00000053111	Fader19	1.0	1.0	0	0.0	0.0	True	1.0
ENSMUSG00000027777	Fader19	1.0	1.0	24	3.0	0.0495397243132342	False	1.0
ENSMUSG00000083629	Fader19	1.0	1.0	0	0.0	0.0	True	1.0
ENSMUSG00000022091	Fader19	0.0402077713179963	0.0022958049363872	24	9.0	2.63526676532946	False	0.016236106900147
ENSMUST00000099423	Fader19	1.0	0.537882020353664	24	18.0	28.2856854610243	False	0.9522185377609268
ENSMUSG00000072572	Fader19	0.214206249909184	0.0215292734556874	24	16.5	0.132279172663349	False	0.0868271412367447
ENSMUST00000116982	Fader19	1.0	1.0	0	0.0	0.0	True	1.0
ENSMUSG00000023806	Fader19	0.0893010247363551	0.0067524362772774	24	9.0	2.22980466592928	False	0.036111429777894
ENSMUSG00000033545	Fader19	1.0	1.0	24	12.0	2.23843490419366	False	1.0
ENSMUSG00000027010	Fader19	1.0	0.257866079350094	24	18.0	2.00787566711998	False	0.5532792426647427
ENSMUST00000175823	Fader19	1.0	1.0	0	0.0	0.0	True	1.0
ENSMUSG00000091157	Fader19	1.0	1.0	24	3.0	0.0283643510904313	False	1.0
ENSMUSG00000074928	Fader19	1.0	1.0	0	0.0	0.0	True	1.0
ENSMUSG00000094986	Fader19	1.0	1.0	0	0.0	0.0	True	1.0
ENSMUSG00000030811	Fader19	1.0	0.257866079350094	24	19.5	0.116849925921163	False	0.5532792426647427
ENSMUSG00000057816	Fader19	1.0	1.0	0	0.0	0.0	True	1.0
ENSMUSG00000063975	Fader19	1.0	1.0	0	0.0	0.0	True	1.0
ENSMUSG00000095452	Fader19	1.0	1.0	0	0.0	0.0	True	1.0
ENSMUSG00000087272	Fader19	1.0	1.0	24	9.0	0.122341140407162	True	1.0
ENSMUSG00000047667	Fader19	1.0	1.0	0	0.0	0.0	True	1.0
ENSMUSG00000081598	Fader19	1.0	1.0	0	0.0	0.0	True	1.0
ENSMUSG00000059654	Fader19	1.0	1.0	0	0.0	0.0	True	1.0
ENSMUSG00000093058	Fader19	1.0	1.0	0	0.0	0.0	True	1.0
ENSMUSG00000093994	Fader19	1.0	1.0	0	0.0	0.0	True	1.0
ENSMUSG00000094135	Fader19	1.0	1.0	0	0.0	0.0	True	1.0
ENSMUSG00000095019	Fader19	1.0	1.0	0	0.0	0.0	True	1.0
ENSMUSG00000047213	Fader19	0.89474162593598	0.149387968815479	24	15.0	1.2744715847411	False	0.3688219462122101
ENSMUST00000173703	Fader19	1.0	1.0	0	0.0	0.0	True	1.0
ENSMUSG00000042800	Fader19	1.0	1.0	0	0.0	0.0	True	1.0
ENSMUSG00000061292	Fader19	0.0763971273832885	0.00548891558833	24	7.5	7.67700529033376	False	0.0308970700207404
ENSMUSG00000014353	Fader19	1.0	1.0	24	12.0	1.10743882088922	False	1.0
ENSMUSG00000016179	Fader19	1.0	1.0	0	0.0	0.0	True	1.0
ENSMUSG00000035351	Fader19	0.277971003300836	0.0307510641116526	24	6.0	0.741192863573646	False	0.1128273480818494
ENSMUSG00000075359	Fader19	0.722770638364456	0.111706093884219	24	7.5	0.365065088990991	False	0.2969044694869119
ENSMUST00000133681	Fader19	1.0	1.0	0	0.0	0.0	True	1.0
ENSMUST00000126392	Fader19	1.0	1.0	24	12.0	0.255557229555583	False	1.0
ENSMUSG00000050296	Fader19	1.0	1.0	0	0.0	0.0	True	1.0
ENSMUSG00000038943	Fader19	1.0	0.749797661426761	24	4.5	0.0283691240612043	False	1.0
ENSMUSG00000023805	Fader19	0.0034292868258319	7.79344989472313e-05	24	12.0	0.500168092585008	False	0.0013835695555247
ENSMUSG00000031722	Fader19	1.0	1.0	24	21.0	237.842436919907	False	1.0
ENSMUSG00000096498	Fader19	1.0	1.0	0	0.0	0.0	True	1.0
ENSMUSG00000088695	Fader19	1.0	1.0	0	0.0	0.0	True	1.0
ENSMUSG00000042608	Fader19	0.89474162593598	0.149387968815479	24	21.0	0.964009281393338	False	0.3688219462122101
ENSMUSG00000026812	Fader19	0.0017168798491936	3.09439121881554e-05	24	6.0	1.23330382794042	False	0.0006926870834905
ENSMUSG00000080936	Fader19	1.0	1.0	0	0.0	0.0	True	1.0
ENSMUSG00000051056	Fader19	1.0	0.197410550234995	24	1.5	0.0195401887913091	False	0.4528586414882581
ENSMUSG00000076573	Fader19	1.0	1.0	0	0.0	0.0	True	1.0
ENSMUSG00000021385	Fader19	0.803806402148845	0.129376137559635	24	16.5	0.288524315461453	False	0.3308814406199749
ENSMUSG00000040907	Fader19	1.0	0.87871458529003	24	1.5	0.0152006744751672	False	1.0
ENSMUSG00000022528	Fader19	1.0	1.0	24	12.0	0.635056135717545	False	1.0
ENSMUSG00000042642	Fader19	1.0	0.425519429026948	24	18.0	0.912450590443122	False	0.7996056610132535
ENSMUSG00000026174	Fader19	1.0	0.479041207435152	24	0.0	0.353542783991556	False	0.8737276519403829
ENSMUSG00000088200	Fader19	1.0	1.0	0	0.0	0.0	True	1.0
ENSMUSG00000043705	Fader19	1.0	1.0	0	0.0	0.0	True	1.0
ENSMUSG00000056605	Fader19	1.0	1.0	0	0.0	0.0	True	1.0
ENSMUSG00000030695	Fader19	0.214206249909184	0.0215292734556874	24	15.0	12.1891066940937	False	0.0868271412367447
ENSMUST00000111210	Fader19	1.0	1.0	24	12.0	1.12975511090347	False	1.0
ENSMUSG00000083963	Fader19	1.0	1.0	0	0.0	0.0	True	1.0
ENSMUSG00000072791	Fader19	1.0	1.0	0	0.0	0.0	True	1.0
ENSMUSG00000098046	Fader19	1.0	1.0	0	0.0	0.0	False	1.0
ENSMUSG00000088153	Fader19	1.0	1.0	0	0.0	0.0	True	1.0
ENSMUSG00000047842	Fader19	1.0	1.0	0	0.0	0.0	True	1.0
ENSMUSG00000012405	Fader19	0.139695571788872	0.0122690231095412	24	22.5	20.6666982820869	False	0.0565513959698852
ENSMUST00000055305	Fader19	1.0	1.0	0	0.0	0.0	True	1.0
ENSMUSG00000081573	Fader19	1.0	1.0	0	0.0	0.0	True	1.0
ENSMUSG00000074754	Fader19	1.0	1.0	24	9.0	1.30738740540534	False	1.0
ENSMUSG00000031387	Fader19	0.722770638364456	0.111706093884219	24	15.0	0.947471821548338	False	0.2969044694869119
ENSMUSG00000086541	Fader19	1.0	1.0	0	0.0	0.0	True	1.0
ENSMUSG00000024197	Fader19	0.0558975830907913	0.0035811668686226	24	6.0	3.91213897759269	False	0.0225869901113356
ENSMUSG00000029916	Fader19	0.0041907319095121	0.0001046289987749	24	6.0	0.675011204388491	False	0.0016907798559423
ENSMUSG00000065824	Fader19	1.0	1.0	0	0.0	0.0	True	1.0
ENSMUSG00000006800	Fader19	0.0163986223978979	0.0006956917908006	24	9.0	1.28675049399641	False	0.0066238266612775
ENSMUSG00000095253	Fader19	0.577748882877998	0.0825071039713494	24	4.5	0.135905216237273	False	0.2365222893062511
ENSMUSG00000038717	Fader19	1.0	0.293470890738892	24	0.0	75.7951294287766	False	0.6069435839514684
ENSMUSG00000068551	Fader19	0.0893010247363551	0.0067524362772774	24	12.0	2.73911953828233	False	0.036111429777894
ENSMUSG00000040843	Fader19	0.0658586928668977	0.0044431185910104	24	9.0	1.32284475964208	False	0.0266099931404592
ENSMUSG00000066273	Fader19	1.0	1.0	0	0.0	0.0	True	1.0
ENSMUSG00000018620	Fader19	1.0	1.0	0	0.0	0.0	True	1.0
ENSMUSG00000087318	Fader19	1.0	1.0	0	0.0	0.0	True	1.0
ENSMUSG00000095806	Fader19	1.0	1.0	0	0.0	0.0	True	1.0
ENSMUSG00000092579	Fader19	1.0	1.0	0	0.0	0.0	True	1.0
ENSMUSG00000074649	Fader19	1.0	1.0	24	12.0	0.398399870423078	False	1.0
ENSMUSG00000025940	Fader19	0.577748882877998	0.0825071039713494	24	16.5	1.66735779003788	False	0.2365222893062511
ENSMUST00000131574	Fader19	1.0	1.0	0	0.0	0.0	True	1.0
ENSMUSG00000032580	Fader19	0.577748882877998	0.0825071039713494	24	6.0	2.94188240778757	False	0.2365222893062511
ENSMUSG00000022986	Fader19	1.0	1.0	0	0.0	0.0	True	1.0
ENSMUSG00000028343	Fader19	1.0	0.833392906838277	24	10.5	4.5462193059522	False	1.0
ENSMUSG00000025142	Fader19	0.803806402148845	0.129376137559635	24	9.0	6.21327657560808	False	0.3308814406199749
ENSMUSG00000087501	Fader19	1.0	0.833392906838277	0	0.0	0.0	True	1.0
ENSMUSG00000037705	Fader19	1.0	1.0	0	0.0	0.0	True	1.0
ENSMUSG00000091784	Fader19	1.0	0.973046956808211	0	0.0	0.0	True	1.0
ENSMUSG00000027445	Fader19	1.0	1.0	0	0.0	0.0	True	1.0
ENSMUSG00000095115	Fader19	1.0	0.924036263741782	24	1.5	0.0612195373481783	False	1.0
ENSMUST00000095920	Fader19	1.0	1.0	0	0.0	0.0	True	1.0
ENSMUSG00000084451	Fader19	1.0	1.0	0	0.0	0.0	True	1.0
ENSMUSG00000020484	Fader19	1.0	1.0	24	12.0	13.4811675600168	False	1.0
ENSMUSG00000086493	Fader19	1.0	1.0	0	0.0	0.0	True	1.0
ENSMUSG00000074129	Fader19	1.0	1.0	24	12.0	0.28355865809057	False	1.0
ENSMUSG00000031119	Fader19	1.0	1.0	24	12.0	2.71175450585041	False	1.0
ENSMUSG00000065572	Fader19	1.0	1.0	0	0.0	0.0	True	1.0
ENSMUST00000124669	Fader19	1.0	1.0	0	0.0	0.0	True	1.0
ENSMUSG00000028434	Fader19	1.0	0.425519429026948	24	10.5	5.28300689427905	False	0.7996056610132535
ENSMUSG00000046070	Fader19	0.0136743197686841	0.0005397137585364	24	16.5	14.4051793463323	False	0.005520442975891
ENSMUSG00000071150	Fader19	1.0	1.0	0	0.0	0.0	True	1.0
ENSMUSG00000021228	Fader19	0.007691374026708	0.0002439181008125	24	13.5	7.91361029038659	False	0.0031031381986907
ENSMUSG00000034789	Fader19	1.0	0.197410550234995	24	6.0	1.19663503803504	False	0.4528586414882581
ENSMUSG00000028108	Fader19	0.722770638364456	0.111706093884219	24	1.5	7.06088547421639	False	0.2969044694869119
ENSMUSG00000050640	Fader19	1.0	1.0	24	0.0	0.0024536605307173	True	1.0
ENSMUSG00000092581	Fader19	1.0	1.0	0	0.0	0.0	True	1.0
ENSMUSG00000063564	Fader19	1.0	1.0	24	12.0	0.0083113331060666	False	1.0
ENSMUSG00000022031	Fader19	1.0	0.672911454191445	24	9.0	0.123584587681878	False	1.0
ENSMUSG00000088905	Fader19	1.0	1.0	0	0.0	0.0	True	1.0
ENSMUSG00000071203	Fader19	1.0	1.0	24	19.5	0.0691836810246824	False	1.0
ENSMUSG00000067338	Fader19	1.0	1.0	0	0.0	0.0	True	1.0
ENSMUSG00000035713	Fader19	1.0	0.672911454191445	24	0.0	0.364254744619751	False	1.0
ENSMUSG00000060699	Fader19	1.0	1.0	0	0.0	0.0	True	1.0
ENSMUSG00000080728	Fader19	1.0	1.0	0	0.0	0.0	True	1.0
ENSMUSG00000064254	Fader19	9.13155651580827e-05	3.70982130572799e-07	24	1.5	18.4468779639079	False	3.684189813070233e-05
ENSMUSG00000063077	Fader19	0.0893010247363551	0.0067524362772774	24	7.5	3.1098909789975	False	0.036111429777894
ENSMUSG00000066897	Fader19	1.0	1.0	0	0.0	0.0	True	1.0
ENSMUSG00000031839	Fader19	1.0	1.0	24	0.0	1.98449518140005	False	1.0
ENSMUSG00000033177	Fader19	0.696533903437861	0.103929567509564	24	9.0	0.0241342615486781	True	1.0
ENSMUSG00000081279	Fader19	1.0	1.0	0	0.0	0.0	True	1.0
ENSMUSG00000025064	Fader19	1.0	1.0	24	6.0	0.001374262029236	True	1.0
ENSMUSG00000070369	Fader19	1.0	1.0	0	0.0	0.0	True	1.0
ENSMUST00000128984	Fader19	0.214206249909184	0.0215292734556874	24	4.5	0.338058559697133	False	0.0868271412367447
ENSMUSG00000098379	Fader19	1.0	1.0	0	0.0	0.0	True	1.0
ENSMUSG00000000416	Fader19	1.0	1.0	24	12.0	0.0094738166543373	False	1.0
ENSMUSG00000031546	Fader19	0.0034292868258319	7.79344989472313e-05	24	10.5	1.82665127016968	False	0.0013835695555247
ENSMUSG00000048096	Fader19	1.0	1.0	24	0.0	0.0071318789950475	False	1.0
ENSMUSG00000024283	Fader19	1.0	0.672911454191445	24	15.0	0.771594919630761	False	1.0
ENSMUSG00000087589	Fader19	1.0	1.0	0	0.0	0.0	True	1.0
ENSMUSG00000095991	Fader19	1.0	1.0	0	0.0	0.0	True	1.0
ENSMUSG00000076911	Fader19	1.0	1.0	0	0.0	0.0	True	1.0
ENSMUSG00000079380	Fader19	1.0	1.0	0	0.0	0.0	True	1.0
ENSMUSG00000048329	Fader19	1.0	1.0	24	9.0	0.0020113652390851	True	1.0
ENSMUSG00000074647	Fader19	1.0	1.0	0	0.0	0.0	True	1.0
ENSMUSG00000025395	Fader19	0.0658586928668977	0.0044431185910104	24	1.5	0.303325828158641	False	0.0266099931404592
ENSMUST00000169478	Fader19	1.0	0.293470890738892	24	0.0	1.27828996135951	False	0.6069435839514684
ENSMUSG00000050239	Fader19	1.0	1.0	0	0.0	0.0	True	1.0
ENSMUSG00000093938	Fader19	1.0	1.0	24	21.0	0.260449347821222	False	1.0
ENSMUSG00000069379	Fader19	1.0	0.333067052000493	24	6.0	0.116584230548132	True	1.0
ENSMUSG00000036099	Fader19	0.89474162593598	0.149387968815479	24	7.5	0.730144320117605	False	0.3688219462122101
ENSMUSG00000079594	Fader19	1.0	1.0	0	0.0	0.0	True	1.0
ENSMUSG00000082390	Fader19	1.0	1.0	24	0.0	0.0187814632150959	True	1.0
ENSMUST00000077174	Fader19	1.0	1.0	0	0.0	0.0	True	1.0
ENSMUSG00000027210	Fader19	1.0	1.0	24	6.0	0.141698011765449	False	1.0
ENSMUSG00000066880	Fader19	1.0	1.0	24	6.0	0.488137024256509	False	1.0
ENSMUSG00000082226	Fader19	1.0	1.0	0	0.0	0.0	True	1.0
ENSMUSG00000082565	Fader19	1.0	1.0	0	0.0	0.0	True	1.0
ENSMUSG00000055937	Fader19	1.0	1.0	0	0.0	0.0	True	1.0
ENSMUST00000179406	Fader19	1.0	1.0	0	0.0	0.0	True	1.0
ENSMUSG00000020482	Fader19	0.0163986223978979	0.0006956917908006	24	16.5	0.848491014317845	False	0.0066238266612775
ENSMUSG00000087159	Fader19	1.0	1.0	0	0.0	0.0	True	1.0
ENSMUSG00000042540	Fader19	1.0	1.0	0	0.0	0.0	True	1.0
ENSMUSG00000081095	Fader19	1.0	1.0	0	0.0	0.0	True	1.0
ENSMUSG00000097287	Fader19	1.0	0.197410550234995	24	3.0	0.0203641449680867	False	0.4528586414882581
ENSMUSG00000041891	Fader19	0.0002504051134674	1.88047371860842e-06	24	16.5	10.9474625416692	False	0.0001010276798462
ENSMUSG00000099221	Fader19	1.0	1.0	0	0.0	0.0	True	1.0
ENSMUSG00000024386	Fader19	0.803806402148845	0.129376137559635	24	10.5	44.8648646061146	False	0.3308814406199749
ENSMUSG00000038886	Fader19	1.0	1.0	24	6.0	0.245132707833941	False	1.0
ENSMUSG00000078618	Fader19	1.0	1.0	0	0.0	0.0	True	1.0
ENSMUSG00000091491	Fader19	1.0	1.0	0	0.0	0.0	True	1.0
ENSMUSG00000042641	Fader19	0.577748882877998	0.0825071039713494	0	0.0	0.0	True	1.0
ENSMUSG00000095238	Fader19	1.0	1.0	0	0.0	0.0	True	1.0
ENSMUSG00000034906	Fader19	1.0	1.0	24	3.0	0.0274332682363039	False	1.0
ENSMUSG00000109850	Fader19	1.0	1.0	0	0.0	0.0	True	1.0
ENSMUSG00000086745	Fader19	1.0	1.0	0	0.0	0.0	True	1.0
ENSMUSG00000038633	Fader19	0.89474162593598	0.149387968815479	24	4.5	3.08597309212386	False	0.3688219462122101
ENSMUSG00000057037	Fader19	1.0	0.257866079350094	24	9.0	5.48891638896057	False	0.5532792426647427
ENSMUSG00000068240	Fader19	1.0	1.0	0	0.0	0.0	True	1.0
ENSMUSG00000003378	Fader19	0.103956703667177	0.0082727154737852	24	10.5	0.582090302272766	False	0.0420461277150881
ENSMUST00000090322	Fader19	1.0	1.0	0	0.0	0.0	True	1.0
ENSMUSG00000017688	Fader19	1.0	1.0	0	0.0	0.0	True	1.0
ENSMUSG00000074780	Fader19	1.0	1.0	0	0.0	0.0	True	1.0
ENSMUSG00000026854	Fader19	1.0	1.0	24	15.0	0.138746371284081	False	1.0
ENSMUSG00000043126	Fader19	1.0	1.0	0	0.0	0.0	True	1.0
ENSMUSG00000076337	Fader19	1.0	1.0	0	0.0	0.0	True	1.0
ENSMUSG00000054161	Fader19	1.0	1.0	0	0.0	0.0	True	1.0
ENSMUSG00000019877	Fader19	0.0113751641187648	0.0004164787768898	24	9.0	6.4559556229113	False	0.0045893888622167
ENSMUSG00000077288	Fader19	1.0	1.0	0	0.0	0.0	True	1.0
ENSMUSG00000046834	Fader19	1.0	1.0	0	0.0	0.0	True	1.0
ENSMUSG00000056863	Fader19	1.0	1.0	0	0.0	0.0	True	1.0
ENSMUSG00000045776	Fader19	1.0	1.0	24	3.0	0.0606549125834008	False	1.0
ENSMUSG00000040204	Fader19	1.0	0.924036263741782	24	19.5	0.0266763104270437	False	1.0
ENSMUSG00000053644	Fader19	1.0	0.479041207435152	24	9.0	20.4295523453464	False	0.8737276519403829
ENSMUSG00000073901	Fader19	1.0	1.0	0	0.0	0.0	True	1.0
ENSMUSG00000031352	Fader19	0.45883894597325	0.0601707841200947	24	15.0	0.614870004881621	False	0.1872665657344485
ENSMUSG00000040520	Fader19	0.988095658214517	0.171981292360231	24	12.0	0.407650594887951	False	0.4081224412186451
ENSMUSG00000083487	Fader19	1.0	1.0	0	0.0	0.0	True	1.0
ENSMUSG00000033004	Fader19	0.89474162593598	0.149387968815479	24	13.5	0.306196681690257	False	0.3688219462122101
ENSMUST00000098881	Fader19	1.0	1.0	0	0.0	0.0	True	1.0
ENSMUSG00000073405	Fader19	1.0	1.0	24	6.0	0.056842192819243	False	1.0
ENSMUSG00000087172	Fader19	1.0	1.0	0	0.0	0.0	True	1.0
ENSMUSG00000022322	Fader19	1.0	0.749797661426761	24	9.0	0.015253000376975	False	1.0
ENSMUSG00000100153	Fader19	0.139695571788872	0.0122690231095412	24	10.5	3.09579126978064	False	0.0565513959698852
ENSMUSG00000025738	Fader19	1.0	1.0	24	3.0	0.0149439947135965	False	1.0
ENSMUSG00000023791	Fader19	0.0658586928668977	0.0044431185910104	24	12.0	4.55737391542542	False	0.0266099931404592
ENSMUSG00000052133	Fader19	1.0	1.0	24	15.0	0.2502157449305	False	1.0
ENSMUSG00000024211	Fader19	1.0	1.0	24	6.0	0.0328829401989086	False	1.0
ENSMUSG00000063810	Fader19	1.0	1.0	24	6.0	0.0251694658763352	False	1.0
ENSMUSG00000098651	Fader19	1.0	1.0	0	0.0	0.0	True	1.0
ENSMUSG00000038173	Fader19	0.161265564121239	0.0148543476480415	24	1.5	0.0939849210447147	False	0.0653081139148934
ENSMUSG00000057766	Fader19	1.0	1.0	24	21.0	0.0122981779150917	False	1.0
ENSMUSG00000081453	Fader19	0.988095658214517	0.171981292360231	24	4.5	0.214632717487631	False	0.4081224412186451
ENSMUSG00000038775	Fader19	1.0	1.0	24	15.0	0.158874342587251	False	1.0
ENSMUST00000109258	Fader19	1.0	1.0	24	21.0	0.199790192597134	False	1.0
ENSMUSG00000030551	Fader19	0.516071288279943	0.0705731997613336	24	7.5	0.979212077188849	False	0.2109087089712223
ENSMUSG00000059179	Fader19	1.0	1.0	0	0.0	0.0	True	1.0
ENSMUSG00000073805	Fader19	1.0	1.0	0	0.0	0.0	True	1.0
ENSMUSG00000089136	Fader19	1.0	1.0	0	0.0	0.0	True	1.0
ENSMUSG00000007812	Fader19	0.0093931137443651	0.0003196258234774	24	7.5	1.95867871281893	False	0.0037897168911003
ENSMUSG00000094088	Fader19	1.0	1.0	24	21.0	0.100360372560588	True	1.0
ENSMUSG00000036647	Fader19	1.0	1.0	0	0.0	0.0	True	1.0
ENSMUSG00000040205	Fader19	1.0	1.0	0	0.0	0.0	True	1.0
ENSMUSG00000095859	Fader19	1.0	1.0	0	0.0	0.0	True	1.0
ENSMUSG00000070417	Fader19	1.0	1.0	0	0.0	0.0	True	1.0
ENSMUST00000170346	Fader19	1.0	1.0	24	0.0	0.661593853215474	False	1.0
ENSMUSG00000048226	Fader19	1.0	1.0	0	0.0	0.0	True	1.0
ENSMUSG00000056399	Fader19	1.0	1.0	0	0.0	0.0	True	1.0
ENSMUSG00000079532	Fader19	1.0	1.0	0	0.0	0.0	True	1.0
ENSMUSG00000045010	Fader19	1.0	1.0	0	0.0	0.0	True	1.0
ENSMUSG00000022772	Fader19	1.0	1.0	24	6.0	0.208900556365942	False	1.0
ENSMUSG00000059108	Fader19	1.0	1.0	24	21.0	0.323071431469884	False	1.0
ENSMUSG00000081068	Fader19	1.0	1.0	0	0.0	0.0	True	1.0
ENSMUST00000066813	Fader19	1.0	1.0	0	0.0	0.0	True	1.0
ENSMUSG00000085424	Fader19	1.0	1.0	0	0.0	0.0	True	1.0
ENSMUSG00000075172	Fader19	1.0	1.0	0	0.0	0.0	True	1.0
ENSMUSG00000073898	Fader19	1.0	1.0	0	0.0	0.0	True	1.0
ENSMUSG00000032113	Fader19	1.0	0.924036263741782	24	0.0	0.0734668035750246	False	1.0
ENSMUSG00000054391	Fader19	1.0	1.0	0	0.0	0.0	True	1.0
ENSMUSG00000027603	Fader19	1.0	1.0	24	21.0	0.0349667838830654	False	1.0
ENSMUSG00000094030	Fader19	1.0	1.0	24	9.0	0.0349468081164969	False	1.0
ENSMUSG00000061653	Fader19	1.0	1.0	0	0.0	0.0	True	1.0
ENSMUSG00000087433	Fader19	1.0	1.0	24	9.0	0.198977903682246	True	1.0
ENSMUSG00000031629	Fader19	1.0	0.924036263741782	24	3.0	0.1844304190962	False	1.0
ENSMUSG00000089949	Fader19	1.0	1.0	0	0.0	0.0	True	1.0
ENSMUSG00000091670	Fader19	1.0	1.0	0	0.0	0.0	True	1.0
ENSMUSG00000090472	Fader19	1.0	1.0	0	0.0	0.0	True	1.0
ENSMUSG00000084466	Fader19	1.0	1.0	0	0.0	0.0	True	1.0
ENSMUST00000184966	Fader19	1.0	1.0	0	0.0	0.0	True	1.0
ENSMUSG00000021149	Fader19	0.120830908918247	0.010094530801192	24	18.0	2.44280820939306	False	0.0488941713592468
ENSMUSG00000038023	Fader19	0.0340907186556587	0.0018256589618372	24	15.0	0.822930871944904	False	0.0137667960187134
ENSMUSG00000028295	Fader19	0.0017168798491936	3.09439121881554e-05	24	7.5	3.90429186008848	False	0.0006926870834905
ENSMUSG00000068151	Fader19	1.0	1.0	0	0.0	0.0	True	1.0
ENSMUSG00000057335	Fader19	0.0240259426714756	0.0011381768281853	24	18.0	0.171102693707701	False	0.0097035200346744
ENSMUST00000130381	Fader19	1.0	1.0	0	0.0	0.0	True	1.0
ENSMUST00000181576	Fader19	1.0	1.0	0	0.0	0.0	True	1.0
ENSMUSG00000034039	Fader19	1.0	1.0	0	0.0	0.0	True	1.0
ENSMUSG00000024431	Fader19	0.242953110542561	0.0257764552451838	24	13.5	1.4148110676032	False	0.0985931362389313
ENSMUST00000129109	Fader19	1.0	1.0	0	0.0	0.0	True	1.0
ENSMUSG00000060503	Fader19	1.0	1.0	0	0.0	0.0	True	1.0
ENSMUSG00000048707	Fader19	1.0	0.672911454191445	24	21.0	0.232484335285466	False	1.0
ENSMUSG00000099182	Fader19	1.0	1.0	0	0.0	0.0	True	1.0
ENSMUSG00000070031	Fader19	0.0473109198201279	0.0028737883290553	24	10.5	0.821928548082572	False	0.0191111589122971
ENSMUSG00000075605	Fader19	1.0	1.0	0	0.0	0.0	True	1.0
ENSMUSG00000092188	Fader19	1.0	1.0	0	0.0	0.0	True	1.0
ENSMUSG00000086124	Fader19	1.0	1.0	0	0.0	0.0	True	1.0
ENSMUST00000125870	Fader19	0.3162339276365	0.0365568102194653	24	9.0	0.734326856728323	False	0.1284898953788413
ENSMUSG00000096158	Fader19	1.0	1.0	0	0.0	0.0	True	1.0
ENSMUSG00000032470	Fader19	1.0	1.0	24	6.0	0.184045753007234	False	1.0
ENSMUSG00000086336	Fader19	1.0	1.0	0	0.0	0.0	True	1.0
ENSMUSG00000002343	Fader19	0.0558975830907913	0.0035811668686226	24	21.0	1.31729750694367	False	0.0225869901113356
ENSMUSG00000045812	Fader19	1.0	1.0	0	0.0	0.0	True	1.0
ENSMUSG00000034634	Fader19	1.0	1.0	24	21.0	0.325949709622704	False	1.0
ENSMUSG00000030697	Fader19	0.722770638364456	0.111706093884219	24	9.0	1.96227435080126	False	0.2969044694869119
ENSMUSG00000055197	Fader19	1.0	1.0	0	0.0	0.0	True	1.0
ENSMUSG00000098658	Fader19	1.0	1.0	0	0.0	0.0	True	1.0
ENSMUSG00000008668	Fader19	1.0	1.0	24	4.5	15.1815825920752	False	1.0
ENSMUST00000178513	Fader19	1.0	1.0	0	0.0	0.0	True	1.0
ENSMUSG00000020884	Fader19	0.120830908918247	0.010094530801192	24	9.0	43.8204678903021	False	0.0488941713592468
ENSMUSG00000031229	Fader19	1.0	0.537882020353664	24	1.5	1.17017687004999	False	0.9522185377609268
ENSMUSG00000041298	Fader19	1.0	0.257866079350094	24	19.5	0.09163714975448	False	0.5532792426647427
ENSMUSG00000084261	Fader19	1.0	1.0	0	0.0	0.0	True	1.0
ENSMUSG00000059834	Fader19	0.161265564121239	0.0148543476480415	24	9.0	0.80739220042833	False	0.0653081139148934
ENSMUSG00000044217	Fader19	1.0	1.0	0	0.0	0.0	True	1.0
ENSMUSG00000054545	Fader19	1.0	0.197410550234995	24	12.0	3.80511836626011	False	0.4528586414882581
ENSMUSG00000090000	Fader19	0.516071288279943	0.0705731997613336	24	21.0	2.21396900956461	False	0.2109087089712223
ENSMUST00000073214	Fader19	1.0	1.0	0	0.0	0.0	True	1.0
ENSMUSG00000018442	Fader19	1.0	0.924036263741782	24	7.5	2.91193643560432	False	1.0
ENSMUSG00000060523	Fader19	1.0	1.0	0	0.0	0.0	True	1.0
ENSMUSG00000059064	Fader19	1.0	1.0	24	3.0	39.6990960161563	False	1.0
ENSMUSG00000096631	Fader19	1.0	1.0	0	0.0	0.0	True	1.0
ENSMUSG00000058173	Fader19	0.358235774047603	0.0433086534341294	24	1.5	1.10378661436439	False	0.1457497628202186
ENSMUSG00000076873	Fader19	1.0	1.0	0	0.0	0.0	True	1.0
ENSMUSG00000062319	Fader19	1.0	1.0	0	0.0	0.0	True	1.0
ENSMUSG00000032815	Fader19	1.0	0.749797661426761	24	16.5	0.118845911587757	False	1.0
ENSMUST00000172829	Fader19	1.0	1.0	24	12.0	0.097552451532496	False	1.0
ENSMUSG00000096635	Fader19	1.0	1.0	0	0.0	0.0	True	1.0
ENSMUST00000138691	Fader19	1.0	1.0	0	0.0	0.0	True	1.0
ENSMUSG00000061906	Fader19	1.0	1.0	24	0.0	1.00416941103083	False	1.0
ENSMUSG00000044678	Fader19	1.0	1.0	0	0.0	0.0	True	1.0
ENSMUSG00000031893	Fader19	1.0	1.0	0	0.0	0.0	True	1.0
ENSMUSG00000001143	Fader19	0.988095658214517	0.171981292360231	24	19.5	1.00972019926314	False	0.4081224412186451
ENSMUSG00000033773	Fader19	1.0	1.0	24	12.0	0.348182914590162	False	1.0
ENSMUSG00000093854	Fader19	1.0	1.0	0	0.0	0.0	True	1.0
ENSMUSG00000021796	Fader19	1.0	1.0	24	21.0	0.427009410789885	False	1.0
ENSMUSG00000083087	Fader19	1.0	1.0	24	15.0	0.184793518428339	False	1.0
ENSMUSG00000020477	Fader19	1.0	0.425519429026948	24	21.0	7.02901263605441	False	0.7996056610132535
ENSMUSG00000019320	Fader19	1.0	1.0	24	12.0	0.118662240601344	False	1.0
ENSMUSG00000053158	Fader19	0.89474162593598	0.149387968815479	24	9.0	0.2600668030526	False	0.3688219462122101
ENSMUST00000056834	Fader19	1.0	1.0	0	0.0	0.0	True	1.0
ENSMUSG00000046049	Fader19	1.0	1.0	0	0.0	0.0	True	1.0
ENSMUSG00000067144	Fader19	0.185720956787523	0.0179163517184595	24	22.5	2.69583576443895	False	0.0752955473861701
ENSMUSG00000037411	Fader19	0.647085271359268	0.0961530411349088	24	10.5	0.12934220464769	False	0.2652464195347838
ENSMUSG00000027863	Fader19	1.0	0.973046956808211	24	4.5	0.0506299061931286	False	1.0
ENSMUSG00000069816	Fader19	1.0	1.0	0	0.0	0.0	True	1.0
ENSMUSG00000090619	Fader19	1.0	1.0	0	0.0	0.0	True	1.0
ENSMUSG00000082516	Fader19	1.0	1.0	0	0.0	0.0	True	1.0
ENSMUSG00000022711	Fader19	0.577748882877998	0.0825071039713494	24	10.5	5.42715061162393	False	0.2365222893062511
ENSMUSG00000022802	Fader19	1.0	0.376973647700137	24	7.5	0.28787872697023	False	0.7311031117545799
ENSMUSG00000051638	Fader19	1.0	1.0	0	0.0	0.0	True	1.0
ENSMUSG00000018559	Fader19	1.0	0.257866079350094	24	9.0	2.24472815454623	False	0.5532792426647427
ENSMUSG00000043733	Fader19	1.0	0.333067052000493	24	16.5	1.70068726816911	False	0.6674375338241505
ENSMUSG00000004591	Fader19	0.214206249909184	0.0215292734556874	24	10.5	0.755851187147642	False	0.0868271412367447
ENSMUSG00000068600	Fader19	1.0	1.0	0	0.0	0.0	True	1.0
ENSMUSG00000046230	Fader19	0.0001190469168175	5.65717608356382e-07	24	15.0	0.545486389414558	False	4.80303043032522e-05
ENSMUSG00000025525	Fader19	0.120830908918247	0.010094530801192	24	10.5	1.82504260224248	False	0.0488941713592468
ENSMUSG00000082905	Fader19	1.0	1.0	0	0.0	0.0	True	1.0
ENSMUSG00000026049	Fader19	0.0340907186556587	0.0018256589618372	24	7.5	1.31001430709745	False	0.0137667960187134
ENSMUSG00000092097	Fader19	1.0	1.0	0	0.0	0.0	True	1.0
ENSMUST00000166622	Fader19	1.0	1.0	24	21.0	24.071682598543	False	1.0
ENSMUSG00000026499	Fader19	1.0	0.376973647700137	24	16.5	0.365355002771277	False	0.7311031117545799
ENSMUSG00000025935	Fader19	0.242953110542561	0.0257764552451838	24	18.0	1.90657201411329	False	0.0985931362389313
ENSMUST00000111004	Fader19	1.0	1.0	0	0.0	0.0	True	1.0
ENSMUSG00000095872	Fader19	1.0	1.0	0	0.0	0.0	True	1.0
ENSMUSG00000077757	Fader19	1.0	1.0	0	0.0	0.0	True	1.0
ENSMUST00000068546	Fader19	1.0	1.0	0	0.0	0.0	True	1.0
ENSMUSG00000046491	Fader19	1.0	0.293470890738892	24	3.0	0.208747998077901	False	0.6069435839514684
ENSMUSG00000039661	Fader19	1.0	1.0	0	0.0	0.0	True	1.0
ENSMUSG00000074922	Fader19	1.0	0.749797661426761	24	15.0	0.585470272686838	False	1.0
ENSMUSG00000005615	Fader19	0.0340907186556587	0.0018256589618372	24	15.0	2.96291883452787	False	0.0137667960187134
ENSMUST00000144042	Fader19	1.0	1.0	24	0.0	0.38575574051529	False	1.0
ENSMUSG00000061356	Fader19	1.0	1.0	0	0.0	0.0	True	1.0
ENSMUSG00000086882	Fader19	1.0	1.0	0	0.0	0.0	True	1.0
ENSMUSG00000096793	Fader19	1.0	1.0	0	0.0	0.0	True	1.0
ENSMUSG00000037750	Fader19	0.0008426080299246	1.15144397648142e-05	24	18.0	0.936230591494425	False	0.0003399560540292
ENSMUSG00000025780	Fader19	0.242953110542561	0.0257764552451838	24	9.0	0.263540465115179	False	0.0985931362389313
ENSMUSG00000069867	Fader19	1.0	1.0	0	0.0	0.0	True	1.0
ENSMUSG00000038412	Fader19	0.242953110542561	0.0257764552451838	24	0.0	2.49720946960365	False	0.0985931362389313
ENSMUSG00000020072	Fader19	1.0	1.0	24	9.0	6.02615844363659	False	1.0
ENSMUSG00000037287	Fader19	0.0041907319095121	0.0001046289987749	24	9.0	3.24750102968421	False	0.0016907798559423
ENSMUST00000115735	Fader19	1.0	0.672911454191445	0	0.0	0.0	False	1.0
ENSMUSG00000066191	Fader19	1.0	1.0	24	21.0	0.0316988898938117	False	1.0
ENSMUSG00000099128	Fader19	1.0	1.0	0	0.0	0.0	True	1.0
ENSMUSG00000028584	Fader19	1.0	1.0	0	0.0	0.0	True	1.0
ENSMUSG00000030760	Fader19	0.803806402148845	0.129376137559635	24	16.5	0.493687812488824	False	0.3308814406199749
ENSMUSG00000081346	Fader19	1.0	1.0	0	0.0	0.0	True	1.0
ENSMUSG00000054196	Fader19	1.0	1.0	0	0.0	0.0	True	1.0
ENSMUSG00000051182	Fader19	1.0	1.0	0	0.0	0.0	True	1.0
ENSMUSG00000078511	Fader19	1.0	1.0	0	0.0	0.0	True	1.0
ENSMUSG00000015341	Fader19	1.0	1.0	24	12.0	1.23625246321797	False	1.0
ENSMUSG00000021189	Fader19	1.0	1.0	24	15.0	0.238547775934141	False	1.0
ENSMUSG00000059669	Fader19	0.0402077713179963	0.0022958049363872	24	6.0	0.602264058740018	False	0.016236106900147
ENSMUST00000143923	Fader19	1.0	1.0	0	0.0	0.0	True	1.0
ENSMUSG00000082707	Fader19	1.0	1.0	0	0.0	0.0	True	1.0
ENSMUSG00000060244	Fader19	0.516071288279943	0.0705731997613336	24	0.0	0.692706551587683	False	0.2109087089712223
ENSMUSG00000005677	Fader19	0.0136743197686841	0.0005397137585364	24	13.5	32.4837784209288	False	0.005520442975891
ENSMUSG00000029486	Fader19	0.988095658214517	0.171981292360231	24	6.0	1.05383305580747	False	0.4081224412186451
ENSMUSG00000079635	Fader19	1.0	1.0	0	0.0	0.0	True	1.0
ENSMUSG00000037159	Fader19	1.0	1.0	0	0.0	0.0	True	1.0
ENSMUSG00000036053	Fader19	0.722770638364456	0.111706093884219	24	1.5	0.298973585920437	False	0.2969044694869119
ENSMUSG00000084274	Fader19	0.89474162593598	0.149387968815479	24	3.0	0.501710646028166	False	0.3688219462122101
ENSMUSG00000074934	Fader19	1.0	1.0	0	0.0	0.0	True	1.0
ENSMUSG00000050996	Fader19	1.0	1.0	0	0.0	0.0	True	1.0
ENSMUSG00000017386	Fader19	0.0763971273832885	0.00548891558833	24	10.5	2.75856497476496	False	0.0308970700207404
ENSMUSG00000093314	Fader19	1.0	1.0	0	0.0	0.0	True	1.0
ENSMUSG00000022574	Fader19	1.0	1.0	24	6.0	2.35158966685304	False	1.0
ENSMUSG00000028678	Fader19	1.0	1.0	24	18.0	0.025682471846086	False	1.0
ENSMUSG00000045038	Fader19	1.0	0.833392906838277	24	7.5	0.196908025357018	False	1.0
ENSMUSG00000019767	Fader19	1.0	1.0	0	0.0	0.0	True	1.0
ENSMUSG00000022769	Fader19	0.358235774047603	0.0433086534341294	24	22.5	8.51441417362346	False	0.1457497628202186
ENSMUSG00000044276	Fader19	1.0	0.924036263741782	24	6.0	0.0215593322049872	True	1.0
ENSMUSG00000039633	Fader19	0.0013675395354702	2.24253048363412e-05	24	15.0	1.16828535941032	False	0.0005517433108833
ENSMUSG00000047626	Fader19	1.0	1.0	0	0.0	0.0	True	1.0
ENSMUSG00000085066	Fader19	1.0	1.0	0	0.0	0.0	True	1.0
ENSMUSG00000076564	Fader19	1.0	1.0	0	0.0	0.0	True	1.0
ENSMUSG00000076759	Fader19	1.0	1.0	0	0.0	0.0	True	1.0
ENSMUSG00000021850	Fader19	1.0	1.0	24	0.0	0.176500216545193	False	1.0
ENSMUSG00000079010	Fader19	1.0	1.0	24	18.0	0.376993980389608	True	1.0
ENSMUSG00000073747	Fader19	1.0	1.0	0	0.0	0.0	True	1.0
ENSMUSG00000099332	Fader19	1.0	1.0	0	0.0	0.0	True	1.0
ENSMUSG00000040054	Fader19	0.214206249909184	0.0215292734556874	24	15.0	0.558276713649356	False	0.0868271412367447
ENSMUSG00000022886	Fader19	1.0	1.0	0	0.0	0.0	True	1.0
ENSMUST00000152970	Fader19	1.0	0.257866079350094	24	21.0	0.384900671640141	False	0.5532792426647427
ENSMUSG00000031666	Fader19	0.0010992476758551	1.61311768062649e-05	24	7.5	4.13568194763006	False	0.0004434990992406
ENSMUSG00000024096	Fader19	0.516071288279943	0.0705731997613336	24	13.5	0.613934856163502	False	0.2109087089712223
ENSMUSG00000080757	Fader19	1.0	1.0	0	0.0	0.0	True	1.0
ENSMUSG00000067813	Fader19	1.0	1.0	24	15.0	0.666921902811715	False	1.0
ENSMUSG00000087574	Fader19	0.988095658214517	0.171981292360231	24	21.0	0.164351591714322	False	0.4081224412186451
ENSMUSG00000093281	Fader19	1.0	1.0	0	0.0	0.0	True	1.0
ENSMUSG00000038555	Fader19	1.0	1.0	24	3.0	0.0038395898218429	True	1.0
ENSMUST00000140613	Fader19	1.0	1.0	0	0.0	0.0	True	1.0
ENSMUSG00000072931	Fader19	1.0	1.0	0	0.0	0.0	True	1.0
ENSMUSG00000094950	Fader19	1.0	1.0	0	0.0	0.0	True	1.0
ENSMUSG00000045886	Fader19	1.0	1.0	0	0.0	0.0	True	1.0
ENSMUSG00000097730	Fader19	0.0163986223978979	0.0006956917908006	24	13.5	0.659235652100219	False	0.0066238266612775
ENSMUSG00000093818	Fader19	1.0	1.0	0	0.0	0.0	True	1.0
ENSMUSG00000040134	Fader19	0.0041907319095121	0.0001046289987749	24	7.5	95.6446774368548	False	0.0016907798559423
ENSMUSG00000025612	Fader19	0.0558975830907913	0.0035811668686226	24	10.5	2.18218279198332	False	0.0225869901113356
ENSMUSG00000043923	Fader19	0.103956703667177	0.0082727154737852	24	16.5	1.08088342572176	False	0.0420461277150881
ENSMUSG00000040102	Fader19	0.803806402148845	0.129376137559635	24	16.5	0.0817061885661057	False	0.3308814406199749
ENSMUSG00000047205	Fader19	1.0	1.0	24	21.0	0.0046591265812381	True	1.0
ENSMUSG00000073967	Fader19	1.0	1.0	0	0.0	0.0	True	1.0
ENSMUSG00000063235	Fader19	0.0008426080299246	1.15144397648142e-05	24	15.0	11.5627868626577	False	0.0003399560540292
ENSMUSG00000040372	Fader19	1.0	1.0	0	0.0	0.0	True	1.0
ENSMUSG00000038650	Fader19	0.516071288279943	0.0705731997613336	24	10.5	8.28053860574601	False	0.2109087089712223
ENSMUSG00000042243	Fader19	1.0	1.0	0	0.0	0.0	True	1.0
ENSMUSG00000056612	Fader19	0.214206249909184	0.0215292734556874	24	16.5	2.24698382517821	False	0.0868271412367447
ENSMUSG00000021466	Fader19	1.0	0.749797661426761	24	10.5	0.0734454135948937	False	1.0
ENSMUSG00000079295	Fader19	1.0	1.0	0	0.0	0.0	True	1.0
ENSMUST00000092923	Fader19	1.0	1.0	0	0.0	0.0	True	1.0
ENSMUSG00000049740	Fader19	1.0	1.0	0	0.0	0.0	True	1.0
ENSMUSG00000072930	Fader19	1.0	1.0	0	0.0	0.0	True	1.0
ENSMUSG00000019906	Fader19	0.0658586928668977	0.0044431185910104	24	10.5	0.657439600876004	False	0.0266099931404592
ENSMUSG00000061904	Fader19	1.0	1.0	24	21.0	9.84398705428853	False	1.0
ENSMUSG00000096893	Fader19	1.0	1.0	0	0.0	0.0	True	1.0
ENSMUSG00000086564	Fader19	1.0	0.924036263741782	24	0.0	0.0067896393129532	True	1.0
ENSMUSG00000066894	Fader19	1.0	1.0	24	10.5	0.0326623228831784	False	1.0
ENSMUST00000179069	Fader19	1.0	1.0	0	0.0	0.0	True	1.0
ENSMUSG00000037846	Fader19	1.0	1.0	0	0.0	0.0	True	1.0
ENSMUSG00000072946	Fader19	0.103956703667177	0.0082727154737852	24	10.5	3.41548485215679	False	0.0420461277150881
ENSMUST00000181872	Fader19	1.0	1.0	0	0.0	0.0	True	1.0
ENSMUSG00000042423	Fader19	1.0	0.293470890738892	24	9.0	0.448970379646586	False	0.6069435839514684
ENSMUSG00000024339	Fader19	0.3162339276365	0.0365568102194653	24	6.0	2.09330300512208	False	0.1284898953788413
ENSMUSG00000043987	Fader19	1.0	1.0	24	18.0	0.358474853790332	False	1.0
ENSMUSG00000040675	Fader19	0.0402077713179963	0.0022958049363872	24	15.0	0.392887089180252	False	0.016236106900147
ENSMUSG00000049148	Fader19	1.0	1.0	0	0.0	0.0	True	1.0
ENSMUSG00000091040	Fader19	1.0	1.0	0	0.0	0.0	True	1.0
ENSMUSG00000088738	Fader19	1.0	1.0	0	0.0	0.0	True	1.0
ENSMUSG00000042523	Fader19	1.0	0.425519429026948	24	6.0	0.132474687688347	False	0.7996056610132535
ENSMUSG00000047879	Fader19	1.0	1.0	24	21.0	0.746139075508044	False	1.0
ENSMUSG00000029711	Fader19	1.0	1.0	0	0.0	0.0	True	1.0
ENSMUST00000182436	Fader19	1.0	1.0	0	0.0	0.0	True	1.0
ENSMUSG00000046242	Fader19	1.0	1.0	0	0.0	0.0	True	1.0
ENSMUSG00000055652	Fader19	0.0658586928668977	0.0044431185910104	24	16.5	0.746846182289232	False	0.0266099931404592
ENSMUSG00000063846	Fader19	1.0	1.0	0	0.0	0.0	True	1.0
ENSMUSG00000052099	Fader19	1.0	1.0	0	0.0	0.0	True	1.0
ENSMUST00000164040	Fader19	1.0	1.0	0	0.0	0.0	True	1.0
ENSMUSG00000041144	Fader19	1.0	1.0	24	9.0	0.0032739043968937	True	1.0
ENSMUSG00000094694	Fader19	1.0	1.0	0	0.0	0.0	True	1.0
ENSMUSG00000005947	Fader19	0.0240259426714756	0.0011381768281853	24	19.5	0.0486372792837449	False	0.0097035200346744
ENSMUSG00000097717	Fader19	1.0	1.0	0	0.0	0.0	True	1.0
ENSMUSG00000110444	Fader19	0.803806402148845	0.129376137559635	24	6.0	1.11167792604243	False	0.3308814406199749
ENSMUSG00000038102	Fader19	0.277971003300836	0.0307510641116526	24	12.0	0.907834950928925	False	0.1128273480818494
ENSMUSG00000057592	Fader19	1.0	1.0	0	0.0	0.0	True	1.0
ENSMUSG00000056131	Fader19	0.277971003300836	0.0307510641116526	24	16.5	0.340212053399236	False	0.1128273480818494
ENSMUSG00000018740	Fader19	1.0	0.425519429026948	24	0.0	0.147329940500904	False	0.7996056610132535
ENSMUSG00000024921	Fader19	4.17061033252101e-06	2.56722456081709e-09	24	12.0	23.5202630529042	False	1.6826616661419537e-06
ENSMUST00000085668	Fader19	1.0	1.0	24	0.0	0.017881669836036	False	1.0
ENSMUSG00000041961	Fader19	0.0163986223978979	0.0006956917908006	24	9.0	0.376071206040159	False	0.0066238266612775
ENSMUST00000125589	Fader19	1.0	1.0	0	0.0	0.0	True	1.0
ENSMUSG00000031434	Fader19	1.0	1.0	24	21.0	0.101866863557906	False	1.0
ENSMUSG00000073430	Fader19	1.0	1.0	24	0.0	0.0083983072401526	True	1.0
ENSMUSG00000083766	Fader19	1.0	1.0	0	0.0	0.0	True	1.0
ENSMUSG00000031453	Fader19	0.0063162354649956	0.0001850672232073	24	9.0	0.617473925603341	False	0.002548329007962
ENSMUSG00000092229	Fader19	1.0	1.0	0	0.0	0.0	True	1.0
ENSMUSG00000084653	Fader19	1.0	1.0	0	0.0	0.0	True	1.0
ENSMUSG00000031931	Fader19	1.0	0.537882020353664	24	9.0	0.118610091476231	False	0.9522185377609268
