## Supplemental File 1 for "Meta-analysis of diurnal transcriptomics reveals strong patterns of concordance and discordance in mouse liver": jtk.results.txt (part 23 of 125)

ID	study	BH.Q	ADJ.P	PER	LAG	AMP	dropped	qvalue
ENSMUSG00000041633	Fader19	1.0	1.0	24	21.0	0.0290854232305463	False	1.0
ENSMUSG00000028397	Fader19	1.0	1.0	24	6.0	0.0898131678124093	False	1.0
ENSMUSG00000027367	Fader19	0.0473109198201279	0.0028737883290553	24	9.0	7.07269415746221	False	0.0191111589122971
ENSMUSG00000037393	Fader19	1.0	1.0	0	0.0	0.0	True	1.0
ENSMUSG00000063522	Fader19	1.0	1.0	0	0.0	0.0	True	1.0
ENSMUSG00000096264	Fader19	1.0	1.0	0	0.0	0.0	True	1.0
ENSMUST00000040306	Fader19	1.0	1.0	0	0.0	0.0	True	1.0
ENSMUSG00000006216	Fader19	1.0	1.0	0	0.0	0.0	True	1.0
ENSMUSG00000024781	Fader19	0.577748882877998	0.0825071039713494	24	22.5	6.64998572366888	False	0.2365222893062511
ENSMUSG00000081719	Fader19	1.0	1.0	0	0.0	0.0	True	1.0
ENSMUST00000137409	Fader19	1.0	1.0	24	0.0	0.02575636450472	False	1.0
ENSMUSG00000030785	Fader19	1.0	1.0	0	0.0	0.0	True	1.0
ENSMUST00000062127	Fader19	1.0	1.0	0	0.0	0.0	True	1.0
ENSMUST00000178339	Fader19	1.0	1.0	0	0.0	0.0	True	1.0
ENSMUSG00000062563	Fader19	0.000409899127776	3.98656018790423e-06	24	13.5	2.13561273937438	False	0.0001653766461746
ENSMUSG00000094356	Fader19	1.0	1.0	0	0.0	0.0	True	1.0
ENSMUSG00000096901	Fader19	1.0	1.0	0	0.0	0.0	True	1.0
ENSMUSG00000091283	Fader19	1.0	1.0	0	0.0	0.0	True	1.0
ENSMUSG00000022623	Fader19	1.0	1.0	24	3.0	0.0173919983900643	False	1.0
ENSMUSG00000086936	Fader19	1.0	1.0	0	0.0	0.0	True	1.0
ENSMUSG00000067825	Fader19	0.0113751641187648	0.0004164787768898	24	15.0	2.23783386342966	False	0.0045893888622167
ENSMUSG00000017428	Fader19	0.0763971273832885	0.00548891558833	24	4.5	16.4811741452179	False	0.0308970700207404
ENSMUSG00000038259	Fader19	1.0	1.0	0	0.0	0.0	True	1.0
ENSMUSG00000064606	Fader19	1.0	1.0	0	0.0	0.0	True	1.0
ENSMUSG00000096444	Fader19	1.0	1.0	0	0.0	0.0	True	1.0
ENSMUSG00000030165	Fader19	1.0	0.313268971369692	24	7.5	0.123955111635221	False	0.6463391292953631
ENSMUSG00000074604	Fader19	1.0	0.225944578761967	24	16.5	0.0529336600862344	False	0.501806433666792
ENSMUSG00000079395	Fader19	1.0	1.0	0	0.0	0.0	True	1.0
ENSMUSG00000030086	Fader19	1.0	0.537882020353664	24	13.5	0.310713326255087	False	0.9522185377609268
ENSMUSG00000026829	Fader19	1.0	1.0	24	3.0	0.0315228203052963	False	1.0
ENSMUSG00000021815	Fader19	1.0	1.0	24	18.0	0.0629512418553041	False	1.0
ENSMUSG00000092830	Fader19	1.0	1.0	0	0.0	0.0	True	1.0
ENSMUSG00000079168	Fader19	1.0	1.0	0	0.0	0.0	True	1.0
ENSMUSG00000084843	Fader19	1.0	1.0	24	6.0	0.0009461088732276	True	1.0
ENSMUSG00000096813	Fader19	1.0	1.0	0	0.0	0.0	True	1.0
ENSMUSG00000063260	Fader19	1.0	1.0	0	0.0	0.0	True	1.0
ENSMUSG00000095487	Fader19	1.0	1.0	0	0.0	0.0	True	1.0
ENSMUSG00000003573	Fader19	1.0	0.479041207435152	24	16.5	0.167347779922905	False	0.8737276519403829
ENSMUSG00000078780	Fader19	1.0	1.0	24	21.0	0.200351635381396	False	1.0
ENSMUSG00000021470	Fader19	1.0	1.0	24	12.0	0.389467344009739	False	1.0
ENSMUSG00000058420	Fader19	1.0	1.0	0	0.0	0.0	True	1.0
ENSMUSG00000057234	Fader19	0.0198856862702571	0.0008920992855766	24	6.0	0.305220167225439	False	0.0080318345568451
ENSMUST00000097796	Fader19	1.0	0.749797661426761	24	12.0	0.33668606543485	False	1.0
ENSMUSG00000029456	Fader19	0.0163986223978979	0.0006956917908006	24	9.0	1.36836122314705	False	0.0066238266612775
ENSMUSG00000074062	Fader19	1.0	1.0	0	0.0	0.0	True	1.0
ENSMUSG00000027534	Fader19	1.0	1.0	24	18.0	0.0353228121473928	False	1.0
ENSMUSG00000027253	Fader19	6.64379402787469e-05	2.4046824299443e-07	24	13.5	1.26792377594732	False	2.6804847821134217e-05
ENSMUSG00000046490	Fader19	1.0	1.0	24	6.0	0.0071573348391702	True	1.0
ENSMUSG00000078912	Fader19	1.0	1.0	0	0.0	0.0	True	1.0
ENSMUSG00000040820	Fader19	1.0	0.479041207435152	24	7.5	0.12571297909325	False	0.8737276519403829
ENSMUSG00000064734	Fader19	1.0	1.0	0	0.0	0.0	True	1.0
ENSMUSG00000064842	Fader19	1.0	1.0	0	0.0	0.0	True	1.0
ENSMUSG00000054942	Fader19	1.0	0.672911454191445	24	16.5	0.0140675358583158	False	1.0
ENSMUSG00000026773	Fader19	0.0340907186556587	0.0018256589618372	24	13.5	0.698587205133421	False	0.0137667960187134
ENSMUSG00000051323	Fader19	1.0	1.0	0	0.0	0.0	True	1.0
ENSMUSG00000005994	Fader19	1.0	1.0	0	0.0	0.0	True	1.0
ENSMUSG00000023169	Fader19	1.0	1.0	24	21.0	0.0152754510172777	False	1.0
ENSMUSG00000098908	Fader19	1.0	1.0	0	0.0	0.0	True	1.0
ENSMUSG00000021852	Fader19	1.0	1.0	0	0.0	0.0	True	1.0
ENSMUSG00000082757	Fader19	1.0	1.0	0	0.0	0.0	True	1.0
ENSMUSG00000086016	Fader19	1.0	1.0	0	0.0	0.0	True	1.0
ENSMUST00000097417	Fader19	1.0	1.0	0	0.0	0.0	True	1.0
ENSMUSG00000081871	Fader19	1.0	1.0	0	0.0	0.0	True	1.0
ENSMUSG00000027748	Fader19	1.0	1.0	0	0.0	0.0	True	1.0
ENSMUST00000105385	Fader19	1.0	1.0	0	0.0	0.0	False	1.0
ENSMUSG00000047084	Fader19	1.0	1.0	24	6.0	0.776544667099066	False	1.0
ENSMUSG00000042035	Fader19	1.0	0.241905329056031	24	1.5	0.009135112506149	False	0.5358741005694367
ENSMUSG00000050179	Fader19	1.0	1.0	0	0.0	0.0	True	1.0
ENSMUSG00000037578	Fader19	1.0	1.0	0	0.0	0.0	True	1.0
ENSMUSG00000096481	Fader19	1.0	1.0	0	0.0	0.0	True	1.0
ENSMUST00000151271	Fader19	1.0	1.0	0	0.0	0.0	True	1.0
ENSMUSG00000029188	Fader19	0.0198856862702571	0.0008920992855766	24	22.5	0.325757023024831	False	0.0080318345568451
ENSMUSG00000051285	Fader19	0.803806402148845	0.129376137559635	24	9.0	3.20957535747527	False	0.3308814406199749
ENSMUSG00000050141	Fader19	1.0	1.0	0	0.0	0.0	True	1.0
ENSMUSG00000038274	Fader19	1.0	1.0	24	15.0	23.0467313192131	False	1.0
ENSMUSG00000036585	Fader19	6.64379402787469e-05	2.4046824299443e-07	24	18.0	8.51310602607826	False	2.6804847821134217e-05
ENSMUSG00000015854	Fader19	1.0	0.924036263741782	24	3.0	4.1526613492133	False	1.0
ENSMUSG00000035914	Fader19	0.185720956787523	0.0179163517184595	24	10.5	0.456549503680735	False	0.0752955473861701
ENSMUST00000084017	Fader19	1.0	1.0	24	18.0	0.0288747054097527	False	1.0
ENSMUSG00000039476	Fader19	1.0	1.0	0	0.0	0.0	True	1.0
ENSMUSG00000096284	Fader19	1.0	1.0	0	0.0	0.0	True	1.0
ENSMUSG00000030654	Fader19	0.0041907319095121	0.0001046289987749	24	9.0	6.81954992979742	False	0.0016907798559423
ENSMUSG00000027556	Fader19	0.214206249909184	0.0215292734556874	24	12.0	2.13386088232399	False	0.0868271412367447
ENSMUSG00000098877	Fader19	1.0	1.0	0	0.0	0.0	True	1.0
ENSMUSG00000018995	Fader19	0.0473109198201279	0.0028737883290553	24	6.0	2.99986516384487	False	0.0191111589122971
ENSMUSG00000032905	Fader19	1.0	1.0	24	6.0	0.300058994829558	False	1.0
ENSMUSG00000091472	Fader19	1.0	1.0	0	0.0	0.0	True	1.0
ENSMUSG00000025169	Fader19	0.722770638364456	0.111706093884219	24	13.5	0.634723795530386	False	0.2969044694869119
ENSMUSG00000070532	Fader19	1.0	1.0	24	15.0	0.0187602500116603	True	1.0
ENSMUSG00000028284	Fader19	1.0	1.0	24	12.0	0.801951013747099	False	1.0
ENSMUSG00000117081	Fader19	1.0	1.0	0	0.0	0.0	False	1.0
ENSMUSG00000051457	Fader19	1.0	1.0	24	10.5	0.0312394472627358	False	1.0
ENSMUSG00000032469	Fader19	1.0	1.0	24	9.0	0.366026754213404	False	1.0
ENSMUSG00000078118	Fader19	1.0	1.0	0	0.0	0.0	True	1.0
ENSMUSG00000024354	Fader19	0.803806402148845	0.129376137559635	24	12.0	2.26408520268121	False	0.3308814406199749
ENSMUSG00000061392	Fader19	1.0	1.0	0	0.0	0.0	True	1.0
ENSMUSG00000033161	Fader19	9.13155651580827e-05	3.70982130572799e-07	24	13.5	23.2934408751691	False	3.684189813070233e-05
ENSMUSG00000043004	Fader19	1.0	1.0	24	21.0	0.125715100413594	False	1.0
ENSMUSG00000022710	Fader19	1.0	1.0	24	21.0	1.40625861108475	False	1.0
ENSMUSG00000085523	Fader19	1.0	1.0	0	0.0	0.0	True	1.0
ENSMUSG00000061062	Fader19	1.0	1.0	0	0.0	0.0	True	1.0
ENSMUSG00000028712	Fader19	1.0	1.0	24	6.0	0.336688893861975	False	1.0
ENSMUST00000138618	Fader19	1.0	1.0	24	0.0	0.0977659977804144	True	1.0
ENSMUSG00000095312	Fader19	1.0	1.0	0	0.0	0.0	True	1.0
ENSMUSG00000021460	Fader19	0.0001988629542264	1.27306761458784e-06	24	10.5	7.41189328039739	False	8.023263820244749e-05
ENSMUSG00000030366	Fader19	1.0	1.0	0	0.0	0.0	True	1.0
ENSMUSG00000096068	Fader19	1.0	1.0	0	0.0	0.0	True	1.0
ENSMUSG00000076471	Fader19	1.0	1.0	0	0.0	0.0	True	1.0
ENSMUSG00000015484	Fader19	1.0	1.0	0	0.0	0.0	True	1.0
ENSMUSG00000019935	Fader19	0.0240259426714756	0.0011381768281853	24	21.0	0.859336264574293	False	0.0097035200346744
ENSMUSG00000087455	Fader19	1.0	1.0	0	0.0	0.0	True	1.0
ENSMUSG00000020964	Fader19	1.0	1.0	24	21.0	2.28939962544768	False	1.0
ENSMUSG00000058470	Fader19	1.0	1.0	0	0.0	0.0	True	1.0
ENSMUSG00000090788	Fader19	1.0	1.0	0	0.0	0.0	True	1.0
ENSMUSG00000021589	Fader19	0.722770638364456	0.111706093884219	24	9.0	0.160875631554704	False	0.2969044694869119
ENSMUSG00000013833	Fader19	0.185720956787523	0.0179163517184595	24	9.0	0.920854554537523	False	0.0752955473861701
ENSMUSG00000031577	Fader19	1.0	1.0	24	15.0	0.086942314280792	False	1.0
ENSMUSG00000059408	Fader19	1.0	1.0	0	0.0	0.0	True	1.0
ENSMUSG00000078350	Fader19	1.0	0.537882020353664	24	1.5	1.01251503881578	False	0.9522185377609268
ENSMUSG00000094818	Fader19	1.0	1.0	0	0.0	0.0	True	1.0
ENSMUSG00000005981	Fader19	0.722770638364456	0.111706093884219	24	9.0	6.76130200869718	False	0.2969044694869119
ENSMUSG00000024290	Fader19	1.0	1.0	24	15.0	0.200355170915302	False	1.0
ENSMUSG00000055385	Fader19	1.0	1.0	0	0.0	0.0	True	1.0
ENSMUSG00000081056	Fader19	1.0	1.0	0	0.0	0.0	True	1.0
ENSMUSG00000023274	Fader19	0.277971003300836	0.0307510641116526	24	21.0	0.0888479670560897	False	0.1128273480818494
ENSMUSG00000037262	Fader19	2.07689639898816e-05	3.73303385842654e-08	24	10.5	2.5460793870184	False	8.379382575914696e-06
ENSMUSG00000027446	Fader19	1.0	1.0	0	0.0	0.0	True	1.0
ENSMUSG00000088051	Fader19	1.0	1.0	0	0.0	0.0	True	1.0
ENSMUSG00000055489	Fader19	1.0	1.0	0	0.0	0.0	True	1.0
ENSMUSG00000094698	Fader19	1.0	1.0	0	0.0	0.0	True	1.0
ENSMUSG00000075156	Fader19	1.0	1.0	0	0.0	0.0	True	1.0
ENSMUSG00000085837	Fader19	1.0	1.0	0	0.0	0.0	True	1.0
ENSMUSG00000075408	Fader19	1.0	1.0	0	0.0	0.0	True	1.0
ENSMUSG00000032769	Fader19	1.0	1.0	0	0.0	0.0	True	1.0
ENSMUSG00000088166	Fader19	1.0	1.0	0	0.0	0.0	True	1.0
ENSMUSG00000088085	Fader19	1.0	1.0	0	0.0	0.0	True	1.0
ENSMUSG00000053168	Fader19	0.139695571788872	0.0122690231095412	24	18.0	2.38325744404848	False	0.0565513959698852
ENSMUSG00000030850	Fader19	0.185720956787523	0.0179163517184595	24	10.5	0.465626279877436	False	0.0752955473861701
ENSMUSG00000031851	Fader19	0.120830908918247	0.010094530801192	24	0.0	1.02735721015289	False	0.0488941713592468
ENSMUSG00000052384	Fader19	1.0	1.0	24	21.0	0.290444110372374	False	1.0
ENSMUSG00000043274	Fader19	1.0	1.0	0	0.0	0.0	True	1.0
ENSMUSG00000007682	Fader19	1.0	1.0	0	0.0	0.0	True	1.0
ENSMUST00000071505	Fader19	1.0	1.0	0	0.0	0.0	True	1.0
ENSMUST00000144097	Fader19	1.0	1.0	24	3.0	0.0917541759267665	False	1.0
ENSMUSG00000091849	Fader19	1.0	1.0	0	0.0	0.0	True	1.0
ENSMUSG00000057729	Fader19	1.0	0.637650262993547	24	0.0	0.27708686327576	False	1.0
ENSMUSG00000077649	Fader19	1.0	1.0	0	0.0	0.0	True	1.0
ENSMUSG00000056436	Fader19	1.0	1.0	0	0.0	0.0	True	1.0
ENSMUSG00000037197	Fader19	0.0017168798491936	3.09439121881554e-05	24	7.5	7.94261227501696	False	0.0006926870834905
ENSMUSG00000061331	Fader19	1.0	0.672911454191445	24	6.0	0.0557025134646656	False	1.0
ENSMUSG00000042082	Fader19	1.0	1.0	24	12.0	0.514713632627406	False	1.0
ENSMUSG00000078206	Fader19	1.0	1.0	0	0.0	0.0	True	1.0
ENSMUSG00000095037	Fader19	1.0	1.0	0	0.0	0.0	True	1.0
ENSMUSG00000056124	Fader19	1.0	0.376973647700137	24	16.5	0.033833114936128	False	0.7311031117545799
ENSMUSG00000081965	Fader19	1.0	1.0	24	21.0	0.0144624549956085	True	1.0
ENSMUSG00000095638	Fader19	1.0	1.0	0	0.0	0.0	True	1.0
ENSMUSG00000025213	Fader19	0.3162339276365	0.0365568102194653	24	0.0	0.192878930917817	False	0.1284898953788413
ENSMUSG00000082961	Fader19	1.0	1.0	24	12.0	0.0370580521884246	True	1.0
ENSMUSG00000024420	Fader19	1.0	1.0	24	15.0	0.0054102507595535	False	1.0
ENSMUSG00000095239	Fader19	1.0	1.0	0	0.0	0.0	True	1.0
ENSMUSG00000052955	Fader19	1.0	1.0	0	0.0	0.0	True	1.0
ENSMUSG00000023011	Fader19	1.0	1.0	0	0.0	0.0	True	1.0
ENSMUSG00000094758	Fader19	1.0	1.0	0	0.0	0.0	True	1.0
ENSMUSG00000022935	Fader19	1.0	1.0	0	0.0	0.0	True	1.0
ENSMUSG00000097040	Fader19	1.0	1.0	0	0.0	0.0	True	1.0
ENSMUSG00000029551	Fader19	1.0	1.0	24	21.0	1.64066450904809	False	1.0
ENSMUSG00000089774	Fader19	0.0340907186556587	0.0018256589618372	24	18.0	0.116736612059478	False	0.0137667960187134
ENSMUSG00000040688	Fader19	0.3162339276365	0.0365568102194653	24	18.0	1.36614797892194	False	0.1284898953788413
ENSMUSG00000086738	Fader19	1.0	1.0	0	0.0	0.0	True	1.0
ENSMUSG00000066107	Fader19	1.0	1.0	0	0.0	0.0	True	1.0
ENSMUSG00000044162	Fader19	1.0	1.0	0	0.0	0.0	True	1.0
ENSMUSG00000040918	Fader19	0.277971003300836	0.0307510641116526	24	7.5	3.65560063737821	False	0.1128273480818494
ENSMUSG00000096735	Fader19	1.0	1.0	0	0.0	0.0	True	1.0
ENSMUSG00000050685	Fader19	1.0	1.0	0	0.0	0.0	True	1.0
ENSMUSG00000030595	Fader19	1.0	0.602389071795649	24	15.0	0.994793175112295	False	1.0
ENSMUSG00000015757	Fader19	0.0893010247363551	0.0067524362772774	24	19.5	0.74102315794616	False	0.036111429777894
ENSMUSG00000098212	Fader19	1.0	1.0	0	0.0	0.0	True	1.0
ENSMUSG00000047155	Fader19	1.0	1.0	24	0.0	0.0054178521574513	True	1.0
ENSMUSG00000017002	Fader19	1.0	1.0	24	21.0	0.543777489101126	False	1.0
ENSMUSG00000003581	Fader19	0.577748882877998	0.0825071039713494	24	16.5	1.19250023113205	False	0.2365222893062511
ENSMUSG00000022464	Fader19	0.0113751641187648	0.0004164787768898	24	9.0	82.9008454729202	False	0.0045893888622167
ENSMUSG00000073158	Fader19	1.0	1.0	0	0.0	0.0	True	1.0
ENSMUSG00000087910	Fader19	1.0	1.0	0	0.0	0.0	True	1.0
ENSMUSG00000069430	Fader19	1.0	1.0	0	0.0	0.0	True	1.0
ENSMUSG00000096216	Fader19	1.0	1.0	0	0.0	0.0	True	1.0
ENSMUSG00000026950	Fader19	0.0402077713179963	0.0022958049363872	24	7.5	2.34190583948469	False	0.016236106900147
ENSMUSG00000083389	Fader19	1.0	1.0	0	0.0	0.0	True	1.0
ENSMUSG00000098708	Fader19	6.64379402787469e-05	2.4046824299443e-07	24	13.5	2.76375832051938	False	2.6804847821134217e-05
ENSMUSG00000038077	Fader19	1.0	1.0	0	0.0	0.0	True	1.0
ENSMUSG00000000686	Fader19	1.0	0.425519429026948	24	12.0	1.86088584498083	False	0.7996056610132535
ENSMUSG00000029641	Fader19	1.0	1.0	24	21.0	0.11834103734599	False	1.0
ENSMUSG00000090150	Fader19	0.139695571788872	0.0122690231095412	24	12.0	24.4692533862652	False	0.0565513959698852
ENSMUSG00000037254	Fader19	0.0558975830907913	0.0035811668686226	24	6.0	48.2805439126363	False	0.0225869901113356
ENSMUSG00000033122	Fader19	1.0	1.0	0	0.0	0.0	True	1.0
ENSMUSG00000040065	Fader19	1.0	1.0	0	0.0	0.0	True	1.0
ENSMUSG00000088735	Fader19	1.0	1.0	0	0.0	0.0	True	1.0
ENSMUSG00000033860	Fader19	0.0558975830907913	0.0035811668686226	24	4.5	676.687047459902	False	0.0225869901113356
ENSMUSG00000048810	Fader19	1.0	1.0	0	0.0	0.0	True	1.0
ENSMUSG00000083391	Fader19	1.0	0.973046956808211	24	1.5	0.0689133894575739	False	1.0
ENSMUSG00000049280	Fader19	1.0	1.0	0	0.0	0.0	True	1.0
ENSMUST00000134693	Fader19	1.0	1.0	24	6.0	0.267779923821783	False	1.0
ENSMUSG00000024897	Fader19	1.0	0.749797661426761	24	9.0	0.0026852380015559	False	1.0
ENSMUSG00000089849	Fader19	1.0	1.0	0	0.0	0.0	True	1.0
ENSMUSG00000055763	Fader19	1.0	1.0	0	0.0	0.0	True	1.0
ENSMUSG00000030801	Fader19	1.0	0.293470890738892	24	15.0	0.650577129564589	False	0.6069435839514684
ENSMUSG00000084448	Fader19	1.0	1.0	0	0.0	0.0	True	1.0
ENSMUSG00000041498	Fader19	1.0	1.0	24	18.0	0.0033672424920103	True	1.0
ENSMUSG00000021908	Fader19	1.0	1.0	0	0.0	0.0	False	1.0
ENSMUSG00000069708	Fader19	1.0	1.0	0	0.0	0.0	True	1.0
ENSMUSG00000005891	Fader19	1.0	1.0	0	0.0	0.0	True	1.0
ENSMUSG00000089194	Fader19	1.0	1.0	0	0.0	0.0	True	1.0
ENSMUSG00000032615	Fader19	1.0	0.225944578761967	24	19.5	1.00236982427271	False	0.501806433666792
ENSMUSG00000079034	Fader19	1.0	1.0	0	0.0	0.0	True	1.0
ENSMUSG00000082118	Fader19	1.0	1.0	0	0.0	0.0	True	1.0
ENSMUSG00000022149	Fader19	1.0	1.0	24	21.0	13.4267203378654	False	1.0
ENSMUSG00000051041	Fader19	0.0136743197686841	0.0005397137585364	24	7.5	1.38958856871827	False	0.005520442975891
ENSMUSG00000017405	Fader19	0.0240259426714756	0.0011381768281853	24	9.0	1.48107050853428	False	0.0097035200346744
ENSMUSG00000060621	Fader19	1.0	1.0	0	0.0	0.0	True	1.0
ENSMUSG00000023272	Fader19	0.0136743197686841	0.0005397137585364	24	19.5	22.3426650971857	False	0.005520442975891
ENSMUST00000123978	Fader19	1.0	1.0	0	0.0	0.0	True	1.0
ENSMUSG00000052520	Fader19	1.0	0.225944578761967	24	6.0	16.219615346857	False	0.501806433666792
ENSMUSG00000090118	Fader19	1.0	1.0	0	0.0	0.0	True	1.0
ENSMUSG00000022515	Fader19	0.45883894597325	0.0601707841200947	24	15.0	0.481613964200064	False	0.1872665657344485
ENSMUSG00000001156	Fader19	0.103956703667177	0.0082727154737852	24	9.0	0.198544977555465	False	0.0420461277150881
ENSMUSG00000092204	Fader19	1.0	1.0	0	0.0	0.0	True	1.0
ENSMUSG00000096209	Fader19	1.0	1.0	0	0.0	0.0	True	1.0
ENSMUST00000181674	Fader19	1.0	1.0	0	0.0	0.0	True	1.0
ENSMUSG00000052534	Fader19	1.0	0.376973647700137	24	10.5	0.26241439756614	False	0.7311031117545799
ENSMUSG00000084185	Fader19	1.0	1.0	24	9.0	0.0196554471966425	True	1.0
ENSMUSG00000034875	Fader19	0.803806402148845	0.129376137559635	24	13.5	11.3773657869611	False	0.3308814406199749
ENSMUST00000179885	Fader19	1.0	1.0	0	0.0	0.0	True	1.0
ENSMUSG00000056946	Fader19	1.0	1.0	0	0.0	0.0	True	1.0
ENSMUSG00000041624	Fader19	1.0	0.749797661426761	24	21.0	0.0047825167145552	False	1.0
ENSMUST00000114704	Fader19	1.0	0.711354557809103	24	7.5	0.342289179568972	False	1.0
ENSMUSG00000003031	Fader19	0.45883894597325	0.0601707841200947	24	9.0	0.817965214574022	False	0.1872665657344485
ENSMUSG00000020788	Fader19	1.0	1.0	24	21.0	0.107171932183758	False	1.0
ENSMUSG00000007279	Fader19	1.0	1.0	0	0.0	0.0	True	1.0
ENSMUSG00000088752	Fader19	1.0	1.0	0	0.0	0.0	True	1.0
ENSMUSG00000031821	Fader19	1.0	1.0	24	7.5	0.060320097522509	False	1.0
ENSMUST00000094697	Fader19	1.0	1.0	0	0.0	0.0	True	1.0
ENSMUSG00000088782	Fader19	1.0	1.0	0	0.0	0.0	True	1.0
ENSMUSG00000072653	Fader19	1.0	0.672911454191445	24	21.0	0.0667933065508813	False	1.0
ENSMUSG00000043629	Fader19	1.0	1.0	0	0.0	0.0	True	1.0
ENSMUSG00000040713	Fader19	0.406008881729845	0.0511334867299	24	4.5	29.8239962634956	False	0.1654568154731717
ENSMUSG00000094122	Fader19	1.0	1.0	0	0.0	0.0	True	1.0
ENSMUSG00000086358	Fader19	1.0	1.0	0	0.0	0.0	True	1.0
ENSMUSG00000037542	Fader19	0.161265564121239	0.0148543476480415	24	7.5	10.9212642354262	False	0.0653081139148934
ENSMUSG00000036941	Fader19	0.0041907319095121	0.0001046289987749	24	6.0	0.359105946592541	False	0.0016907798559423
ENSMUSG00000092083	Fader19	1.0	1.0	0	0.0	0.0	True	1.0
ENSMUSG00000094426	Fader19	1.0	1.0	0	0.0	0.0	True	1.0
ENSMUST00000171715	Fader19	1.0	1.0	0	0.0	0.0	True	1.0
ENSMUSG00000087919	Fader19	1.0	1.0	0	0.0	0.0	True	1.0
ENSMUSG00000069662	Fader19	1.0	1.0	24	21.0	0.357504349733153	False	1.0
ENSMUSG00000093319	Fader19	1.0	1.0	0	0.0	0.0	True	1.0
ENSMUSG00000029112	Fader19	1.0	1.0	0	0.0	0.0	True	1.0
ENSMUST00000141973	Fader19	1.0	1.0	24	0.0	0.199651953221412	False	1.0
ENSMUSG00000034427	Fader19	1.0	1.0	24	12.0	0.159516218767873	False	1.0
ENSMUSG00000062434	Fader19	1.0	1.0	0	0.0	0.0	True	1.0
ENSMUSG00000089927	Fader19	1.0	1.0	0	0.0	0.0	True	1.0
ENSMUSG00000052850	Fader19	1.0	1.0	0	0.0	0.0	True	1.0
ENSMUSG00000079093	Fader19	1.0	1.0	0	0.0	0.0	True	1.0
ENSMUSG00000048004	Fader19	1.0	1.0	0	0.0	0.0	True	1.0
ENSMUSG00000046431	Fader19	1.0	1.0	0	0.0	0.0	True	1.0
ENSMUSG00000054612	Fader19	0.242953110542561	0.0257764552451838	24	9.0	2.07693171537066	False	0.0985931362389313
ENSMUSG00000083849	Fader19	1.0	1.0	0	0.0	0.0	True	1.0
ENSMUSG00000002020	Fader19	1.0	1.0	24	6.0	0.138388928806191	False	1.0
ENSMUSG00000091478	Fader19	1.0	1.0	0	0.0	0.0	True	1.0
ENSMUSG00000090487	Fader19	1.0	1.0	0	0.0	0.0	True	1.0
ENSMUSG00000063556	Fader19	1.0	1.0	0	0.0	0.0	True	1.0
ENSMUSG00000033059	Fader19	1.0	1.0	24	15.0	0.184473199056462	False	1.0
ENSMUSG00000094584	Fader19	1.0	1.0	0	0.0	0.0	True	1.0
ENSMUSG00000022582	Fader19	1.0	1.0	0	0.0	0.0	True	1.0
ENSMUSG00000024112	Fader19	1.0	1.0	24	10.5	0.0009931314741765	True	1.0
ENSMUSG00000039452	Fader19	1.0	1.0	24	12.0	0.0050409642430789	False	1.0
ENSMUSG00000042942	Fader19	1.0	0.749797661426761	24	9.0	0.0102735544238593	False	1.0
ENSMUSG00000089945	Fader19	1.0	1.0	0	0.0	0.0	True	1.0
ENSMUSG00000091882	Fader19	1.0	1.0	0	0.0	0.0	True	1.0
ENSMUSG00000078080	Fader19	1.0	1.0	0	0.0	0.0	True	1.0
ENSMUSG00000085232	Fader19	1.0	1.0	0	0.0	0.0	True	1.0
ENSMUSG00000077710	Fader19	1.0	1.0	0	0.0	0.0	True	1.0
ENSMUSG00000029034	Fader19	1.0	0.924036263741782	24	22.5	0.0899510536347405	False	1.0
ENSMUSG00000078257	Fader19	1.0	1.0	0	0.0	0.0	True	1.0
ENSMUST00000166106	Fader19	1.0	1.0	0	0.0	0.0	False	1.0
ENSMUST00000179086	Fader19	1.0	1.0	0	0.0	0.0	True	1.0
ENSMUSG00000060890	Fader19	1.0	1.0	0	0.0	0.0	True	1.0
ENSMUSG00000076431	Fader19	1.0	1.0	24	21.0	0.0243283623601138	False	1.0
ENSMUSG00000097975	Fader19	1.0	1.0	0	0.0	0.0	True	1.0
ENSMUSG00000037152	Fader19	1.0	0.833392906838277	24	12.0	28.019106204517	False	1.0
ENSMUSG00000074274	Fader19	1.0	1.0	0	0.0	0.0	True	1.0
ENSMUSG00000083806	Fader19	1.0	1.0	0	0.0	0.0	True	1.0
ENSMUSG00000001672	Fader19	1.0	1.0	24	6.0	0.0465148982800135	False	1.0
ENSMUSG00000105080	Fader19	1.0	1.0	0	0.0	0.0	True	1.0
ENSMUSG00000061650	Fader19	0.0658586928668977	0.0044431185910104	24	9.0	0.438063257546784	False	0.0266099931404592
ENSMUSG00000042807	Fader19	0.0402077713179963	0.0022958049363872	24	0.0	0.0458293582556531	False	0.016236106900147
ENSMUSG00000024238	Fader19	1.0	1.0	24	21.0	0.0799985256895402	False	1.0
ENSMUSG00000035772	Fader19	0.988095658214517	0.171981292360231	24	16.5	0.644404087364831	False	0.4081224412186451
ENSMUSG00000054499	Fader19	0.0001190469168175	5.65717608356382e-07	24	9.0	4.24906475222637	False	4.80303043032522e-05
ENSMUSG00000022021	Fader19	1.0	1.0	24	3.0	0.0153763905102921	False	1.0
ENSMUST00000181972	Fader19	1.0	1.0	0	0.0	0.0	True	1.0
ENSMUSG00000096566	Fader19	1.0	1.0	0	0.0	0.0	True	1.0
ENSMUSG00000048827	Fader19	1.0	1.0	0	0.0	0.0	True	1.0
ENSMUSG00000088225	Fader19	1.0	1.0	0	0.0	0.0	True	1.0
ENSMUSG00000041505	Fader19	1.0	1.0	0	0.0	0.0	True	1.0
ENSMUSG00000057446	Fader19	1.0	1.0	0	0.0	0.0	True	1.0
ENSMUSG00000008384	Fader19	0.242953110542561	0.0257764552451838	24	15.0	0.646228422860292	False	0.0985931362389313
ENSMUSG00000035383	Fader19	1.0	1.0	0	0.0	0.0	True	1.0
ENSMUSG00000090220	Fader19	1.0	1.0	24	15.0	0.0026071027022348	True	1.0
ENSMUSG00000045514	Fader19	1.0	1.0	0	0.0	0.0	True	1.0
ENSMUSG00000024735	Fader19	0.988095658214517	0.171981292360231	24	7.5	0.576857712091984	False	0.4081224412186451
ENSMUSG00000042821	Fader19	1.0	1.0	24	18.0	0.0514747220199512	False	1.0
ENSMUSG00000031563	Fader19	1.0	0.425519429026948	24	12.0	0.180280409397416	False	0.7996056610132535
ENSMUSG00000045331	Fader19	1.0	1.0	0	0.0	0.0	True	1.0
ENSMUSG00000096564	Fader19	1.0	1.0	0	0.0	0.0	True	1.0
ENSMUSG00000097919	Fader19	1.0	1.0	0	0.0	0.0	False	1.0
ENSMUSG00000037685	Fader19	1.0	1.0	24	21.0	0.121524608851587	False	1.0
ENSMUSG00000032058	Fader19	1.0	0.479041207435152	24	1.5	0.619413165950745	False	0.8737276519403829
ENSMUSG00000025512	Fader19	1.0	0.257866079350094	24	0.0	1.77257527907844	False	0.5532792426647427
ENSMUSG00000021210	Fader19	0.007691374026708	0.0002439181008125	24	6.0	211.661808346475	False	0.0031031381986907
ENSMUSG00000036438	Fader19	0.277971003300836	0.0307510641116526	24	6.0	17.3212170012676	False	0.1128273480818494
ENSMUSG00000020475	Fader19	1.0	1.0	0	0.0	0.0	True	1.0
ENSMUSG00000092238	Fader19	1.0	1.0	0	0.0	0.0	True	1.0
ENSMUSG00000037953	Fader19	1.0	0.333067052000493	0	0.0	0.0	True	1.0
ENSMUSG00000050704	Fader19	1.0	1.0	0	0.0	0.0	True	1.0
ENSMUSG00000071547	Fader19	1.0	0.602389071795649	24	13.5	0.428759500073322	False	1.0
ENSMUSG00000056350	Fader19	1.0	1.0	0	0.0	0.0	True	1.0
ENSMUSG00000022773	Fader19	1.0	1.0	0	0.0	0.0	True	1.0
ENSMUSG00000059182	Fader19	1.0	0.225944578761967	24	10.5	1.01936513575853	False	0.501806433666792
ENSMUST00000091621	Fader19	1.0	0.711354557809103	24	13.5	0.0793589476059567	False	1.0
ENSMUSG00000034059	Fader19	1.0	1.0	24	0.0	0.0082224144283324	True	1.0
ENSMUSG00000001095	Fader19	0.161265564121239	0.0148543476480415	24	0.0	0.778659977034986	False	0.0653081139148934
ENSMUSG00000048830	Fader19	1.0	1.0	0	0.0	0.0	True	1.0
ENSMUSG00000055301	Fader19	0.0063162354649956	0.0001850672232073	24	18.0	0.149380550166345	False	0.002548329007962
ENSMUST00000139994	Fader19	1.0	0.225944578761967	0	0.0	0.0	False	0.501806433666792
ENSMUST00000166828	Fader19	1.0	1.0	0	0.0	0.0	True	1.0
ENSMUSG00000045498	Fader19	1.0	1.0	0	0.0	0.0	True	1.0
ENSMUSG00000044155	Fader19	0.0013675395354702	2.24253048363412e-05	24	7.5	1.5452050935879	False	0.0005517433108833
ENSMUSG00000009047	Fader19	1.0	1.0	0	0.0	0.0	True	1.0
ENSMUSG00000061462	Fader19	1.0	1.0	24	0.0	0.0017430182156248	False	1.0
ENSMUSG00000048933	Fader19	1.0	1.0	0	0.0	0.0	True	1.0
ENSMUSG00000003380	Fader19	1.0	0.376973647700137	24	15.0	8.45664354960051	False	0.7311031117545799
ENSMUSG00000032852	Fader19	1.0	1.0	0	0.0	0.0	True	1.0
ENSMUSG00000031022	Fader19	1.0	1.0	0	0.0	0.0	True	1.0
ENSMUSG00000095172	Fader19	1.0	1.0	0	0.0	0.0	True	1.0
ENSMUST00000144631	Fader19	1.0	1.0	24	18.0	0.17813151188939	False	1.0
ENSMUSG00000027255	Fader19	1.0	1.0	24	6.0	3.01566900040439	False	1.0
ENSMUSG00000057177	Fader19	0.0402077713179963	0.0022958049363872	24	10.5	3.04239763673324	False	0.016236106900147
ENSMUSG00000095221	Fader19	1.0	1.0	0	0.0	0.0	True	1.0
ENSMUSG00000058093	Fader19	0.358235774047603	0.0433086534341294	24	7.5	0.180542038906455	False	0.1457497628202186
ENSMUSG00000093825	Fader19	1.0	1.0	0	0.0	0.0	True	1.0
ENSMUSG00000080419	Fader19	1.0	1.0	0	0.0	0.0	True	1.0
ENSMUSG00000024038	Fader19	1.0	1.0	24	6.0	2.94759229504565	False	1.0
ENSMUSG00000087561	Fader19	1.0	1.0	0	0.0	0.0	True	1.0
ENSMUSG00000062380	Fader19	1.0	1.0	0	0.0	0.0	True	1.0
ENSMUSG00000087618	Fader19	1.0	1.0	0	0.0	0.0	True	1.0
ENSMUSG00000101188	Fader19	0.0163986223978979	0.0006956917908006	24	16.5	14.7164831067497	False	0.0066238266612775
ENSMUSG00000039108	Fader19	0.120830908918247	0.010094530801192	24	9.0	1.95569118666841	False	0.0488941713592468
ENSMUSG00000085148	Fader19	0.0021575369817476	4.23921433849066e-05	24	9.0	8.63002613234745	False	0.0008704732600314
ENSMUSG00000054106	Fader19	1.0	1.0	0	0.0	0.0	True	1.0
ENSMUSG00000021263	Fader19	1.0	0.275668485044493	24	16.5	0.026859451083371	True	1.0
ENSMUSG00000082679	Fader19	1.0	1.0	0	0.0	0.0	True	1.0
ENSMUSG00000083031	Fader19	1.0	1.0	0	0.0	0.0	True	1.0
ENSMUSG00000096272	Fader19	1.0	1.0	0	0.0	0.0	True	1.0
ENSMUSG00000096254	Fader19	1.0	1.0	0	0.0	0.0	True	1.0
ENSMUSG00000036611	Fader19	0.0041907319095121	0.0001046289987749	24	7.5	1.76345536936808	False	0.0016907798559423
ENSMUSG00000063767	Fader19	1.0	1.0	0	0.0	0.0	True	1.0
ENSMUSG00000088894	Fader19	1.0	1.0	0	0.0	0.0	True	1.0
ENSMUSG00000021591	Fader19	0.0163986223978979	0.0006956917908006	24	16.5	10.9191605927522	False	0.0066238266612775
ENSMUSG00000069939	Fader19	1.0	1.0	24	12.0	0.687944187416391	False	1.0
ENSMUSG00000081051	Fader19	1.0	1.0	0	0.0	0.0	True	1.0
ENSMUSG00000024036	Fader19	0.277971003300836	0.0307510641116526	24	9.0	0.142227457967862	False	0.1128273480818494
ENSMUST00000097634	Fader19	1.0	1.0	0	0.0	0.0	True	1.0
ENSMUSG00000030424	Fader19	1.0	1.0	24	6.0	0.165148324280024	False	1.0
ENSMUSG00000028197	Fader19	1.0	1.0	24	12.0	0.0349505204270981	False	1.0
ENSMUSG00000097962	Fader19	1.0	1.0	0	0.0	0.0	True	1.0
ENSMUSG00000042507	Fader19	1.0	1.0	24	3.0	0.200712613393192	False	1.0
ENSMUSG00000043522	Fader19	1.0	1.0	0	0.0	0.0	True	1.0
ENSMUSG00000097744	Fader19	1.0	1.0	0	0.0	0.0	True	1.0
ENSMUSG00000068154	Fader19	1.0	1.0	0	0.0	0.0	True	1.0
ENSMUSG00000083320	Fader19	1.0	1.0	24	6.0	0.0007021570337182	True	1.0
ENSMUSG00000044485	Fader19	1.0	1.0	0	0.0	0.0	True	1.0
ENSMUSG00000029275	Fader19	1.0	1.0	0	0.0	0.0	True	1.0
ENSMUSG00000088925	Fader19	1.0	1.0	0	0.0	0.0	True	1.0
ENSMUSG00000076831	Fader19	1.0	1.0	0	0.0	0.0	True	1.0
ENSMUSG00000091426	Fader19	1.0	1.0	0	0.0	0.0	True	1.0
ENSMUSG00000037896	Fader19	0.358235774047603	0.0433086534341294	24	21.0	0.525051533768353	False	0.1457497628202186
ENSMUSG00000081732	Fader19	1.0	1.0	0	0.0	0.0	True	1.0
ENSMUSG00000022577	Fader19	1.0	1.0	0	0.0	0.0	True	1.0
ENSMUST00000118329	Fader19	1.0	1.0	0	0.0	0.0	True	1.0
ENSMUSG00000044005	Fader19	0.0402077713179963	0.0022958049363872	24	9.0	36.5733304899212	False	0.016236106900147
ENSMUSG00000010142	Fader19	0.958444057379226	0.160684630587855	24	15.0	0.0603112586877442	False	0.3955202578958378
ENSMUSG00000092396	Fader19	1.0	1.0	0	0.0	0.0	True	1.0
ENSMUSG00000093397	Fader19	1.0	1.0	0	0.0	0.0	True	1.0
ENSMUSG00000029471	Fader19	0.577748882877998	0.0825071039713494	24	0.0	0.201356080564072	False	0.2365222893062511
ENSMUSG00000076890	Fader19	1.0	1.0	0	0.0	0.0	True	1.0
ENSMUSG00000030283	Fader19	1.0	0.197410550234995	24	19.5	0.0075946803833341	False	0.4528586414882581
ENSMUSG00000018340	Fader19	0.0658586928668977	0.0044431185910104	24	10.5	8.90342896929323	False	0.0266099931404592
ENSMUSG00000031591	Fader19	1.0	1.0	24	6.0	2.35945622979374	False	1.0
ENSMUSG00000062232	Fader19	1.0	0.602389071795649	24	7.5	0.167476473357081	False	1.0
ENSMUSG00000021337	Fader19	1.0	1.0	0	0.0	0.0	True	1.0
ENSMUSG00000091723	Fader19	1.0	1.0	0	0.0	0.0	True	1.0
ENSMUSG00000091957	Fader19	1.0	1.0	24	21.0	1.4589698860883	False	1.0
ENSMUSG00000020432	Fader19	1.0	0.537882020353664	24	10.5	5.60689715540155	False	0.9522185377609268
ENSMUSG00000033488	Fader19	1.0	0.333067052000493	24	7.5	1.28880817472966	False	0.6674375338241505
ENSMUSG00000049741	Fader19	1.0	1.0	0	0.0	0.0	True	1.0
ENSMUSG00000039850	Fader19	0.0402077713179963	0.0022958049363872	24	6.0	0.942021796032342	False	0.016236106900147
ENSMUSG00000102428	Fader19	0.277971003300836	0.0307510641116526	24	3.0	0.0409566854264966	False	0.1128273480818494
ENSMUSG00000042359	Fader19	0.696533903437861	0.103929567509564	24	12.0	0.0061474095789405	True	1.0
ENSMUSG00000038975	Fader19	0.0063162354649956	0.0001850672232073	24	6.0	4.91163441279988	False	0.002548329007962
ENSMUSG00000023940	Fader19	1.0	1.0	24	18.0	0.0107823177529231	False	1.0
ENSMUSG00000090874	Fader19	1.0	1.0	0	0.0	0.0	True	1.0
ENSMUST00000180125	Fader19	1.0	1.0	0	0.0	0.0	True	1.0
ENSMUST00000119114	Fader19	1.0	1.0	0	0.0	0.0	True	1.0
ENSMUSG00000040658	Fader19	1.0	0.924036263741782	24	18.0	0.315019606552512	False	1.0
ENSMUST00000146062	Fader19	1.0	1.0	0	0.0	0.0	True	1.0
ENSMUSG00000088851	Fader19	1.0	1.0	0	0.0	0.0	True	1.0
ENSMUSG00000023971	Fader19	1.0	0.479041207435152	24	13.5	1.04597002840067	False	0.8737276519403829
ENSMUSG00000023257	Fader19	1.0	1.0	0	0.0	0.0	True	1.0
ENSMUSG00000098608	Fader19	1.0	1.0	0	0.0	0.0	True	1.0
ENSMUSG00000058966	Fader19	1.0	0.313268971369692	24	7.5	0.0253639202411615	False	0.6463391292953631
ENSMUSG00000081559	Fader19	1.0	1.0	0	0.0	0.0	True	1.0
ENSMUSG00000079641	Fader19	1.0	0.257866079350094	24	3.0	15.5727894187666	False	0.5532792426647427
ENSMUSG00000035764	Fader19	0.803806402148845	0.129376137559635	24	16.5	0.103729029266161	False	0.3308814406199749
ENSMUSG00000059411	Fader19	1.0	1.0	0	0.0	0.0	True	1.0
ENSMUSG00000037280	Fader19	1.0	1.0	24	21.0	0.0413926167570981	False	1.0
ENSMUSG00000038193	Fader19	1.0	0.924036263741782	24	7.5	0.149138012540398	False	1.0
ENSMUSG00000032295	Fader19	1.0	0.225944578761967	24	12.0	6.5137616022733	False	0.501806433666792
ENSMUSG00000065293	Fader19	1.0	1.0	0	0.0	0.0	True	1.0
ENSMUSG00000020620	Fader19	1.48112691251929e-05	2.26103975417826e-08	24	4.5	3.77345766013248	False	5.97570925999435e-06
ENSMUSG00000084661	Fader19	1.0	1.0	0	0.0	0.0	True	1.0
ENSMUST00000183119	Fader19	1.0	1.0	0	0.0	0.0	False	1.0
ENSMUSG00000082140	Fader19	1.0	1.0	24	15.0	0.147495049934311	True	1.0
ENSMUSG00000098558	Fader19	1.0	1.0	0	0.0	0.0	True	1.0
ENSMUSG00000073795	Fader19	1.0	1.0	0	0.0	0.0	True	1.0
ENSMUSG00000043982	Fader19	1.0	1.0	0	0.0	0.0	True	1.0
ENSMUST00000136040	Fader19	0.185720956787523	0.0179163517184595	24	9.0	1.85514413791759	False	0.0752955473861701
ENSMUSG00000088816	Fader19	1.0	1.0	0	0.0	0.0	True	1.0
ENSMUSG00000043631	Fader19	0.577748882877998	0.0825071039713494	24	3.0	0.0459432024474241	False	0.2365222893062511
ENSMUSG00000070448	Fader19	1.0	1.0	0	0.0	0.0	True	1.0
ENSMUSG00000067219	Fader19	1.0	0.197410550234995	24	9.0	0.164821994500507	False	0.4528586414882581
ENSMUSG00000027942	Fader19	0.516071288279943	0.0705731997613336	24	7.5	2.26344880657814	False	0.2109087089712223
ENSMUST00000088578	Fader19	1.0	0.211677564498481	24	22.5	2.17189262055011	False	0.4842312678866549
ENSMUSG00000037784	Fader19	1.0	1.0	24	6.0	0.0290210765134583	False	1.0
ENSMUSG00000058172	Fader19	1.0	1.0	0	0.0	0.0	True	1.0
ENSMUSG00000085255	Fader19	0.242953110542561	0.0257764552451838	24	12.0	0.466604915662598	False	0.0985931362389313
ENSMUSG00000030862	Fader19	1.0	1.0	24	3.0	0.012552206026233	False	1.0
ENSMUST00000178739	Fader19	1.0	1.0	0	0.0	0.0	True	1.0
ENSMUSG00000058773	Fader19	1.0	1.0	0	0.0	0.0	True	1.0
ENSMUSG00000034040	Fader19	1.0	1.0	24	6.0	0.0016249313831666	True	1.0
ENSMUSG00000036372	Fader19	1.0	0.479041207435152	24	0.0	5.59466420808702	False	0.8737276519403829
ENSMUSG00000002477	Fader19	0.406008881729845	0.0511334867299	24	19.5	3.21149868792009	False	0.1654568154731717
ENSMUSG00000040498	Fader19	1.0	1.0	24	9.0	0.038188185601456	False	1.0
ENSMUSG00000022972	Fader19	1.0	0.537882020353664	24	9.0	0.267374751636163	False	0.9522185377609268
ENSMUSG00000088349	Fader19	1.0	1.0	0	0.0	0.0	True	1.0
ENSMUSG00000082499	Fader19	1.0	1.0	0	0.0	0.0	True	1.0
ENSMUSG00000097318	Fader19	1.0	1.0	24	21.0	0.36417059891279	False	1.0
ENSMUSG00000020262	Fader19	0.0013675395354702	2.24253048363412e-05	24	12.0	0.791473459016867	False	0.0005517433108833
ENSMUSG00000041189	Fader19	1.0	1.0	24	3.0	0.0563613602080362	False	1.0
ENSMUSG00000003752	Fader19	1.0	0.924036263741782	24	15.0	0.256516773457653	False	1.0
ENSMUSG00000021966	Fader19	1.0	1.0	0	0.0	0.0	True	1.0
ENSMUSG00000054764	Fader19	0.0658586928668977	0.0044431185910104	24	3.0	0.333590351946815	False	0.0266099931404592
ENSMUSG00000096966	Fader19	1.0	1.0	0	0.0	0.0	True	1.0
ENSMUSG00000101328	Fader19	1.0	1.0	0	0.0	0.0	True	1.0
ENSMUSG00000092713	Fader19	1.0	1.0	0	0.0	0.0	True	1.0
ENSMUSG00000019718	Fader19	1.0	0.293470890738892	24	15.0	1.24249268056194	False	0.6069435839514684
ENSMUSG00000042678	Fader19	1.0	1.0	24	12.0	0.0051523335611157	True	1.0
ENSMUST00000159581	Fader19	1.0	1.0	0	0.0	0.0	True	1.0
ENSMUSG00000017723	Fader19	1.0	1.0	24	12.0	0.993849187559411	False	1.0
ENSMUSG00000020522	Fader19	0.988095658214517	0.171981292360231	24	0.0	0.222996730048896	False	0.4081224412186451
ENSMUSG00000110012	Fader19	1.0	1.0	0	0.0	0.0	True	1.0
ENSMUSG00000099662	Fader19	1.0	1.0	0	0.0	0.0	True	1.0
ENSMUSG00000068073	Fader19	1.0	1.0	0	0.0	0.0	True	1.0
ENSMUSG00000000568	Fader19	0.0063162354649956	0.0001850672232073	24	10.5	5.60668502336719	False	0.002548329007962
ENSMUSG00000084088	Fader19	1.0	1.0	24	12.0	0.73296567617454	True	1.0
ENSMUSG00000020918	Fader19	0.0240259426714756	0.0011381768281853	24	16.5	0.830528734308754	False	0.0097035200346744
ENSMUSG00000070705	Fader19	1.0	1.0	24	0.0	0.113371667664506	False	1.0
ENSMUSG00000081720	Fader19	1.0	1.0	0	0.0	0.0	True	1.0
ENSMUSG00000093206	Fader19	1.0	1.0	0	0.0	0.0	True	1.0
ENSMUSG00000042116	Fader19	1.0	1.0	24	21.0	0.0112486546751156	False	1.0
ENSMUSG00000051650	Fader19	1.0	1.0	24	9.0	0.0953848156947688	False	1.0
ENSMUST00000153539	Fader19	1.0	1.0	0	0.0	0.0	True	1.0
ENSMUSG00000076580	Fader19	1.0	0.711354557809103	0	0.0	0.0	True	1.0
ENSMUSG00000039328	Fader19	1.0	1.0	24	6.0	0.0087103181073511	False	1.0
ENSMUSG00000046240	Fader19	1.0	1.0	0	0.0	0.0	True	1.0
ENSMUSG00000024546	Fader19	1.0	1.0	0	0.0	0.0	True	1.0
ENSMUSG00000023039	Fader19	1.0	0.833392906838277	24	18.0	0.15636747227125	False	1.0
ENSMUSG00000029875	Fader19	1.0	1.0	0	0.0	0.0	True	1.0
ENSMUSG00000089405	Fader19	1.0	1.0	0	0.0	0.0	True	1.0
ENSMUSG00000030935	Fader19	0.139695571788872	0.0122690231095412	24	10.5	17.0538068942923	False	0.0565513959698852
ENSMUSG00000074739	Fader19	1.0	1.0	0	0.0	0.0	True	1.0
ENSMUSG00000035666	Fader19	1.0	1.0	24	6.0	0.183550778260404	False	1.0
ENSMUSG00000076764	Fader19	1.0	1.0	0	0.0	0.0	True	1.0
ENSMUSG00000002475	Fader19	1.0	1.0	24	15.0	1.23149717011449	False	1.0
ENSMUSG00000031818	Fader19	1.0	1.0	24	6.0	20.0429417127327	False	1.0
ENSMUST00000153085	Fader19	1.0	1.0	24	15.0	0.047989569472178	False	1.0
ENSMUSG00000048175	Fader19	1.0	0.833392906838277	24	9.0	0.640628137153294	False	1.0
ENSMUSG00000058028	Fader19	1.0	1.0	0	0.0	0.0	True	1.0
ENSMUSG00000011179	Fader19	0.0013675395354702	2.24253048363412e-05	24	18.0	8.61480565888241	False	0.0005517433108833
ENSMUSG00000059113	Fader19	1.0	1.0	0	0.0	0.0	True	1.0
ENSMUSG00000084302	Fader19	0.722770638364456	0.111706093884219	24	3.0	0.0228862180798838	True	1.0
ENSMUSG00000058368	Fader19	1.0	1.0	0	0.0	0.0	True	1.0
ENSMUSG00000041119	Fader19	0.647085271359268	0.0961530411349088	24	0.0	5.78626186151733	False	0.2652464195347838
ENSMUSG00000086741	Fader19	1.0	1.0	0	0.0	0.0	True	1.0
ENSMUSG00000022257	Fader19	1.0	0.293470890738892	24	4.5	0.846222969317189	False	0.6069435839514684
ENSMUSG00000045027	Fader19	1.0	1.0	0	0.0	0.0	True	1.0
ENSMUSG00000082714	Fader19	1.0	1.0	0	0.0	0.0	True	1.0
ENSMUSG00000099443	Fader19	1.0	1.0	0	0.0	0.0	True	1.0
ENSMUST00000182513	Fader19	1.0	1.0	0	0.0	0.0	True	1.0
ENSMUSG00000046345	Fader19	1.0	0.973046956808211	24	13.5	0.0028616611434619	True	1.0
ENSMUSG00000087799	Fader19	1.0	1.0	0	0.0	0.0	True	1.0
ENSMUSG00000042700	Fader19	1.0	0.293470890738892	24	1.5	0.22570494902084	False	0.6069435839514684
ENSMUSG00000090336	Fader19	1.0	1.0	0	0.0	0.0	True	1.0
ENSMUSG00000098783	Fader19	1.0	1.0	0	0.0	0.0	True	1.0
ENSMUSG00000051727	Fader19	1.0	1.0	24	12.0	0.012942528969448	True	1.0
ENSMUSG00000074004	Fader19	1.0	1.0	0	0.0	0.0	True	1.0
ENSMUSG00000083695	Fader19	1.0	1.0	0	0.0	0.0	True	1.0
ENSMUSG00000046899	Fader19	1.0	1.0	0	0.0	0.0	True	1.0
ENSMUSG00000086981	Fader19	1.0	1.0	0	0.0	0.0	True	1.0
ENSMUSG00000049410	Fader19	1.0	1.0	24	0.0	0.021287449647621	False	1.0
ENSMUSG00000089307	Fader19	1.0	1.0	0	0.0	0.0	True	1.0
ENSMUSG00000031027	Fader19	1.0	1.0	0	0.0	0.0	True	1.0
ENSMUSG00000019947	Fader19	0.988095658214517	0.171981292360231	24	12.0	0.986725086738956	False	0.4081224412186451
ENSMUSG00000024728	Fader19	1.0	1.0	0	0.0	0.0	True	1.0
ENSMUSG00000042729	Fader19	1.0	0.672911454191445	24	16.5	0.586403653638004	False	1.0
ENSMUSG00000069971	Fader19	1.0	1.0	0	0.0	0.0	True	1.0
ENSMUSG00000084150	Fader19	1.0	1.0	0	0.0	0.0	True	1.0
ENSMUSG00000059632	Fader19	1.0	1.0	0	0.0	0.0	True	1.0
ENSMUSG00000053310	Fader19	1.0	1.0	24	12.0	0.109785222070328	False	1.0
ENSMUSG00000072962	Fader19	1.0	1.0	0	0.0	0.0	True	1.0
ENSMUSG00000068806	Fader19	1.0	1.0	0	0.0	0.0	True	1.0
ENSMUSG00000032420	Fader19	0.0340907186556587	0.0018256589618372	24	0.0	0.868340208772532	False	0.0137667960187134
ENSMUSG00000096820	Fader19	1.0	1.0	0	0.0	0.0	True	1.0
ENSMUSG00000053317	Fader19	1.0	1.0	24	21.0	8.11900006158394	False	1.0
ENSMUSG00000027195	Fader19	1.0	1.0	24	6.0	6.50326106657267	False	1.0
ENSMUSG00000083665	Fader19	1.0	1.0	0	0.0	0.0	True	1.0
ENSMUSG00000028567	Fader19	1.0	1.0	24	6.0	1.04287643623298	False	1.0
ENSMUSG00000040327	Fader19	0.139695571788872	0.0122690231095412	24	9.0	1.02970657243338	False	0.0565513959698852
ENSMUSG00000043385	Fader19	1.0	1.0	0	0.0	0.0	True	1.0
ENSMUSG00000034110	Fader19	0.577748882877998	0.0825071039713494	24	18.0	0.177780786925922	False	0.2365222893062511
ENSMUSG00000083057	Fader19	1.0	1.0	0	0.0	0.0	True	1.0
ENSMUSG00000083902	Fader19	1.0	1.0	24	6.0	0.196583109791063	False	1.0
ENSMUSG00000037149	Fader19	1.0	0.924036263741782	24	7.5	0.126077139085563	False	1.0
ENSMUSG00000022385	Fader19	1.0	1.0	24	12.0	0.0986442244026481	False	1.0
ENSMUSG00000040258	Fader19	1.0	1.0	0	0.0	0.0	True	1.0
ENSMUST00000167172	Fader19	1.0	1.0	0	0.0	0.0	False	1.0
ENSMUSG00000006575	Fader19	1.0	1.0	24	9.0	0.245993256786644	False	1.0
ENSMUSG00000098060	Fader19	1.0	1.0	0	0.0	0.0	True	1.0
ENSMUSG00000031840	Fader19	1.0	0.257866079350094	24	13.5	0.384872917698979	False	0.5532792426647427
ENSMUSG00000022262	Fader19	0.0041907319095121	0.0001046289987749	24	9.0	0.0095187179349427	False	0.0016907798559423
ENSMUSG00000098371	Fader19	1.0	1.0	0	0.0	0.0	True	1.0
ENSMUSG00000095060	Fader19	1.0	1.0	0	0.0	0.0	True	1.0
ENSMUST00000058347	Fader19	1.0	1.0	0	0.0	0.0	True	1.0
ENSMUSG00000076489	Fader19	1.0	1.0	0	0.0	0.0	True	1.0
ENSMUSG00000034774	Fader19	0.0093931137443651	0.0003196258234774	24	12.0	1.20960602805243	False	0.0037897168911003
ENSMUSG00000095066	Fader19	1.0	1.0	0	0.0	0.0	True	1.0
ENSMUSG00000024294	Fader19	0.203978179376471	0.0197228125870734	24	10.5	1.45773598475513	False	0.0826965217635068
ENSMUST00000127969	Fader19	1.0	1.0	0	0.0	0.0	True	1.0
ENSMUSG00000041468	Fader19	0.0240259426714756	0.0011381768281853	24	7.5	0.141849862946709	False	0.0097035200346744
ENSMUSG00000096803	Fader19	1.0	1.0	0	0.0	0.0	True	1.0
ENSMUST00000150519	Fader19	1.0	1.0	0	0.0	0.0	False	1.0
ENSMUST00000126371	Fader19	1.0	0.241905329056031	24	22.5	0.156198473750546	False	0.5358741005694367
ENSMUSG00000074576	Fader19	1.0	1.0	24	1.5	0.18181483111259	False	1.0
ENSMUST00000182296	Fader19	1.0	1.0	0	0.0	0.0	True	1.0
ENSMUSG00000039357	Fader19	0.0240259426714756	0.0011381768281853	24	18.0	0.245379134547184	False	0.0097035200346744
ENSMUSG00000050150	Fader19	1.0	1.0	0	0.0	0.0	True	1.0
ENSMUSG00000038069	Fader19	1.0	0.376973647700137	24	6.0	0.439516361982122	False	0.7311031117545799
ENSMUST00000154928	Fader19	1.0	1.0	0	0.0	0.0	True	1.0
ENSMUSG00000063764	Fader19	1.0	1.0	0	0.0	0.0	True	1.0
ENSMUSG00000094197	Fader19	1.0	1.0	0	0.0	0.0	True	1.0
ENSMUSG00000082529	Fader19	1.0	1.0	0	0.0	0.0	True	1.0
ENSMUSG00000048503	Fader19	1.0	1.0	24	21.0	0.0234782432324322	False	1.0
ENSMUSG00000027002	Fader19	1.0	0.225944578761967	24	9.0	1.82592648571896	False	0.501806433666792
ENSMUSG00000017677	Fader19	0.161265564121239	0.0148543476480415	24	4.5	6.00577609066889	False	0.0653081139148934
ENSMUSG00000073680	Fader19	1.0	1.0	24	12.0	0.0544468685979736	False	1.0
ENSMUST00000170117	Fader19	1.0	1.0	0	0.0	0.0	False	1.0
ENSMUSG00000081650	Fader19	1.0	1.0	0	0.0	0.0	True	1.0
ENSMUSG00000021907	Fader19	1.0	1.0	0	0.0	0.0	True	1.0
ENSMUSG00000084944	Fader19	1.0	1.0	0	0.0	0.0	True	1.0
ENSMUSG00000081748	Fader19	1.0	1.0	0	0.0	0.0	True	1.0
ENSMUSG00000033703	Fader19	1.0	1.0	24	21.0	0.248721274748462	False	1.0
ENSMUSG00000056445	Fader19	1.0	1.0	24	0.0	0.0054631069914472	True	1.0
ENSMUSG00000029640	Fader19	1.0	0.293470890738892	24	15.0	0.658160849792814	False	0.6069435839514684
ENSMUSG00000085917	Fader19	1.0	1.0	0	0.0	0.0	True	1.0
ENSMUSG00000050600	Fader19	1.0	1.0	24	6.0	0.00268771287529	False	1.0
ENSMUSG00000083733	Fader19	1.0	1.0	0	0.0	0.0	True	1.0
ENSMUSG00000045394	Fader19	1.0	1.0	24	6.0	0.0611516550971844	False	1.0
ENSMUSG00000076892	Fader19	1.0	1.0	0	0.0	0.0	True	1.0
ENSMUSG00000097831	Fader19	1.0	1.0	0	0.0	0.0	True	1.0
ENSMUST00000089408	Fader19	1.0	1.0	0	0.0	0.0	True	1.0
ENSMUSG00000020469	Fader19	1.0	1.0	24	18.0	0.151632685264424	False	1.0
ENSMUSG00000093756	Fader19	1.0	1.0	0	0.0	0.0	True	1.0
ENSMUSG00000059606	Fader19	1.0	1.0	0	0.0	0.0	True	1.0
ENSMUSG00000083627	Fader19	1.0	1.0	0	0.0	0.0	True	1.0
ENSMUSG00000048483	Fader19	1.0	1.0	0	0.0	0.0	True	1.0
ENSMUSG00000035297	Fader19	0.358235774047603	0.0433086534341294	24	7.5	1.45540253237721	False	0.1457497628202186
ENSMUSG00000094231	Fader19	1.0	1.0	0	0.0	0.0	True	1.0
ENSMUSG00000094594	Fader19	1.0	1.0	0	0.0	0.0	True	1.0
ENSMUSG00000079177	Fader19	1.0	0.537882020353664	24	19.5	0.0231303466960885	False	0.9522185377609268
ENSMUSG00000087249	Fader19	1.0	1.0	24	9.0	0.159397778382024	False	1.0
ENSMUSG00000058523	Fader19	1.0	0.749797661426761	24	21.0	0.520232601054567	False	1.0
ENSMUSG00000030220	Fader19	1.0	1.0	24	3.0	0.849426163035964	False	1.0
ENSMUSG00000085211	Fader19	0.0383744004499062	0.0020607319491122	24	15.0	0.967918874786519	False	0.0154966285994274
ENSMUSG00000078853	Fader19	1.0	0.293470890738892	24	16.5	1.20191182238965	False	0.6069435839514684
ENSMUSG00000084281	Fader19	1.0	1.0	0	0.0	0.0	True	1.0
ENSMUSG00000047636	Fader19	1.0	1.0	0	0.0	0.0	True	1.0
ENSMUSG00000018381	Fader19	1.0	0.257866079350094	24	15.0	1.35393270927694	False	0.5532792426647427
ENSMUSG00000051936	Fader19	1.0	1.0	0	0.0	0.0	True	1.0
ENSMUSG00000064800	Fader19	1.0	1.0	0	0.0	0.0	True	1.0
ENSMUSG00000049532	Fader19	1.0	0.225944578761967	24	18.0	0.137425319040129	False	0.501806433666792
ENSMUSG00000062931	Fader19	1.0	0.672911454191445	24	4.5	0.338269277517927	False	1.0
ENSMUSG00000041014	Fader19	1.0	1.0	0	0.0	0.0	True	1.0
ENSMUST00000031057	Fader19	1.0	1.0	0	0.0	0.0	True	1.0
ENSMUST00000046182	Fader19	1.0	1.0	0	0.0	0.0	False	1.0
ENSMUST00000114696	Fader19	1.0	1.0	24	15.0	0.0306792419153407	False	1.0
ENSMUST00000174523	Fader19	1.0	1.0	0	0.0	0.0	True	1.0
ENSMUSG00000076755	Fader19	1.0	1.0	0	0.0	0.0	True	1.0
ENSMUSG00000030125	Fader19	1.0	1.0	0	0.0	0.0	True	1.0
ENSMUSG00000058030	Fader19	1.0	1.0	0	0.0	0.0	True	1.0
ENSMUSG00000090302	Fader19	1.0	1.0	0	0.0	0.0	True	1.0
ENSMUST00000118105	Fader19	1.0	1.0	0	0.0	0.0	True	1.0
ENSMUSG00000088379	Fader19	1.0	1.0	0	0.0	0.0	True	1.0
ENSMUST00000113802	Fader19	1.0	1.0	0	0.0	0.0	True	1.0
ENSMUSG00000028165	Fader19	1.0	0.672911454191445	24	15.0	0.697475986826788	False	1.0
ENSMUSG00000036864	Fader19	1.0	1.0	24	0.0	0.0933985527464158	False	1.0
ENSMUSG00000005836	Fader19	1.0	1.0	24	12.0	0.10242972055573	False	1.0
ENSMUSG00000021719	Fader19	1.0	1.0	24	3.0	0.0077481225548516	False	1.0
ENSMUSG00000025396	Fader19	0.0240259426714756	0.0011381768281853	24	9.0	39.7047175150668	False	0.0097035200346744
ENSMUSG00000031355	Fader19	0.0658586928668977	0.0044431185910104	24	6.0	0.491881861769673	False	0.0266099931404592
ENSMUSG00000037161	Fader19	1.0	1.0	0	0.0	0.0	True	1.0
ENSMUST00000107728	Fader19	1.0	1.0	0	0.0	0.0	False	1.0
ENSMUSG00000019803	Fader19	1.0	1.0	0	0.0	0.0	True	1.0
ENSMUSG00000022682	Fader19	0.103956703667177	0.0082727154737852	24	15.0	0.645910224808757	False	0.0420461277150881
ENSMUSG00000062115	Fader19	1.0	1.0	24	12.0	0.287170205975481	False	1.0
ENSMUSG00000028619	Fader19	1.0	1.0	24	3.0	0.599729080929464	False	1.0
ENSMUSG00000083278	Fader19	1.0	1.0	0	0.0	0.0	True	1.0
ENSMUSG00000053929	Fader19	1.0	0.225944578761967	24	10.5	3.58846084850455	False	0.501806433666792
ENSMUSG00000030055	Fader19	0.0041907319095121	0.0001046289987749	24	12.0	8.19957487930015	False	0.0016907798559423
ENSMUSG00000030045	Fader19	1.0	1.0	24	9.0	0.64464803920434	False	1.0
ENSMUSG00000057903	Fader19	1.0	1.0	0	0.0	0.0	True	1.0
ENSMUSG00000063252	Fader19	1.0	1.0	0	0.0	0.0	True	1.0
ENSMUSG00000040842	Fader19	1.0	0.425519429026948	24	22.5	1.89626593277749	False	0.7996056610132535
ENSMUSG00000117569	Fader19	1.0	1.0	0	0.0	0.0	True	1.0
ENSMUSG00000038774	Fader19	1.0	1.0	24	6.0	0.075633909082666	False	1.0
ENSMUSG00000020253	Fader19	1.0	1.0	24	18.0	1.02930175380115	False	1.0
ENSMUSG00000022386	Fader19	1.0	1.0	24	21.0	1.16317297738234	False	1.0
ENSMUSG00000082513	Fader19	1.0	1.0	0	0.0	0.0	True	1.0
ENSMUSG00000050587	Fader19	1.0	0.197410550234995	24	1.5	0.031675201816642	False	0.4528586414882581
ENSMUSG00000022620	Fader19	0.0006622951177187	8.15353225142513e-06	24	7.5	7.22818693864512	False	0.0002672075589437
ENSMUSG00000038400	Fader19	0.358235774047603	0.0433086534341294	24	22.5	0.0598534070469259	False	0.1457497628202186
ENSMUSG00000044949	Fader19	0.803806402148845	0.129376137559635	24	7.5	0.0877394003998845	False	0.3308814406199749
ENSMUSG00000043312	Fader19	1.0	1.0	0	0.0	0.0	True	1.0
ENSMUSG00000094369	Fader19	1.0	1.0	0	0.0	0.0	True	1.0
ENSMUSG00000006412	Fader19	1.0	1.0	24	15.0	1.50728649244677	False	1.0
ENSMUSG00000002908	Fader19	1.0	0.197410550234995	24	15.0	0.156000307075118	False	0.4528586414882581
ENSMUSG00000055717	Fader19	1.0	0.833392906838277	24	22.5	0.0258730371236158	False	1.0
ENSMUSG00000043372	Fader19	1.0	0.225944578761967	24	3.0	0.361681583043013	False	0.501806433666792
ENSMUSG00000083975	Fader19	1.0	1.0	0	0.0	0.0	True	1.0
ENSMUSG00000036478	Fader19	0.0013675395354702	2.24253048363412e-05	24	1.5	1.45957446238621	False	0.0005517433108833
ENSMUSG00000063543	Fader19	1.0	1.0	0	0.0	0.0	True	1.0
ENSMUST00000132471	Fader19	1.0	1.0	24	6.0	0.536121290427829	False	1.0
ENSMUSG00000030666	Fader19	1.0	0.570135546074657	24	22.5	0.0498503209668704	True	1.0
ENSMUSG00000001151	Fader19	0.0021575369817476	4.23921433849066e-05	24	6.0	0.216002560099484	False	0.0008704732600314
ENSMUSG00000003233	Fader19	1.0	0.197410550234995	24	15.0	0.221391597655602	False	0.4528586414882581
ENSMUSG00000089185	Fader19	1.0	1.0	0	0.0	0.0	True	1.0
ENSMUSG00000080697	Fader19	1.0	1.0	0	0.0	0.0	True	1.0
ENSMUSG00000096525	Fader19	1.0	1.0	0	0.0	0.0	True	1.0
ENSMUSG00000029071	Fader19	1.0	0.672911454191445	24	16.5	2.33223261871806	False	1.0
ENSMUSG00000041360	Fader19	1.0	1.0	24	15.0	0.668894730731227	False	1.0
ENSMUSG00000031450	Fader19	1.0	1.0	0	0.0	0.0	True	1.0
ENSMUSG00000043257	Fader19	1.0	1.0	24	12.0	0.248855625036888	False	1.0
ENSMUSG00000028701	Fader19	1.0	1.0	24	3.0	0.0094130054711553	False	1.0
ENSMUSG00000021958	Fader19	0.0008426080299246	1.15144397648142e-05	24	16.5	0.731657528629345	False	0.0003399560540292
ENSMUSG00000029860	Fader19	0.577748882877998	0.0825071039713494	24	15.0	2.01419013067598	False	0.2365222893062511
ENSMUSG00000023247	Fader19	1.0	1.0	0	0.0	0.0	True	1.0
ENSMUSG00000063171	Fader19	1.0	1.0	24	12.0	2.01049903327818	False	1.0
ENSMUSG00000084120	Fader19	1.0	1.0	0	0.0	0.0	True	1.0
ENSMUSG00000095561	Fader19	1.0	1.0	0	0.0	0.0	True	1.0
ENSMUSG00000045302	Fader19	0.45883894597325	0.0601707841200947	24	19.5	0.190638109528237	False	0.1872665657344485
ENSMUSG00000098457	Fader19	1.0	0.355020349850315	24	7.5	17.02382556677	False	0.7090022489515249
ENSMUSG00000050919	Fader19	1.0	0.376973647700137	24	0.0	0.0252709356994354	False	0.7311031117545799
ENSMUSG00000072849	Fader19	1.0	0.479041207435152	24	22.5	1116.22815817937	False	0.8737276519403829
ENSMUSG00000083325	Fader19	1.0	1.0	0	0.0	0.0	True	1.0
ENSMUSG00000054757	Fader19	0.0136743197686841	0.0005397137585364	24	22.5	12.7908545648835	False	0.005520442975891
ENSMUSG00000081923	Fader19	1.0	1.0	0	0.0	0.0	True	1.0
ENSMUSG00000094941	Fader19	1.0	1.0	0	0.0	0.0	True	1.0
ENSMUSG00000094829	Fader19	1.0	1.0	0	0.0	0.0	True	1.0
ENSMUSG00000004931	Fader19	0.803806402148845	0.129376137559635	24	16.5	1.01862267363828	False	0.3308814406199749
ENSMUSG00000022517	Fader19	0.0041907319095121	0.0001046289987749	24	9.0	2.44073815429113	False	0.0016907798559423
ENSMUSG00000025936	Fader19	0.0113751641187648	0.0004164787768898	24	21.0	8.11638376649355	False	0.0045893888622167
ENSMUSG00000084280	Fader19	1.0	1.0	0	0.0	0.0	True	1.0
ENSMUSG00000027335	Fader19	1.0	1.0	0	0.0	0.0	True	1.0
ENSMUSG00000026728	Fader19	1.0	1.0	24	21.0	0.852233376957275	False	1.0
ENSMUSG00000035651	Fader19	1.0	1.0	0	0.0	0.0	True	1.0
ENSMUSG00000024155	Fader19	0.0013675395354702	2.24253048363412e-05	24	7.5	1.84136616228617	False	0.0005517433108833
ENSMUSG00000035778	Fader19	1.0	1.0	24	21.0	0.0743929366816837	False	1.0
ENSMUSG00000004939	Fader19	1.0	1.0	0	0.0	0.0	True	1.0
ENSMUSG00000025885	Fader19	1.0	0.602389071795649	24	15.0	0.415244921717895	False	1.0
ENSMUST00000175988	Fader19	1.0	1.0	0	0.0	0.0	True	1.0
ENSMUSG00000001804	Fader19	1.0	1.0	0	0.0	0.0	True	1.0
ENSMUSG00000086148	Fader19	1.0	1.0	0	0.0	0.0	True	1.0
ENSMUSG00000097620	Fader19	1.0	1.0	0	0.0	0.0	True	1.0
ENSMUSG00000065580	Fader19	1.0	1.0	0	0.0	0.0	True	1.0
ENSMUSG00000080875	Fader19	1.0	1.0	0	0.0	0.0	True	1.0
ENSMUSG00000097686	Fader19	1.0	1.0	0	0.0	0.0	True	1.0
ENSMUSG00000038546	Fader19	1.0	0.197410550234995	24	10.5	0.998063543975283	False	0.4528586414882581
ENSMUSG00000023353	Fader19	0.0136743197686841	0.0005397137585364	24	10.5	1.85237227933534	False	0.005520442975891
ENSMUSG00000074862	Fader19	1.0	0.479041207435152	24	3.0	0.0768427081251045	False	0.8737276519403829
ENSMUSG00000074652	Fader19	1.0	0.425519429026948	24	18.0	0.0162482531714951	True	1.0
ENSMUST00000179299	Fader19	1.0	1.0	24	12.0	0.119889954750179	False	1.0
ENSMUSG00000028354	Fader19	0.988095658214517	0.171981292360231	24	7.5	0.025393441949276	False	0.4081224412186451
ENSMUSG00000021239	Fader19	1.0	1.0	0	0.0	0.0	True	1.0
ENSMUSG00000039115	Fader19	1.0	1.0	24	6.0	0.199044902049764	False	1.0
ENSMUST00000132396	Fader19	1.0	1.0	24	21.0	0.395790292847109	False	1.0
ENSMUSG00000097291	Fader19	1.0	1.0	0	0.0	0.0	True	1.0
ENSMUSG00000039814	Fader19	1.0	1.0	0	0.0	0.0	True	1.0
ENSMUSG00000076500	Fader19	1.0	1.0	0	0.0	0.0	True	1.0
ENSMUSG00000075277	Fader19	1.0	1.0	0	0.0	0.0	True	1.0
ENSMUSG00000042812	Fader19	1.0	0.333067052000493	24	1.5	0.115329646341612	False	0.6674375338241505
ENSMUSG00000053470	Fader19	0.007691374026708	0.0002439181008125	24	7.5	0.730959260682923	False	0.0031031381986907
ENSMUSG00000027198	Fader19	0.358235774047603	0.0433086534341294	24	4.5	1.25383113779827	False	0.1457497628202186
ENSMUSG00000029267	Fader19	0.89474162593598	0.149387968815479	24	15.0	0.29539385784068	False	0.3688219462122101
ENSMUSG00000073809	Fader19	1.0	1.0	0	0.0	0.0	True	1.0
ENSMUSG00000095139	Fader19	1.0	1.0	24	12.0	0.000178190908859	True	1.0
ENSMUSG00000023043	Fader19	0.3162339276365	0.0365568102194653	24	6.0	41.8161737190289	False	0.1284898953788413
ENSMUSG00000060791	Fader19	1.0	1.0	24	12.0	0.879898929771198	False	1.0
ENSMUSG00000022265	Fader19	1.0	0.425519429026948	24	13.5	1.53466920254822	False	0.7996056610132535
ENSMUSG00000086706	Fader19	1.0	1.0	24	3.0	0.0401650793849583	True	1.0
ENSMUSG00000003541	Fader19	1.0	0.537882020353664	24	9.0	0.210959474536062	False	0.9522185377609268
ENSMUSG00000025582	Fader19	1.0	1.0	24	0.0	0.0050623542232098	False	1.0
ENSMUSG00000086695	Fader19	1.0	1.0	24	0.0	0.119604990717361	True	1.0
ENSMUSG00000032937	Fader19	1.0	1.0	0	0.0	0.0	True	1.0
ENSMUSG00000028920	Fader19	0.647085271359268	0.0961530411349088	24	16.5	0.234989261057819	False	0.2652464195347838
ENSMUSG00000025920	Fader19	0.722770638364456	0.111706093884219	24	9.0	0.416210122474214	False	0.2969044694869119
ENSMUSG00000095765	Fader19	1.0	1.0	0	0.0	0.0	True	1.0
ENSMUST00000138239	Fader19	1.0	1.0	0	0.0	0.0	True	1.0
ENSMUSG00000026383	Fader19	0.103956703667177	0.0082727154737852	24	10.5	2.15837273889382	False	0.0420461277150881
ENSMUSG00000036402	Fader19	0.803806402148845	0.129376137559635	24	15.0	2.09045513256085	False	0.3308814406199749
ENSMUSG00000079495	Fader19	3.64728736856913e-05	7.90272537632549e-08	24	18.0	2.4206579126957	False	1.4715233865507898e-05
ENSMUSG00000022742	Fader19	0.0034292868258319	7.79344989472313e-05	24	19.5	7.66224443627649	False	0.0013835695555247
ENSMUSG00000082520	Fader19	1.0	0.87871458529003	0	0.0	0.0	True	1.0
ENSMUSG00000068431	Fader19	1.0	1.0	0	0.0	0.0	True	1.0
ENSMUSG00000002409	Fader19	0.0027331675339946	5.76728363774409e-05	24	7.5	1.0819228726901	False	0.0011027153989273
ENSMUSG00000033220	Fader19	1.0	1.0	24	21.0	0.149292161818697	False	1.0
ENSMUSG00000094499	Fader19	1.0	1.0	0	0.0	0.0	True	1.0
ENSMUSG00000030279	Fader19	0.0658586928668977	0.0044431185910104	24	1.5	0.13903168887029	False	0.0266099931404592
ENSMUSG00000092592	Fader19	1.0	1.0	24	3.0	0.0230520346200721	False	1.0
ENSMUST00000156502	Fader19	1.0	1.0	0	0.0	0.0	False	1.0
ENSMUSG00000050028	Fader19	1.0	1.0	0	0.0	0.0	True	1.0
ENSMUSG00000073016	Fader19	1.0	1.0	24	3.0	0.0153028514050487	False	1.0
ENSMUSG00000021548	Fader19	1.0	1.0	24	12.0	0.643979823296119	False	1.0
ENSMUSG00000057179	Fader19	1.0	1.0	0	0.0	0.0	True	1.0
ENSMUSG00000022844	Fader19	0.139695571788872	0.0122690231095412	24	15.0	4.12331641779405	False	0.0565513959698852
ENSMUSG00000070729	Fader19	0.516071288279943	0.0705731997613336	24	4.5	0.245794913334522	False	0.2109087089712223
ENSMUSG00000034227	Fader19	1.0	1.0	24	21.0	0.0136429182362132	False	1.0
ENSMUSG00000059970	Fader19	0.007691374026708	0.0002439181008125	24	13.5	0.514899601710858	False	0.0031031381986907
ENSMUSG00000017831	Fader19	0.0093931137443651	0.0003196258234774	24	7.5	3.70806796054226	False	0.0037897168911003
ENSMUSG00000053004	Fader19	1.0	0.973046956808211	24	22.5	0.0103513361697899	True	1.0
ENSMUSG00000065625	Fader19	1.0	1.0	0	0.0	0.0	True	1.0
ENSMUSG00000029669	Fader19	0.161265564121239	0.0148543476480415	24	6.0	10.5148722906088	False	0.0653081139148934
ENSMUSG00000081945	Fader19	1.0	1.0	0	0.0	0.0	True	1.0
ENSMUSG00000064329	Fader19	1.0	1.0	0	0.0	0.0	True	1.0
ENSMUSG00000074232	Fader19	1.0	1.0	24	15.0	0.0114922529612344	True	1.0
ENSMUSG00000031105	Fader19	0.0041907319095121	0.0001046289987749	24	7.5	0.795977375659635	False	0.0016907798559423
ENSMUSG00000029468	Fader19	1.0	1.0	24	12.0	0.0767323994672394	False	1.0
ENSMUSG00000036639	Fader19	0.0658586928668977	0.0044431185910104	24	3.0	4.55564150381151	False	0.0266099931404592
ENSMUSG00000034152	Fader19	1.0	1.0	24	6.0	0.366037360815122	False	1.0
ENSMUST00000180363	Fader19	1.0	1.0	0	0.0	0.0	True	1.0
ENSMUSG00000075702	Fader19	1.0	1.0	24	6.0	0.283094796042112	False	1.0
ENSMUSG00000036446	Fader19	1.0	0.257866079350094	24	21.0	0.289061716615155	False	0.5532792426647427
ENSMUSG00000021411	Fader19	0.0240259426714756	0.0011381768281853	24	0.0	9.42438989033242	False	0.0097035200346744
ENSMUSG00000036052	Fader19	1.0	0.425519429026948	24	16.5	0.12237543508605	False	0.7996056610132535
ENSMUSG00000038347	Fader19	1.0	1.0	24	0.0	0.1163448749027	False	1.0
ENSMUSG00000065742	Fader19	1.0	1.0	0	0.0	0.0	True	1.0
ENSMUSG00000031934	Fader19	1.0	0.333067052000493	24	15.0	0.0826597220605356	False	0.6674375338241505
ENSMUSG00000021185	Fader19	0.0763971273832885	0.00548891558833	24	10.5	2.269918833626	False	0.0308970700207404
ENSMUSG00000045684	Fader19	1.0	1.0	0	0.0	0.0	True	1.0
ENSMUSG00000066097	Fader19	1.0	1.0	0	0.0	0.0	True	1.0
ENSMUSG00000088223	Fader19	1.0	1.0	0	0.0	0.0	True	1.0
ENSMUST00000147808	Fader19	1.0	1.0	0	0.0	0.0	True	1.0
ENSMUSG00000024713	Fader19	1.0	1.0	24	21.0	0.143588638521646	False	1.0
ENSMUSG00000026360	Fader19	1.0	1.0	24	21.0	0.466547463236626	False	1.0
ENSMUSG00000022092	Fader19	0.988095658214517	0.171981292360231	24	7.5	0.129462412800492	False	0.4081224412186451
ENSMUSG00000093710	Fader19	1.0	1.0	0	0.0	0.0	True	1.0
ENSMUSG00000051050	Fader19	1.0	1.0	0	0.0	0.0	True	1.0
ENSMUST00000108580	Fader19	1.0	1.0	0	0.0	0.0	True	1.0
ENSMUSG00000051235	Fader19	1.0	1.0	24	9.0	0.050303576413611	False	1.0
ENSMUSG00000059069	Fader19	1.0	1.0	0	0.0	0.0	True	1.0
ENSMUSG00000097999	Fader19	1.0	1.0	24	6.0	0.0163055288207712	False	1.0
ENSMUSG00000073563	Fader19	0.0113751641187648	0.0004164787768898	24	13.5	1.48022905146467	False	0.0045893888622167
ENSMUSG00000022325	Fader19	1.0	1.0	24	6.0	0.303207387772792	False	1.0
ENSMUSG00000029322	Fader19	1.0	1.0	24	6.0	2.86939865941509	False	1.0
ENSMUSG00000059864	Fader19	1.0	1.0	24	9.0	0.006421236679955	True	1.0
ENSMUSG00000099875	Fader19	1.0	1.0	0	0.0	0.0	True	1.0
ENSMUSG00000029814	Fader19	1.0	1.0	24	15.0	0.0074882608127655	False	1.0
ENSMUSG00000050737	Fader19	1.0	1.0	24	18.0	0.0173863415358148	False	1.0
ENSMUSG00000013338	Fader19	1.0	1.0	0	0.0	0.0	True	1.0
ENSMUSG00000013701	Fader19	0.406008881729845	0.0511334867299	24	22.5	8.05663324348329	False	0.1654568154731717
ENSMUSG00000020070	Fader19	1.0	0.749797661426761	24	1.5	0.297067579591749	False	1.0
ENSMUSG00000038064	Fader19	1.0	1.0	0	0.0	0.0	True	1.0
ENSMUSG00000068663	Fader19	1.0	1.0	24	12.0	0.887443759126458	False	1.0
ENSMUSG00000084072	Fader19	1.0	1.0	0	0.0	0.0	True	1.0
ENSMUSG00000099213	Fader19	1.0	1.0	0	0.0	0.0	True	1.0
ENSMUSG00000025777	Fader19	1.0	1.0	0	0.0	0.0	True	1.0
ENSMUSG00000056366	Fader19	1.0	1.0	0	0.0	0.0	True	1.0
ENSMUSG00000021540	Fader19	1.0	1.0	24	12.0	0.655825629647947	False	1.0
ENSMUSG00000027533	Fader19	0.406008881729845	0.0511334867299	24	4.5	9.50901289437093	False	0.1654568154731717
ENSMUSG00000084006	Fader19	1.0	1.0	0	0.0	0.0	True	1.0
ENSMUSG00000095693	Fader19	1.0	1.0	0	0.0	0.0	True	1.0
ENSMUSG00000026927	Fader19	0.103956703667177	0.0082727154737852	24	15.0	2.00620335958247	False	0.0420461277150881
ENSMUSG00000044533	Fader19	1.0	0.924036263741782	24	10.5	89.2738221150593	False	1.0
ENSMUSG00000093269	Fader19	1.0	1.0	0	0.0	0.0	True	1.0
ENSMUSG00000093003	Fader19	1.0	1.0	0	0.0	0.0	True	1.0
ENSMUSG00000055010	Fader19	1.0	1.0	0	0.0	0.0	True	1.0
ENSMUSG00000035385	Fader19	1.0	1.0	24	6.0	0.207234612789466	False	1.0
ENSMUSG00000050896	Fader19	1.0	0.479041207435152	24	19.5	0.0708190422328716	False	0.8737276519403829
ENSMUSG00000056144	Fader19	0.358235774047603	0.0433086534341294	24	4.5	0.350288325031145	False	0.1457497628202186
ENSMUSG00000031936	Fader19	1.0	1.0	0	0.0	0.0	True	1.0
ENSMUSG00000027233	Fader19	1.0	1.0	0	0.0	0.0	True	1.0
ENSMUSG00000033739	Fader19	1.0	1.0	24	15.0	0.254164229196646	False	1.0
ENSMUSG00000020115	Fader19	1.0	1.0	24	6.0	0.290373399694255	False	1.0
ENSMUSG00000031996	Fader19	0.45883894597325	0.0601707841200947	24	15.0	7.18339172405696	False	0.1872665657344485
ENSMUST00000146684	Fader19	1.0	1.0	0	0.0	0.0	False	1.0
ENSMUSG00000098004	Fader19	0.577748882877998	0.0825071039713494	24	19.5	0.0888281680662165	True	1.0
ENSMUSG00000095525	Fader19	1.0	1.0	0	0.0	0.0	True	1.0
ENSMUSG00000010175	Fader19	1.0	0.197410550234995	24	15.0	1.98073690885804	False	0.4528586414882581
ENSMUSG00000099303	Fader19	1.0	1.0	0	0.0	0.0	True	1.0
ENSMUSG00000039354	Fader19	0.161265564121239	0.0148543476480415	24	3.0	0.800395378828489	False	0.0653081139148934
ENSMUSG00000070852	Fader19	1.0	1.0	0	0.0	0.0	True	1.0
ENSMUSG00000014418	Fader19	1.0	1.0	24	3.0	0.690733723668173	False	1.0
ENSMUSG00000004018	Fader19	0.89474162593598	0.149387968815479	24	9.0	0.598647207554249	False	0.3688219462122101
ENSMUSG00000011831	Fader19	0.0136743197686841	0.0005397137585364	24	1.5	3.36950523371014	False	0.005520442975891
ENSMUSG00000082827	Fader19	1.0	1.0	0	0.0	0.0	True	1.0
ENSMUSG00000066538	Fader19	1.0	1.0	0	0.0	0.0	True	1.0
ENSMUSG00000020644	Fader19	0.358235774047603	0.0433086534341294	24	3.0	32.7579590753339	False	0.1457497628202186
ENSMUSG00000027861	Fader19	1.0	0.973046956808211	0	0.0	0.0	True	1.0
ENSMUSG00000028777	Fader19	1.0	1.0	0	0.0	0.0	True	1.0
ENSMUSG00000020380	Fader19	0.0113751641187648	0.0004164787768898	24	6.0	0.450826181393811	False	0.0045893888622167
ENSMUSG00000097539	Fader19	1.0	1.0	0	0.0	0.0	True	1.0
ENSMUSG00000073514	Fader19	1.0	1.0	0	0.0	0.0	True	1.0
ENSMUST00000120329	Fader19	1.0	1.0	0	0.0	0.0	True	1.0
ENSMUSG00000089978	Fader19	1.0	1.0	0	0.0	0.0	True	1.0
ENSMUSG00000074158	Fader19	1.0	0.333067052000493	24	13.5	0.0959657039155135	False	0.6674375338241505
ENSMUSG00000021025	Fader19	0.0285161945558099	0.0014449778006563	24	10.5	6.65242524206398	False	0.0115162481719621
ENSMUSG00000090919	Fader19	1.0	1.0	24	21.0	0.0128106535547567	False	1.0
ENSMUSG00000025348	Fader19	1.0	1.0	24	12.0	0.130814754519511	False	1.0
ENSMUSG00000044348	Fader19	0.139695571788872	0.0122690231095412	24	7.5	0.35184342961967	False	0.0565513959698852
ENSMUSG00000070047	Fader19	1.0	0.479041207435152	24	22.5	0.0488451686774139	False	0.8737276519403829
ENSMUSG00000080610	Fader19	1.0	1.0	0	0.0	0.0	True	1.0
ENSMUSG00000067615	Fader19	1.0	1.0	0	0.0	0.0	True	1.0
ENSMUSG00000059277	Fader19	1.0	0.602389071795649	24	9.0	0.0294276629126406	False	1.0
ENSMUSG00000024259	Fader19	0.0658586928668977	0.0044431185910104	24	9.0	1.12434751179434	False	0.0266099931404592
ENSMUSG00000048540	Fader19	0.3162339276365	0.0365568102194653	24	3.0	0.0065471016870062	True	1.0
ENSMUSG00000010453	Fader19	0.007691374026708	0.0002439181008125	24	10.5	1.57644153564682	False	0.0031031381986907
ENSMUST00000056074	Fader19	1.0	1.0	0	0.0	0.0	False	1.0
ENSMUSG00000075046	Fader19	1.0	1.0	0	0.0	0.0	True	1.0
ENSMUSG00000067541	Fader19	1.0	1.0	0	0.0	0.0	True	1.0
ENSMUSG00000058537	Fader19	1.0	1.0	0	0.0	0.0	True	1.0
ENSMUST00000127181	Fader19	1.0	1.0	0	0.0	0.0	False	1.0
ENSMUST00000170042	Fader19	1.0	1.0	0	0.0	0.0	True	1.0
ENSMUSG00000040705	Fader19	1.0	1.0	0	0.0	0.0	True	1.0
ENSMUSG00000086404	Fader19	1.0	1.0	24	9.0	0.0254569047828875	False	1.0
ENSMUSG00000031227	Fader19	1.0	1.0	24	21.0	0.0878969084353938	False	1.0
ENSMUSG00000013707	Fader19	1.0	1.0	24	21.0	0.230822811126373	False	1.0
ENSMUSG00000078922	Fader19	1.0	1.0	24	6.0	0.581591791992029	False	1.0
ENSMUSG00000037910	Fader19	1.0	1.0	0	0.0	0.0	True	1.0
ENSMUST00000125689	Fader19	1.0	1.0	24	6.0	0.140673237262814	False	1.0
ENSMUSG00000084191	Fader19	1.0	1.0	0	0.0	0.0	True	1.0
ENSMUSG00000109336	Fader19	1.0	0.537882020353664	24	10.5	0.324158961699349	False	0.9522185377609268
ENSMUSG00000024026	Fader19	6.64379402787469e-05	2.4046824299443e-07	24	3.0	54.2752184268405	False	2.6804847821134217e-05
ENSMUSG00000071470	Fader19	1.0	1.0	0	0.0	0.0	True	1.0
ENSMUSG00000014856	Fader19	1.0	1.0	24	0.0	1.04089653724566	False	1.0
ENSMUSG00000036023	Fader19	1.0	0.293470890738892	24	6.0	0.880597197717621	False	0.6069435839514684
ENSMUSG00000092973	Fader19	1.0	1.0	0	0.0	0.0	True	1.0
ENSMUSG00000025066	Fader19	1.0	0.257866079350094	24	12.0	1.12981521497986	False	0.5532792426647427
ENSMUSG00000029657	Fader19	0.0034292868258319	7.79344989472313e-05	24	19.5	5.00465784539887	False	0.0013835695555247
ENSMUSG00000038384	Fader19	0.000409899127776	3.98656018790423e-06	24	9.0	0.439155737523718	False	0.0001653766461746
ENSMUSG00000045573	Fader19	1.0	1.0	0	0.0	0.0	True	1.0
ENSMUSG00000023987	Fader19	1.0	1.0	0	0.0	0.0	True	1.0
ENSMUSG00000097145	Fader19	0.647085271359268	0.0961530411349088	24	21.0	0.0380628509244907	False	0.2652464195347838
ENSMUSG00000064246	Fader19	1.0	1.0	24	21.0	0.0725809755548932	False	1.0
ENSMUST00000150609	Fader19	1.0	1.0	24	0.0	0.759740274444168	False	1.0
ENSMUSG00000010797	Fader19	1.0	0.924036263741782	24	0.0	0.0334694852739029	False	1.0
ENSMUSG00000022738	Fader19	1.0	1.0	0	0.0	0.0	True	1.0
ENSMUST00000169322	Fader19	1.0	1.0	0	0.0	0.0	True	1.0
ENSMUSG00000030079	Fader19	1.0	1.0	24	12.0	0.426374782453772	False	1.0
ENSMUSG00000079625	Fader19	1.0	1.0	0	0.0	0.0	True	1.0
ENSMUSG00000094384	Fader19	1.0	1.0	0	0.0	0.0	True	1.0
ENSMUSG00000003929	Fader19	0.242953110542561	0.0257764552451838	24	4.5	0.126834804001603	False	0.0985931362389313
ENSMUST00000146262	Fader19	1.0	1.0	0	0.0	0.0	True	1.0
ENSMUSG00000094462	Fader19	1.0	1.0	0	0.0	0.0	True	1.0
ENSMUSG00000082735	Fader19	1.0	1.0	0	0.0	0.0	True	1.0
ENSMUSG00000064225	Fader19	0.000537071393378	5.7259051886711e-06	24	21.0	47.9749323618074	False	0.0002166851788026
ENSMUSG00000078789	Fader19	1.0	1.0	24	3.0	1.40693036252687	False	1.0
ENSMUSG00000028618	Fader19	1.0	1.0	24	15.0	11.225673704727	False	1.0
ENSMUSG00000024317	Fader19	0.277971003300836	0.0307510641116526	24	10.5	0.498895653932262	False	0.1128273480818494
ENSMUSG00000070713	Fader19	1.0	1.0	24	12.0	0.0927151340423989	False	1.0
ENSMUSG00000029068	Fader19	0.0285161945558099	0.0014449778006563	24	10.5	8.44716831873261	False	0.0115162481719621
ENSMUSG00000069925	Fader19	1.0	1.0	0	0.0	0.0	True	1.0
ENSMUSG00000038180	Fader19	1.0	1.0	24	21.0	0.187533557205437	False	1.0
ENSMUSG00000000876	Fader19	3.76520374051148e-05	9.73423924641025e-08	24	22.5	15.4021291971273	False	1.519097564682651e-05
ENSMUSG00000034973	Fader19	1.0	0.293470890738892	24	7.5	0.0646150641114359	False	0.6069435839514684
ENSMUSG00000036863	Fader19	6.64379402787469e-05	2.4046824299443e-07	24	13.5	0.373023575813245	False	2.6804847821134217e-05
ENSMUSG00000032513	Fader19	0.0402077713179963	0.0022958049363872	24	12.0	1.45111392974931	False	0.016236106900147
ENSMUSG00000044244	Fader19	1.0	0.672911454191445	24	10.5	0.115512256667853	False	1.0
ENSMUSG00000051592	Fader19	1.0	1.0	0	0.0	0.0	True	1.0
ENSMUSG00000084929	Fader19	1.0	1.0	0	0.0	0.0	True	1.0
ENSMUSG00000058546	Fader19	1.0	1.0	24	9.0	6.73802051792663	False	1.0
ENSMUSG00000098394	Fader19	1.0	1.0	0	0.0	0.0	True	1.0
ENSMUSG00000052135	Fader19	1.0	1.0	0	0.0	0.0	True	1.0
ENSMUSG00000019179	Fader19	1.0	0.293470890738892	24	16.5	8.31150988276198	False	0.6069435839514684
ENSMUSG00000079477	Fader19	0.0658586928668977	0.0044431185910104	24	12.0	11.0604051722942	False	0.0266099931404592
ENSMUST00000148214	Fader19	1.0	1.0	0	0.0	0.0	False	1.0
ENSMUSG00000095438	Fader19	1.0	1.0	0	0.0	0.0	True	1.0
ENSMUSG00000098648	Fader19	1.0	1.0	0	0.0	0.0	True	1.0
ENSMUSG00000031085	Fader19	1.0	1.0	0	0.0	0.0	True	1.0
ENSMUSG00000050914	Fader19	0.516071288279943	0.0705731997613336	24	12.0	0.832146241070718	False	0.2109087089712223
ENSMUST00000051203	Fader19	1.0	0.973046956808211	24	21.0	0.0309634988413777	True	1.0
ENSMUSG00000088900	Fader19	1.0	1.0	0	0.0	0.0	True	1.0
ENSMUSG00000060063	Fader19	1.0	1.0	24	21.0	0.691624324659077	False	1.0
ENSMUSG00000032845	Fader19	1.0	1.0	24	18.0	0.0371100245368418	True	1.0
ENSMUSG00000078605	Fader19	1.0	1.0	0	0.0	0.0	True	1.0
ENSMUSG00000025907	Fader19	0.0473109198201279	0.0028737883290553	24	9.0	3.53051344778631	False	0.0191111589122971
ENSMUSG00000018931	Fader19	1.0	0.225944578761967	24	0.0	0.115851667922823	False	0.501806433666792
ENSMUSG00000087123	Fader19	1.0	1.0	24	9.0	0.0448319841407895	True	1.0
ENSMUSG00000033107	Fader19	8.91162336864142e-06	7.89920818612033e-09	24	1.5	35.8248226066962	False	3.595456259382437e-06
ENSMUSG00000036073	Fader19	0.0006622951177187	8.15353225142513e-06	24	1.5	21.8841770602643	False	0.0002672075589437
ENSMUSG00000027860	Fader19	1.0	0.749797661426761	24	7.5	0.282895745483208	False	1.0
ENSMUSG00000087617	Fader19	1.0	1.0	0	0.0	0.0	True	1.0
ENSMUSG00000095779	Fader19	1.0	1.0	0	0.0	0.0	True	1.0
ENSMUSG00000083564	Fader19	1.0	1.0	0	0.0	0.0	True	1.0
ENSMUSG00000026765	Fader19	1.0	1.0	0	0.0	0.0	True	1.0
ENSMUSG00000030287	Fader19	0.358235774047603	0.0433086534341294	24	18.0	0.667201209990285	False	0.1457497628202186
ENSMUSG00000089988	Fader19	1.0	1.0	24	12.0	0.121370989903374	False	1.0
ENSMUSG00000066151	Fader19	0.647085271359268	0.0961530411349088	24	9.0	0.600761456829997	False	0.2652464195347838
ENSMUSG00000097425	Fader19	1.0	1.0	0	0.0	0.0	True	1.0
ENSMUSG00000024146	Fader19	1.0	0.376973647700137	24	12.0	7.17393417085859	False	0.7311031117545799
ENSMUSG00000003477	Fader19	0.0240259426714756	0.0011381768281853	24	10.5	284.191518659732	False	0.0097035200346744
ENSMUSG00000034773	Fader19	1.0	1.0	24	15.0	0.0488996158995651	False	1.0
ENSMUSG00000104868	Fader19	1.0	1.0	0	0.0	0.0	True	1.0
ENSMUSG00000033219	Fader19	1.0	1.0	0	0.0	0.0	True	1.0
ENSMUSG00000097313	Fader19	1.0	1.0	24	21.0	7.77817459305229e-05	True	1.0
ENSMUSG00000094208	Fader19	1.0	1.0	0	0.0	0.0	True	1.0
ENSMUST00000183617	Fader19	0.203978179376471	0.0197228125870734	24	22.5	7.17575850635405	False	0.0826965217635068
ENSMUSG00000053253	Fader19	1.0	1.0	24	0.0	0.796990659677075	False	1.0
ENSMUSG00000028053	Fader19	1.0	0.425519429026948	24	13.5	0.109159609345673	False	0.7996056610132535
ENSMUSG00000021286	Fader19	1.0	0.833392906838277	24	6.0	5.27204673917066	False	1.0
ENSMUSG00000043843	Fader19	1.0	1.0	0	0.0	0.0	True	1.0
ENSMUSG00000026295	Fader19	0.161265564121239	0.0148543476480415	24	10.5	23.8093459827228	False	0.0653081139148934
ENSMUSG00000095176	Fader19	1.0	1.0	0	0.0	0.0	True	1.0
ENSMUSG00000081474	Fader19	1.0	1.0	0	0.0	0.0	True	1.0
ENSMUSG00000070419	Fader19	0.722770638364456	0.111706093884219	24	4.5	0.152137913059582	False	0.2969044694869119
ENSMUSG00000001473	Fader19	0.161265564121239	0.0148543476480415	24	22.5	0.603119657945254	False	0.0653081139148934
ENSMUSG00000025130	Fader19	0.89474162593598	0.149387968815479	24	16.5	57.7038024321188	False	0.3688219462122101
ENSMUSG00000022035	Fader19	1.0	0.833392906838277	24	16.5	0.276761594156415	False	1.0
ENSMUSG00000004895	Fader19	1.0	0.924036263741782	24	9.0	0.243120989041465	False	1.0
ENSMUSG00000071517	Fader19	1.0	1.0	0	0.0	0.0	True	1.0
ENSMUSG00000079171	Fader19	1.0	1.0	0	0.0	0.0	True	1.0
ENSMUSG00000049291	Fader19	1.0	1.0	0	0.0	0.0	True	1.0
ENSMUSG00000090244	Fader19	1.0	1.0	0	0.0	0.0	True	1.0
ENSMUSG00000063447	Fader19	1.0	1.0	0	0.0	0.0	True	1.0
ENSMUSG00000019173	Fader19	1.0	1.0	24	21.0	1.50366257019319	False	1.0
ENSMUSG00000021624	Fader19	1.0	1.0	24	21.0	0.0892082379611043	False	1.0
ENSMUSG00000032475	Fader19	0.214206249909184	0.0215292734556874	24	19.5	2.61169889631251	False	0.0868271412367447
ENSMUSG00000078722	Fader19	1.0	1.0	0	0.0	0.0	True	1.0
ENSMUSG00000095907	Fader19	1.0	1.0	0	0.0	0.0	True	1.0
ENSMUSG00000028248	Fader19	0.214206249909184	0.0215292734556874	24	6.0	3.01482047226696	False	0.0868271412367447
ENSMUSG00000082779	Fader19	1.0	1.0	0	0.0	0.0	True	1.0
ENSMUST00000132299	Fader19	0.0530476629701527	0.003227477598839	24	3.0	0.574669923710994	False	0.0214284635067163
ENSMUST00000163800	Fader19	1.0	1.0	0	0.0	0.0	True	1.0
ENSMUSG00000073207	Fader19	1.0	1.0	24	18.0	0.005199002608674	False	1.0
ENSMUSG00000032020	Fader19	1.0	0.293470890738892	24	0.0	0.0207634835227618	False	0.6069435839514684
ENSMUSG00000070997	Fader19	1.0	0.602389071795649	24	15.0	0.0630336197953124	False	1.0
ENSMUSG00000086052	Fader19	1.0	1.0	0	0.0	0.0	True	1.0
ENSMUSG00000091407	Fader19	1.0	1.0	0	0.0	0.0	True	1.0
ENSMUST00000138309	Fader19	1.0	0.602389071795649	24	1.5	0.282179799867257	False	1.0
ENSMUSG00000074870	Fader19	1.0	1.0	0	0.0	0.0	True	1.0
ENSMUST00000093510	Fader19	1.0	1.0	0	0.0	0.0	True	1.0
ENSMUSG00000040007	Fader19	1.0	0.225944578761967	24	12.0	0.27347531539085	False	0.501806433666792
ENSMUSG00000085548	Fader19	1.0	1.0	0	0.0	0.0	True	1.0
ENSMUSG00000064373	Fader19	0.0198856862702571	0.0008920992855766	24	12.0	398.969091381933	False	0.0080318345568451
ENSMUSG00000081459	Fader19	1.0	1.0	0	0.0	0.0	True	1.0
ENSMUST00000181191	Fader19	1.0	0.672911454191445	24	3.0	0.196390953523275	False	1.0
ENSMUSG00000073877	Fader19	1.0	1.0	0	0.0	0.0	True	1.0
ENSMUSG00000006058	Fader19	1.0	0.333067052000493	24	4.5	2.29210430888573	False	0.6674375338241505
ENSMUSG00000031849	Fader19	1.0	1.0	0	0.0	0.0	True	1.0
ENSMUSG00000029512	Fader19	0.0034292868258319	7.79344989472313e-05	24	9.0	4.72361295191542	False	0.0013835695555247
ENSMUSG00000021178	Fader19	0.139695571788872	0.0122690231095412	24	6.0	5.78020902747037	False	0.0565513959698852
ENSMUST00000179373	Fader19	1.0	1.0	0	0.0	0.0	True	1.0
ENSMUSG00000083326	Fader19	1.0	1.0	0	0.0	0.0	True	1.0
ENSMUSG00000077119	Fader19	1.0	1.0	0	0.0	0.0	True	1.0
ENSMUSG00000094295	Fader19	1.0	1.0	0	0.0	0.0	True	1.0
ENSMUST00000084908	Fader19	1.0	1.0	24	21.0	55.4145442280274	False	1.0
ENSMUSG00000022475	Fader19	1.0	1.0	24	15.0	0.020767726163449	False	1.0
ENSMUSG00000021806	Fader19	0.0001190469168175	5.65717608356382e-07	24	0.0	0.820975721694923	False	4.80303043032522e-05
ENSMUSG00000073043	Fader19	1.0	1.0	0	0.0	0.0	True	1.0
ENSMUSG00000084095	Fader19	1.0	1.0	0	0.0	0.0	True	1.0
ENSMUSG00000038451	Fader19	0.722770638364456	0.111706093884219	24	7.5	0.74852025759369	False	0.2969044694869119
ENSMUSG00000035295	Fader19	1.0	1.0	24	12.0	0.0311360328959873	False	1.0
ENSMUSG00000046546	Fader19	1.0	1.0	24	6.0	0.139903197978102	False	1.0
ENSMUSG00000081786	Fader19	1.0	1.0	0	0.0	0.0	True	1.0
ENSMUSG00000077085	Fader19	1.0	1.0	0	0.0	0.0	True	1.0
ENSMUSG00000027737	Fader19	1.0	0.672911454191445	24	21.0	0.031586990245689	False	1.0
ENSMUSG00000097706	Fader19	1.0	0.376973647700137	24	7.5	0.18126611625039	False	0.7311031117545799
ENSMUSG00000024082	Fader19	0.0063162354649956	0.0001850672232073	24	6.0	0.699005105241103	False	0.002548329007962
ENSMUSG00000042579	Fader19	1.0	0.225944578761967	24	12.0	0.0708492710477674	False	0.501806433666792
ENSMUSG00000041309	Fader19	1.0	1.0	0	0.0	0.0	True	1.0
ENSMUSG00000035387	Fader19	1.0	1.0	0	0.0	0.0	True	1.0
ENSMUSG00000097084	Fader19	1.0	1.0	0	0.0	0.0	True	1.0
ENSMUSG00000065090	Fader19	1.0	1.0	0	0.0	0.0	True	1.0
ENSMUSG00000096426	Fader19	1.0	1.0	0	0.0	0.0	True	1.0
ENSMUSG00000020057	Fader19	1.0	1.0	24	21.0	0.0489038585402522	False	1.0
ENSMUSG00000079015	Fader19	1.0	0.833392906838277	24	13.5	176.306469287149	False	1.0
ENSMUSG00000052488	Fader19	0.722770638364456	0.111706093884219	24	16.5	0.544641927141126	False	0.2969044694869119
ENSMUSG00000079175	Fader19	1.0	1.0	0	0.0	0.0	True	1.0
ENSMUSG00000090710	Fader19	1.0	1.0	0	0.0	0.0	True	1.0
ENSMUSG00000030148	Fader19	1.0	1.0	24	21.0	0.242663137400646	False	1.0
ENSMUSG00000025372	Fader19	0.214206249909184	0.0215292734556874	24	21.0	3.4324129884984	False	0.0868271412367447
ENSMUSG00000032012	Fader19	0.0136743197686841	0.0005397137585364	24	21.0	1.63294290299753	False	0.005520442975891
ENSMUSG00000087510	Fader19	1.0	1.0	0	0.0	0.0	True	1.0
ENSMUST00000149052	Fader19	1.0	1.0	0	0.0	0.0	True	1.0
ENSMUSG00000045039	Fader19	0.358235774047603	0.0433086534341294	24	7.5	0.156664810672738	False	0.1457497628202186
ENSMUSG00000012117	Fader19	0.803806402148845	0.129376137559635	24	6.0	3.1902890200184	False	0.3308814406199749
ENSMUSG00000088469	Fader19	1.0	1.0	0	0.0	0.0	True	1.0
ENSMUSG00000083361	Fader19	1.0	1.0	0	0.0	0.0	True	1.0
ENSMUSG00000023977	Fader19	0.0006622951177187	8.15353225142513e-06	24	13.5	2.31189269215723	False	0.0002672075589437
ENSMUSG00000029074	Fader19	1.0	1.0	24	0.0	0.0317600546303844	False	1.0
ENSMUSG00000027550	Fader19	0.0893010247363551	0.0067524362772774	24	4.5	0.175708610503655	False	0.036111429777894
ENSMUSG00000093026	Fader19	1.0	1.0	0	0.0	0.0	True	1.0
ENSMUSG00000025583	Fader19	1.0	1.0	24	12.0	0.304683473178518	False	1.0
ENSMUSG00000075334	Fader19	1.0	1.0	0	0.0	0.0	True	1.0
ENSMUST00000105119	Fader19	1.0	1.0	0	0.0	0.0	True	1.0
ENSMUSG00000070287	Fader19	1.0	1.0	24	9.0	0.0174018978850009	False	1.0
ENSMUSG00000044122	Fader19	1.0	0.833392906838277	24	22.5	0.323200832010841	False	1.0
ENSMUSG00000066704	Fader19	1.0	1.0	0	0.0	0.0	True	1.0
ENSMUSG00000071015	Fader19	1.0	1.0	0	0.0	0.0	True	1.0
ENSMUSG00000040511	Fader19	0.722770638364456	0.111706093884219	24	7.5	0.606948641165379	False	0.2969044694869119
ENSMUSG00000076556	Fader19	1.0	1.0	0	0.0	0.0	True	1.0
ENSMUSG00000039253	Fader19	1.0	0.257866079350094	24	4.5	0.390241625935138	False	0.5532792426647427
ENSMUST00000171490	Fader19	1.0	1.0	24	15.0	0.108987782397845	False	1.0
ENSMUSG00000091393	Fader19	1.0	1.0	0	0.0	0.0	True	1.0
ENSMUSG00000089596	Fader19	1.0	1.0	0	0.0	0.0	True	1.0
ENSMUSG00000051827	Fader19	1.0	1.0	0	0.0	0.0	True	1.0
ENSMUSG00000092179	Fader19	1.0	1.0	0	0.0	0.0	True	1.0
ENSMUSG00000033102	Fader19	0.0240259426714756	0.0011381768281853	24	6.0	1.64812625335656	False	0.0097035200346744
ENSMUSG00000018372	Fader19	1.0	0.293470890738892	24	18.0	0.581993075090353	False	0.6069435839514684
ENSMUSG00000026571	Fader19	0.000409899127776	3.98656018790423e-06	24	9.0	2.89451155674893	False	0.0001653766461746
ENSMUSG00000045815	Fader19	1.0	1.0	0	0.0	0.0	True	1.0
ENSMUST00000122021	Fader19	1.0	1.0	24	3.0	0.139043356132179	True	1.0
ENSMUSG00000021510	Fader19	1.0	1.0	24	21.0	0.0522693332653097	False	1.0
ENSMUST00000132953	Fader19	1.0	1.0	0	0.0	0.0	True	1.0
ENSMUSG00000060878	Fader19	1.0	1.0	0	0.0	0.0	True	1.0
ENSMUSG00000049536	Fader19	0.161265564121239	0.0148543476480415	24	4.5	0.0980373500076948	False	0.0653081139148934
ENSMUSG00000031311	Fader19	1.0	1.0	24	6.0	2.66510313596163	False	1.0
ENSMUSG00000060988	Fader19	1.0	1.0	0	0.0	0.0	True	1.0
ENSMUSG00000057541	Fader19	0.0041907319095121	0.0001046289987749	24	16.5	1.58035890721459	False	0.0016907798559423
ENSMUSG00000029047	Fader19	1.0	1.0	24	21.0	0.682411076853607	False	1.0
ENSMUSG00000071591	Fader19	1.0	1.0	0	0.0	0.0	True	1.0
ENSMUSG00000061959	Fader19	1.0	1.0	24	9.0	6.28840667110913	False	1.0
ENSMUSG00000025938	Fader19	1.0	1.0	0	0.0	0.0	True	1.0
ENSMUSG00000037921	Fader19	1.0	0.672911454191445	24	4.5	0.274336217896945	False	1.0
ENSMUSG00000063651	Fader19	1.0	1.0	0	0.0	0.0	True	1.0
ENSMUSG00000087896	Fader19	1.0	1.0	0	0.0	0.0	True	1.0
ENSMUSG00000032274	Fader19	1.0	1.0	0	0.0	0.0	True	1.0
ENSMUSG00000049721	Fader19	0.0473109198201279	0.0028737883290553	24	9.0	0.492918833864283	False	0.0191111589122971
ENSMUSG00000051346	Fader19	1.0	1.0	24	21.0	0.749214990006206	False	1.0
ENSMUSG00000089982	Fader19	1.0	1.0	0	0.0	0.0	True	1.0
ENSMUSG00000087329	Fader19	1.0	1.0	0	0.0	0.0	True	1.0
ENSMUSG00000073928	Fader19	1.0	1.0	0	0.0	0.0	True	1.0
ENSMUST00000129279	Fader19	1.0	1.0	0	0.0	0.0	True	1.0
ENSMUSG00000020609	Fader19	1.0	0.479041207435152	24	12.0	59.0156622879151	False	0.8737276519403829
ENSMUSG00000034457	Fader19	0.185720956787523	0.0179163517184595	24	10.5	0.040400899496484	False	0.0752955473861701
ENSMUSG00000025389	Fader19	1.0	1.0	0	0.0	0.0	True	1.0
ENSMUSG00000055413	Fader19	0.358235774047603	0.0433086534341294	24	18.0	43.4377286673154	False	0.1457497628202186
ENSMUST00000169192	Fader19	1.0	1.0	0	0.0	0.0	True	1.0
ENSMUST00000145046	Fader19	1.0	1.0	24	3.0	0.0425041886171234	False	1.0
ENSMUSG00000076137	Fader19	1.0	1.0	24	6.0	52.4425744267003	False	1.0
ENSMUSG00000073460	Fader19	0.0558975830907913	0.0035811668686226	24	10.5	0.478285259027628	False	0.0225869901113356
ENSMUSG00000096276	Fader19	1.0	1.0	0	0.0	0.0	True	1.0
ENSMUSG00000024812	Fader19	0.3162339276365	0.0365568102194653	24	0.0	0.464328738933958	False	0.1284898953788413
ENSMUSG00000061451	Fader19	1.0	1.0	24	3.0	0.0066264744231944	False	1.0
ENSMUSG00000089004	Fader19	1.0	1.0	0	0.0	0.0	True	1.0
ENSMUSG00000029559	Fader19	0.358235774047603	0.0433086534341294	24	12.0	0.972519311504918	False	0.1457497628202186
ENSMUSG00000083908	Fader19	1.0	1.0	0	0.0	0.0	True	1.0
ENSMUSG00000032841	Fader19	1.0	1.0	24	10.5	0.0291616139862191	False	1.0
ENSMUSG00000026988	Fader19	0.242953110542561	0.0257764552451838	24	7.5	1.07028035953786	False	0.0985931362389313
ENSMUSG00000094027	Fader19	1.0	1.0	0	0.0	0.0	True	1.0
ENSMUSG00000040370	Fader19	0.89474162593598	0.149387968815479	24	3.0	3.40249176505249	False	0.3688219462122101
ENSMUST00000123956	Fader19	1.0	1.0	0	0.0	0.0	True	1.0
ENSMUSG00000072381	Fader19	1.0	1.0	0	0.0	0.0	True	1.0
ENSMUSG00000038811	Fader19	1.0	1.0	24	21.0	1.06891564345017	False	1.0
ENSMUSG00000051343	Fader19	0.0558975830907913	0.0035811668686226	24	9.0	0.062446367613537	False	0.0225869901113356
ENSMUSG00000022838	Fader19	1.0	1.0	24	18.0	0.138621213383811	False	1.0
ENSMUSG00000060583	Fader19	1.0	1.0	0	0.0	0.0	True	1.0
ENSMUSG00000066487	Fader19	1.0	1.0	24	18.0	0.134499487956274	False	1.0
ENSMUSG00000055341	Fader19	0.557496723080989	0.0765401518663415	24	15.0	0.0524758084454161	False	0.2279510956891806
ENSMUSG00000071471	Fader19	1.0	1.0	0	0.0	0.0	True	1.0
ENSMUSG00000021556	Fader19	1.0	1.0	24	12.0	0.0428938044535571	False	1.0
ENSMUSG00000021919	Fader19	1.0	1.0	0	0.0	0.0	True	1.0
ENSMUSG00000084530	Fader19	1.0	1.0	0	0.0	0.0	True	1.0
ENSMUSG00000097371	Fader19	1.0	1.0	0	0.0	0.0	True	1.0
ENSMUSG00000091844	Fader19	0.0059932918711901	0.0001623238552791	24	18.0	0.0279826902052858	False	0.0024180351750939
ENSMUSG00000059498	Fader19	1.0	1.0	24	21.0	0.733176040441943	False	1.0
ENSMUSG00000058254	Fader19	0.0558975830907913	0.0035811668686226	24	1.5	1.33727150574523	False	0.0225869901113356
ENSMUSG00000049576	Fader19	1.0	0.87871458529003	0	0.0	0.0	True	1.0
ENSMUSG00000102752	Fader19	1.0	0.672911454191445	24	10.5	0.249580409487604	False	1.0
ENSMUSG00000037313	Fader19	1.0	0.257866079350094	24	12.0	0.156788907912837	False	0.5532792426647427
ENSMUSG00000032679	Fader19	1.0	0.333067052000493	24	6.0	6.21111989992546	False	0.6674375338241505
ENSMUSG00000028614	Fader19	0.0763971273832885	0.00548891558833	24	9.0	0.354792595227303	False	0.0308970700207404
ENSMUSG00000021482	Fader19	0.0006622951177187	8.15353225142513e-06	24	4.5	5.02408206867807	False	0.0002672075589437
ENSMUST00000156419	Fader19	1.0	1.0	0	0.0	0.0	True	1.0
ENSMUSG00000023809	Fader19	0.120830908918247	0.010094530801192	24	9.0	0.0467931447984104	False	0.0488941713592468
ENSMUSG00000006200	Fader19	1.0	1.0	0	0.0	0.0	True	1.0
ENSMUSG00000095061	Fader19	0.0006494233550599	6.93971872004812e-06	24	16.5	0.942446060101054	False	0.00026201435702
ENSMUSG00000029869	Fader19	0.214206249909184	0.0215292734556874	24	1.5	0.152959571139321	False	0.0868271412367447
ENSMUSG00000026805	Fader19	1.0	1.0	24	3.0	0.0173663657692463	False	1.0
ENSMUSG00000003131	Fader19	0.647085271359268	0.0961530411349088	24	16.5	0.358810729511396	False	0.2652464195347838
ENSMUSG00000021477	Fader19	0.0163986223978979	0.0006956917908006	24	6.0	48.2911505143541	False	0.0066238266612775
ENSMUSG00000064262	Fader19	1.0	0.924036263741782	24	0.0	0.090177681358111	False	1.0
ENSMUSG00000025915	Fader19	0.139695571788872	0.0122690231095412	24	9.0	0.425165629857941	False	0.0565513959698852
ENSMUSG00000073682	Fader19	1.0	1.0	0	0.0	0.0	True	1.0
ENSMUSG00000075028	Fader19	1.0	1.0	24	6.0	0.0491156370212176	False	1.0
ENSMUSG00000033249	Fader19	0.0051582546981559	0.0001395804873509	24	10.5	1.8132551322001	False	0.0020811336357887
ENSMUSG00000053838	Fader19	0.0163986223978979	0.0006956917908006	24	9.0	1.22147923479203	False	0.0066238266612775
ENSMUSG00000050189	Fader19	1.0	1.0	0	0.0	0.0	True	1.0
ENSMUSG00000025004	Fader19	1.0	1.0	24	3.0	2.7781942590107	False	1.0
ENSMUSG00000020672	Fader19	0.0658586928668977	0.0044431185910104	24	13.5	1.33712124555423	False	0.0266099931404592
ENSMUSG00000095935	Fader19	1.0	1.0	0	0.0	0.0	True	1.0
ENSMUST00000172548	Fader19	0.3162339276365	0.0365568102194653	24	6.0	0.0271196663788477	True	1.0
ENSMUST00000156694	Fader19	0.0156307666606787	0.0006177027746685	24	18.0	1.18892227081925	False	0.0063102728589264
ENSMUSG00000034189	Fader19	1.0	0.672911454191445	24	9.0	0.0524602520962301	False	1.0
ENSMUSG00000116166	Fader19	1.0	1.0	0	0.0	0.0	True	1.0
ENSMUSG00000053714	Fader19	1.0	1.0	0	0.0	0.0	True	1.0
ENSMUSG00000015023	Fader19	1.0	1.0	24	15.0	0.897072785719265	False	1.0
ENSMUSG00000026207	Fader19	1.0	1.0	24	0.0	0.121258913478556	False	1.0
ENSMUSG00000021262	Fader19	1.0	1.0	24	21.0	0.314802524770689	False	1.0
ENSMUSG00000080946	Fader19	1.0	1.0	0	0.0	0.0	True	1.0
ENSMUSG00000035311	Fader19	1.0	0.197410550234995	24	7.5	0.182695179055168	False	0.4528586414882581
ENSMUSG00000083851	Fader19	1.0	1.0	0	0.0	0.0	True	1.0
ENSMUSG00000037070	Fader19	1.0	1.0	24	21.0	0.725221089153594	False	1.0
ENSMUSG00000060188	Fader19	1.0	1.0	0	0.0	0.0	True	1.0
ENSMUSG00000083115	Fader19	1.0	1.0	0	0.0	0.0	True	1.0
ENSMUSG00000031812	Fader19	0.0093931137443651	0.0003196258234774	24	10.5	35.0793022496217	False	0.0037897168911003
ENSMUST00000090946	Fader19	1.0	1.0	0	0.0	0.0	True	1.0
ENSMUSG00000074826	Fader19	1.0	1.0	24	15.0	0.0957804419388427	False	1.0
ENSMUSG00000096290	Fader19	1.0	1.0	0	0.0	0.0	True	1.0
ENSMUSG00000081731	Fader19	1.0	1.0	24	12.0	0.0189497546290183	True	1.0
ENSMUSG00000038276	Fader19	1.0	1.0	24	15.0	0.0269545569454406	False	1.0
ENSMUSG00000041997	Fader19	1.0	1.0	24	15.0	0.86609797316939	False	1.0
ENSMUSG00000040111	Fader19	1.0	1.0	24	15.0	0.0225116282625502	False	1.0
ENSMUSG00000057143	Fader19	0.277971003300836	0.0307510641116526	24	6.0	0.648982603773014	False	0.1128273480818494
ENSMUSG00000083513	Fader19	1.0	1.0	0	0.0	0.0	True	1.0
ENSMUSG00000094052	Fader19	1.0	1.0	0	0.0	0.0	True	1.0
ENSMUSG00000021911	Fader19	1.0	1.0	24	6.0	0.619259370225836	False	1.0
ENSMUST00000137678	Fader19	1.0	1.0	0	0.0	0.0	True	1.0
ENSMUSG00000038416	Fader19	1.0	0.602389071795649	24	4.5	1.46067047789705	False	1.0
ENSMUSG00000085419	Fader19	1.0	1.0	0	0.0	0.0	True	1.0
ENSMUSG00000037737	Fader19	1.0	1.0	0	0.0	0.0	True	1.0
ENSMUST00000148010	Fader19	1.0	1.0	0	0.0	0.0	True	1.0
ENSMUSG00000049892	Fader19	1.0	0.257866079350094	24	15.0	0.0693328805555128	False	0.5532792426647427
ENSMUSG00000035699	Fader19	1.0	1.0	0	0.0	0.0	True	1.0
ENSMUSG00000069049	Fader19	1.0	1.0	24	6.0	2.59630164615217	False	1.0
ENSMUSG00000062588	Fader19	1.0	1.0	0	0.0	0.0	True	1.0
ENSMUSG00000100899	Fader19	1.0	1.0	0	0.0	0.0	True	1.0
ENSMUSG00000077450	Fader19	0.185720956787523	0.0179163517184595	24	7.5	6.57110796222753	False	0.0752955473861701
ENSMUSG00000073616	Fader19	1.0	0.602389071795649	24	22.5	5.8865932426999	False	1.0
ENSMUSG00000083555	Fader19	1.0	1.0	0	0.0	0.0	True	1.0
ENSMUSG00000064923	Fader19	1.0	1.0	0	0.0	0.0	True	1.0
ENSMUSG00000028749	Fader19	1.0	1.0	0	0.0	0.0	True	1.0
ENSMUST00000179128	Fader19	0.958444057379226	0.160684630587855	24	16.5	0.362214741556028	False	0.3955202578958378
ENSMUSG00000063166	Fader19	1.0	1.0	0	0.0	0.0	True	1.0
ENSMUSG00000080115	Fader19	1.0	1.0	24	21.0	0.009737037153634	False	1.0
ENSMUSG00000022828	Fader19	0.0198856862702571	0.0008920992855766	24	18.0	0.752980333616025	False	0.0080318345568451
ENSMUSG00000086504	Fader19	1.0	1.0	0	0.0	0.0	True	1.0
ENSMUSG00000042165	Fader19	1.0	1.0	0	0.0	0.0	True	1.0
ENSMUSG00000068923	Fader19	1.0	1.0	24	0.0	0.0936248269163954	False	1.0
ENSMUSG00000077315	Fader19	1.0	1.0	0	0.0	0.0	True	1.0
ENSMUSG00000040657	Fader19	1.0	1.0	0	0.0	0.0	True	1.0
ENSMUSG00000099518	Fader19	1.0	1.0	0	0.0	0.0	True	1.0
ENSMUSG00000051469	Fader19	1.0	1.0	24	3.0	0.252242666518771	False	1.0
ENSMUSG00000016477	Fader19	0.0063162354649956	0.0001850672232073	24	15.0	0.231304174067666	False	0.002548329007962
ENSMUSG00000045174	Fader19	1.0	1.0	0	0.0	0.0	True	1.0
ENSMUST00000140191	Fader19	1.0	1.0	0	0.0	0.0	True	1.0
ENSMUSG00000033623	Fader19	1.0	0.602389071795649	24	7.5	0.0766185552754682	False	1.0
ENSMUSG00000086585	Fader19	1.0	1.0	0	0.0	0.0	True	1.0
ENSMUSG00000069986	Fader19	1.0	1.0	0	0.0	0.0	True	1.0
ENSMUST00000120884	Fader19	1.0	1.0	0	0.0	0.0	True	1.0
ENSMUSG00000083185	Fader19	1.0	1.0	0	0.0	0.0	True	1.0
ENSMUST00000146189	Fader19	1.0	1.0	0	0.0	0.0	True	1.0
ENSMUSG00000030061	Fader19	0.0383744004499062	0.0020607319491122	24	18.0	1.20243508140772	False	0.0154966285994274
ENSMUSG00000046095	Fader19	1.0	1.0	0	0.0	0.0	True	1.0
ENSMUSG00000050321	Fader19	1.0	1.0	0	0.0	0.0	True	1.0
ENSMUSG00000068631	Fader19	1.0	1.0	0	0.0	0.0	True	1.0
ENSMUSG00000053070	Fader19	1.0	1.0	24	6.0	0.0105358910396796	False	1.0
ENSMUSG00000051747	Fader19	0.988095658214517	0.171981292360231	24	18.0	0.0004387597577262	True	1.0
ENSMUST00000069794	Fader19	0.203978179376471	0.0197228125870734	24	19.5	0.190153741383124	False	0.0826965217635068
ENSMUST00000135500	Fader19	0.803806402148845	0.129376137559635	24	0.0	2.79515067962355	False	0.3308814406199749
ENSMUSG00000062061	Fader19	1.0	0.537882020353664	24	13.5	0.319244569570103	False	0.9522185377609268
ENSMUSG00000037851	Fader19	0.3162339276365	0.0365568102194653	24	21.0	1.63719261475246	False	0.1284898953788413
ENSMUSG00000040209	Fader19	0.0136743197686841	0.0005397137585364	24	7.5	0.116251890360974	False	0.005520442975891
ENSMUSG00000083299	Fader19	1.0	1.0	0	0.0	0.0	True	1.0
ENSMUSG00000071178	Fader19	0.89474162593598	0.149387968815479	24	10.5	248.806127562204	False	0.3688219462122101
ENSMUSG00000033033	Fader19	1.0	1.0	24	21.0	0.0380734575262085	False	1.0
ENSMUSG00000028670	Fader19	1.0	1.0	24	21.0	1.40410193540213	False	1.0
ENSMUSG00000090041	Fader19	1.0	1.0	0	0.0	0.0	True	1.0
ENSMUSG00000038545	Fader19	1.0	0.602389071795649	24	6.0	0.288722305360185	False	1.0
ENSMUSG00000021709	Fader19	0.0093931137443651	0.0003196258234774	24	10.5	1.80732604183985	False	0.0037897168911003
ENSMUSG00000042106	Fader19	1.0	1.0	24	3.0	0.0688976563316925	False	1.0
ENSMUSG00000096537	Fader19	1.0	1.0	0	0.0	0.0	True	1.0
ENSMUSG00000027792	Fader19	0.358235774047603	0.0433086534341294	24	12.0	2.48288171844985	False	0.1457497628202186
ENSMUSG00000054770	Fader19	1.0	0.537882020353664	24	6.0	0.534965170840589	False	0.9522185377609268
ENSMUSG00000032235	Fader19	1.0	0.672911454191445	24	6.0	0.302875047585634	False	1.0
ENSMUSG00000084372	Fader19	1.0	1.0	0	0.0	0.0	True	1.0
ENSMUSG00000089585	Fader19	1.0	1.0	0	0.0	0.0	True	1.0
ENSMUST00000159132	Fader19	0.496915231270853	0.0653719919407142	24	13.5	2.267475779697	False	0.2030298445679573
ENSMUSG00000050052	Fader19	1.0	1.0	24	12.0	0.551850880775323	False	1.0
ENSMUSG00000038415	Fader19	1.0	0.293470890738892	24	9.0	5.32626061608423	False	0.6069435839514684
ENSMUSG00000064080	Fader19	1.0	0.749797661426761	24	9.0	0.0689556390877497	False	1.0
ENSMUSG00000009291	Fader19	1.0	0.924036263741782	24	4.5	7.66286315471003	False	1.0
ENSMUST00000152211	Fader19	1.0	1.0	0	0.0	0.0	True	1.0
ENSMUSG00000083877	Fader19	1.0	1.0	0	0.0	0.0	True	1.0
ENSMUSG00000028334	Fader19	0.45883894597325	0.0601707841200947	24	18.0	1.66809671662422	False	0.1872665657344485
ENSMUSG00000075296	Fader19	1.0	1.0	0	0.0	0.0	True	1.0
ENSMUST00000129821	Fader19	0.161265564121239	0.0148543476480415	24	7.5	0.338381707496135	False	0.0653081139148934
ENSMUSG00000006445	Fader19	1.0	0.225944578761967	24	16.5	1.39126087625578	False	0.501806433666792
ENSMUSG00000064596	Fader19	1.0	1.0	0	0.0	0.0	True	1.0
ENSMUST00000184568	Fader19	1.0	1.0	0	0.0	0.0	True	1.0
ENSMUSG00000079396	Fader19	1.0	1.0	0	0.0	0.0	True	1.0
ENSMUSG00000057666	Fader19	1.0	0.672911454191445	24	18.0	141.226901872483	False	1.0
ENSMUSG00000024678	Fader19	0.358235774047603	0.0433086534341294	24	1.5	0.422627116513482	False	0.1457497628202186
ENSMUSG00000025503	Fader19	1.0	0.602389071795649	24	6.0	2.786000717875	False	1.0
ENSMUSG00000014763	Fader19	0.0402077713179963	0.0022958049363872	24	15.0	0.999811865491766	False	0.016236106900147
ENSMUST00000123329	Fader19	1.0	1.0	24	18.0	0.0665200097799527	False	1.0
ENSMUSG00000059479	Fader19	1.0	1.0	24	0.0	0.0146869613986352	False	1.0
ENSMUSG00000047710	Fader19	1.0	1.0	24	21.0	0.149358629856128	False	1.0
ENSMUSG00000099104	Fader19	1.0	1.0	0	0.0	0.0	True	1.0
ENSMUSG00000068706	Fader19	1.0	1.0	0	0.0	0.0	True	1.0
ENSMUSG00000069189	Fader19	1.0	1.0	0	0.0	0.0	True	1.0
ENSMUSG00000050954	Fader19	1.0	0.537882020353664	24	1.5	0.256277594588917	False	0.9522185377609268
ENSMUSG00000031639	Fader19	1.0	1.0	24	6.0	0.0848344289660749	False	1.0
ENSMUSG00000098879	Fader19	1.0	1.0	0	0.0	0.0	True	1.0
ENSMUSG00000038296	Fader19	0.0473109198201279	0.0028737883290553	24	1.5	0.107019904225803	False	0.0191111589122971
ENSMUSG00000035963	Fader19	1.0	1.0	0	0.0	0.0	True	1.0
ENSMUST00000142876	Fader19	1.0	1.0	0	0.0	0.0	True	1.0
ENSMUSG00000046667	Fader19	0.0006622951177187	8.15353225142513e-06	24	21.0	1.71748282198924	False	0.0002672075589437
ENSMUSG00000022774	Fader19	1.0	1.0	24	21.0	0.587694123513669	False	1.0
ENSMUSG00000091676	Fader19	1.0	1.0	0	0.0	0.0	True	1.0
ENSMUSG00000005547	Fader19	6.15547032154225e-06	4.5468092196352905e-09	24	13.5	653.32194131246	False	2.4834671957647955e-06
ENSMUSG00000043605	Fader19	1.0	1.0	0	0.0	0.0	True	1.0
ENSMUSG00000067242	Fader19	1.0	1.0	0	0.0	0.0	True	1.0
ENSMUST00000125674	Fader19	0.103956703667177	0.0082727154737852	24	7.5	3.61796841448347	False	0.0420461277150881
ENSMUSG00000039994	Fader19	1.0	0.749797661426761	24	4.5	0.177823390109488	False	1.0
ENSMUSG00000038331	Fader19	1.0	1.0	24	12.0	0.0375176715961958	False	1.0
ENSMUSG00000049119	Fader19	0.577748882877998	0.0825071039713494	24	9.0	0.099670943448931	False	0.2365222893062511
ENSMUST00000099854	Fader19	1.0	1.0	0	0.0	0.0	True	1.0
ENSMUSG00000020176	Fader19	1.0	1.0	24	1.5	0.112889951169823	False	1.0
ENSMUST00000117912	Fader19	1.0	1.0	0	0.0	0.0	True	1.0
ENSMUSG00000024430	Fader19	0.103956703667177	0.0082727154737852	24	15.0	0.963009785958131	False	0.0420461277150881
ENSMUSG00000085922	Fader19	1.0	1.0	0	0.0	0.0	True	1.0
ENSMUSG00000015668	Fader19	1.0	0.833392906838277	24	19.5	1.23368920113617	False	1.0
ENSMUSG00000048442	Fader19	1.0	1.0	24	15.0	0.0411235626268566	False	1.0
ENSMUST00000118130	Fader19	1.0	1.0	0	0.0	0.0	False	1.0
ENSMUSG00000081755	Fader19	0.577748882877998	0.0825071039713494	0	0.0	0.0	True	1.0
ENSMUSG00000049086	Fader19	1.0	1.0	24	18.0	0.96119146087031	False	1.0
ENSMUSG00000041261	Fader19	0.0658586928668977	0.0044431185910104	24	6.0	3.25997439330434	False	0.0266099931404592
ENSMUSG00000075705	Fader19	1.0	0.602389071795649	24	3.0	14.6473634188887	False	1.0
ENSMUSG00000030008	Fader19	0.803806402148845	0.129376137559635	24	13.5	0.898407449768756	False	0.3308814406199749
ENSMUST00000180127	Fader19	1.0	1.0	0	0.0	0.0	True	1.0
ENSMUSG00000090736	Fader19	1.0	1.0	0	0.0	0.0	True	1.0
ENSMUSG00000082635	Fader19	1.0	1.0	0	0.0	0.0	True	1.0
ENSMUST00000114605	Fader19	1.0	0.791595284132519	24	22.5	1.44007068959413	False	1.0
ENSMUSG00000098894	Fader19	1.0	1.0	0	0.0	0.0	True	1.0
ENSMUSG00000042472	Fader19	0.358235774047603	0.0433086534341294	24	15.0	0.534908602298093	False	0.1457497628202186
ENSMUSG00000085208	Fader19	0.0893010247363551	0.0067524362772774	24	9.0	0.416181838202966	False	0.036111429777894
ENSMUSG00000049657	Fader19	0.120830908918247	0.010094530801192	24	21.0	0.415384575307178	False	0.0488941713592468
ENSMUST00000125202	Fader19	1.0	1.0	0	0.0	0.0	True	1.0
ENSMUSG00000048489	Fader19	0.277971003300836	0.0307510641116526	24	7.5	18.7502090953674	False	0.1128273480818494
ENSMUSG00000045528	Fader19	1.0	1.0	0	0.0	0.0	True	1.0
ENSMUSG00000042834	Fader19	0.0010992476758551	1.61311768062649e-05	24	15.0	8.31831224999699	False	0.0004434990992406
ENSMUSG00000020439	Fader19	1.0	1.0	24	12.0	0.0327956125114321	False	1.0
ENSMUSG00000022372	Fader19	1.0	1.0	24	12.0	0.0446859665904745	False	1.0
ENSMUSG00000088249	Fader19	1.0	1.0	0	0.0	0.0	True	1.0
ENSMUSG00000028069	Fader19	0.007691374026708	0.0002439181008125	24	18.0	1.287104047387	False	0.0031031381986907
ENSMUSG00000079174	Fader19	1.0	1.0	0	0.0	0.0	True	1.0
ENSMUSG00000087584	Fader19	1.0	1.0	0	0.0	0.0	True	1.0
ENSMUSG00000081931	Fader19	1.0	1.0	0	0.0	0.0	True	1.0
ENSMUSG00000088402	Fader19	1.0	1.0	0	0.0	0.0	True	1.0
ENSMUST00000176390	Fader19	1.0	1.0	0	0.0	0.0	False	1.0
ENSMUSG00000028207	Fader19	0.89474162593598	0.149387968815479	24	16.5	0.556952656201584	False	0.3688219462122101
ENSMUSG00000096452	Fader19	1.0	1.0	0	0.0	0.0	True	1.0
ENSMUSG00000076921	Fader19	1.0	1.0	0	0.0	0.0	True	1.0
ENSMUSG00000085305	Fader19	1.0	1.0	0	0.0	0.0	True	1.0
ENSMUSG00000083446	Fader19	1.0	1.0	0	0.0	0.0	True	1.0
ENSMUSG00000030313	Fader19	0.0051582546981559	0.0001395804873509	24	10.5	1.70816845791406	False	0.0020811336357887
ENSMUSG00000032898	Fader19	2.8342090128099e-05	6.07121150624073e-08	24	7.5	12.8549573301319	False	1.1434812843823055e-05
ENSMUSG00000082844	Fader19	1.0	1.0	0	0.0	0.0	True	1.0
ENSMUSG00000023087	Fader19	0.0006622951177187	8.15353225142513e-06	24	15.0	5.5317511499979	False	0.0002672075589437
ENSMUSG00000098087	Fader19	1.0	1.0	0	0.0	0.0	True	1.0
ENSMUSG00000066241	Fader19	1.0	1.0	0	0.0	0.0	True	1.0
ENSMUSG00000069581	Fader19	1.0	0.791595284132519	24	12.0	0.0198191424164872	False	1.0
ENSMUSG00000040151	Fader19	1.0	1.0	24	21.0	0.092652201538873	False	1.0
ENSMUSG00000074461	Fader19	1.0	1.0	24	3.0	0.019000843093959	False	1.0
ENSMUSG00000055780	Fader19	1.0	1.0	0	0.0	0.0	True	1.0
ENSMUST00000107519	Fader19	1.0	1.0	0	0.0	0.0	True	1.0
ENSMUSG00000006850	Fader19	0.139695571788872	0.0122690231095412	24	4.5	1.00715340164744	False	0.0565513959698852
ENSMUSG00000089861	Fader19	1.0	1.0	0	0.0	0.0	True	1.0
ENSMUSG00000025068	Fader19	0.0163986223978979	0.0006956917908006	24	12.0	6.63054028718624	False	0.0066238266612775
ENSMUSG00000089081	Fader19	1.0	1.0	0	0.0	0.0	True	1.0
ENSMUSG00000052353	Fader19	1.0	1.0	24	3.0	0.0052456716562324	True	1.0
ENSMUSG00000093588	Fader19	1.0	1.0	0	0.0	0.0	True	1.0
ENSMUSG00000105852	Fader19	1.0	1.0	24	21.0	0.0197334057192683	False	1.0
ENSMUSG00000027845	Fader19	1.0	0.333067052000493	24	15.0	0.153561319010111	False	0.6674375338241505
ENSMUSG00000029387	Fader19	0.577748882877998	0.0825071039713494	24	0.0	1.21223204586106	False	0.2365222893062511
ENSMUSG00000037415	Fader19	0.0340907186556587	0.0018256589618372	24	6.0	1.26069537687664	False	0.0137667960187134
ENSMUSG00000086957	Fader19	1.0	1.0	0	0.0	0.0	True	1.0
ENSMUSG00000040234	Fader19	1.0	0.425519429026948	24	9.0	2.68276312782176	False	0.7996056610132535
ENSMUSG00000038722	Fader19	1.0	0.537882020353664	24	15.0	4.70484103464187	False	0.9522185377609268
ENSMUSG00000096607	Fader19	1.0	1.0	0	0.0	0.0	True	1.0
ENSMUSG00000084793	Fader19	0.803806402148845	0.129376137559635	24	9.0	0.192257030503763	False	0.3308814406199749
ENSMUSG00000089287	Fader19	1.0	1.0	0	0.0	0.0	True	1.0
ENSMUSG00000064543	Fader19	1.0	1.0	0	0.0	0.0	True	1.0
ENSMUSG00000039555	Fader19	1.0	1.0	0	0.0	0.0	True	1.0
ENSMUSG00000000253	Fader19	1.0	0.602389071795649	24	1.5	0.0925394180072741	False	1.0
ENSMUSG00000038840	Fader19	1.0	1.0	0	0.0	0.0	True	1.0
ENSMUSG00000109564	Fader19	1.0	1.0	24	18.0	0.0516721815885976	True	1.0
ENSMUSG00000050558	Fader19	1.0	1.0	0	0.0	0.0	True	1.0
ENSMUSG00000044408	Fader19	0.0285161945558099	0.0014449778006563	24	9.0	5.19392911751907	False	0.0115162481719621
ENSMUSG00000019943	Fader19	1.0	0.833392906838277	24	16.5	0.177287579946044	False	1.0
ENSMUSG00000061286	Fader19	0.577748882877998	0.0825071039713494	24	9.0	2.37623233817739	False	0.2365222893062511
ENSMUSG00000099324	Fader19	1.0	1.0	0	0.0	0.0	True	1.0
ENSMUSG00000032017	Fader19	1.0	0.833392906838277	24	4.5	0.0136765058083196	False	1.0
ENSMUSG00000016308	Fader19	1.0	1.0	24	15.0	0.420728534805996	False	1.0
ENSMUSG00000065582	Fader19	1.0	1.0	0	0.0	0.0	True	1.0
ENSMUSG00000072476	Fader19	1.0	1.0	0	0.0	0.0	True	1.0
ENSMUSG00000073907	Fader19	1.0	1.0	0	0.0	0.0	True	1.0
ENSMUSG00000085492	Fader19	1.0	1.0	24	12.0	0.251160793143556	False	1.0
ENSMUSG00000001472	Fader19	0.0163986223978979	0.0006956917908006	24	10.5	6.60623349158297	False	0.0066238266612775
ENSMUSG00000016833	Fader19	1.0	0.257866079350094	24	7.5	3.43636217987132	False	0.5532792426647427
ENSMUST00000062869	Fader19	1.0	1.0	0	0.0	0.0	True	1.0
ENSMUSG00000093191	Fader19	1.0	1.0	0	0.0	0.0	True	1.0
ENSMUSG00000044227	Fader19	1.0	1.0	0	0.0	0.0	True	1.0
ENSMUSG00000038803	Fader19	1.0	0.333067052000493	24	19.5	12.8112545955207	False	0.6674375338241505
ENSMUST00000098560	Fader19	1.0	1.0	0	0.0	0.0	True	1.0
ENSMUSG00000025511	Fader19	0.0017168798491936	3.09439121881554e-05	24	16.5	31.5418591553797	False	0.0006926870834905
ENSMUSG00000042292	Fader19	0.722770638364456	0.111706093884219	24	21.0	0.394466588952727	False	0.2969044694869119
ENSMUSG00000103436	Fader19	1.0	1.0	24	12.0	0.0244984215409891	False	1.0
ENSMUSG00000022863	Fader19	1.0	1.0	24	3.0	0.354193322230248	False	1.0
ENSMUSG00000026790	Fader19	0.0013675395354702	2.24253048363412e-05	24	7.5	1.59535664204356	False	0.0005517433108833
ENSMUSG00000024981	Fader19	0.120830908918247	0.010094530801192	24	3.0	17.7235607597627	False	0.0488941713592468
ENSMUSG00000043760	Fader19	0.0402077713179963	0.0022958049363872	24	6.0	0.0749957452126452	False	0.016236106900147
ENSMUSG00000089992	Fader19	1.0	1.0	0	0.0	0.0	True	1.0
ENSMUSG00000088205	Fader19	1.0	1.0	0	0.0	0.0	True	1.0
ENSMUSG00000038517	Fader19	1.0	0.537882020353664	24	16.5	0.155591952908983	False	0.9522185377609268
ENSMUSG00000098242	Fader19	1.0	1.0	24	15.0	0.0098712106653642	True	1.0
ENSMUSG00000020680	Fader19	1.0	0.197410550234995	24	1.5	2.63821540060701	False	0.4528586414882581
ENSMUSG00000084188	Fader19	1.0	1.0	0	0.0	0.0	True	1.0
ENSMUSG00000084786	Fader19	1.0	0.924036263741782	24	18.0	4.65332830563243	False	1.0
ENSMUSG00000085517	Fader19	1.0	1.0	0	0.0	0.0	True	1.0
ENSMUSG00000002603	Fader19	1.0	1.0	24	3.0	0.640407166284173	False	1.0
ENSMUSG00000077285	Fader19	1.0	1.0	0	0.0	0.0	True	1.0
ENSMUSG00000078685	Fader19	1.0	1.0	0	0.0	0.0	True	1.0
ENSMUSG00000038987	Fader19	1.0	1.0	0	0.0	0.0	True	1.0
ENSMUSG00000046567	Fader19	0.120830908918247	0.010094530801192	24	19.5	0.191820392066381	False	0.0488941713592468
ENSMUSG00000075127	Fader19	1.0	1.0	0	0.0	0.0	True	1.0
ENSMUSG00000038537	Fader19	1.0	1.0	0	0.0	0.0	True	1.0
ENSMUST00000162058	Fader19	1.0	0.833392906838277	24	9.0	0.151577884488882	False	1.0
ENSMUSG00000040263	Fader19	1.0	1.0	24	21.0	0.624375287787721	False	1.0
ENSMUSG00000046615	Fader19	1.0	1.0	0	0.0	0.0	True	1.0
ENSMUSG00000040254	Fader19	0.988095658214517	0.171981292360231	24	1.5	0.0649134631730969	False	0.4081224412186451
ENSMUSG00000050526	Fader19	1.0	1.0	0	0.0	0.0	True	1.0
ENSMUST00000153643	Fader19	1.0	0.537882020353664	24	15.0	1.01220709381258	False	0.9522185377609268
ENSMUSG00000080459	Fader19	1.0	1.0	0	0.0	0.0	True	1.0
ENSMUST00000173701	Fader19	1.0	1.0	24	6.0	0.451098771057958	False	1.0
ENSMUST00000171922	Fader19	1.0	1.0	24	15.0	0.0414357502707505	False	1.0
ENSMUST00000172453	Fader19	1.0	0.749797661426761	24	0.0	0.790792868739976	False	1.0
ENSMUSG00000072709	Fader19	1.0	1.0	0	0.0	0.0	True	1.0
ENSMUST00000179188	Fader19	1.0	1.0	0	0.0	0.0	True	1.0
ENSMUSG00000076800	Fader19	1.0	1.0	0	0.0	0.0	True	1.0
ENSMUSG00000023829	Fader19	1.0	0.293470890738892	24	7.5	8.2791597475227	False	0.6069435839514684
ENSMUSG00000021978	Fader19	1.0	1.0	24	12.0	0.250524397040488	False	1.0
ENSMUSG00000024308	Fader19	1.0	0.749797661426761	24	9.0	2.27852785868694	False	1.0
ENSMUSG00000035849	Fader19	1.0	1.0	24	21.0	0.0013502203986757	True	1.0
ENSMUSG00000022983	Fader19	0.647085271359268	0.0961530411349088	24	15.0	0.450274991657876	False	0.2652464195347838
ENSMUSG00000082400	Fader19	1.0	1.0	0	0.0	0.0	True	1.0
ENSMUSG00000046593	Fader19	1.0	0.537882020353664	0	0.0	0.0	True	1.0
ENSMUSG00000032977	Fader19	0.120830908918247	0.010094530801192	24	18.0	0.986854133726523	False	0.0488941713592468
ENSMUSG00000079460	Fader19	1.0	1.0	0	0.0	0.0	True	1.0
ENSMUSG00000086441	Fader19	1.0	1.0	0	0.0	0.0	True	1.0
ENSMUSG00000094315	Fader19	1.0	1.0	0	0.0	0.0	True	1.0
ENSMUSG00000075419	Fader19	0.242953110542561	0.0257764552451838	24	7.5	0.524832330666186	False	0.0985931362389313
ENSMUSG00000100210	Fader19	1.0	1.0	0	0.0	0.0	True	1.0
ENSMUSG00000021822	Fader19	0.139695571788872	0.0122690231095412	24	6.0	0.11026022105059	False	0.0565513959698852
ENSMUSG00000000148	Fader19	1.0	0.293470890738892	24	9.0	0.126448370145684	False	0.6069435839514684
ENSMUSG00000030111	Fader19	1.0	1.0	24	6.0	0.0044279026637901	True	1.0
ENSMUSG00000054679	Fader19	1.0	0.791595284132519	0	0.0	0.0	True	1.0
ENSMUSG00000088635	Fader19	1.0	1.0	0	0.0	0.0	True	1.0
ENSMUSG00000080910	Fader19	1.0	1.0	0	0.0	0.0	True	1.0
ENSMUSG00000032571	Fader19	0.0136743197686841	0.0005397137585364	24	9.0	0.51135487541677	False	0.005520442975891
ENSMUSG00000014074	Fader19	0.214206249909184	0.0215292734556874	24	18.0	0.291789381023582	False	0.0868271412367447
ENSMUSG00000020829	Fader19	0.988095658214517	0.171981292360231	24	7.5	2.65660017691786	False	0.4081224412186451
ENSMUSG00000029865	Fader19	1.0	1.0	0	0.0	0.0	True	1.0
ENSMUSG00000025034	Fader19	0.0198856862702571	0.0008920992855766	24	15.0	1.8875685193689	False	0.0080318345568451
ENSMUSG00000047716	Fader19	1.0	1.0	0	0.0	0.0	True	1.0
ENSMUSG00000038663	Fader19	1.0	1.0	24	3.0	0.0010868231226837	True	1.0
ENSMUSG00000099062	Fader19	1.0	1.0	0	0.0	0.0	True	1.0
ENSMUST00000151117	Fader19	0.89474162593598	0.149387968815479	24	10.5	0.587262788377146	False	0.3688219462122101
ENSMUST00000143534	Fader19	0.303805513234499	0.033653937165559	24	6.0	0.0608780047728652	False	0.1233676542270357
ENSMUSG00000075105	Fader19	1.0	1.0	0	0.0	0.0	True	1.0
ENSMUSG00000083292	Fader19	1.0	1.0	0	0.0	0.0	True	1.0
ENSMUSG00000058200	Fader19	1.0	1.0	0	0.0	0.0	True	1.0
ENSMUSG00000044252	Fader19	0.0051582546981559	0.0001395804873509	24	7.5	17.4908872734133	False	0.0020811336357887
ENSMUSG00000000340	Fader19	0.185720956787523	0.0179163517184595	24	15.0	3.03573315532056	False	0.0752955473861701
ENSMUST00000175892	Fader19	1.0	1.0	0	0.0	0.0	True	1.0
ENSMUSG00000024560	Fader19	1.0	0.257866079350094	24	15.0	0.738749809644647	False	0.5532792426647427
ENSMUSG00000020098	Fader19	0.185720956787523	0.0179163517184595	24	3.0	22.723053190125	False	0.0752955473861701
ENSMUST00000104630	Fader19	1.0	1.0	0	0.0	0.0	True	1.0
ENSMUSG00000059908	Fader19	0.120830908918247	0.010094530801192	24	6.0	82.1382308094106	False	0.0488941713592468
ENSMUSG00000096577	Fader19	1.0	1.0	0	0.0	0.0	True	1.0
ENSMUSG00000025321	Fader19	1.0	0.749797661426761	24	16.5	0.007827672067735	False	1.0
ENSMUSG00000029642	Fader19	0.0893010247363551	0.0067524362772774	24	9.0	6.19368971776921	False	0.036111429777894
ENSMUSG00000025314	Fader19	1.0	1.0	24	3.0	0.304464270076351	False	1.0
ENSMUST00000149113	Fader19	1.0	1.0	0	0.0	0.0	False	1.0
ENSMUSG00000022120	Fader19	1.0	1.0	24	21.0	0.0445268675647075	False	1.0
ENSMUSG00000076327	Fader19	1.0	1.0	0	0.0	0.0	True	1.0
ENSMUSG00000082792	Fader19	1.0	1.0	24	21.0	0.0821198460330996	False	1.0
ENSMUSG00000022100	Fader19	1.0	0.376973647700137	24	18.0	0.0739209429052414	False	0.7311031117545799
ENSMUSG00000033417	Fader19	0.0041907319095121	0.0001046289987749	24	16.5	0.976033632207415	False	0.0016907798559423
ENSMUST00000027645	Fader19	1.0	1.0	0	0.0	0.0	True	1.0
ENSMUSG00000093156	Fader19	1.0	1.0	0	0.0	0.0	True	1.0
ENSMUSG00000091117	Fader19	1.0	1.0	0	0.0	0.0	True	1.0
ENSMUSG00000085162	Fader19	1.0	1.0	0	0.0	0.0	True	1.0
ENSMUSG00000040725	Fader19	0.0051582546981559	0.0001395804873509	24	7.5	1.21373464777109	False	0.0020811336357887
ENSMUSG00000049685	Fader19	0.0010992476758551	1.61311768062649e-05	24	9.0	0.481914307805372	False	0.0004434990992406
ENSMUSG00000093766	Fader19	1.0	1.0	0	0.0	0.0	True	1.0
ENSMUSG00000049115	Fader19	0.007691374026708	0.0002439181008125	24	4.5	7.17174213983691	False	0.0031031381986907
ENSMUSG00000044694	Fader19	1.0	1.0	0	0.0	0.0	True	1.0
ENSMUSG00000090352	Fader19	1.0	1.0	0	0.0	0.0	True	1.0
ENSMUSG00000081526	Fader19	1.0	1.0	0	0.0	0.0	True	1.0
ENSMUSG00000072571	Fader19	1.0	0.924036263741782	0	0.0	0.0	True	1.0
ENSMUSG00000026667	Fader19	1.0	0.479041207435152	24	15.0	0.344633238548605	False	0.8737276519403829
ENSMUSG00000083049	Fader19	1.0	1.0	0	0.0	0.0	False	1.0
ENSMUSG00000092314	Fader19	1.0	1.0	0	0.0	0.0	True	1.0
ENSMUST00000147592	Fader19	1.0	1.0	0	0.0	0.0	True	1.0
ENSMUSG00000020847	Fader19	1.0	1.0	24	9.0	0.143074218338333	False	1.0
ENSMUSG00000020988	Fader19	0.0017168798491936	3.09439121881554e-05	24	12.0	2.71804775620297	False	0.0006926870834905
ENSMUSG00000071477	Fader19	1.0	1.0	24	12.0	0.826979058267197	False	1.0
ENSMUSG00000068323	Fader19	1.0	1.0	24	15.0	0.0058972705550958	False	1.0
ENSMUSG00000027329	Fader19	1.0	0.537882020353664	24	19.5	0.109202035752544	False	0.9522185377609268
ENSMUST00000123885	Fader19	0.988095658214517	0.171981292360231	24	13.5	35.5939875979778	False	0.4081224412186451
ENSMUSG00000077671	Fader19	1.0	1.0	0	0.0	0.0	True	1.0
ENSMUSG00000040177	Fader19	1.0	1.0	24	18.0	0.0969828770202503	False	1.0
ENSMUSG00000044787	Fader19	1.0	1.0	0	0.0	0.0	True	1.0
ENSMUSG00000087817	Fader19	1.0	1.0	0	0.0	0.0	True	1.0
ENSMUSG00000033147	Fader19	0.0010992476758551	1.61311768062649e-05	24	3.0	1.49166296811646	False	0.0004434990992406
ENSMUSG00000022503	Fader19	1.0	1.0	24	12.0	1.68199490040844	False	1.0
ENSMUSG00000078684	Fader19	1.0	0.333067052000493	24	21.0	0.099709127215115	False	0.6674375338241505
ENSMUST00000167860	Fader19	1.0	1.0	0	0.0	0.0	False	1.0
ENSMUSG00000034739	Fader19	1.0	1.0	0	0.0	0.0	True	1.0
ENSMUSG00000050666	Fader19	1.0	0.87871458529003	24	4.5	0.063225245733014	False	1.0
ENSMUSG00000044294	Fader19	1.0	1.0	0	0.0	0.0	True	1.0
ENSMUSG00000034303	Fader19	1.0	1.0	24	9.0	0.0281983577735477	False	1.0
ENSMUSG00000009108	Fader19	1.0	1.0	24	0.0	0.235664548033852	False	1.0
ENSMUSG00000036568	Fader19	1.0	0.479041207435152	24	6.0	0.124802579112473	False	0.8737276519403829
ENSMUSG00000044149	Fader19	0.185720956787523	0.0179163517184595	24	16.5	0.186693160795997	False	0.0752955473861701
ENSMUSG00000066839	Fader19	0.0658586928668977	0.0044431185910104	24	15.0	2.87810137612454	False	0.0266099931404592
ENSMUSG00000097977	Fader19	0.516071288279943	0.0705731997613336	24	15.0	0.200173444472537	False	0.2109087089712223
ENSMUSG00000019731	Fader19	1.0	1.0	24	21.0	0.810160523476675	False	1.0
ENSMUSG00000029147	Fader19	0.0658586928668977	0.0044431185910104	24	16.5	1.91222886836278	False	0.0266099931404592
ENSMUSG00000002983	Fader19	1.0	1.0	24	6.0	0.128078074499624	False	1.0
ENSMUSG00000083831	Fader19	1.0	1.0	0	0.0	0.0	True	1.0
ENSMUSG00000045471	Fader19	1.0	1.0	0	0.0	0.0	True	1.0
ENSMUST00000054679	Fader19	1.0	1.0	0	0.0	0.0	True	1.0
ENSMUSG00000027273	Fader19	1.0	1.0	0	0.0	0.0	True	1.0
ENSMUSG00000034623	Fader19	1.0	1.0	0	0.0	0.0	True	1.0
ENSMUSG00000029644	Fader19	1.0	1.0	0	0.0	0.0	True	1.0
ENSMUSG00000043183	Fader19	0.214206249909184	0.0215292734556874	24	15.0	1.04523110181433	False	0.0868271412367447
ENSMUSG00000087609	Fader19	1.0	1.0	0	0.0	0.0	True	1.0
ENSMUSG00000028443	Fader19	6.64379402787469e-05	2.4046824299443e-07	24	6.0	4.58005436543198	False	2.6804847821134217e-05
ENSMUSG00000000690	Fader19	1.0	0.225944578761967	24	1.5	0.0315231738586869	True	1.0
ENSMUSG00000007987	Fader19	1.0	0.833392906838277	24	15.0	0.29218182528714	False	1.0
ENSMUSG00000071867	Fader19	1.0	1.0	0	0.0	0.0	True	1.0
ENSMUSG00000024271	Fader19	1.0	0.537882020353664	24	0.0	0.382463451342085	False	0.9522185377609268
ENSMUST00000145322	Fader19	1.0	1.0	0	0.0	0.0	True	1.0
ENSMUSG00000088194	Fader19	1.0	1.0	0	0.0	0.0	True	1.0
ENSMUSG00000019916	Fader19	0.0008426080299246	1.15144397648142e-05	24	19.5	1.39862539338184	False	0.0003399560540292
ENSMUSG00000078970	Fader19	0.214206249909184	0.0215292734556874	24	10.5	0.611873639896343	False	0.0868271412367447
ENSMUSG00000039254	Fader19	0.0473109198201279	0.0028737883290553	24	21.0	1.28604338721522	False	0.0191111589122971
ENSMUSG00000093575	Fader19	1.0	1.0	24	6.0	0.30027466239782	False	1.0
ENSMUSG00000090131	Fader19	1.0	1.0	0	0.0	0.0	True	1.0
ENSMUSG00000041872	Fader19	1.0	1.0	0	0.0	0.0	True	1.0
ENSMUSG00000082533	Fader19	1.0	1.0	0	0.0	0.0	True	1.0
ENSMUSG00000098080	Fader19	1.0	0.924036263741782	24	4.5	0.035482618279941	True	1.0
ENSMUSG00000042861	Fader19	1.0	1.0	0	0.0	0.0	True	1.0
ENSMUSG00000048938	Fader19	1.0	0.749797661426761	24	9.0	0.057279184810016	False	1.0
ENSMUSG00000002007	Fader19	1.0	1.0	24	21.0	0.0404507505245577	False	1.0
ENSMUSG00000070002	Fader19	0.0893010247363551	0.0067524362772774	24	10.5	2.14783684785414	False	0.036111429777894
ENSMUSG00000029646	Fader19	1.0	1.0	0	0.0	0.0	True	1.0
ENSMUSG00000014303	Fader19	1.0	0.376973647700137	24	19.5	0.0991112684316219	False	0.7311031117545799
ENSMUSG00000046634	Fader19	1.0	1.0	24	21.0	0.0037260991834625	True	1.0
ENSMUSG00000071721	Fader19	1.0	1.0	0	0.0	0.0	True	1.0
ENSMUSG00000030720	Fader19	1.0	1.0	24	12.0	0.663937912195109	False	1.0
ENSMUSG00000056666	Fader19	1.0	1.0	24	0.0	13.5538227817837	False	1.0
ENSMUSG00000095096	Fader19	1.0	1.0	0	0.0	0.0	True	1.0
ENSMUSG00000022673	Fader19	0.3162339276365	0.0365568102194653	24	22.5	0.12505112714606	False	0.1284898953788413
ENSMUSG00000015542	Fader19	0.988095658214517	0.171981292360231	24	10.5	2.54305650552883	False	0.4081224412186451
ENSMUSG00000022350	Fader19	0.0021575369817476	4.23921433849066e-05	24	9.0	1.28342355659093	False	0.0008704732600314
ENSMUSG00000045731	Fader19	1.0	1.0	0	0.0	0.0	True	1.0
ENSMUST00000131063	Fader19	1.0	0.833392906838277	24	0.0	0.281761546206185	False	1.0
ENSMUSG00000040029	Fader19	1.0	1.0	24	9.0	1.02385526381906	False	1.0
ENSMUSG00000043692	Fader19	1.0	1.0	0	0.0	0.0	True	1.0
ENSMUSG00000084799	Fader19	1.0	1.0	24	18.0	0.0227447967236465	False	1.0
ENSMUSG00000082561	Fader19	0.89474162593598	0.149387968815479	24	10.5	0.0948223122503348	True	1.0
ENSMUSG00000030888	Fader19	1.0	0.293470890738892	24	13.5	0.810750957638966	False	0.6069435839514684
ENSMUST00000181964	Fader19	1.0	1.0	0	0.0	0.0	True	1.0
ENSMUSG00000091147	Fader19	1.0	1.0	0	0.0	0.0	True	1.0
ENSMUST00000180439	Fader19	1.0	1.0	0	0.0	0.0	True	1.0
ENSMUSG00000015843	Fader19	1.0	0.257866079350094	24	0.0	0.271940893675675	False	0.5532792426647427
ENSMUST00000179066	Fader19	1.0	1.0	0	0.0	0.0	True	1.0
ENSMUSG00000027566	Fader19	0.139695571788872	0.0122690231095412	24	7.5	16.736863957295	False	0.0565513959698852
ENSMUSG00000029167	Fader19	1.0	0.197410550234995	24	10.5	0.228057139728457	False	0.4528586414882581
ENSMUSG00000096042	Fader19	1.0	1.0	0	0.0	0.0	True	1.0
ENSMUSG00000098161	Fader19	1.0	1.0	0	0.0	0.0	True	1.0
ENSMUSG00000057375	Fader19	1.0	0.749797661426761	24	15.0	1.34124014255464	False	1.0
ENSMUSG00000021362	Fader19	1.0	1.0	0	0.0	0.0	True	1.0
ENSMUST00000176964	Fader19	1.0	1.0	0	0.0	0.0	True	1.0
ENSMUSG00000095797	Fader19	1.0	1.0	0	0.0	0.0	True	1.0
ENSMUSG00000028821	Fader19	0.0113751641187648	0.0004164787768898	24	9.0	4.77454408559734	False	0.0045893888622167
ENSMUSG00000021823	Fader19	1.0	0.225944578761967	24	21.0	0.839173114708759	False	0.501806433666792
ENSMUSG00000002820	Fader19	0.007691374026708	0.0002439181008125	24	12.0	2.36178968217166	False	0.0031031381986907
ENSMUSG00000021592	Fader19	1.0	1.0	24	12.0	0.118093903525965	False	1.0
ENSMUSG00000051721	Fader19	1.0	1.0	24	21.0	0.221607265223864	False	1.0
ENSMUSG00000047044	Fader19	0.0473109198201279	0.0028737883290553	24	7.5	0.718855360355962	False	0.0191111589122971
ENSMUSG00000043664	Fader19	1.0	0.479041207435152	24	0.0	0.0260250650815709	False	0.8737276519403829
ENSMUSG00000028093	Fader19	0.0136743197686841	0.0005397137585364	24	7.5	3.91735389010395	False	0.005520442975891
ENSMUSG00000093097	Fader19	1.0	1.0	0	0.0	0.0	True	1.0
ENSMUSG00000048699	Fader19	1.0	1.0	0	0.0	0.0	True	1.0
ENSMUSG00000031565	Fader19	0.0558975830907913	0.0035811668686226	24	9.0	0.554945533603186	False	0.0225869901113356
ENSMUSG00000032035	Fader19	0.242953110542561	0.0257764552451838	24	1.5	0.345601974838831	False	0.0985931362389313
ENSMUSG00000081240	Fader19	1.0	1.0	0	0.0	0.0	True	1.0
ENSMUSG00000038324	Fader19	0.120830908918247	0.010094530801192	24	9.0	3.4077420329028	False	0.0488941713592468
ENSMUSG00000112975	Fader19	1.0	1.0	0	0.0	0.0	True	1.0
ENSMUSG00000052707	Fader19	0.0027331675339946	5.76728363774409e-05	24	9.0	1.08238249209787	False	0.0011027153989273
ENSMUSG00000038754	Fader19	6.64379402787469e-05	2.4046824299443e-07	24	0.0	128.229437777205	False	2.6804847821134217e-05
ENSMUSG00000002733	Fader19	0.0893010247363551	0.0067524362772774	24	12.0	1.53037883215337	False	0.036111429777894
ENSMUSG00000094072	Fader19	1.0	1.0	0	0.0	0.0	True	1.0
ENSMUSG00000076497	Fader19	1.0	1.0	0	0.0	0.0	True	1.0
ENSMUSG00000080980	Fader19	1.0	1.0	0	0.0	0.0	True	1.0
ENSMUSG00000026970	Fader19	0.0051582546981559	0.0001395804873509	24	7.5	2.98235012887488	False	0.0020811336357887
ENSMUSG00000029992	Fader19	0.214206249909184	0.0215292734556874	24	19.5	0.949400455294024	False	0.0868271412367447
ENSMUSG00000038651	Fader19	1.0	1.0	0	0.0	0.0	True	1.0
ENSMUSG00000096401	Fader19	1.0	0.672911454191445	24	1.5	1.17928086985777	False	1.0
ENSMUSG00000094589	Fader19	1.0	1.0	0	0.0	0.0	True	1.0
ENSMUSG00000049090	Fader19	0.0113751641187648	0.0004164787768898	24	9.0	2.7721767803028	False	0.0045893888622167
ENSMUSG00000058006	Fader19	0.803806402148845	0.129376137559635	24	18.0	0.791171170867911	False	0.3308814406199749
ENSMUSG00000021514	Fader19	0.45883894597325	0.0601707841200947	24	9.0	0.319375384324622	False	0.1872665657344485
ENSMUSG00000084501	Fader19	1.0	1.0	0	0.0	0.0	True	1.0
ENSMUSG00000031932	Fader19	1.0	1.0	0	0.0	0.0	True	1.0
ENSMUSG00000026317	Fader19	1.0	0.537882020353664	24	15.0	0.986198292186972	False	0.9522185377609268
ENSMUSG00000072647	Fader19	0.406008881729845	0.0511334867299	24	18.0	0.0936808651288045	False	0.1654568154731717
ENSMUSG00000028013	Fader19	0.000409899127776	3.98656018790423e-06	24	7.5	7.21300182051915	False	0.0001653766461746
ENSMUSG00000097473	Fader19	1.0	1.0	0	0.0	0.0	True	1.0
ENSMUSG00000021090	Fader19	1.0	1.0	0	0.0	0.0	True	1.0
ENSMUSG00000021118	Fader19	1.0	1.0	24	12.0	0.0836779558254443	False	1.0
ENSMUSG00000059845	Fader19	1.0	1.0	0	0.0	0.0	True	1.0
ENSMUST00000175711	Fader19	1.0	1.0	0	0.0	0.0	True	1.0
ENSMUSG00000093996	Fader19	1.0	1.0	0	0.0	0.0	True	1.0
ENSMUSG00000117975	Fader19	1.0	1.0	24	18.0	0.0146859007384634	False	1.0
ENSMUST00000164434	Fader19	1.0	1.0	0	0.0	0.0	True	1.0
ENSMUSG00000049988	Fader19	1.0	1.0	24	21.0	0.317751867155018	False	1.0
ENSMUSG00000038048	Fader19	1.0	1.0	0	0.0	0.0	True	1.0
ENSMUSG00000027364	Fader19	1.0	0.425519429026948	24	0.0	0.481785437594501	False	0.7996056610132535
ENSMUSG00000096507	Fader19	1.0	1.0	0	0.0	0.0	True	1.0
ENSMUSG00000027420	Fader19	1.0	1.0	24	12.0	0.0057360502089852	True	1.0
ENSMUSG00000042289	Fader19	2.39970549625224e-06	7.68113740367339e-10	24	3.0	110.393864232234	False	9.681778268968628e-07
ENSMUSG00000029727	Fader19	1.0	0.425519429026948	24	13.5	9.22855666728281	False	0.7996056610132535
ENSMUST00000150408	Fader19	1.0	0.479041207435152	24	10.5	0.113154055552596	True	1.0
ENSMUSG00000091312	Fader19	1.0	1.0	0	0.0	0.0	True	1.0
ENSMUSG00000071089	Fader19	1.0	1.0	0	0.0	0.0	True	1.0
ENSMUST00000126106	Fader19	1.0	1.0	0	0.0	0.0	True	1.0
ENSMUSG00000021998	Fader19	0.0063162354649956	0.0001850672232073	24	7.5	2.68143730260704	False	0.002548329007962
ENSMUSG00000029710	Fader19	1.0	0.197410550234995	24	9.0	0.219705147982472	False	0.4528586414882581
ENSMUSG00000029510	Fader19	1.0	1.0	24	21.0	0.0141633488271665	False	1.0
ENSMUSG00000038508	Fader19	1.0	0.425519429026948	24	1.5	1.24995619263737	False	0.7996056610132535
ENSMUST00000146662	Fader19	1.0	1.0	0	0.0	0.0	True	1.0
ENSMUSG00000031314	Fader19	1.0	1.0	24	21.0	0.412663981966563	False	1.0
ENSMUSG00000022982	Fader19	1.0	1.0	24	0.0	102.424417254871	False	1.0
ENSMUSG00000050215	Fader19	1.0	1.0	0	0.0	0.0	True	1.0
ENSMUSG00000031548	Fader19	1.0	1.0	24	9.0	0.005704937510613	False	1.0
ENSMUST00000120986	Fader19	1.0	1.0	0	0.0	0.0	True	1.0
ENSMUST00000180541	Fader19	1.0	0.313268971369692	24	0.0	0.0131251392956894	False	0.6463391292953631
ENSMUSG00000079120	Fader19	1.0	1.0	0	0.0	0.0	True	1.0
ENSMUSG00000031976	Fader19	0.722770638364456	0.111706093884219	24	15.0	0.0907161431719845	False	0.2969044694869119
ENSMUSG00000002812	Fader19	1.0	0.293470890738892	24	12.0	2.95904742490087	False	0.6069435839514684
ENSMUSG00000022791	Fader19	1.0	0.197410550234995	24	22.5	4.31910544666984	False	0.4528586414882581
ENSMUSG00000003762	Fader19	0.161265564121239	0.0148543476480415	24	10.5	1.797999303396	False	0.0653081139148934
ENSMUSG00000030149	Fader19	1.0	1.0	24	3.0	0.234839707973598	False	1.0
ENSMUSG00000041341	Fader19	0.988095658214517	0.171981292360231	24	10.5	0.245468583555004	False	0.4081224412186451
ENSMUSG00000074981	Fader19	1.0	1.0	0	0.0	0.0	True	1.0
ENSMUSG00000095486	Fader19	1.0	1.0	0	0.0	0.0	True	1.0
ENSMUSG00000002617	Fader19	1.0	1.0	24	15.0	0.157938663539046	False	1.0
ENSMUSG00000021192	Fader19	1.0	0.602389071795649	24	10.5	1.09247113809845	False	1.0
ENSMUSG00000061474	Fader19	1.0	1.0	24	18.0	1.15192997956148	False	1.0
ENSMUSG00000086204	Fader19	1.0	1.0	0	0.0	0.0	True	1.0
ENSMUSG00000037020	Fader19	0.0658586928668977	0.0044431185910104	24	15.0	0.624179242432638	False	0.0266099931404592
ENSMUSG00000084348	Fader19	1.0	1.0	0	0.0	0.0	True	1.0
ENSMUSG00000006490	Fader19	1.0	1.0	0	0.0	0.0	True	1.0
ENSMUSG00000081188	Fader19	1.0	1.0	0	0.0	0.0	True	1.0
ENSMUST00000135115	Fader19	1.0	1.0	0	0.0	0.0	True	1.0
ENSMUSG00000047518	Fader19	1.0	1.0	0	0.0	0.0	True	1.0
ENSMUSG00000028938	Fader19	1.0	1.0	0	0.0	0.0	True	1.0
ENSMUSG00000040703	Fader19	1.0	1.0	24	3.0	0.0140219274709292	False	1.0
ENSMUSG00000074434	Fader19	1.0	1.0	0	0.0	0.0	True	1.0
ENSMUSG00000037346	Fader19	1.0	1.0	0	0.0	0.0	True	1.0
ENSMUSG00000087939	Fader19	1.0	1.0	0	0.0	0.0	True	1.0
ENSMUSG00000031848	Fader19	1.0	1.0	24	12.0	0.596692057304268	False	1.0
ENSMUST00000133891	Fader19	1.0	1.0	0	0.0	0.0	False	1.0
ENSMUSG00000046873	Fader19	1.0	1.0	24	15.0	0.138386100379066	False	1.0
ENSMUSG00000094915	Fader19	1.0	1.0	0	0.0	0.0	True	1.0
ENSMUSG00000085965	Fader19	1.0	1.0	0	0.0	0.0	True	1.0
ENSMUSG00000048498	Fader19	1.0	0.833392906838277	24	19.5	0.212957758299695	False	1.0
ENSMUST00000181766	Fader19	1.0	1.0	0	0.0	0.0	True	1.0
ENSMUSG00000071076	Fader19	1.0	0.479041207435152	24	15.0	0.746245141525222	False	0.8737276519403829
ENSMUSG00000084804	Fader19	1.0	1.0	0	0.0	0.0	True	1.0
ENSMUSG00000099180	Fader19	1.0	1.0	0	0.0	0.0	True	1.0
ENSMUSG00000026497	Fader19	1.0	1.0	0	0.0	0.0	True	1.0
ENSMUSG00000026315	Fader19	0.45883894597325	0.0601707841200947	24	6.0	0.225903469249658	False	0.1872665657344485
ENSMUSG00000028409	Fader19	0.0558975830907913	0.0035811668686226	24	6.0	3.24293311987774	False	0.0225869901113356
ENSMUSG00000084592	Fader19	1.0	1.0	0	0.0	0.0	True	1.0
ENSMUST00000182587	Fader19	1.0	1.0	24	15.0	0.697995710310959	False	1.0
ENSMUSG00000095385	Fader19	1.0	1.0	24	21.0	0.176832910285741	False	1.0
ENSMUSG00000091233	Fader19	1.0	1.0	0	0.0	0.0	True	1.0
ENSMUSG00000015093	Fader19	0.0849863700290226	0.0061206759328037	24	0.0	0.356654760935558	False	0.0343705948714603
ENSMUST00000161111	Fader19	1.0	1.0	0	0.0	0.0	False	1.0
ENSMUSG00000097031	Fader19	1.0	1.0	0	0.0	0.0	True	1.0
ENSMUSG00000062833	Fader19	1.0	1.0	0	0.0	0.0	True	1.0
ENSMUSG00000014351	Fader19	1.0	1.0	0	0.0	0.0	True	1.0
ENSMUSG00000079297	Fader19	1.0	1.0	0	0.0	0.0	False	1.0
ENSMUSG00000070390	Fader19	1.0	1.0	24	3.0	0.0268198531036246	False	1.0
ENSMUSG00000025316	Fader19	1.0	1.0	24	15.0	0.554652791395775	False	1.0
ENSMUSG00000079592	Fader19	0.0198856862702571	0.0008920992855766	24	1.5	0.386683287835512	False	0.0080318345568451
ENSMUSG00000030386	Fader19	1.0	1.0	24	21.0	0.125334676965316	False	1.0
ENSMUSG00000043505	Fader19	1.0	1.0	24	21.0	0.0771722198851374	False	1.0
ENSMUSG00000021365	Fader19	1.0	1.0	24	21.0	0.0725509235166927	False	1.0
ENSMUSG00000020564	Fader19	0.0402077713179963	0.0022958049363872	24	6.0	1.51595562158412	False	0.016236106900147
ENSMUSG00000083921	Fader19	1.0	1.0	0	0.0	0.0	True	1.0
ENSMUSG00000096342	Fader19	1.0	1.0	0	0.0	0.0	True	1.0
ENSMUSG00000073975	Fader19	1.0	1.0	0	0.0	0.0	True	1.0
ENSMUSG00000032897	Fader19	1.0	0.333067052000493	24	13.5	0.636307714720246	False	0.6674375338241505
ENSMUSG00000041548	Fader19	1.0	1.0	24	12.0	9.68061003249536	False	1.0
ENSMUSG00000081822	Fader19	1.0	1.0	0	0.0	0.0	True	1.0
ENSMUSG00000027318	Fader19	1.0	0.672911454191445	24	18.0	0.16161809367495	False	1.0
ENSMUSG00000025933	Fader19	1.0	0.833392906838277	24	22.5	0.568241615963228	False	1.0
ENSMUSG00000023289	Fader19	1.0	1.0	0	0.0	0.0	True	1.0
ENSMUSG00000022438	Fader19	1.0	1.0	24	10.5	0.0564801541472755	False	1.0
ENSMUSG00000082406	Fader19	1.0	1.0	0	0.0	0.0	True	1.0
ENSMUSG00000065562	Fader19	1.0	1.0	0	0.0	0.0	True	1.0
ENSMUSG00000035960	Fader19	0.0763971273832885	0.00548891558833	24	3.0	3.60810073935201	False	0.0308970700207404
ENSMUSG00000084403	Fader19	1.0	1.0	24	3.0	0.122064308102328	True	1.0
ENSMUST00000175183	Fader19	1.0	1.0	0	0.0	0.0	True	1.0
ENSMUSG00000024976	Fader19	0.242953110542561	0.0257764552451838	24	12.0	0.749444799710092	False	0.0985931362389313
ENSMUSG00000028681	Fader19	1.0	0.602389071795649	24	12.0	0.168035441267609	False	1.0
ENSMUSG00000047102	Fader19	1.0	1.0	0	0.0	0.0	True	1.0
ENSMUSG00000063434	Fader19	1.0	1.0	0	0.0	0.0	True	1.0
ENSMUSG00000037013	Fader19	0.803806402148845	0.129376137559635	24	16.5	0.493802717340767	False	0.3308814406199749
ENSMUSG00000003436	Fader19	1.0	1.0	0	0.0	0.0	True	1.0
ENSMUSG00000023143	Fader19	1.0	1.0	24	19.5	1.91426180035869	False	1.0
ENSMUSG00000058388	Fader19	1.0	1.0	24	18.0	0.0369286516474675	False	1.0
ENSMUSG00000072941	Fader19	1.0	0.924036263741782	24	0.0	0.07599983684193	False	1.0
ENSMUSG00000028514	Fader19	1.0	1.0	24	19.5	0.199372292489453	False	1.0
ENSMUSG00000077442	Fader19	1.0	1.0	0	0.0	0.0	True	1.0
ENSMUSG00000040904	Fader19	1.0	0.333067052000493	24	0.0	0.0855599205235724	False	0.6674375338241505
ENSMUSG00000054408	Fader19	1.0	1.0	24	6.0	0.853407174214044	False	1.0
ENSMUSG00000059974	Fader19	1.0	1.0	24	0.0	0.111981318955998	False	1.0
ENSMUSG00000063576	Fader19	0.0003210374765679	2.75080124699932e-06	24	9.0	3.587241089307	False	0.0001295247966475
ENSMUSG00000099057	Fader19	1.0	1.0	0	0.0	0.0	True	1.0
ENSMUST00000050774	Fader19	1.0	1.0	0	0.0	0.0	True	1.0
ENSMUSG00000082878	Fader19	1.0	1.0	24	0.0	0.0081646084489704	True	1.0
ENSMUSG00000074059	Fader19	1.0	1.0	0	0.0	0.0	True	1.0
ENSMUSG00000063953	Fader19	1.0	1.0	0	0.0	0.0	True	1.0
ENSMUSG00000036091	Fader19	1.0	0.479041207435152	24	12.0	0.0882301325060279	False	0.8737276519403829
ENSMUSG00000086361	Fader19	1.0	1.0	0	0.0	0.0	True	1.0
ENSMUSG00000069114	Fader19	0.0136743197686841	0.0005397137585364	24	7.5	0.118563068875283	False	0.005520442975891
ENSMUST00000041413	Fader19	1.0	1.0	0	0.0	0.0	True	1.0
ENSMUSG00000045790	Fader19	1.0	1.0	24	21.0	0.0742557579661336	False	1.0
ENSMUSG00000064862	Fader19	1.0	1.0	0	0.0	0.0	True	1.0
ENSMUSG00000057649	Fader19	0.007691374026708	0.0002439181008125	24	7.5	0.981962722567664	False	0.0031031381986907
ENSMUSG00000077527	Fader19	1.0	1.0	0	0.0	0.0	True	1.0
ENSMUSG00000053647	Fader19	1.0	1.0	24	3.0	0.0075172521907941	True	1.0
ENSMUSG00000024293	Fader19	1.0	0.376973647700137	24	12.0	0.1663857611471	False	0.7311031117545799
ENSMUSG00000095087	Fader19	1.0	1.0	0	0.0	0.0	True	1.0
ENSMUSG00000038805	Fader19	1.0	1.0	0	0.0	0.0	True	1.0
ENSMUSG00000027423	Fader19	1.0	0.425519429026948	24	15.0	5.84430825718493	False	0.7996056610132535
ENSMUST00000097807	Fader19	1.0	1.0	0	0.0	0.0	True	1.0
ENSMUSG00000086115	Fader19	1.0	1.0	0	0.0	0.0	True	1.0
ENSMUST00000164324	Fader19	1.0	1.0	0	0.0	0.0	True	1.0
ENSMUSG00000071644	Fader19	1.0	1.0	24	21.0	17.614401150417	False	1.0
ENSMUSG00000084057	Fader19	1.0	1.0	0	0.0	0.0	True	1.0
ENSMUSG00000023913	Fader19	1.0	1.0	24	3.0	0.168787272552705	False	1.0
ENSMUSG00000039903	Fader19	1.0	0.87871458529003	24	15.0	0.037679245495697	False	1.0
ENSMUSG00000080622	Fader19	1.0	1.0	0	0.0	0.0	True	1.0
ENSMUST00000122235	Fader19	1.0	1.0	0	0.0	0.0	True	1.0
ENSMUSG00000031808	Fader19	0.3162339276365	0.0365568102194653	24	10.5	0.573138330422944	False	0.1284898953788413
ENSMUSG00000091487	Fader19	1.0	1.0	0	0.0	0.0	True	1.0
ENSMUSG00000019838	Fader19	0.185720956787523	0.0179163517184595	24	12.0	2.31060575781547	False	0.0752955473861701
ENSMUSG00000073008	Fader19	1.0	1.0	24	6.0	0.0064070945443313	False	1.0
ENSMUSG00000020283	Fader19	0.577748882877998	0.0825071039713494	24	10.5	3.29239523922175	False	0.2365222893062511
ENSMUSG00000029863	Fader19	1.0	1.0	24	3.0	0.198758877356774	False	1.0
ENSMUSG00000011884	Fader19	0.89474162593598	0.149387968815479	24	22.5	0.287881555397354	False	0.3688219462122101
ENSMUSG00000060002	Fader19	0.0893010247363551	0.0067524362772774	24	16.5	10.8597989784716	False	0.036111429777894
ENSMUST00000053319	Fader19	1.0	1.0	0	0.0	0.0	True	1.0
ENSMUSG00000023066	Fader19	0.722770638364456	0.111706093884219	24	1.5	0.0399533009039929	False	0.2969044694869119
ENSMUST00000129858	Fader19	1.0	1.0	0	0.0	0.0	True	1.0
ENSMUSG00000001794	Fader19	1.0	0.602389071795649	24	15.0	5.36881430217604	False	1.0
ENSMUSG00000031519	Fader19	1.0	0.602389071795649	24	15.0	0.0037886781335975	True	1.0
ENSMUSG00000088813	Fader19	1.0	1.0	0	0.0	0.0	True	1.0
ENSMUSG00000031157	Fader19	0.647085271359268	0.0961530411349088	24	22.5	1.69116961089434	False	0.2652464195347838
ENSMUSG00000056508	Fader19	1.0	1.0	0	0.0	0.0	True	1.0
ENSMUSG00000022479	Fader19	1.0	1.0	24	21.0	0.0019070669888601	True	1.0
ENSMUSG00000063406	Fader19	0.0002504051134674	1.88047371860842e-06	24	15.0	5.20709898131868	False	0.0001010276798462
ENSMUSG00000045009	Fader19	1.0	1.0	0	0.0	0.0	True	1.0
ENSMUSG00000032298	Fader19	0.103956703667177	0.0082727154737852	24	4.5	0.446893253476851	False	0.0420461277150881
ENSMUSG00000032497	Fader19	0.0113751641187648	0.0004164787768898	24	13.5	0.959626987116933	False	0.0045893888622167
ENSMUSG00000026683	Fader19	1.0	1.0	24	18.0	0.0294828172415731	False	1.0
ENSMUSG00000065422	Fader19	1.0	1.0	0	0.0	0.0	True	1.0
ENSMUSG00000032114	Fader19	2.8342090128099e-05	6.07121150624073e-08	24	13.5	32.6541381221862	False	1.1434812843823055e-05
ENSMUSG00000030131	Fader19	0.0113751641187648	0.0004164787768898	24	6.0	70.9915762874811	False	0.0045893888622167
ENSMUSG00000025899	Fader19	1.0	1.0	24	21.0	0.086572850987622	False	1.0
ENSMUSG00000024411	Fader19	0.214206249909184	0.0215292734556874	24	10.5	0.272984936838097	False	0.0868271412367447
ENSMUSG00000091754	Fader19	1.0	1.0	0	0.0	0.0	True	1.0
ENSMUSG00000034911	Fader19	1.0	1.0	24	21.0	0.182944434195537	False	1.0
ENSMUSG00000035000	Fader19	0.0473109198201279	0.0028737883290553	24	7.5	5.6641374493386	False	0.0191111589122971
ENSMUSG00000074577	Fader19	1.0	1.0	24	12.0	0.109635138656021	False	1.0
ENSMUSG00000059406	Fader19	1.0	0.637650262993547	24	7.5	0.0185633207730998	False	1.0
ENSMUSG00000098675	Fader19	1.0	1.0	0	0.0	0.0	True	1.0
ENSMUSG00000016493	Fader19	0.185720956787523	0.0179163517184595	24	9.0	0.139181772284596	False	0.0752955473861701
ENSMUSG00000003464	Fader19	0.0893010247363551	0.0067524362772774	24	12.0	8.35174425861149	False	0.036111429777894
ENSMUSG00000028358	Fader19	1.0	0.225944578761967	24	6.0	0.0507808734909119	False	0.501806433666792
ENSMUSG00000088031	Fader19	1.0	1.0	0	0.0	0.0	True	1.0
ENSMUSG00000065392	Fader19	1.0	1.0	0	0.0	0.0	True	1.0
ENSMUSG00000039599	Fader19	1.0	1.0	24	12.0	0.350123922704518	False	1.0
ENSMUSG00000056427	Fader19	1.0	0.833392906838277	24	7.5	0.0022288005743	True	1.0
ENSMUSG00000039183	Fader19	0.0558975830907913	0.0035811668686226	24	19.5	2.57687388733908	False	0.0225869901113356
ENSMUST00000137533	Fader19	1.0	0.672911454191445	24	22.5	0.432949107751852	False	1.0
ENSMUSG00000050241	Fader19	1.0	1.0	24	3.0	0.0302627560212219	True	1.0
ENSMUSG00000023206	Fader19	0.0001540002416702	8.53155423642475e-07	24	10.5	10.5302341854301	False	6.213246565246931e-05
ENSMUSG00000043943	Fader19	1.0	1.0	24	6.0	0.0325955012923563	False	1.0
ENSMUST00000173517	Fader19	1.0	1.0	0	0.0	0.0	True	1.0
ENSMUST00000107626	Fader19	1.0	1.0	24	3.0	0.0850345401851507	False	1.0
ENSMUSG00000011589	Fader19	1.0	1.0	0	0.0	0.0	True	1.0
ENSMUSG00000068601	Fader19	1.0	0.87871458529003	24	4.5	0.0034943449359286	True	1.0
ENSMUSG00000081333	Fader19	1.0	1.0	0	0.0	0.0	True	1.0
ENSMUSG00000086527	Fader19	1.0	1.0	0	0.0	0.0	True	1.0
ENSMUSG00000034591	Fader19	0.0285161945558099	0.0014449778006563	24	0.0	3.10637312276109	False	0.0115162481719621
ENSMUSG00000083167	Fader19	1.0	1.0	0	0.0	0.0	True	1.0
ENSMUSG00000002342	Fader19	1.0	0.602389071795649	24	18.0	1.08240724083521	False	1.0
ENSMUSG00000020610	Fader19	0.988095658214517	0.171981292360231	24	9.0	1.54801584304312	False	0.4081224412186451
ENSMUSG00000078706	Fader19	1.0	1.0	0	0.0	0.0	True	1.0
ENSMUSG00000058064	Fader19	1.0	1.0	24	15.0	0.574219673468074	False	1.0
ENSMUSG00000049760	Fader19	1.0	0.333067052000493	24	22.5	8.11139866368618	False	0.6674375338241505
ENSMUSG00000091721	Fader19	0.0473109198201279	0.0028737883290553	24	0.0	1.00481004977458	False	0.0191111589122971
ENSMUSG00000028427	Fader19	1.0	0.711354557809103	24	4.5	0.0141341806724426	False	1.0
ENSMUST00000178610	Fader19	1.0	1.0	0	0.0	0.0	True	1.0
ENSMUSG00000029647	Fader19	1.0	0.672911454191445	24	7.5	0.840308021092564	False	1.0
ENSMUST00000143554	Fader19	1.0	0.924036263741782	0	0.0	0.0	True	1.0
ENSMUSG00000026678	Fader19	0.89474162593598	0.149387968815479	24	0.0	0.544484595882312	False	0.3688219462122101
ENSMUSG00000027583	Fader19	1.0	1.0	24	21.0	0.0403436238472079	False	1.0
ENSMUST00000178648	Fader19	1.0	1.0	0	0.0	0.0	True	1.0
ENSMUSG00000086147	Fader19	1.0	1.0	0	0.0	0.0	True	1.0
ENSMUSG00000077680	Fader19	1.0	1.0	0	0.0	0.0	True	1.0
ENSMUSG00000040614	Fader19	1.0	1.0	0	0.0	0.0	True	1.0
ENSMUST00000084390	Fader19	1.0	1.0	0	0.0	0.0	True	1.0
ENSMUSG00000050982	Fader19	1.0	1.0	0	0.0	0.0	True	1.0
ENSMUST00000179495	Fader19	1.0	1.0	0	0.0	0.0	True	1.0
ENSMUSG00000063905	Fader19	1.0	1.0	0	0.0	0.0	True	1.0
ENSMUSG00000090963	Fader19	1.0	1.0	24	3.0	2.84964032818179	False	1.0
ENSMUSG00000082495	Fader19	1.0	1.0	0	0.0	0.0	True	1.0
ENSMUSG00000082795	Fader19	1.0	1.0	0	0.0	0.0	True	1.0
ENSMUSG00000095909	Fader19	1.0	1.0	0	0.0	0.0	True	1.0
ENSMUSG00000060256	Fader19	1.0	1.0	0	0.0	0.0	True	1.0
ENSMUSG00000068823	Fader19	0.0558975830907913	0.0035811668686226	24	10.5	2.92102275774257	False	0.0225869901113356
ENSMUSG00000005609	Fader19	1.0	1.0	24	21.0	0.419416851726895	False	1.0
ENSMUSG00000074832	Fader19	1.0	1.0	0	0.0	0.0	True	1.0
ENSMUSG00000089938	Fader19	1.0	1.0	0	0.0	0.0	True	1.0
ENSMUSG00000081980	Fader19	1.0	1.0	0	0.0	0.0	True	1.0
ENSMUST00000100556	Fader19	1.0	0.973046956808211	24	22.5	0.0203003285810846	False	1.0
ENSMUSG00000056851	Fader19	0.0027331675339946	5.76728363774409e-05	24	10.5	8.66994231014544	False	0.0011027153989273
ENSMUST00000126154	Fader19	1.0	1.0	0	0.0	0.0	True	1.0
ENSMUSG00000018920	Fader19	1.0	0.225944578761967	24	1.5	0.401765698701525	False	0.501806433666792
ENSMUSG00000034872	Fader19	1.0	0.672911454191445	0	0.0	0.0	True	1.0
ENSMUSG00000024867	Fader19	1.0	1.0	24	6.0	0.0005225519112968	True	1.0
ENSMUSG00000098222	Fader19	1.0	1.0	24	0.0	0.091051311786267	False	1.0
ENSMUSG00000039959	Fader19	1.0	1.0	24	21.0	0.0693010607503594	False	1.0
ENSMUSG00000020007	Fader19	1.0	1.0	0	0.0	0.0	True	1.0
ENSMUSG00000097366	Fader19	1.0	1.0	0	0.0	0.0	True	1.0
ENSMUSG00000071341	Fader19	1.0	1.0	0	0.0	0.0	True	1.0
ENSMUSG00000024160	Fader19	0.277971003300836	0.0307510641116526	24	22.5	4.78873925422966	False	0.1128273480818494
ENSMUSG00000064928	Fader19	1.0	1.0	0	0.0	0.0	True	1.0
ENSMUSG00000082815	Fader19	1.0	1.0	0	0.0	0.0	True	1.0
ENSMUSG00000018076	Fader19	0.0893010247363551	0.0067524362772774	24	7.5	0.144307766118113	False	0.036111429777894
ENSMUSG00000073761	Fader19	1.0	0.508461613894408	24	3.0	0.0329674394592604	False	0.925225097753889
ENSMUSG00000072754	Fader19	1.0	1.0	0	0.0	0.0	True	1.0
ENSMUSG00000085101	Fader19	1.0	1.0	0	0.0	0.0	True	1.0
ENSMUSG00000039929	Fader19	1.0	1.0	24	21.0	0.0661183731282387	False	1.0
ENSMUSG00000023456	Fader19	1.0	1.0	24	6.0	20.4383911801113	False	1.0
ENSMUSG00000020614	Fader19	0.647085271359268	0.0961530411349088	24	3.0	2.32807483084468	False	0.2652464195347838
ENSMUSG00000081955	Fader19	1.0	1.0	0	0.0	0.0	True	1.0
ENSMUSG00000085750	Fader19	1.0	1.0	0	0.0	0.0	True	1.0
ENSMUSG00000084026	Fader19	1.0	1.0	0	0.0	0.0	True	1.0
ENSMUSG00000005553	Fader19	1.0	0.257866079350094	24	0.0	0.565432634274964	False	0.5532792426647427
ENSMUSG00000063821	Fader19	1.0	1.0	0	0.0	0.0	True	1.0
ENSMUSG00000040600	Fader19	1.0	1.0	0	0.0	0.0	True	1.0
ENSMUSG00000073598	Fader19	1.0	1.0	0	0.0	0.0	True	1.0
ENSMUSG00000096220	Fader19	1.0	1.0	0	0.0	0.0	True	1.0
ENSMUST00000134260	Fader19	1.0	1.0	0	0.0	0.0	False	1.0
ENSMUSG00000003309	Fader19	1.0	1.0	24	21.0	0.0280362535439607	False	1.0
ENSMUSG00000025328	Fader19	1.0	1.0	0	0.0	0.0	True	1.0
ENSMUSG00000065701	Fader19	1.0	1.0	0	0.0	0.0	True	1.0
ENSMUSG00000096472	Fader19	1.0	1.0	24	6.0	0.103202234714177	False	1.0
ENSMUSG00000037904	Fader19	0.0402077713179963	0.0022958049363872	24	16.5	2.25918672045454	False	0.016236106900147
ENSMUSG00000024924	Fader19	0.0136743197686841	0.0005397137585364	24	6.0	0.462080669699871	False	0.005520442975891
ENSMUST00000076012	Fader19	1.0	1.0	0	0.0	0.0	True	1.0
ENSMUSG00000040105	Fader19	0.722770638364456	0.111706093884219	24	6.0	0.567267576372143	False	0.2969044694869119
ENSMUSG00000051212	Fader19	1.0	0.293470890738892	24	6.0	0.0116174108615044	False	0.6069435839514684
ENSMUSG00000042298	Fader19	1.0	1.0	24	15.0	0.441710160770754	False	1.0
ENSMUSG00000021538	Fader19	1.0	1.0	0	0.0	0.0	True	1.0
ENSMUST00000084760	Fader19	1.0	1.0	0	0.0	0.0	True	1.0
ENSMUSG00000038146	Fader19	1.0	1.0	24	21.0	0.0114572511755656	False	1.0
ENSMUSG00000074398	Fader19	0.777458611073582	0.120541115721927	24	9.0	0.0720068048485697	False	0.319764727573174
ENSMUSG00000049960	Fader19	0.242953110542561	0.0257764552451838	24	4.5	6.09354571988366	False	0.0985931362389313
ENSMUSG00000085511	Fader19	1.0	1.0	0	0.0	0.0	True	1.0
ENSMUSG00000061859	Fader19	1.0	0.924036263741782	24	7.5	0.169742750590784	False	1.0
ENSMUSG00000051864	Fader19	0.0051582546981559	0.0001395804873509	24	9.0	0.616879955907144	False	0.0020811336357887
ENSMUSG00000097870	Fader19	1.0	1.0	0	0.0	0.0	True	1.0
ENSMUSG00000055811	Fader19	1.0	1.0	0	0.0	0.0	True	1.0
ENSMUSG00000071335	Fader19	0.0163986223978979	0.0006956917908006	24	3.0	1.93147631494668	False	0.0066238266612775
ENSMUSG00000056531	Fader19	1.0	1.0	24	3.0	0.0103845701885056	False	1.0
ENSMUSG00000034471	Fader19	0.577748882877998	0.0825071039713494	24	15.0	0.524268413008189	False	0.2365222893062511
ENSMUSG00000108748	Fader19	1.0	1.0	0	0.0	0.0	True	1.0
ENSMUSG00000038607	Fader19	1.0	1.0	24	21.0	0.660646330128684	False	1.0
ENSMUSG00000047635	Fader19	0.0402077713179963	0.0022958049363872	24	7.5	0.681056967367635	False	0.016236106900147
ENSMUSG00000021550	Fader19	0.647085271359268	0.0961530411349088	24	7.5	0.447713497343028	False	0.2652464195347838
ENSMUSG00000077268	Fader19	1.0	1.0	0	0.0	0.0	True	1.0
ENSMUST00000151077	Fader19	1.0	1.0	0	0.0	0.0	True	1.0
ENSMUSG00000040265	Fader19	1.0	1.0	24	9.0	0.094206775797312	False	1.0
ENSMUSG00000018925	Fader19	1.0	1.0	0	0.0	0.0	True	1.0
ENSMUSG00000092316	Fader19	1.0	1.0	0	0.0	0.0	True	1.0
ENSMUSG00000029161	Fader19	0.139695571788872	0.0122690231095412	24	15.0	0.241069318715852	False	0.0565513959698852
ENSMUSG00000029273	Fader19	0.103956703667177	0.0082727154737852	24	13.5	25.6924420517007	False	0.0420461277150881
ENSMUSG00000031939	Fader19	0.0093931137443651	0.0003196258234774	24	10.5	1.84737656992626	False	0.0037897168911003
ENSMUSG00000082683	Fader19	1.0	1.0	0	0.0	0.0	True	1.0
ENSMUSG00000092543	Fader19	1.0	1.0	0	0.0	0.0	True	1.0
ENSMUSG00000019732	Fader19	1.0	0.602389071795649	24	22.5	0.206637814666145	False	1.0
ENSMUST00000106678	Fader19	0.0063162354649956	0.0001850672232073	24	4.5	6.87982724735967	False	0.002548329007962
ENSMUSG00000026955	Fader19	1.0	0.602389071795649	24	16.5	0.0512670094029777	True	1.0
ENSMUSG00000064917	Fader19	1.0	1.0	0	0.0	0.0	True	1.0
ENSMUSG00000059423	Fader19	1.0	0.672911454191445	24	0.0	0.221161434398326	False	1.0
ENSMUSG00000020059	Fader19	1.0	1.0	0	0.0	0.0	True	1.0
ENSMUSG00000020024	Fader19	1.0	1.0	24	12.0	0.202276733593177	False	1.0
ENSMUSG00000035614	Fader19	0.0402077713179963	0.0022958049363872	24	15.0	0.236780008981174	False	0.016236106900147
ENSMUSG00000098890	Fader19	1.0	1.0	0	0.0	0.0	True	1.0
ENSMUSG00000065173	Fader19	1.0	1.0	0	0.0	0.0	True	1.0
ENSMUSG00000095546	Fader19	1.0	1.0	0	0.0	0.0	True	1.0
ENSMUSG00000098173	Fader19	1.0	1.0	0	0.0	0.0	True	1.0
ENSMUSG00000040829	Fader19	1.0	1.0	24	21.0	0.327049260667449	False	1.0
ENSMUSG00000070023	Fader19	1.0	1.0	0	0.0	0.0	True	1.0
ENSMUSG00000028483	Fader19	1.0	1.0	24	21.0	0.587927468751461	False	1.0
ENSMUSG00000058354	Fader19	1.0	1.0	0	0.0	0.0	True	1.0
ENSMUSG00000055108	Fader19	1.0	1.0	0	0.0	0.0	True	1.0
ENSMUSG00000044322	Fader19	1.0	1.0	0	0.0	0.0	True	1.0
ENSMUSG00000029607	Fader19	1.0	1.0	0	0.0	0.0	True	1.0
ENSMUSG00000092471	Fader19	0.277971003300836	0.0307510641116526	24	21.0	2.1638722618845	False	0.1128273480818494
ENSMUSG00000107662	Fader19	1.0	1.0	0	0.0	0.0	True	1.0
ENSMUSG00000046714	Fader19	1.0	1.0	24	6.0	0.0027612519805334	True	1.0
ENSMUSG00000015027	Fader19	0.45883894597325	0.0601707841200947	24	10.5	0.460809114930602	False	0.1872665657344485
ENSMUSG00000083829	Fader19	1.0	1.0	0	0.0	0.0	True	1.0
ENSMUSG00000096310	Fader19	1.0	1.0	0	0.0	0.0	True	1.0
ENSMUST00000146866	Fader19	0.803806402148845	0.129376137559635	24	7.5	3.20807275556525	False	0.3308814406199749
ENSMUSG00000045746	Fader19	1.0	1.0	24	0.0	0.049132607583966	False	1.0
ENSMUSG00000099206	Fader19	1.0	1.0	0	0.0	0.0	True	1.0
ENSMUSG00000024747	Fader19	1.0	0.225944578761967	24	3.0	15.7264083669794	False	0.501806433666792
ENSMUSG00000024575	Fader19	1.0	1.0	0	0.0	0.0	True	1.0
ENSMUST00000121740	Fader19	1.0	1.0	0	0.0	0.0	True	1.0
ENSMUSG00000030321	Fader19	1.0	1.0	24	3.0	0.0112246130445553	False	1.0
ENSMUST00000155946	Fader19	0.406008881729845	0.0511334867299	24	19.5	0.846410706167594	False	0.1654568154731717
ENSMUSG00000025469	Fader19	1.0	1.0	0	0.0	0.0	True	1.0
ENSMUSG00000032224	Fader19	0.0340907186556587	0.0018256589618372	24	9.0	0.26052271014977	False	0.0137667960187134
ENSMUSG00000010461	Fader19	0.696533903437861	0.103929567509564	24	16.5	0.0102456237060025	False	0.2857845096847988
ENSMUSG00000092680	Fader19	1.0	1.0	0	0.0	0.0	True	1.0
ENSMUST00000139088	Fader19	1.0	1.0	0	0.0	0.0	True	1.0
ENSMUSG00000089139	Fader19	1.0	1.0	0	0.0	0.0	True	1.0
ENSMUSG00000096534	Fader19	1.0	1.0	0	0.0	0.0	True	1.0
ENSMUST00000142816	Fader19	1.0	1.0	24	18.0	0.0410659334241899	True	1.0
ENSMUSG00000086077	Fader19	1.0	1.0	0	0.0	0.0	True	1.0
ENSMUSG00000040522	Fader19	1.0	1.0	24	12.0	0.0692621698773941	False	1.0
ENSMUSG00000074758	Fader19	1.0	1.0	0	0.0	0.0	True	1.0
ENSMUSG00000061298	Fader19	1.0	1.0	0	0.0	0.0	True	1.0
ENSMUST00000181961	Fader19	1.0	1.0	0	0.0	0.0	True	1.0
ENSMUSG00000032750	Fader19	1.0	1.0	24	12.0	0.0244130383971609	False	1.0
ENSMUSG00000017478	Fader19	1.0	1.0	24	12.0	0.390358298554034	False	1.0
ENSMUST00000182900	Fader19	1.0	1.0	24	12.0	0.228990697456319	False	1.0
ENSMUSG00000066239	Fader19	1.0	1.0	0	0.0	0.0	True	1.0
ENSMUSG00000067889	Fader19	0.0008426080299246	1.15144397648142e-05	24	9.0	2.80821978070683	False	0.0003399560540292
ENSMUSG00000052562	Fader19	0.89474162593598	0.149387968815479	24	0.0	14.1573384195265	False	0.3688219462122101
ENSMUSG00000022521	Fader19	1.0	0.602389071795649	24	12.0	0.101459216498552	False	1.0
ENSMUSG00000026885	Fader19	1.0	0.87871458529003	24	13.5	0.0292717458673889	False	1.0
ENSMUST00000152078	Fader19	1.0	1.0	0	0.0	0.0	True	1.0
ENSMUSG00000073894	Fader19	1.0	1.0	24	0.0	0.0562171104246741	True	1.0
ENSMUSG00000071104	Fader19	1.0	1.0	0	0.0	0.0	True	1.0
ENSMUSG00000026879	Fader19	1.0	1.0	24	21.0	0.223687926927505	False	1.0
ENSMUSG00000025868	Fader19	1.0	1.0	24	6.0	5.16912734716896	False	1.0
ENSMUSG00000064467	Fader19	1.0	1.0	0	0.0	0.0	True	1.0
ENSMUSG00000066554	Fader19	1.0	0.401246538363543	24	9.0	0.0407675343625292	True	1.0
ENSMUSG00000050134	Fader19	1.0	1.0	0	0.0	0.0	True	1.0
ENSMUSG00000022235	Fader19	0.161265564121239	0.0148543476480415	24	3.0	12.6881473049161	False	0.0653081139148934
ENSMUSG00000022351	Fader19	0.0763971273832885	0.00548891558833	24	19.5	6.63085848523779	False	0.0308970700207404
ENSMUSG00000112241	Fader19	0.496915231270853	0.0653719919407142	24	3.0	0.604345781103831	False	0.2030298445679573
ENSMUSG00000094140	Fader19	1.0	1.0	0	0.0	0.0	True	1.0
ENSMUSG00000037331	Fader19	0.0893010247363551	0.0067524362772774	24	21.0	2.13319973748358	False	0.036111429777894
ENSMUSG00000025945	Fader19	1.0	1.0	0	0.0	0.0	True	1.0
ENSMUSG00000096826	Fader19	1.0	1.0	0	0.0	0.0	True	1.0
ENSMUSG00000017210	Fader19	0.242953110542561	0.0257764552451838	24	0.0	1.41384233131297	False	0.0985931362389313
ENSMUSG00000025162	Fader19	1.0	0.672911454191445	24	7.5	4.1812107855037	False	1.0
ENSMUSG00000074502	Fader19	1.0	1.0	0	0.0	0.0	True	1.0
ENSMUSG00000006642	Fader19	1.0	1.0	24	6.0	0.0012828684777676	True	1.0
ENSMUSG00000030114	Fader19	1.0	1.0	0	0.0	0.0	True	1.0
ENSMUST00000125950	Fader19	1.0	1.0	24	3.0	0.107558366039676	False	1.0
ENSMUSG00000002769	Fader19	1.0	0.257866079350094	24	7.5	154.283628587093	False	0.5532792426647427
ENSMUSG00000095377	Fader19	1.0	1.0	0	0.0	0.0	True	1.0
ENSMUSG00000075201	Fader19	1.0	1.0	0	0.0	0.0	True	1.0
ENSMUSG00000026670	Fader19	0.647085271359268	0.0961530411349088	24	15.0	2.28066685670003	False	0.2652464195347838
ENSMUSG00000025060	Fader19	1.0	1.0	24	21.0	0.301312341599211	False	1.0
ENSMUSG00000022965	Fader19	0.0763971273832885	0.00548891558833	24	9.0	1.65301766451542	False	0.0308970700207404
ENSMUSG00000038497	Fader19	1.0	1.0	24	12.0	0.0505157084479669	False	1.0
ENSMUSG00000032092	Fader19	0.214206249909184	0.0215292734556874	24	10.5	1.9381655450967	False	0.0868271412367447
ENSMUST00000164303	Fader19	1.0	1.0	0	0.0	0.0	True	1.0
ENSMUSG00000088744	Fader19	1.0	1.0	0	0.0	0.0	True	1.0
ENSMUSG00000084505	Fader19	1.0	1.0	0	0.0	0.0	True	1.0
ENSMUSG00000020604	Fader19	0.0003210374765679	2.75080124699932e-06	24	3.0	1.78030749173071	False	0.0001295247966475
ENSMUSG00000075119	Fader19	1.0	1.0	0	0.0	0.0	True	1.0
ENSMUSG00000029859	Fader19	0.0051582546981559	0.0001395804873509	24	10.5	3.6572588027801	False	0.0020811336357887
ENSMUSG00000026357	Fader19	1.0	1.0	24	12.0	0.0196618111576731	True	1.0
ENSMUSG00000035069	Fader19	1.0	0.257866079350094	24	3.0	0.445470201079713	False	0.5532792426647427
ENSMUSG00000023973	Fader19	1.0	1.0	24	21.0	1.47551972030197	False	1.0
ENSMUSG00000020766	Fader19	0.89474162593598	0.149387968815479	24	15.0	3.73764270166539	False	0.3688219462122101
ENSMUSG00000040046	Fader19	1.0	1.0	0	0.0	0.0	True	1.0
ENSMUSG00000058740	Fader19	1.0	1.0	0	0.0	0.0	True	1.0
ENSMUSG00000029338	Fader19	0.120830908918247	0.010094530801192	24	19.5	0.570124287768137	False	0.0488941713592468
ENSMUSG00000115181	Fader19	1.0	1.0	0	0.0	0.0	True	1.0
ENSMUSG00000058192	Fader19	1.0	0.833392906838277	24	0.0	0.120777373760568	False	1.0
ENSMUST00000182672	Fader19	1.0	1.0	0	0.0	0.0	True	1.0
ENSMUSG00000056203	Fader19	1.0	1.0	0	0.0	0.0	True	1.0
ENSMUSG00000098202	Fader19	1.0	1.0	0	0.0	0.0	True	1.0
ENSMUSG00000022978	Fader19	0.277971003300836	0.0307510641116526	24	7.5	0.426003551393648	False	0.1128273480818494
ENSMUSG00000034825	Fader19	1.0	1.0	24	12.0	0.0076342783630805	True	1.0
ENSMUSG00000034762	Fader19	1.0	1.0	0	0.0	0.0	True	1.0
ENSMUSG00000004043	Fader19	0.3162339276365	0.0365568102194653	24	21.0	0.968803465369783	False	0.1284898953788413
ENSMUSG00000078700	Fader19	1.0	1.0	24	21.0	0.0461097260943936	False	1.0
ENSMUSG00000094817	Fader19	1.0	0.749797661426761	24	0.0	0.109519526697297	False	1.0
ENSMUSG00000078177	Fader19	1.0	1.0	24	6.0	0.0291211321229962	True	1.0
ENSMUSG00000043398	Fader19	0.277971003300836	0.0307510641116526	24	16.5	0.389171066268421	False	0.1128273480818494
ENSMUSG00000094198	Fader19	1.0	1.0	0	0.0	0.0	True	1.0
ENSMUSG00000053185	Fader19	1.0	1.0	0	0.0	0.0	True	1.0
ENSMUSG00000027377	Fader19	1.0	1.0	0	0.0	0.0	True	1.0
ENSMUST00000137223	Fader19	1.0	1.0	0	0.0	0.0	False	1.0
ENSMUSG00000042041	Fader19	0.0240259426714756	0.0011381768281853	24	10.5	2.92326251847198	False	0.0097035200346744
ENSMUSG00000081465	Fader19	1.0	1.0	0	0.0	0.0	True	1.0
ENSMUSG00000071494	Fader19	1.0	1.0	0	0.0	0.0	True	1.0
ENSMUSG00000020019	Fader19	0.45883894597325	0.0601707841200947	24	3.0	0.161477732978885	False	0.1872665657344485
ENSMUST00000164292	Fader19	1.0	1.0	24	21.0	0.260908083345517	False	1.0
ENSMUSG00000039361	Fader19	0.0340907186556587	0.0018256589618372	24	16.5	2.96099196854914	False	0.0137667960187134
ENSMUSG00000015702	Fader19	1.0	1.0	24	18.0	0.21506157775042	False	1.0
ENSMUSG00000088086	Fader19	1.0	1.0	0	0.0	0.0	True	1.0
ENSMUSG00000021224	Fader19	1.0	1.0	24	21.0	0.274799372838622	False	1.0
ENSMUSG00000069721	Fader19	1.0	1.0	0	0.0	0.0	True	1.0
ENSMUST00000114384	Fader19	1.0	1.0	0	0.0	0.0	True	1.0
ENSMUSG00000061928	Fader19	1.0	1.0	0	0.0	0.0	True	1.0
ENSMUSG00000093168	Fader19	1.0	1.0	0	0.0	0.0	True	1.0
ENSMUSG00000093342	Fader19	1.0	1.0	0	0.0	0.0	True	1.0
ENSMUSG00000031467	Fader19	0.577748882877998	0.0825071039713494	24	0.0	0.246165083734473	False	0.2365222893062511
ENSMUSG00000087355	Fader19	1.0	1.0	0	0.0	0.0	True	1.0
ENSMUSG00000047731	Fader19	0.45883894597325	0.0601707841200947	24	13.5	6.84111668662361	False	0.1872665657344485
ENSMUSG00000043154	Fader19	0.988095658214517	0.171981292360231	24	6.0	0.321093653802905	False	0.4081224412186451
ENSMUSG00000073856	Fader19	1.0	1.0	24	6.0	0.0084425014139767	True	1.0
ENSMUSG00000034216	Fader19	0.647085271359268	0.0961530411349088	24	6.0	0.311473466044862	False	0.2652464195347838
ENSMUST00000046456	Fader19	1.0	0.637650262993547	24	12.0	0.0096951410768487	False	1.0
ENSMUSG00000084781	Fader19	1.0	1.0	0	0.0	0.0	True	1.0
ENSMUSG00000041229	Fader19	1.0	1.0	24	18.0	0.504085817706172	False	1.0
ENSMUST00000161742	Fader19	1.0	1.0	24	18.0	0.0787158339884677	True	1.0
ENSMUSG00000093052	Fader19	1.0	1.0	0	0.0	0.0	True	1.0
ENSMUSG00000033427	Fader19	0.214206249909184	0.0215292734556874	24	9.0	25.5392827228957	False	0.0868271412367447
ENSMUSG00000038984	Fader19	1.0	0.924036263741782	24	10.5	0.0223224771985828	False	1.0
ENSMUST00000164636	Fader19	1.0	0.637650262993547	0	0.0	0.0	False	1.0
ENSMUSG00000034801	Fader19	0.722770638364456	0.111706093884219	24	12.0	1.67585544578079	False	0.2969044694869119
ENSMUSG00000040653	Fader19	1.0	0.508461613894408	24	18.0	0.0117383261210873	True	1.0
ENSMUSG00000066382	Fader19	1.0	1.0	0	0.0	0.0	True	1.0
ENSMUSG00000064665	Fader19	1.0	1.0	0	0.0	0.0	True	1.0
ENSMUSG00000028344	Fader19	0.0893010247363551	0.0067524362772774	24	19.5	0.403816308366967	False	0.036111429777894
ENSMUST00000174103	Fader19	1.0	0.749797661426761	24	12.0	0.673642952766894	False	1.0
ENSMUSG00000035228	Fader19	1.0	1.0	24	21.0	0.0219687470312943	True	1.0
ENSMUSG00000050345	Fader19	1.0	1.0	24	3.0	0.026975063042095	False	1.0
ENSMUSG00000026934	Fader19	1.0	1.0	0	0.0	0.0	True	1.0
ENSMUSG00000021098	Fader19	1.0	1.0	0	0.0	0.0	True	1.0
ENSMUSG00000024063	Fader19	1.0	0.924036263741782	24	0.0	0.116161380692982	False	1.0
ENSMUSG00000027628	Fader19	1.0	1.0	24	10.5	0.253812443573005	False	1.0
ENSMUST00000145815	Fader19	1.0	1.0	0	0.0	0.0	True	1.0
ENSMUSG00000027859	Fader19	1.0	1.0	24	6.0	0.195401887913091	False	1.0
ENSMUSG00000070891	Fader19	0.803806402148845	0.129376137559635	24	12.0	0.114793482624777	False	0.3308814406199749
ENSMUST00000037005	Fader19	1.0	1.0	0	0.0	0.0	True	1.0
ENSMUSG00000029265	Fader19	1.0	0.602389071795649	24	15.0	0.225462764948283	False	1.0
ENSMUSG00000051879	Fader19	1.0	1.0	0	0.0	0.0	True	1.0
ENSMUSG00000046108	Fader19	1.0	1.0	0	0.0	0.0	True	1.0
ENSMUSG00000006519	Fader19	1.0	0.924036263741782	24	0.0	0.0094893730035234	False	1.0
ENSMUSG00000082820	Fader19	1.0	1.0	0	0.0	0.0	True	1.0
ENSMUSG00000020758	Fader19	1.0	1.0	24	21.0	0.0159254589258834	False	1.0
ENSMUSG00000045417	Fader19	1.0	1.0	0	0.0	0.0	True	1.0
ENSMUSG00000022546	Fader19	0.120830908918247	0.010094530801192	24	12.0	52.3665604477228	False	0.0488941713592468
ENSMUST00000096847	Fader19	1.0	1.0	0	0.0	0.0	True	1.0
ENSMUSG00000089690	Fader19	1.0	1.0	0	0.0	0.0	True	1.0
ENSMUSG00000004263	Fader19	1.0	1.0	24	18.0	1.4349229522271	False	1.0
ENSMUST00000114813	Fader19	1.0	0.924036263741782	24	10.5	0.518128958380537	False	1.0
ENSMUSG00000078517	Fader19	1.0	1.0	24	21.0	0.327017440862296	False	1.0
ENSMUSG00000079637	Fader19	1.0	1.0	0	0.0	0.0	True	1.0
ENSMUSG00000025260	Fader19	1.0	1.0	24	6.0	6.22572165495696	False	1.0
ENSMUST00000118839	Fader19	1.0	1.0	24	21.0	0.0223880613525379	False	1.0
ENSMUSG00000042502	Fader19	1.0	1.0	24	15.0	0.242976032151322	False	1.0
ENSMUSG00000039770	Fader19	0.0285161945558099	0.0014449778006563	24	10.5	1.47889792294909	False	0.0115162481719621
ENSMUSG00000097646	Fader19	1.0	1.0	0	0.0	0.0	True	1.0
ENSMUSG00000053279	Fader19	0.185720956787523	0.0179163517184595	24	22.5	88.1613663715575	False	0.0752955473861701
ENSMUSG00000064779	Fader19	1.0	1.0	0	0.0	0.0	True	1.0
ENSMUSG00000021432	Fader19	0.0163986223978979	0.0006956917908006	24	7.5	1.15246030964736	False	0.0066238266612775
ENSMUST00000181096	Fader19	1.0	1.0	24	6.0	0.0165714009704973	False	1.0
ENSMUSG00000097968	Fader19	1.0	1.0	0	0.0	0.0	True	1.0
ENSMUST00000167522	Fader19	1.0	1.0	0	0.0	0.0	True	1.0
ENSMUSG00000071748	Fader19	0.0163986223978979	0.0006956917908006	24	10.5	0.366850533613487	False	0.0066238266612775
ENSMUSG00000030228	Fader19	1.0	0.225944578761967	24	3.0	0.176066052981544	False	0.501806433666792
ENSMUSG00000031028	Fader19	1.0	1.0	24	9.0	3.95979797464468e-05	True	1.0
ENSMUSG00000027858	Fader19	1.0	1.0	24	10.5	0.0204767517229906	False	1.0
ENSMUSG00000044306	Fader19	1.0	1.0	0	0.0	0.0	True	1.0
ENSMUSG00000022676	Fader19	0.577748882877998	0.0825071039713494	24	9.0	0.613372706272459	False	0.2365222893062511
ENSMUSG00000040213	Fader19	0.0558975830907913	0.0035811668686226	24	18.0	17.6836799373038	False	0.0225869901113356
ENSMUSG00000026668	Fader19	1.0	1.0	0	0.0	0.0	True	1.0
ENSMUSG00000006517	Fader19	0.0558975830907913	0.0035811668686226	24	21.0	6.14067969015061	False	0.0225869901113356
ENSMUSG00000089987	Fader19	1.0	1.0	0	0.0	0.0	True	1.0
ENSMUSG00000040284	Fader19	1.0	1.0	0	0.0	0.0	True	1.0
ENSMUSG00000056459	Fader19	1.0	0.833392906838277	24	7.5	0.166190246122103	False	1.0
ENSMUSG00000086798	Fader19	1.0	1.0	0	0.0	0.0	True	1.0
ENSMUSG00000049382	Fader19	1.0	0.293470890738892	24	6.0	19.9913229177061	False	0.6069435839514684
ENSMUSG00000094804	Fader19	1.0	1.0	0	0.0	0.0	True	1.0
ENSMUSG00000036353	Fader19	1.0	0.257866079350094	24	0.0	0.124653026028252	False	0.5532792426647427
ENSMUSG00000067288	Fader19	0.722770638364456	0.111706093884219	24	22.5	59.5534169950075	False	0.2969044694869119
ENSMUSG00000021898	Fader19	1.0	1.0	0	0.0	0.0	True	1.0
ENSMUSG00000082564	Fader19	1.0	1.0	0	0.0	0.0	True	1.0
ENSMUSG00000005371	Fader19	0.242953110542561	0.0257764552451838	24	7.5	0.67995741632289	False	0.0985931362389313
ENSMUSG00000070871	Fader19	0.0013675395354702	2.24253048363412e-05	24	15.0	0.472195301874659	False	0.0005517433108833
ENSMUSG00000028454	Fader19	1.0	1.0	24	12.0	0.590969795677516	False	1.0
ENSMUSG00000057103	Fader19	1.0	0.425519429026948	24	1.5	12.6059461416032	False	0.7996056610132535
ENSMUSG00000080725	Fader19	1.0	1.0	0	0.0	0.0	True	1.0
ENSMUSG00000000384	Fader19	0.803806402148845	0.129376137559635	24	16.5	3.6922994793218	False	0.3308814406199749
ENSMUSG00000079479	Fader19	1.0	1.0	0	0.0	0.0	True	1.0
ENSMUST00000170432	Fader19	1.0	1.0	0	0.0	0.0	True	1.0
ENSMUSG00000077545	Fader19	1.0	1.0	0	0.0	0.0	True	1.0
ENSMUSG00000084241	Fader19	1.0	1.0	0	0.0	0.0	True	1.0
ENSMUSG00000056718	Fader19	1.0	1.0	24	15.0	0.118642971941557	False	1.0
ENSMUST00000183600	Fader19	1.0	1.0	0	0.0	0.0	True	1.0
ENSMUST00000177892	Fader19	1.0	1.0	24	12.0	0.0225139263595891	True	1.0
ENSMUSG00000014850	Fader19	0.0893010247363551	0.0067524362772774	24	6.0	0.410137842990774	False	0.036111429777894
ENSMUSG00000048497	Fader19	1.0	1.0	24	3.0	0.122180627167833	False	1.0
ENSMUSG00000023947	Fader19	1.0	0.197410550234995	24	1.5	0.284531106691397	False	0.4528586414882581
ENSMUSG00000032109	Fader19	0.0113751641187648	0.0004164787768898	24	7.5	0.406561650444923	False	0.0045893888622167
ENSMUSG00000000792	Fader19	1.0	1.0	24	21.0	0.0071021805102376	True	1.0
ENSMUSG00000076846	Fader19	1.0	1.0	0	0.0	0.0	True	1.0
ENSMUSG00000091624	Fader19	1.0	1.0	0	0.0	0.0	True	1.0
ENSMUSG00000001211	Fader19	1.0	1.0	24	9.0	2.70535518948067	False	1.0
ENSMUSG00000057240	Fader19	1.0	1.0	0	0.0	0.0	True	1.0
ENSMUSG00000022387	Fader19	0.0558975830907913	0.0035811668686226	24	12.0	0.971872308800133	False	0.0225869901113356
ENSMUSG00000041235	Fader19	0.516071288279943	0.0705731997613336	24	12.0	0.36595250800138	False	0.2109087089712223
ENSMUST00000064487	Fader19	1.0	1.0	0	0.0	0.0	True	1.0
ENSMUSG00000039385	Fader19	1.0	1.0	24	12.0	0.0059771736213698	True	1.0
ENSMUST00000059529	Fader19	0.406008881729845	0.0511334867299	24	19.5	0.102580687853514	False	0.1654568154731717
ENSMUSG00000073386	Fader19	1.0	1.0	0	0.0	0.0	True	1.0
ENSMUSG00000034359	Fader19	1.0	1.0	0	0.0	0.0	True	1.0
ENSMUSG00000072769	Fader19	1.0	1.0	0	0.0	0.0	True	1.0
ENSMUSG00000007836	Fader19	1.0	0.376973647700137	24	6.0	1.82594416338849	False	0.7311031117545799
ENSMUSG00000080812	Fader19	1.0	1.0	0	0.0	0.0	True	1.0
ENSMUSG00000036572	Fader19	0.103956703667177	0.0082727154737852	24	9.0	0.939734305595205	False	0.0420461277150881
ENSMUSG00000085532	Fader19	1.0	1.0	0	0.0	0.0	True	1.0
ENSMUSG00000104666	Fader19	1.0	1.0	0	0.0	0.0	True	1.0
ENSMUSG00000050114	Fader19	0.358235774047603	0.0433086534341294	24	7.5	0.011113597279909	True	1.0
ENSMUSG00000032375	Fader19	1.0	0.376973647700137	24	9.0	0.548283527064237	False	0.7311031117545799
ENSMUSG00000052909	Fader19	1.0	1.0	0	0.0	0.0	True	1.0
ENSMUSG00000094023	Fader19	1.0	1.0	0	0.0	0.0	True	1.0
ENSMUSG00000003226	Fader19	0.185720956787523	0.0179163517184595	24	16.5	0.425202752963953	False	0.0752955473861701
ENSMUSG00000003721	Fader19	1.48112691251929e-05	2.26103975417826e-08	24	0.0	53.3066942686493	False	5.97570925999435e-06
ENSMUSG00000030662	Fader19	0.0658586928668977	0.0044431185910104	24	15.0	2.27070018661921	False	0.0266099931404592
ENSMUSG00000056579	Fader19	0.406008881729845	0.0511334867299	24	6.0	1.16820227436353	False	0.1654568154731717
ENSMUSG00000051207	Fader19	1.0	1.0	0	0.0	0.0	True	1.0
ENSMUST00000131336	Fader19	1.0	1.0	0	0.0	0.0	True	1.0
ENSMUSG00000034151	Fader19	1.0	1.0	0	0.0	0.0	True	1.0
ENSMUSG00000022116	Fader19	1.0	1.0	0	0.0	0.0	True	1.0
ENSMUSG00000044863	Fader19	1.0	1.0	0	0.0	0.0	True	1.0
ENSMUSG00000030759	Fader19	1.0	1.0	24	21.0	0.175683684989618	False	1.0
ENSMUSG00000009549	Fader19	0.242953110542561	0.0257764552451838	24	10.5	6.21009459509274	False	0.0985931362389313
ENSMUSG00000097053	Fader19	1.0	1.0	0	0.0	0.0	True	1.0
ENSMUSG00000038473	Fader19	1.0	1.0	24	12.0	0.350654252790409	False	1.0
ENSMUSG00000095910	Fader19	1.0	1.0	0	0.0	0.0	True	1.0
ENSMUSG00000091573	Fader19	0.863331204538575	0.139382053187557	24	10.5	0.0198709379882091	True	1.0
ENSMUSG00000089512	Fader19	1.0	1.0	0	0.0	0.0	True	1.0
ENSMUSG00000064492	Fader19	1.0	1.0	0	0.0	0.0	True	1.0
ENSMUSG00000052369	Fader19	0.161265564121239	0.0148543476480415	24	7.5	0.877880139910911	False	0.0653081139148934
ENSMUSG00000095078	Fader19	1.0	1.0	0	0.0	0.0	True	1.0
ENSMUSG00000038646	Fader19	0.647085271359268	0.0961530411349088	24	10.5	1.92126215749243	False	0.2652464195347838
ENSMUSG00000095601	Fader19	1.0	1.0	0	0.0	0.0	True	1.0
ENSMUSG00000028707	Fader19	1.0	1.0	0	0.0	0.0	True	1.0
ENSMUSG00000064867	Fader19	1.0	1.0	0	0.0	0.0	True	1.0
ENSMUSG00000002006	Fader19	1.0	1.0	24	15.0	0.0098160563364316	False	1.0
ENSMUSG00000051490	Fader19	1.0	1.0	0	0.0	0.0	True	1.0
ENSMUST00000179645	Fader19	1.0	1.0	0	0.0	0.0	True	1.0
ENSMUSG00000046119	Fader19	1.0	1.0	0	0.0	0.0	True	1.0
ENSMUSG00000061479	Fader19	0.0473109198201279	0.0028737883290553	24	19.5	5.35272762290405	False	0.0191111589122971
ENSMUSG00000022057	Fader19	1.0	0.479041207435152	24	7.5	0.0003952726906832	False	0.8737276519403829
ENSMUSG00000087698	Fader19	1.0	1.0	0	0.0	0.0	True	1.0
ENSMUSG00000023070	Fader19	0.214206249909184	0.0215292734556874	24	6.0	81.0807526181461	False	0.0868271412367447
ENSMUSG00000048387	Fader19	1.0	1.0	0	0.0	0.0	True	1.0
ENSMUSG00000072188	Fader19	1.0	1.0	0	0.0	0.0	True	1.0
ENSMUSG00000094811	Fader19	1.0	1.0	0	0.0	0.0	True	1.0
ENSMUSG00000030782	Fader19	1.0	0.333067052000493	24	4.5	0.132155428976641	False	0.6674375338241505
ENSMUSG00000035048	Fader19	1.0	1.0	24	0.0	11.2553721895369	False	1.0
ENSMUSG00000036352	Fader19	0.0017168798491936	3.09439121881554e-05	24	13.5	6.327651097465	False	0.0006926870834905
ENSMUSG00000046417	Fader19	1.0	1.0	24	12.0	0.0775065046159434	False	1.0
ENSMUSG00000026832	Fader19	1.0	1.0	24	21.0	0.0812059105184161	False	1.0
ENSMUSG00000099169	Fader19	1.0	1.0	0	0.0	0.0	True	1.0
ENSMUSG00000024654	Fader19	0.988095658214517	0.171981292360231	24	16.5	0.241409790630993	False	0.4081224412186451
ENSMUST00000121157	Fader19	0.0763971273832885	0.00548891558833	24	7.5	1.20780555741084	False	0.0308970700207404
ENSMUSG00000031960	Fader19	0.0473109198201279	0.0028737883290553	24	18.0	3.55862094233848	False	0.0191111589122971
ENSMUSG00000083932	Fader19	1.0	1.0	0	0.0	0.0	True	1.0
ENSMUSG00000038498	Fader19	1.0	1.0	0	0.0	0.0	True	1.0
ENSMUSG00000060715	Fader19	1.0	1.0	0	0.0	0.0	True	1.0
ENSMUSG00000050933	Fader19	1.0	1.0	0	0.0	0.0	True	1.0
ENSMUSG00000089634	Fader19	1.0	1.0	24	15.0	0.17038144479089	False	1.0
ENSMUSG00000098241	Fader19	1.0	1.0	0	0.0	0.0	True	1.0
ENSMUSG00000074238	Fader19	1.0	1.0	24	21.0	0.348865272634006	False	1.0
ENSMUSG00000042572	Fader19	0.0285161945558099	0.0014449778006563	24	10.5	2.10264035016765	False	0.0115162481719621
ENSMUSG00000062372	Fader19	1.0	1.0	0	0.0	0.0	True	1.0
ENSMUSG00000006411	Fader19	1.0	1.0	24	0.0	0.0147357517665371	False	1.0
ENSMUSG00000090861	Fader19	1.0	1.0	0	0.0	0.0	True	1.0
ENSMUSG00000091290	Fader19	1.0	1.0	0	0.0	0.0	True	1.0
ENSMUSG00000090152	Fader19	1.0	1.0	0	0.0	0.0	True	1.0
ENSMUSG00000037103	Fader19	0.45883894597325	0.0601707841200947	24	6.0	0.237135330138721	False	0.1872665657344485
ENSMUSG00000000381	Fader19	1.0	1.0	0	0.0	0.0	True	1.0
ENSMUSG00000035629	Fader19	1.0	0.197410550234995	24	6.0	0.463520869436453	False	0.4528586414882581
ENSMUST00000091527	Fader19	1.0	0.833392906838277	24	12.0	0.434658538395372	False	1.0
ENSMUSG00000093885	Fader19	1.0	1.0	0	0.0	0.0	True	1.0
ENSMUSG00000037627	Fader19	1.0	1.0	0	0.0	0.0	True	1.0
ENSMUSG00000006342	Fader19	1.0	1.0	24	21.0	0.0527510497599929	False	1.0
ENSMUSG00000040310	Fader19	1.0	1.0	0	0.0	0.0	True	1.0
ENSMUSG00000025283	Fader19	0.0285161945558099	0.0014449778006563	24	7.5	16.195149452228	False	0.0115162481719621
ENSMUSG00000041895	Fader19	0.103956703667177	0.0082727154737852	24	6.0	1.38133309704792	False	0.0420461277150881
ENSMUSG00000047878	Fader19	1.0	1.0	24	6.0	0.0122622922459465	False	1.0
ENSMUSG00000021408	Fader19	0.103956703667177	0.0082727154737852	24	15.0	0.951613699519138	False	0.0420461277150881
ENSMUSG00000075276	Fader19	1.0	0.791595284132519	0	0.0	0.0	True	1.0
ENSMUSG00000067206	Fader19	1.0	1.0	0	0.0	0.0	True	1.0
ENSMUSG00000088084	Fader19	1.0	1.0	0	0.0	0.0	True	1.0
ENSMUSG00000064247	Fader19	1.0	0.197410550234995	24	13.5	0.0755722140160076	False	0.4528586414882581
ENSMUST00000133483	Fader19	1.0	1.0	0	0.0	0.0	True	1.0
ENSMUSG00000090946	Fader19	1.0	0.602389071795649	24	12.0	0.0863486981379859	False	1.0
ENSMUSG00000095957	Fader19	1.0	1.0	0	0.0	0.0	True	1.0
ENSMUSG00000088108	Fader19	1.0	1.0	0	0.0	0.0	True	1.0
ENSMUSG00000054976	Fader19	1.0	1.0	0	0.0	0.0	True	1.0
ENSMUSG00000091361	Fader19	1.0	1.0	24	12.0	0.0680272078840518	True	1.0
ENSMUSG00000031608	Fader19	0.358235774047603	0.0433086534341294	24	15.0	0.0717345687378129	False	0.1457497628202186
ENSMUSG00000025995	Fader19	0.0763971273832885	0.00548891558833	24	16.5	1.26168002306944	False	0.0308970700207404
ENSMUSG00000082144	Fader19	1.0	1.0	0	0.0	0.0	True	1.0
ENSMUST00000179374	Fader19	1.0	1.0	0	0.0	0.0	True	1.0
ENSMUSG00000009293	Fader19	0.0763971273832885	0.00548891558833	24	19.5	3.35855568520346	False	0.0308970700207404
ENSMUST00000137131	Fader19	1.0	1.0	0	0.0	0.0	True	1.0
ENSMUST00000160746	Fader19	1.0	1.0	24	12.0	0.108603823415661	False	1.0
ENSMUSG00000086311	Fader19	1.0	0.508461613894408	24	0.0	0.211249565093043	False	0.925225097753889
ENSMUSG00000095934	Fader19	1.0	1.0	0	0.0	0.0	True	1.0
ENSMUST00000086675	Fader19	1.0	1.0	24	21.0	0.0081755686040788	True	1.0
ENSMUSG00000034098	Fader19	1.0	1.0	0	0.0	0.0	True	1.0
ENSMUSG00000051729	Fader19	1.0	1.0	0	0.0	0.0	True	1.0
ENSMUSG00000020863	Fader19	0.3162339276365	0.0365568102194653	24	16.5	3.45754002796786	False	0.1284898953788413
ENSMUSG00000086267	Fader19	0.496915231270853	0.0653719919407142	24	18.0	0.10660094345795	True	1.0
ENSMUSG00000074505	Fader19	1.0	1.0	0	0.0	0.0	True	1.0
ENSMUSG00000075128	Fader19	1.0	1.0	0	0.0	0.0	True	1.0
ENSMUSG00000027247	Fader19	0.89474162593598	0.149387968815479	24	19.5	0.867655375854953	False	0.3688219462122101
ENSMUSG00000019865	Fader19	1.0	1.0	0	0.0	0.0	True	1.0
ENSMUST00000149309	Fader19	1.0	1.0	0	0.0	0.0	True	1.0
ENSMUSG00000045871	Fader19	1.0	1.0	0	0.0	0.0	True	1.0
ENSMUSG00000063193	Fader19	1.0	0.479041207435152	24	0.0	0.0582019591594647	False	0.8737276519403829
ENSMUSG00000098097	Fader19	1.0	1.0	0	0.0	0.0	True	1.0
ENSMUSG00000027957	Fader19	0.214206249909184	0.0215292734556874	24	15.0	0.920419683867093	False	0.0868271412367447
ENSMUSG00000076535	Fader19	1.0	1.0	0	0.0	0.0	True	1.0
ENSMUSG00000107032	Fader19	1.0	1.0	0	0.0	0.0	True	1.0
ENSMUST00000118017	Fader19	1.0	1.0	0	0.0	0.0	True	1.0
ENSMUSG00000047959	Fader19	1.0	1.0	0	0.0	0.0	True	1.0
ENSMUSG00000024194	Fader19	1.0	0.197410550234995	24	15.0	5.30423777538418	False	0.4528586414882581
ENSMUSG00000075538	Fader19	1.0	1.0	0	0.0	0.0	True	1.0
ENSMUSG00000023978	Fader19	1.0	1.0	0	0.0	0.0	True	1.0
ENSMUSG00000029735	Fader19	0.0402077713179963	0.0022958049363872	24	7.5	1.12759313191999	False	0.016236106900147
ENSMUSG00000021101	Fader19	1.0	1.0	0	0.0	0.0	True	1.0
ENSMUSG00000030207	Fader19	0.988095658214517	0.171981292360231	24	16.5	0.840072908087819	False	0.4081224412186451
ENSMUSG00000033214	Fader19	1.0	1.0	0	0.0	0.0	True	1.0
ENSMUSG00000021814	Fader19	0.0003210374765679	2.75080124699932e-06	24	10.5	10.3855954933384	False	0.0001295247966475
ENSMUSG00000055991	Fader19	1.0	0.749797661426761	24	15.0	0.379147120538321	False	1.0
ENSMUSG00000032103	Fader19	1.0	1.0	24	0.0	0.146503686227088	False	1.0
ENSMUSG00000026669	Fader19	1.0	0.225944578761967	24	10.5	26.9981147231617	False	0.501806433666792
ENSMUSG00000038751	Fader19	0.0285161945558099	0.0014449778006563	24	0.0	0.166168679365276	False	0.0115162481719621
ENSMUSG00000038463	Fader19	1.0	1.0	24	12.0	0.0148336860557314	False	1.0
ENSMUSG00000055044	Fader19	1.0	0.425519429026948	24	19.5	4.34457012962733	False	0.7996056610132535
ENSMUSG00000030804	Fader19	0.516071288279943	0.0705731997613336	24	22.5	0.178118783967329	False	0.2109087089712223
ENSMUSG00000089248	Fader19	1.0	1.0	0	0.0	0.0	True	1.0
ENSMUSG00000052151	Fader19	0.647085271359268	0.0961530411349088	24	15.0	2.31291799698995	False	0.2652464195347838
ENSMUSG00000046811	Fader19	1.0	0.672911454191445	24	19.5	4.56646023756367	False	1.0
ENSMUSG00000063672	Fader19	1.0	1.0	0	0.0	0.0	True	1.0
ENSMUSG00000039315	Fader19	1.0	1.0	0	0.0	0.0	True	1.0
ENSMUSG00000001158	Fader19	0.139695571788872	0.0122690231095412	24	10.5	3.20443115564214	False	0.0565513959698852
ENSMUSG00000039037	Fader19	1.0	1.0	0	0.0	0.0	True	1.0
ENSMUSG00000022311	Fader19	1.0	1.0	0	0.0	0.0	True	1.0
ENSMUST00000140994	Fader19	1.0	1.0	24	0.0	0.0325661563609371	False	1.0
ENSMUSG00000062393	Fader19	1.0	1.0	0	0.0	0.0	True	1.0
ENSMUSG00000048473	Fader19	1.0	1.0	0	0.0	0.0	True	1.0
ENSMUSG00000058900	Fader19	1.0	1.0	24	12.0	0.0862511174021822	False	1.0
ENSMUSG00000094330	Fader19	1.0	1.0	0	0.0	0.0	True	1.0
ENSMUSG00000029535	Fader19	0.516071288279943	0.0705731997613336	24	21.0	0.997338759524567	False	0.2109087089712223
ENSMUSG00000039342	Fader19	1.0	1.0	0	0.0	0.0	True	1.0
ENSMUSG00000079038	Fader19	1.0	1.0	24	6.0	0.0447874364135747	True	1.0
ENSMUST00000056139	Fader19	1.0	1.0	0	0.0	0.0	True	1.0
ENSMUSG00000031451	Fader19	1.0	0.479041207435152	24	22.5	1.58282317434703	False	0.8737276519403829
ENSMUSG00000022112	Fader19	1.0	1.0	0	0.0	0.0	True	1.0
ENSMUSG00000028467	Fader19	0.0893010247363551	0.0067524362772774	24	10.5	0.827827586404621	False	0.036111429777894
ENSMUSG00000005469	Fader19	0.0763971273832885	0.00548891558833	24	0.0	1.65618550289513	False	0.0308970700207404
ENSMUSG00000032915	Fader19	1.0	1.0	24	21.0	0.271687042341229	False	1.0
ENSMUSG00000088624	Fader19	1.0	1.0	0	0.0	0.0	True	1.0
ENSMUSG00000038042	Fader19	0.89474162593598	0.149387968815479	24	9.0	0.0718104059400951	False	0.3688219462122101
ENSMUSG00000022412	Fader19	1.0	0.257866079350094	24	16.5	0.220604941361532	False	0.5532792426647427
ENSMUSG00000086922	Fader19	1.0	0.376973647700137	24	6.0	21.490035740431	False	0.7311031117545799
ENSMUST00000162539	Fader19	1.0	1.0	0	0.0	0.0	True	1.0
ENSMUSG00000026155	Fader19	1.0	1.0	24	21.0	2.19422305269997	False	1.0
ENSMUSG00000082958	Fader19	1.0	1.0	0	0.0	0.0	True	1.0
ENSMUSG00000079169	Fader19	1.0	1.0	0	0.0	0.0	True	1.0
ENSMUSG00000026663	Fader19	1.0	0.672911454191445	24	12.0	0.794809235257116	False	1.0
ENSMUSG00000081229	Fader19	1.0	1.0	0	0.0	0.0	True	1.0
ENSMUSG00000093995	Fader19	1.0	1.0	0	0.0	0.0	True	1.0
ENSMUSG00000021763	Fader19	1.0	1.0	24	6.0	0.0031098556236584	True	1.0
ENSMUSG00000029199	Fader19	1.0	1.0	24	6.0	1.05613468838023	False	1.0
ENSMUSG00000021054	Fader19	1.0	0.479041207435152	24	16.5	0.683206571982441	False	0.8737276519403829
ENSMUSG00000083055	Fader19	1.0	1.0	0	0.0	0.0	True	1.0
ENSMUSG00000022560	Fader19	0.242953110542561	0.0257764552451838	24	16.5	0.314669588695826	False	0.0985931362389313
ENSMUSG00000052271	Fader19	1.0	1.0	24	21.0	0.051411435963035	False	1.0
ENSMUSG00000080760	Fader19	1.0	1.0	0	0.0	0.0	True	1.0
ENSMUSG00000081948	Fader19	1.0	1.0	0	0.0	0.0	True	1.0
ENSMUSG00000054191	Fader19	0.0002504051134674	1.88047371860842e-06	24	9.0	1.48246174112627	False	0.0001010276798462
ENSMUSG00000095168	Fader19	1.0	1.0	24	6.0	0.0511577614052843	False	1.0
ENSMUSG00000049168	Fader19	1.0	1.0	0	0.0	0.0	True	1.0
ENSMUSG00000034210	Fader19	1.0	1.0	24	6.0	0.181160757339993	False	1.0
ENSMUSG00000083027	Fader19	1.0	1.0	0	0.0	0.0	True	1.0
ENSMUSG00000018733	Fader19	1.0	1.0	24	21.0	3.30460697333284	False	1.0
ENSMUSG00000005683	Fader19	0.214206249909184	0.0215292734556874	24	1.5	3.90685335440332	False	0.0868271412367447
ENSMUSG00000043467	Fader19	0.0763971273832885	0.00548891558833	24	6.0	0.269566782657842	False	0.0308970700207404
ENSMUSG00000034333	Fader19	0.0013675395354702	2.24253048363412e-05	24	18.0	0.413719338837484	False	0.0005517433108833
ENSMUSG00000035692	Fader19	1.0	0.293470890738892	24	3.0	2.99876914833403	False	0.6069435839514684
ENSMUST00000022091	Fader19	1.0	1.0	0	0.0	0.0	True	1.0
ENSMUSG00000040624	Fader19	1.0	0.376973647700137	24	6.0	0.0686072122213201	False	0.7311031117545799
ENSMUSG00000090138	Fader19	1.0	1.0	0	0.0	0.0	True	1.0
ENSMUSG00000076879	Fader19	1.0	1.0	0	0.0	0.0	True	1.0
ENSMUST00000149466	Fader19	1.0	1.0	0	0.0	0.0	True	1.0
ENSMUSG00000030000	Fader19	1.0	1.0	0	0.0	0.0	True	1.0
ENSMUSG00000003379	Fader19	0.647085271359268	0.0961530411349088	24	4.5	0.148569145134934	False	0.2652464195347838
ENSMUST00000052274	Fader19	1.0	1.0	0	0.0	0.0	True	1.0
ENSMUSG00000041556	Fader19	1.0	0.355020349850315	24	1.5	0.0475333088216174	False	0.7090022489515249
ENSMUSG00000063011	Fader19	1.0	1.0	24	21.0	0.066331919376157	False	1.0
ENSMUSG00000026154	Fader19	1.0	0.257866079350094	24	10.5	3.33846324601605	False	0.5532792426647427
ENSMUSG00000037124	Fader19	1.0	1.0	0	0.0	0.0	True	1.0
ENSMUSG00000042680	Fader19	0.0240259426714756	0.0011381768281853	24	9.0	0.591348097805451	False	0.0097035200346744
ENSMUSG00000085783	Fader19	1.0	1.0	0	0.0	0.0	True	1.0
ENSMUST00000168359	Fader19	1.0	1.0	0	0.0	0.0	True	1.0
ENSMUSG00000052508	Fader19	1.0	1.0	0	0.0	0.0	True	1.0
ENSMUSG00000079633	Fader19	1.0	1.0	0	0.0	0.0	True	1.0
ENSMUSG00000058248	Fader19	1.0	1.0	0	0.0	0.0	True	1.0
ENSMUSG00000025736	Fader19	1.0	0.537882020353664	24	22.5	1.15452859698234	False	0.9522185377609268
ENSMUSG00000025008	Fader19	1.0	0.924036263741782	24	7.5	0.0220620851264109	False	1.0
ENSMUSG00000100234	Fader19	1.0	1.0	0	0.0	0.0	True	1.0
ENSMUSG00000080848	Fader19	1.0	1.0	0	0.0	0.0	True	1.0
ENSMUSG00000023041	Fader19	1.0	1.0	0	0.0	0.0	True	1.0
ENSMUSG00000089174	Fader19	1.0	1.0	0	0.0	0.0	True	1.0
ENSMUSG00000026082	Fader19	0.0001988629542264	1.27306761458784e-06	24	13.5	1.41966889118995	False	8.023263820244749e-05
ENSMUSG00000055675	Fader19	1.0	1.0	24	12.0	0.0110711708730378	False	1.0
ENSMUST00000148510	Fader19	1.0	1.0	24	3.0	0.353054526759147	False	1.0
ENSMUSG00000073931	Fader19	1.0	1.0	0	0.0	0.0	True	1.0
ENSMUSG00000098830	Fader19	1.0	1.0	0	0.0	0.0	True	1.0
ENSMUSG00000024480	Fader19	0.89474162593598	0.149387968815479	24	0.0	2.81704270556909	False	0.3688219462122101
ENSMUSG00000020427	Fader19	1.0	0.749797661426761	24	6.0	1.45976714898409	False	1.0
ENSMUSG00000033285	Fader19	1.0	1.0	24	12.0	1.54143444667723	False	1.0
ENSMUSG00000025227	Fader19	0.3162339276365	0.0365568102194653	24	1.5	0.49423405247729	False	0.1284898953788413
ENSMUSG00000015291	Fader19	1.0	1.0	24	15.0	2.79165757212449	False	1.0
ENSMUSG00000001520	Fader19	1.0	1.0	24	21.0	0.0059616172721837	True	1.0
ENSMUSG00000093507	Fader19	1.0	0.45228031823105	24	22.5	0.17411479181886	False	0.8477539801571706
ENSMUSG00000024353	Fader19	1.0	1.0	24	6.0	0.0809605444653444	False	1.0
ENSMUSG00000038369	Fader19	1.0	0.293470890738892	24	12.0	0.483694625903705	False	0.6069435839514684
ENSMUSG00000027809	Fader19	0.0041907319095121	0.0001046289987749	24	4.5	16.9569686206088	False	0.0016907798559423
ENSMUSG00000065431	Fader19	1.0	1.0	0	0.0	0.0	True	1.0
ENSMUSG00000056926	Fader19	1.0	1.0	0	0.0	0.0	True	1.0
ENSMUST00000133573	Fader19	1.0	1.0	0	0.0	0.0	True	1.0
ENSMUSG00000001964	Fader19	1.0	1.0	24	19.5	0.514142643901599	False	1.0
ENSMUSG00000092167	Fader19	1.0	1.0	0	0.0	0.0	True	1.0
ENSMUSG00000034312	Fader19	1.0	1.0	24	18.0	3.09944701183937	False	1.0
ENSMUSG00000020830	Fader19	0.89474162593598	0.149387968815479	24	0.0	1.01063236701087	False	0.3688219462122101
ENSMUSG00000110103	Fader19	1.0	1.0	0	0.0	0.0	True	1.0
ENSMUSG00000032604	Fader19	0.277971003300836	0.0307510641116526	24	10.5	5.66258181441999	False	0.1128273480818494
ENSMUSG00000020537	Fader19	0.647085271359268	0.0961530411349088	24	15.0	1.29594995321964	False	0.2652464195347838
ENSMUSG00000088997	Fader19	1.0	1.0	0	0.0	0.0	True	1.0
ENSMUSG00000072423	Fader19	1.0	0.711354557809103	24	13.5	0.0045169981182196	False	1.0
ENSMUSG00000083123	Fader19	1.0	1.0	0	0.0	0.0	True	1.0
ENSMUSG00000024366	Fader19	1.0	1.0	0	0.0	0.0	True	1.0
ENSMUSG00000037410	Fader19	0.3162339276365	0.0365568102194653	24	13.5	0.828326096685357	False	0.1284898953788413
ENSMUSG00000079378	Fader19	1.0	1.0	0	0.0	0.0	True	1.0
ENSMUSG00000019303	Fader19	1.0	1.0	24	9.0	0.0855291613785906	False	1.0
ENSMUSG00000087199	Fader19	1.0	1.0	0	0.0	0.0	True	1.0
ENSMUSG00000072955	Fader19	1.0	1.0	24	0.0	0.173606558819882	False	1.0
ENSMUSG00000073027	Fader19	1.0	1.0	0	0.0	0.0	True	1.0
ENSMUSG00000082514	Fader19	1.0	1.0	0	0.0	0.0	True	1.0
ENSMUSG00000065649	Fader19	1.0	1.0	0	0.0	0.0	True	1.0
ENSMUSG00000041272	Fader19	1.0	0.197410550234995	24	9.0	0.847633647345656	False	0.4528586414882581
ENSMUSG00000037025	Fader19	0.3162339276365	0.0365568102194653	24	21.0	4.50801786209859	False	0.1284898953788413
ENSMUSG00000090175	Fader19	1.0	1.0	24	4.5	1.66806489681906	False	1.0
ENSMUSG00000068396	Fader19	1.0	1.0	0	0.0	0.0	True	1.0
ENSMUSG00000019433	Fader19	0.0893010247363551	0.0067524362772774	24	9.0	0.66195447767388	False	0.036111429777894
ENSMUSG00000092382	Fader19	1.0	1.0	0	0.0	0.0	True	1.0
ENSMUSG00000083425	Fader19	1.0	1.0	0	0.0	0.0	True	1.0
ENSMUSG00000076886	Fader19	1.0	1.0	0	0.0	0.0	True	1.0
ENSMUSG00000023972	Fader19	1.0	1.0	24	3.0	0.0296217637240763	False	1.0
ENSMUSG00000026890	Fader19	1.0	0.602389071795649	24	19.5	0.210612108329804	False	1.0
ENSMUSG00000081662	Fader19	1.0	1.0	0	0.0	0.0	True	1.0
ENSMUSG00000087748	Fader19	1.0	1.0	0	0.0	0.0	True	1.0
ENSMUSG00000081175	Fader19	1.0	1.0	0	0.0	0.0	True	1.0
ENSMUSG00000098104	Fader19	1.0	1.0	24	12.0	0.0018031222920256	True	1.0
ENSMUSG00000003746	Fader19	1.0	0.376973647700137	24	10.5	4.6422267291678	False	0.7311031117545799
ENSMUSG00000034341	Fader19	0.803806402148845	0.129376137559635	24	13.5	3.06557306148663	False	0.3308814406199749
ENSMUSG00000042514	Fader19	1.0	1.0	0	0.0	0.0	True	1.0
ENSMUSG00000094154	Fader19	1.0	1.0	0	0.0	0.0	True	1.0
ENSMUSG00000018574	Fader19	1.0	1.0	24	12.0	8.04086476226282	False	1.0
ENSMUSG00000000359	Fader19	1.0	1.0	24	21.0	0.0562943618405187	False	1.0
ENSMUSG00000026989	Fader19	1.0	1.0	0	0.0	0.0	True	1.0
ENSMUSG00000083013	Fader19	1.0	1.0	0	0.0	0.0	True	1.0
ENSMUSG00000082501	Fader19	1.0	0.333067052000493	24	12.0	0.113580440941652	True	1.0
ENSMUSG00000037818	Fader19	0.214206249909184	0.0215292734556874	24	6.0	0.71255503893559	False	0.0868271412367447
ENSMUSG00000052236	Fader19	1.0	1.0	0	0.0	0.0	True	1.0
ENSMUSG00000032921	Fader19	1.0	1.0	0	0.0	0.0	True	1.0
ENSMUST00000145651	Fader19	0.3162339276365	0.0365568102194653	24	7.5	0.76870992396352	False	0.1284898953788413
ENSMUSG00000048693	Fader19	1.0	1.0	0	0.0	0.0	True	1.0
ENSMUSG00000066438	Fader19	1.0	1.0	24	21.0	0.0066312473939674	True	1.0
ENSMUSG00000026875	Fader19	1.0	1.0	24	21.0	0.118545037652362	False	1.0
ENSMUSG00000050776	Fader19	1.0	1.0	0	0.0	0.0	True	1.0
ENSMUSG00000046675	Fader19	0.120830908918247	0.010094530801192	24	15.0	0.204178850834569	False	0.0488941713592468
ENSMUSG00000026659	Fader19	1.0	1.0	24	6.0	5.01391740869851	False	1.0
ENSMUSG00000035845	Fader19	0.161265564121239	0.0148543476480415	24	19.5	1.37407111040513	False	0.0653081139148934
ENSMUSG00000086760	Fader19	1.0	1.0	0	0.0	0.0	True	1.0
ENSMUST00000152341	Fader19	1.0	1.0	0	0.0	0.0	True	1.0
ENSMUSG00000025610	Fader19	1.0	1.0	0	0.0	0.0	True	1.0
ENSMUST00000177956	Fader19	1.0	1.0	0	0.0	0.0	True	1.0
ENSMUSG00000020018	Fader19	0.406008881729845	0.0511334867299	24	22.5	2.5277829990552	False	0.1654568154731717
ENSMUSG00000036480	Fader19	1.0	1.0	0	0.0	0.0	True	1.0
ENSMUSG00000068417	Fader19	1.0	1.0	24	3.0	0.0360286814917123	False	1.0
ENSMUST00000119495	Fader19	1.0	1.0	0	0.0	0.0	True	1.0
ENSMUSG00000029596	Fader19	1.0	1.0	24	12.0	1.17710298097172	False	1.0
ENSMUSG00000075023	Fader19	1.0	1.0	0	0.0	0.0	True	1.0
ENSMUSG00000061210	Fader19	1.0	1.0	0	0.0	0.0	True	1.0
ENSMUSG00000024992	Fader19	0.0340907186556587	0.0018256589618372	24	10.5	0.0968121107325938	False	0.0137667960187134
ENSMUSG00000047237	Fader19	1.0	1.0	0	0.0	0.0	True	1.0
ENSMUSG00000004709	Fader19	1.0	1.0	24	21.0	0.0141209224202954	False	1.0
ENSMUSG00000110170	Fader19	1.0	0.275668485044493	24	21.0	0.0162128978324358	False	0.5893155637232957
ENSMUSG00000079258	Fader19	1.0	1.0	0	0.0	0.0	True	1.0
ENSMUSG00000074564	Fader19	1.0	1.0	0	0.0	0.0	True	1.0
ENSMUSG00000084856	Fader19	1.0	1.0	0	0.0	0.0	True	1.0
ENSMUSG00000094793	Fader19	1.0	1.0	24	18.0	74.736944130731	False	1.0
ENSMUSG00000050132	Fader19	1.0	1.0	24	6.0	0.0353944067089879	False	1.0
ENSMUSG00000024749	Fader19	1.0	1.0	0	0.0	0.0	True	1.0
ENSMUSG00000044018	Fader19	1.0	1.0	24	6.0	0.772125249716651	False	1.0
ENSMUSG00000021388	Fader19	1.0	1.0	24	21.0	0.0081430416921442	True	1.0
ENSMUSG00000041712	Fader19	0.406008881729845	0.0511334867299	24	9.0	0.34116134425298	False	0.1654568154731717
ENSMUST00000133242	Fader19	1.0	1.0	0	0.0	0.0	True	1.0
ENSMUSG00000091191	Fader19	1.0	1.0	24	0.0	0.006557708288724	True	1.0
ENSMUSG00000117924	Fader19	1.0	1.0	24	12.0	2.67127264262748	False	1.0
ENSMUSG00000066637	Fader19	0.139695571788872	0.0122690231095412	24	4.5	1.99092985310884	False	0.0565513959698852
ENSMUSG00000026930	Fader19	1.0	0.924036263741782	24	21.0	0.108949952185051	False	1.0
ENSMUSG00000088203	Fader19	1.0	1.0	0	0.0	0.0	True	1.0
ENSMUSG00000004359	Fader19	1.0	1.0	24	21.0	0.186627753418737	False	1.0
ENSMUSG00000089715	Fader19	1.0	0.537882020353664	24	21.0	0.05651268105921	False	0.9522185377609268
ENSMUSG00000031807	Fader19	1.0	0.333067052000493	24	15.0	2.8659744948272	False	0.6674375338241505
ENSMUSG00000045236	Fader19	1.0	1.0	0	0.0	0.0	True	1.0
ENSMUSG00000078974	Fader19	0.516071288279943	0.0705731997613336	24	3.0	15.4510079533768	False	0.2109087089712223
ENSMUSG00000093556	Fader19	1.0	1.0	0	0.0	0.0	True	1.0
ENSMUSG00000087527	Fader19	1.0	1.0	0	0.0	0.0	True	1.0
ENSMUSG00000096628	Fader19	1.0	1.0	0	0.0	0.0	True	1.0
ENSMUSG00000047676	Fader19	0.89474162593598	0.149387968815479	24	7.5	20.2511846597921	False	0.3688219462122101
ENSMUSG00000037686	Fader19	0.0001190469168175	5.65717608356382e-07	24	9.0	28.6947820892798	False	4.80303043032522e-05
ENSMUSG00000034659	Fader19	0.185720956787523	0.0179163517184595	24	21.0	1.18213227795291	False	0.0752955473861701
ENSMUSG00000037145	Fader19	1.0	1.0	0	0.0	0.0	True	1.0
ENSMUSG00000046949	Fader19	0.0163986223978979	0.0006956917908006	24	4.5	5.08567106931942	False	0.0066238266612775
ENSMUSG00000021595	Fader19	0.0136743197686841	0.0005397137585364	24	15.0	5.03601449561059	False	0.005520442975891
ENSMUSG00000033542	Fader19	1.0	1.0	24	3.0	0.539451763367217	False	1.0
ENSMUSG00000001518	Fader19	1.0	1.0	24	12.0	0.150764004583737	False	1.0
ENSMUSG00000063628	Fader19	1.0	1.0	0	0.0	0.0	True	1.0
ENSMUSG00000019437	Fader19	1.0	1.0	24	9.0	3.55634052296915	False	1.0
ENSMUSG00000065238	Fader19	1.0	1.0	0	0.0	0.0	True	1.0
ENSMUSG00000055312	Fader19	1.0	1.0	24	16.5	1.33543302811415	False	1.0
ENSMUSG00000078249	Fader19	1.0	1.0	24	6.0	0.127682978585636	False	1.0
ENSMUSG00000075602	Fader19	0.214206249909184	0.0215292734556874	24	1.5	1.78724774478806	False	0.0868271412367447
ENSMUSG00000049154	Fader19	1.0	1.0	0	0.0	0.0	True	1.0
ENSMUST00000148227	Fader19	0.45883894597325	0.0601707841200947	24	1.5	0.087280841652285	False	0.1872665657344485
ENSMUSG00000027309	Fader19	0.0763971273832885	0.00548891558833	24	19.5	1.11878434919336	False	0.0308970700207404
ENSMUSG00000046573	Fader19	0.103956703667177	0.0082727154737852	24	7.5	0.460848005803567	False	0.0420461277150881
ENSMUST00000166349	Fader19	1.0	1.0	0	0.0	0.0	True	1.0
ENSMUSG00000005125	Fader19	2.8342090128099e-05	6.07121150624073e-08	24	3.0	4.37593773999415	False	1.1434812843823055e-05
ENSMUSG00000025151	Fader19	1.0	1.0	24	21.0	1.1384772730494	False	1.0
ENSMUSG00000090303	Fader19	1.0	1.0	0	0.0	0.0	True	1.0
ENSMUSG00000045007	Fader19	1.0	1.0	24	9.0	0.0002255670631985	True	1.0
ENSMUSG00000072115	Fader19	0.722770638364456	0.111706093884219	24	10.5	45.1949066962335	False	0.2969044694869119
ENSMUSG00000094012	Fader19	1.0	1.0	0	0.0	0.0	True	1.0
ENSMUSG00000068039	Fader19	0.516071288279943	0.0705731997613336	24	12.0	5.59454046440031	False	0.2109087089712223
ENSMUSG00000089958	Fader19	1.0	1.0	0	0.0	0.0	True	1.0
ENSMUSG00000023967	Fader19	0.406008881729845	0.0511334867299	24	9.0	2.50651676261101	False	0.1654568154731717
ENSMUST00000129141	Fader19	1.0	1.0	0	0.0	0.0	True	1.0
ENSMUSG00000039620	Fader19	0.0006622951177187	8.15353225142513e-06	24	3.0	1.51080540934335	False	0.0002672075589437
ENSMUSG00000084392	Fader19	1.0	1.0	0	0.0	0.0	True	1.0
ENSMUSG00000030909	Fader19	0.277971003300836	0.0307510641116526	24	10.5	3.81957869993537	False	0.1128273480818494
ENSMUSG00000076222	Fader19	1.0	1.0	0	0.0	0.0	True	1.0
ENSMUSG00000040740	Fader19	0.0163986223978979	0.0006956917908006	24	9.0	0.287638664218017	False	0.0066238266612775
ENSMUSG00000026565	Fader19	0.577748882877998	0.0825071039713494	24	6.0	0.121656484266278	False	0.2365222893062511
ENSMUSG00000074637	Fader19	1.0	1.0	0	0.0	0.0	True	1.0
ENSMUSG00000094146	Fader19	1.0	1.0	0	0.0	0.0	True	1.0
ENSMUSG00000030256	Fader19	0.0163986223978979	0.0006956917908006	24	9.0	1.45455966109404	False	0.0066238266612775
ENSMUSG00000035811	Fader19	0.0041907319095121	0.0001046289987749	24	6.0	9.37950628739661	False	0.0016907798559423
ENSMUSG00000049737	Fader19	1.0	1.0	0	0.0	0.0	True	1.0
ENSMUSG00000069583	Fader19	1.0	1.0	0	0.0	0.0	True	1.0
ENSMUSG00000020669	Fader19	0.214206249909184	0.0215292734556874	24	9.0	1.32645100422613	False	0.0868271412367447
ENSMUSG00000028961	Fader19	0.0473109198201279	0.0028737883290553	24	0.0	2.48710668146744	False	0.0191111589122971
ENSMUSG00000047661	Fader19	1.0	1.0	0	0.0	0.0	True	1.0
ENSMUSG00000015766	Fader19	0.722770638364456	0.111706093884219	24	21.0	0.0982952672061327	False	0.2969044694869119
ENSMUSG00000035212	Fader19	0.0041907319095121	0.0001046289987749	24	6.0	1.50473030143279	False	0.0016907798559423
ENSMUSG00000094120	Fader19	1.0	1.0	0	0.0	0.0	True	1.0
ENSMUSG00000094079	Fader19	1.0	1.0	0	0.0	0.0	True	1.0
ENSMUSG00000024576	Fader19	0.185720956787523	0.0179163517184595	24	6.0	2.90293850181372	False	0.0752955473861701
ENSMUST00000094983	Fader19	1.0	1.0	0	0.0	0.0	True	1.0
ENSMUSG00000069184	Fader19	0.406008881729845	0.0511334867299	24	22.5	0.165608474017881	False	0.1654568154731717
ENSMUSG00000003234	Fader19	1.0	1.0	24	12.0	3.02281077889437	False	1.0
ENSMUSG00000110259	Fader19	1.0	1.0	0	0.0	0.0	True	1.0
ENSMUSG00000098194	Fader19	1.0	1.0	24	15.0	0.0628204271007847	False	1.0
ENSMUSG00000022099	Fader19	1.0	1.0	24	6.0	0.0051222815229153	False	1.0
ENSMUSG00000071890	Fader19	1.0	1.0	0	0.0	0.0	True	1.0
ENSMUSG00000081471	Fader19	1.0	1.0	24	0.0	0.0081336725272935	True	1.0
ENSMUSG00000062282	Fader19	1.0	1.0	0	0.0	0.0	True	1.0
ENSMUSG00000045204	Fader19	1.0	1.0	0	0.0	0.0	True	1.0
ENSMUSG00000044730	Fader19	0.803806402148845	0.129376137559635	24	16.5	0.174027817684774	False	0.3308814406199749
ENSMUST00000153697	Fader19	1.0	1.0	0	0.0	0.0	True	1.0
ENSMUSG00000000948	Fader19	1.0	1.0	0	0.0	0.0	True	1.0
ENSMUSG00000024423	Fader19	0.577748882877998	0.0825071039713494	24	18.0	0.295552956866447	False	0.2365222893062511
ENSMUSG00000041203	Fader19	1.0	1.0	24	15.0	1.24022993886214	False	1.0
ENSMUSG00000028107	Fader19	0.722770638364456	0.111706093884219	24	6.0	0.761207521015131	False	0.2969044694869119
ENSMUSG00000083613	Fader19	1.0	1.0	0	0.0	0.0	True	1.0
ENSMUSG00000027187	Fader19	0.358235774047603	0.0433086534341294	24	6.0	79.1712107555517	False	0.1457497628202186
ENSMUSG00000059303	Fader19	1.0	1.0	0	0.0	0.0	True	1.0
ENSMUST00000139470	Fader19	1.0	1.0	0	0.0	0.0	True	1.0
ENSMUSG00000095478	Fader19	1.0	1.0	24	12.0	0.10678585188123	True	1.0
ENSMUSG00000021816	Fader19	0.277971003300836	0.0307510641116526	24	7.5	1.1688422060005	False	0.1128273480818494
ENSMUST00000147149	Fader19	1.0	0.973046956808211	24	6.0	0.433247153260122	False	1.0
ENSMUSG00000031461	Fader19	1.0	0.924036263741782	24	16.5	0.0111227896680644	True	1.0
ENSMUSG00000095721	Fader19	1.0	1.0	0	0.0	0.0	True	1.0
ENSMUSG00000022589	Fader19	1.0	1.0	0	0.0	0.0	True	1.0
ENSMUSG00000079988	Fader19	1.0	0.401246538363543	24	3.0	0.580182528177125	False	0.7752418084689324
ENSMUSG00000029736	Fader19	1.0	1.0	0	0.0	0.0	True	1.0
ENSMUSG00000070564	Fader19	1.0	1.0	0	0.0	0.0	True	1.0
ENSMUSG00000062329	Fader19	1.0	1.0	0	0.0	0.0	True	1.0
ENSMUSG00000040938	Fader19	1.0	0.537882020353664	24	10.5	3.03387700001994	False	0.9522185377609268
ENSMUSG00000034551	Fader19	1.0	1.0	24	12.0	0.004372394781467	False	1.0
ENSMUST00000170714	Fader19	1.0	1.0	0	0.0	0.0	True	1.0
ENSMUSG00000098437	Fader19	1.0	1.0	0	0.0	0.0	True	1.0
ENSMUSG00000025384	Fader19	1.0	0.425519429026948	24	10.5	0.828032647371165	False	0.7996056610132535
ENSMUSG00000096131	Fader19	1.0	1.0	0	0.0	0.0	True	1.0
ENSMUSG00000088915	Fader19	1.0	1.0	0	0.0	0.0	True	1.0
ENSMUSG00000058454	Fader19	0.0113751641187648	0.0004164787768898	24	22.5	18.4583507714327	False	0.0045893888622167
ENSMUSG00000032119	Fader19	1.0	1.0	24	6.0	0.274117014794777	False	1.0
ENSMUSG00000091649	Fader19	1.0	1.0	24	21.0	0.236123106781452	False	1.0
ENSMUSG00000042410	Fader19	1.0	0.537882020353664	24	1.5	0.309900153456722	False	0.9522185377609268
ENSMUSG00000030077	Fader19	1.0	1.0	0	0.0	0.0	True	1.0
ENSMUSG00000059714	Fader19	0.0473109198201279	0.0028737883290553	24	9.0	5.86734226058209	False	0.0191111589122971
ENSMUSG00000031756	Fader19	0.406008881729845	0.0511334867299	24	21.0	0.14353701972662	False	0.1654568154731717
ENSMUSG00000061614	Fader19	1.0	1.0	0	0.0	0.0	True	1.0
ENSMUST00000075055	Fader19	1.0	1.0	0	0.0	0.0	True	1.0
ENSMUSG00000034463	Fader19	1.0	1.0	24	6.0	0.0267795480170969	False	1.0
ENSMUST00000128778	Fader19	1.0	1.0	24	0.0	0.123927180917364	False	1.0
ENSMUST00000118961	Fader19	1.0	1.0	0	0.0	0.0	True	1.0
ENSMUSG00000037995	Fader19	0.89474162593598	0.149387968815479	24	19.5	0.100133037730436	False	0.3688219462122101
ENSMUSG00000071757	Fader19	1.0	0.333067052000493	24	15.0	0.399750444375144	False	0.6674375338241505
ENSMUSG00000025078	Fader19	0.000409899127776	3.98656018790423e-06	24	12.0	1.06246329407185	False	0.0001653766461746
ENSMUSG00000025290	Fader19	1.0	1.0	24	0.0	16.2220902205912	False	1.0
ENSMUSG00000021314	Fader19	1.0	1.0	0	0.0	0.0	True	1.0
ENSMUSG00000028536	Fader19	0.000537071393378	5.7259051886711e-06	24	4.5	3.49811381507235	False	0.0002166851788026
ENSMUSG00000079016	Fader19	1.0	1.0	0	0.0	0.0	True	1.0
ENSMUSG00000028186	Fader19	0.0008426080299246	1.15144397648142e-05	24	9.0	526.730912373671	False	0.0003399560540292
ENSMUSG00000001018	Fader19	0.0113751641187648	0.0004164787768898	24	7.5	2.49223320563105	False	0.0045893888622167
ENSMUSG00000021257	Fader19	1.0	0.749797661426761	24	6.0	0.125323363256817	False	1.0
ENSMUSG00000060904	Fader19	1.0	0.293470890738892	24	15.0	4.62486725768967	False	0.6069435839514684
ENSMUSG00000054160	Fader19	1.0	1.0	0	0.0	0.0	True	1.0
ENSMUSG00000022960	Fader19	1.0	0.602389071795649	24	15.0	0.154789209935641	False	1.0
ENSMUSG00000073985	Fader19	1.0	1.0	0	0.0	0.0	True	1.0
ENSMUST00000157037	Fader19	1.0	1.0	24	15.0	0.0415269670455235	False	1.0
ENSMUSG00000032534	Fader19	0.0558975830907913	0.0035811668686226	24	10.5	0.8428624443396	False	0.0225869901113356
ENSMUSG00000053483	Fader19	1.0	1.0	24	21.0	0.802325780341127	False	1.0
ENSMUSG00000097966	Fader19	1.0	0.924036263741782	24	18.0	0.0239815264839418	False	1.0
ENSMUSG00000098370	Fader19	1.0	1.0	0	0.0	0.0	True	1.0
ENSMUSG00000029723	Fader19	0.358235774047603	0.0433086534341294	24	9.0	1.09789641487711	False	0.1457497628202186
ENSMUSG00000081993	Fader19	1.0	1.0	0	0.0	0.0	True	1.0
ENSMUST00000144245	Fader19	1.0	1.0	0	0.0	0.0	True	1.0
ENSMUSG00000096000	Fader19	1.0	1.0	0	0.0	0.0	True	1.0
ENSMUSG00000059482	Fader19	1.0	1.0	24	21.0	0.489849990433934	False	1.0
ENSMUSG00000029536	Fader19	0.89474162593598	0.149387968815479	24	18.0	0.441966486978933	False	0.3688219462122101
ENSMUSG00000075209	Fader19	1.0	1.0	0	0.0	0.0	True	1.0
ENSMUSG00000064201	Fader19	1.0	1.0	0	0.0	0.0	True	1.0
ENSMUSG00000078779	Fader19	1.0	1.0	24	3.0	0.0542559497670532	False	1.0
ENSMUSG00000047619	Fader19	1.0	1.0	0	0.0	0.0	True	1.0
ENSMUSG00000049929	Fader19	1.0	1.0	24	0.0	0.0085872815274247	True	1.0
ENSMUSG00000094700	Fader19	1.0	1.0	0	0.0	0.0	True	1.0
ENSMUSG00000063281	Fader19	0.0893010247363551	0.0067524362772774	24	18.0	0.500748273698971	False	0.036111429777894
ENSMUST00000170610	Fader19	1.0	1.0	0	0.0	0.0	True	1.0
ENSMUSG00000095101	Fader19	1.0	1.0	0	0.0	0.0	True	1.0
ENSMUSG00000082096	Fader19	1.0	1.0	0	0.0	0.0	True	1.0
ENSMUST00000134927	Fader19	1.0	0.355020349850315	24	1.5	0.0194224555122415	False	0.7090022489515249
ENSMUSG00000044749	Fader19	0.0006622951177187	8.15353225142513e-06	24	9.0	7.07824494569451	False	0.0002672075589437
ENSMUSG00000096736	Fader19	1.0	1.0	0	0.0	0.0	True	1.0
ENSMUSG00000093626	Fader19	1.0	1.0	0	0.0	0.0	True	1.0
ENSMUSG00000116048	Fader19	1.0	1.0	24	15.0	1.36653688765159	False	1.0
ENSMUSG00000091731	Fader19	1.0	1.0	0	0.0	0.0	True	1.0
ENSMUSG00000013622	Fader19	1.0	1.0	24	9.0	4.39470400041345	False	1.0
ENSMUSG00000096900	Fader19	1.0	1.0	0	0.0	0.0	True	1.0
ENSMUSG00000028398	Fader19	1.0	1.0	24	3.0	2.67791944637063	False	1.0
ENSMUSG00000062518	Fader19	1.0	1.0	0	0.0	0.0	True	1.0
ENSMUSG00000026003	Fader19	0.161265564121239	0.0148543476480415	24	10.5	18.1892612858522	False	0.0653081139148934
ENSMUSG00000028348	Fader19	1.0	1.0	0	0.0	0.0	True	1.0
ENSMUSG00000049605	Fader19	1.0	1.0	0	0.0	0.0	True	1.0
ENSMUSG00000032177	Fader19	0.0008426080299246	1.15144397648142e-05	24	18.0	0.37030262891924	False	0.0003399560540292
ENSMUSG00000040165	Fader19	1.0	1.0	24	3.0	0.0683756347504815	False	1.0
ENSMUSG00000064307	Fader19	1.0	0.333067052000493	24	15.0	0.493383756572914	False	0.6674375338241505
ENSMUSG00000025332	Fader19	1.0	0.333067052000493	24	16.5	1.21275884041305	False	0.6674375338241505
ENSMUSG00000021721	Fader19	1.0	1.0	0	0.0	0.0	True	1.0
ENSMUSG00000020898	Fader19	1.0	0.749797661426761	24	4.5	0.828425091634723	False	1.0
ENSMUSG00000011305	Fader19	0.0006622951177187	8.15353225142513e-06	24	18.0	10.28255235765	False	0.0002672075589437
ENSMUSG00000082136	Fader19	1.0	1.0	0	0.0	0.0	True	1.0
ENSMUSG00000027244	Fader19	1.0	0.376973647700137	24	7.5	1.61404193873641	False	0.7311031117545799
ENSMUSG00000014778	Fader19	0.161265564121239	0.0148543476480415	24	22.5	0.2889697927336	False	0.0653081139148934
ENSMUSG00000035439	Fader19	1.0	0.924036263741782	24	15.0	0.613213607246692	False	1.0
ENSMUSG00000027636	Fader19	1.0	1.0	24	21.0	0.0095233141290204	True	1.0
ENSMUSG00000027345	Fader19	1.0	1.0	0	0.0	0.0	True	1.0
ENSMUSG00000031986	Fader19	1.0	1.0	24	3.0	0.158113318913999	False	1.0
ENSMUSG00000057754	Fader19	1.0	1.0	0	0.0	0.0	True	1.0
ENSMUSG00000076136	Fader19	1.0	0.184695921297613	24	9.0	18.6139849739719	False	0.4374082044201021
ENSMUSG00000091504	Fader19	1.0	1.0	0	0.0	0.0	True	1.0
ENSMUSG00000042682	Fader19	1.0	0.924036263741782	24	3.0	2.11725447956782	False	1.0
ENSMUSG00000088282	Fader19	1.0	1.0	0	0.0	0.0	True	1.0
ENSMUSG00000031753	Fader19	0.0093931137443651	0.0003196258234774	24	9.0	2.76970190656865	False	0.0037897168911003
ENSMUSG00000030870	Fader19	1.0	0.479041207435152	24	18.0	2.15297397861946	False	0.8737276519403829
ENSMUSG00000068437	Fader19	1.0	1.0	0	0.0	0.0	True	1.0
ENSMUSG00000024962	Fader19	1.0	0.425519429026948	24	10.5	1.16741561806946	False	0.7996056610132535
ENSMUSG00000037477	Fader19	1.0	1.0	0	0.0	0.0	True	1.0
ENSMUSG00000038215	Fader19	1.0	0.376973647700137	24	1.5	1.22515795782115	False	0.7311031117545799
ENSMUSG00000065412	Fader19	1.0	1.0	0	0.0	0.0	True	1.0
ENSMUSG00000039768	Fader19	1.0	0.225944578761967	24	18.0	3.80614367109283	False	0.501806433666792
ENSMUSG00000071149	Fader19	1.0	1.0	0	0.0	0.0	True	1.0
ENSMUSG00000076877	Fader19	1.0	1.0	0	0.0	0.0	True	1.0
ENSMUSG00000076615	Fader19	1.0	1.0	0	0.0	0.0	True	1.0
ENSMUSG00000024002	Fader19	0.577748882877998	0.0825071039713494	24	13.5	0.493910551124898	False	0.2365222893062511
ENSMUSG00000017778	Fader19	1.0	1.0	24	0.0	21.7541401232041	False	1.0
ENSMUSG00000083182	Fader19	1.0	1.0	0	0.0	0.0	True	1.0
ENSMUSG00000052331	Fader19	1.0	0.749797661426761	24	7.5	0.13449665952915	False	1.0
ENSMUSG00000048455	Fader19	1.0	1.0	0	0.0	0.0	True	1.0
ENSMUSG00000025774	Fader19	1.0	1.0	0	0.0	0.0	True	1.0
ENSMUSG00000057982	Fader19	1.0	1.0	24	18.0	3.01447752547809	False	1.0
ENSMUSG00000021786	Fader19	0.0340907186556587	0.0018256589618372	24	4.5	0.823224321259097	False	0.0137667960187134
ENSMUST00000099602	Fader19	1.0	1.0	0	0.0	0.0	True	1.0
ENSMUSG00000097996	Fader19	1.0	0.184695921297613	24	4.5	0.119043547933099	False	0.4374082044201021
ENSMUSG00000073779	Fader19	1.0	1.0	0	0.0	0.0	True	1.0
ENSMUSG00000037278	Fader19	0.007691374026708	0.0002439181008125	24	12.0	14.6006059829828	False	0.0031031381986907
ENSMUSG00000095668	Fader19	1.0	1.0	0	0.0	0.0	True	1.0
ENSMUSG00000022428	Fader19	1.0	0.293470890738892	24	9.0	0.370971198380852	False	0.6069435839514684
ENSMUSG00000092410	Fader19	1.0	1.0	0	0.0	0.0	True	1.0
ENSMUSG00000026147	Fader19	1.0	1.0	0	0.0	0.0	True	1.0
ENSMUST00000118908	Fader19	1.0	1.0	0	0.0	0.0	True	1.0
ENSMUSG00000075144	Fader19	1.0	1.0	0	0.0	0.0	True	1.0
ENSMUSG00000031523	Fader19	0.0163986223978979	0.0006956917908006	24	4.5	1.98664125048095	False	0.0066238266612775
ENSMUSG00000026288	Fader19	1.0	1.0	24	15.0	0.144187557965311	False	1.0
ENSMUSG00000002240	Fader19	1.0	1.0	0	0.0	0.0	True	1.0
ENSMUSG00000109322	Fader19	1.0	1.0	0	0.0	0.0	True	1.0
ENSMUSG00000080345	Fader19	1.0	1.0	0	0.0	0.0	True	1.0
ENSMUST00000149744	Fader19	0.0021575369817476	4.23921433849066e-05	24	4.5	2.41571010977104	False	0.0008704732600314
ENSMUSG00000000563	Fader19	1.0	1.0	24	4.5	4.99570940908296	False	1.0
ENSMUSG00000022056	Fader19	1.0	1.0	0	0.0	0.0	True	1.0
ENSMUSG00000093421	Fader19	1.0	1.0	0	0.0	0.0	True	1.0
ENSMUSG00000088090	Fader19	1.0	1.0	0	0.0	0.0	True	1.0
ENSMUSG00000028016	Fader19	0.139695571788872	0.0122690231095412	24	7.5	0.489591896458801	False	0.0565513959698852
ENSMUSG00000027639	Fader19	1.0	0.602389071795649	24	10.5	1.88213086822158	False	1.0
ENSMUSG00000024302	Fader19	1.0	1.0	24	0.0	0.001505960667232	False	1.0
ENSMUSG00000032726	Fader19	1.0	1.0	0	0.0	0.0	True	1.0
ENSMUST00000180039	Fader19	1.0	1.0	0	0.0	0.0	True	1.0
ENSMUSG00000034908	Fader19	1.0	1.0	24	21.0	20.5504676049293	False	1.0
ENSMUSG00000095873	Fader19	1.0	1.0	0	0.0	0.0	True	1.0
ENSMUSG00000109542	Fader19	1.0	1.0	0	0.0	0.0	True	1.0
ENSMUSG00000037257	Fader19	0.0041907319095121	0.0001046289987749	24	4.5	1.82375566790072	False	0.0016907798559423
ENSMUSG00000045679	Fader19	1.0	1.0	24	12.0	0.0607134256695441	False	1.0
ENSMUSG00000096573	Fader19	1.0	1.0	0	0.0	0.0	True	1.0
ENSMUSG00000061684	Fader19	1.0	0.973046956808211	24	15.0	0.293102124762855	False	1.0
ENSMUSG00000074213	Fader19	1.0	1.0	24	3.0	0.153390022392368	False	1.0
ENSMUSG00000085234	Fader19	1.0	1.0	0	0.0	0.0	True	1.0
ENSMUST00000082178	Fader19	1.0	1.0	0	0.0	0.0	True	1.0
ENSMUST00000142604	Fader19	1.0	0.376973647700137	24	12.0	0.443160790332358	True	1.0
ENSMUSG00000073867	Fader19	1.0	1.0	24	0.0	0.0276602495130647	False	1.0
ENSMUST00000076388	Fader19	0.803806402148845	0.129376137559635	24	16.5	0.465361114834491	False	0.3308814406199749
ENSMUSG00000065341	Fader19	1.0	1.0	0	0.0	0.0	True	1.0
ENSMUSG00000037111	Fader19	0.0402077713179963	0.0022958049363872	24	15.0	0.136240384851556	False	0.016236106900147
ENSMUSG00000041362	Fader19	1.0	1.0	24	21.0	0.432314479415737	False	1.0
ENSMUSG00000028635	Fader19	1.0	1.0	0	0.0	0.0	True	1.0
ENSMUSG00000027794	Fader19	1.0	1.0	0	0.0	0.0	True	1.0
ENSMUSG00000028864	Fader19	0.139695571788872	0.0122690231095412	24	1.5	0.316845179484841	False	0.0565513959698852
ENSMUSG00000095052	Fader19	1.0	1.0	0	0.0	0.0	True	1.0
ENSMUSG00000021066	Fader19	0.3162339276365	0.0365568102194653	24	6.0	0.126573528045954	False	0.1284898953788413
ENSMUSG00000043687	Fader19	0.277971003300836	0.0307510641116526	24	7.5	1.44558789025434	False	0.1128273480818494
ENSMUSG00000097323	Fader19	1.0	1.0	0	0.0	0.0	True	1.0
ENSMUSG00000057981	Fader19	1.0	1.0	0	0.0	0.0	True	1.0
ENSMUSG00000030876	Fader19	1.0	1.0	24	12.0	2.95786302104239	False	1.0
ENSMUSG00000078994	Fader19	1.0	1.0	24	12.0	0.191616391760008	False	1.0
ENSMUSG00000065853	Fader19	1.0	1.0	0	0.0	0.0	True	1.0
ENSMUSG00000059089	Fader19	1.0	1.0	24	21.0	0.721187398520315	False	1.0
ENSMUSG00000049932	Fader19	0.0013675395354702	2.24253048363412e-05	24	16.5	2.44813979452321	False	0.0005517433108833
ENSMUSG00000063816	Fader19	1.0	1.0	24	6.0	0.158115617011038	False	1.0
ENSMUSG00000005142	Fader19	0.516071288279943	0.0705731997613336	24	12.0	2.64256410731131	False	0.2109087089712223
ENSMUSG00000027613	Fader19	0.0558975830907913	0.0035811668686226	24	16.5	16.7461624114676	False	0.0225869901113356
ENSMUSG00000028959	Fader19	0.185720956787523	0.0179163517184595	24	12.0	6.90397847947109	False	0.0752955473861701
ENSMUSG00000057710	Fader19	1.0	1.0	0	0.0	0.0	True	1.0
ENSMUSG00000022489	Fader19	1.0	1.0	24	12.0	0.0808124055946858	False	1.0
ENSMUSG00000024974	Fader19	1.0	1.0	24	6.0	0.634212910880979	False	1.0
ENSMUSG00000040985	Fader19	0.0849863700290226	0.0061206759328037	24	7.5	0.193454339061008	False	0.0343705948714603
ENSMUSG00000053545	Fader19	1.0	1.0	0	0.0	0.0	True	1.0
ENSMUSG00000028347	Fader19	1.0	1.0	24	6.0	0.0243308372338479	True	1.0
ENSMUSG00000057770	Fader19	1.0	1.0	0	0.0	0.0	True	1.0
ENSMUSG00000091614	Fader19	1.0	1.0	0	0.0	0.0	True	1.0
ENSMUSG00000001052	Fader19	1.0	1.0	24	21.0	0.874111260767186	False	1.0
ENSMUSG00000094745	Fader19	1.0	1.0	0	0.0	0.0	True	1.0
ENSMUSG00000004677	Fader19	0.0658586928668977	0.0044431185910104	24	9.0	0.385454513026505	False	0.0266099931404592
ENSMUSG00000053129	Fader19	1.0	1.0	0	0.0	0.0	True	1.0
ENSMUSG00000051279	Fader19	1.0	1.0	24	3.0	0.011402627176719	False	1.0
ENSMUSG00000037577	Fader19	1.0	1.0	24	6.0	0.0165830682323869	True	1.0
ENSMUSG00000053469	Fader19	1.0	1.0	0	0.0	0.0	True	1.0
ENSMUSG00000089304	Fader19	1.0	1.0	0	0.0	0.0	True	1.0
ENSMUSG00000041828	Fader19	0.0340907186556587	0.0018256589618372	24	7.5	25.6958008089114	False	0.0137667960187134
ENSMUSG00000082759	Fader19	1.0	1.0	0	0.0	0.0	True	1.0
ENSMUSG00000001100	Fader19	0.0051582546981559	0.0001395804873509	24	10.5	3.07800046316598	False	0.0020811336357887
ENSMUSG00000021287	Fader19	1.0	0.257866079350094	24	22.5	0.175370967015638	False	0.5532792426647427
ENSMUSG00000026275	Fader19	0.139695571788872	0.0122690231095412	24	9.0	0.938357215138843	False	0.0565513959698852
ENSMUST00000138053	Fader19	1.0	1.0	24	15.0	0.0154333126061776	False	1.0
ENSMUSG00000044265	Fader19	1.0	1.0	0	0.0	0.0	True	1.0
ENSMUSG00000097801	Fader19	1.0	1.0	0	0.0	0.0	True	1.0
ENSMUSG00000066964	Fader19	1.0	1.0	0	0.0	0.0	True	1.0
ENSMUSG00000071226	Fader19	0.516071288279943	0.0705731997613336	24	9.0	0.576369808412967	False	0.2109087089712223
ENSMUSG00000084083	Fader19	1.0	1.0	0	0.0	0.0	True	1.0
ENSMUSG00000093539	Fader19	1.0	1.0	0	0.0	0.0	True	1.0
ENSMUSG00000076430	Fader19	1.0	1.0	0	0.0	0.0	True	1.0
ENSMUSG00000020064	Fader19	0.007691374026708	0.0002439181008125	24	9.0	1.29254346630128	False	0.0031031381986907
ENSMUSG00000096024	Fader19	1.0	1.0	0	0.0	0.0	True	1.0
ENSMUSG00000081026	Fader19	1.0	1.0	0	0.0	0.0	True	1.0
ENSMUST00000179785	Fader19	1.0	1.0	0	0.0	0.0	True	1.0
ENSMUSG00000046480	Fader19	1.0	1.0	0	0.0	0.0	True	1.0
ENSMUSG00000005980	Fader19	1.0	1.0	24	18.0	0.144430449144649	False	1.0
ENSMUSG00000031241	Fader19	1.0	1.0	0	0.0	0.0	True	1.0
ENSMUSG00000076495	Fader19	1.0	1.0	0	0.0	0.0	True	1.0
ENSMUSG00000014504	Fader19	0.242953110542561	0.0257764552451838	24	19.5	3.89184501297264	False	0.0985931362389313
ENSMUST00000151030	Fader19	1.0	0.197410550234995	24	9.0	0.262965940855465	False	0.4528586414882581
ENSMUSG00000024395	Fader19	0.0163986223978979	0.0006956917908006	24	10.5	7.19385690441852	False	0.0066238266612775
ENSMUST00000108953	Fader19	1.0	1.0	0	0.0	0.0	True	1.0
ENSMUST00000112177	Fader19	1.0	1.0	0	0.0	0.0	True	1.0
ENSMUSG00000021051	Fader19	0.0658586928668977	0.0044431185910104	24	13.5	1.55653647975642	False	0.0266099931404592
ENSMUSG00000021952	Fader19	1.0	1.0	24	6.0	0.0662988621341366	False	1.0
ENSMUSG00000070495	Fader19	1.0	0.537882020353664	24	10.5	0.023843994215001	False	0.9522185377609268
ENSMUSG00000074749	Fader19	6.64379402787469e-05	2.4046824299443e-07	24	9.0	2.74950340136405	False	2.6804847821134217e-05
ENSMUSG00000033268	Fader19	1.0	1.0	0	0.0	0.0	True	1.0
ENSMUSG00000066262	Fader19	1.0	1.0	0	0.0	0.0	True	1.0
ENSMUSG00000062773	Fader19	1.0	1.0	0	0.0	0.0	True	1.0
ENSMUSG00000021678	Fader19	1.0	0.87871458529003	24	16.5	0.0190901153250838	False	1.0
ENSMUSG00000024276	Fader19	1.0	1.0	24	21.0	0.234699347277533	False	1.0
ENSMUSG00000067649	Fader19	1.0	1.0	0	0.0	0.0	True	1.0
ENSMUSG00000028522	Fader19	1.0	0.225944578761967	24	3.0	0.385599469916648	False	0.501806433666792
ENSMUST00000126782	Fader19	0.777458611073582	0.120541115721927	24	21.0	0.787579068419483	False	0.319764727573174
ENSMUSG00000043067	Fader19	0.0163986223978979	0.0006956917908006	24	19.5	5.39130029781777	False	0.0066238266612775
ENSMUSG00000040003	Fader19	0.45883894597325	0.0601707841200947	24	3.0	0.0089144951904188	False	0.1872665657344485
ENSMUSG00000049674	Fader19	1.0	1.0	0	0.0	0.0	True	1.0
ENSMUSG00000000194	Fader19	1.0	1.0	24	9.0	2.02111270606379	False	1.0
ENSMUSG00000083209	Fader19	1.0	1.0	0	0.0	0.0	True	1.0
ENSMUST00000164394	Fader19	1.0	1.0	0	0.0	0.0	True	1.0
ENSMUSG00000059623	Fader19	1.0	1.0	0	0.0	0.0	True	1.0
ENSMUSG00000051329	Fader19	1.0	0.833392906838277	24	22.5	0.552458992607144	False	1.0
ENSMUSG00000044681	Fader19	1.0	1.0	0	0.0	0.0	True	1.0
ENSMUSG00000040850	Fader19	1.0	1.0	24	15.0	0.515074257085812	False	1.0
ENSMUSG00000038252	Fader19	1.0	0.293470890738892	24	12.0	0.128021682733824	False	0.6069435839514684
ENSMUSG00000022388	Fader19	0.0163986223978979	0.0006956917908006	24	16.5	0.163486623344236	False	0.0066238266612775
ENSMUSG00000101167	Fader19	1.0	1.0	0	0.0	0.0	True	1.0
ENSMUSG00000032127	Fader19	0.0658586928668977	0.0044431185910104	24	9.0	0.997393560300108	False	0.0266099931404592
ENSMUSG00000019432	Fader19	1.0	1.0	24	21.0	2.18658629946316	False	1.0
ENSMUST00000087964	Fader19	1.0	1.0	0	0.0	0.0	True	1.0
ENSMUSG00000077786	Fader19	1.0	1.0	0	0.0	0.0	True	1.0
ENSMUST00000154391	Fader19	1.0	1.0	0	0.0	0.0	True	1.0
ENSMUSG00000037926	Fader19	0.0093931137443651	0.0003196258234774	24	13.5	0.533968150279115	False	0.0037897168911003
ENSMUSG00000042505	Fader19	1.0	1.0	24	21.0	0.173096204500561	False	1.0
ENSMUSG00000051969	Fader19	1.0	1.0	24	15.0	0.0147079978253755	False	1.0
ENSMUSG00000034416	Fader19	1.0	1.0	0	0.0	0.0	True	1.0
ENSMUSG00000039781	Fader19	1.0	0.479041207435152	24	7.5	0.780799682154857	False	0.8737276519403829
ENSMUSG00000082327	Fader19	1.0	1.0	0	0.0	0.0	True	1.0
ENSMUSG00000031710	Fader19	1.0	1.0	0	0.0	0.0	True	1.0
ENSMUSG00000084532	Fader19	1.0	1.0	0	0.0	0.0	True	1.0
ENSMUSG00000016255	Fader19	1.0	1.0	24	21.0	0.032179368951628	False	1.0
ENSMUSG00000039536	Fader19	1.0	1.0	24	12.0	2.07001974658456	False	1.0
ENSMUSG00000095510	Fader19	1.0	1.0	0	0.0	0.0	True	1.0
ENSMUSG00000075610	Fader19	1.0	1.0	0	0.0	0.0	True	1.0
ENSMUSG00000081108	Fader19	1.0	1.0	0	0.0	0.0	True	1.0
ENSMUSG00000067719	Fader19	1.0	0.973046956808211	24	10.5	48.4202682125987	False	1.0
ENSMUSG00000016427	Fader19	1.0	0.537882020353664	24	3.0	12.2645196323073	False	0.9522185377609268
ENSMUSG00000020080	Fader19	0.577748882877998	0.0825071039713494	24	22.5	0.0090301071491428	False	0.2365222893062511
ENSMUSG00000074625	Fader19	1.0	1.0	0	0.0	0.0	True	1.0
ENSMUSG00000026649	Fader19	0.45883894597325	0.0601707841200947	24	6.0	0.471767502272041	False	0.1872665657344485
ENSMUSG00000094258	Fader19	1.0	1.0	0	0.0	0.0	True	1.0
ENSMUSG00000031367	Fader19	1.0	0.602389071795649	24	21.0	0.251386183430059	False	1.0
ENSMUSG00000063108	Fader19	1.0	1.0	24	3.0	0.0573569665559469	False	1.0
ENSMUSG00000036537	Fader19	1.0	0.293470890738892	24	21.0	0.161713906643801	False	0.6069435839514684
ENSMUSG00000085782	Fader19	1.0	1.0	0	0.0	0.0	True	1.0
ENSMUSG00000048852	Fader19	1.0	1.0	24	6.0	0.006841965214761	False	1.0
ENSMUSG00000066553	Fader19	1.0	1.0	24	12.0	0.237827941230893	False	1.0
ENSMUSG00000044022	Fader19	1.0	0.479041207435152	24	6.0	0.0053923963133286	True	1.0
ENSMUSG00000062797	Fader19	0.45883894597325	0.0601707841200947	24	18.0	0.978229198763	False	0.1872665657344485
ENSMUSG00000050538	Fader19	1.0	0.275668485044493	24	0.0	0.0707188098466384	False	0.5893155637232957
ENSMUSG00000026159	Fader19	1.0	1.0	24	15.0	0.170699112512339	False	1.0
ENSMUSG00000040706	Fader19	0.0473109198201279	0.0028737883290553	24	7.5	12.2319396873641	False	0.0191111589122971
ENSMUSG00000032123	Fader19	1.0	0.425519429026948	24	6.0	1.53265394822184	False	0.7996056610132535
ENSMUSG00000035575	Fader19	1.0	1.0	24	21.0	0.727206291441776	False	1.0
ENSMUSG00000037035	Fader19	1.0	1.0	24	12.0	0.0186167073350794	False	1.0
ENSMUSG00000009995	Fader19	0.185720956787523	0.0179163517184595	24	4.5	6.47046898959516	False	0.0752955473861701
ENSMUSG00000086526	Fader19	0.863331204538575	0.139382053187557	24	18.0	0.0662212571649014	True	1.0
ENSMUST00000045601	Fader19	1.0	1.0	0	0.0	0.0	True	1.0
ENSMUSG00000083845	Fader19	1.0	1.0	0	0.0	0.0	True	1.0
ENSMUSG00000031610	Fader19	1.0	1.0	0	0.0	0.0	True	1.0
ENSMUSG00000065087	Fader19	0.988095658214517	0.171981292360231	24	16.5	6.87265364906453	True	1.0
ENSMUSG00000044757	Fader19	1.0	1.0	24	9.0	0.0237736370902729	False	1.0
ENSMUSG00000091481	Fader19	1.0	1.0	0	0.0	0.0	True	1.0
ENSMUSG00000038630	Fader19	1.0	1.0	0	0.0	0.0	True	1.0
ENSMUSG00000059070	Fader19	1.0	0.749797661426761	24	16.5	16.8241916447715	False	1.0
ENSMUSG00000022105	Fader19	1.0	1.0	24	6.0	0.232369430433523	False	1.0
ENSMUSG00000051582	Fader19	1.0	1.0	0	0.0	0.0	True	1.0
ENSMUSG00000042549	Fader19	1.0	1.0	24	12.0	0.121707749507914	False	1.0
ENSMUSG00000033615	Fader19	1.0	1.0	0	0.0	0.0	True	1.0
ENSMUSG00000038187	Fader19	1.0	1.0	24	18.0	0.0758506373110998	False	1.0
ENSMUSG00000030144	Fader19	1.0	1.0	24	21.0	0.0369187521525308	False	1.0
ENSMUSG00000051344	Fader19	1.0	1.0	24	6.0	0.0265872149726142	False	1.0
ENSMUSG00000051510	Fader19	1.0	0.537882020353664	24	12.0	5.80828116668348	False	0.9522185377609268
ENSMUSG00000027695	Fader19	0.120830908918247	0.010094530801192	24	6.0	0.81558049695447	False	0.0488941713592468
ENSMUSG00000029484	Fader19	1.0	1.0	24	6.0	0.206712060878169	False	1.0
ENSMUSG00000060924	Fader19	1.0	1.0	24	15.0	0.0002340523445727	True	1.0
ENSMUSG00000020594	Fader19	0.0893010247363551	0.0067524362772774	24	7.5	0.714584435397596	False	0.036111429777894
ENSMUSG00000078208	Fader19	1.0	1.0	0	0.0	0.0	True	1.0
ENSMUSG00000058076	Fader19	1.0	0.197410550234995	24	3.0	31.3874093566991	False	0.4528586414882581
ENSMUSG00000022010	Fader19	1.0	0.602389071795649	24	0.0	4.59110290888802	False	1.0
ENSMUSG00000081627	Fader19	1.0	1.0	0	0.0	0.0	True	1.0
ENSMUSG00000090863	Fader19	1.0	1.0	24	9.0	0.0046020277086573	False	1.0
ENSMUSG00000028048	Fader19	0.647085271359268	0.0961530411349088	24	12.0	1.29139795331576	False	0.2652464195347838
ENSMUSG00000095557	Fader19	1.0	1.0	0	0.0	0.0	True	1.0
ENSMUSG00000026039	Fader19	1.0	1.0	24	21.0	0.003945125508935	False	1.0
ENSMUSG00000074946	Fader19	1.0	1.0	0	0.0	0.0	True	1.0
ENSMUSG00000014747	Fader19	1.0	1.0	0	0.0	0.0	True	1.0
ENSMUSG00000091775	Fader19	1.0	1.0	0	0.0	0.0	True	1.0
ENSMUSG00000062472	Fader19	1.0	1.0	0	0.0	0.0	True	1.0
ENSMUSG00000063446	Fader19	1.0	1.0	0	0.0	0.0	True	1.0
ENSMUSG00000022974	Fader19	0.185720956787523	0.0179163517184595	24	15.0	3.07442957392099	False	0.0752955473861701
ENSMUSG00000053862	Fader19	1.0	0.602389071795649	24	1.5	0.060114506225879	False	1.0
ENSMUST00000067437	Fader19	1.0	1.0	0	0.0	0.0	True	1.0
ENSMUSG00000089482	Fader19	1.0	1.0	0	0.0	0.0	True	1.0
ENSMUSG00000082125	Fader19	1.0	1.0	0	0.0	0.0	True	1.0
ENSMUST00000140176	Fader19	1.0	1.0	0	0.0	0.0	True	1.0
ENSMUSG00000005973	Fader19	1.0	0.425519429026948	24	1.5	0.17803905767775	False	0.7996056610132535
ENSMUSG00000053137	Fader19	1.0	0.672911454191445	24	4.5	0.0343894311962265	False	1.0
ENSMUSG00000083350	Fader19	1.0	1.0	0	0.0	0.0	True	1.0
ENSMUSG00000040860	Fader19	1.0	0.749797661426761	24	22.5	0.116813686698627	False	1.0
ENSMUSG00000024273	Fader19	1.0	0.833392906838277	24	7.5	0.649634909778657	False	1.0
ENSMUSG00000028226	Fader19	1.0	1.0	24	6.0	0.0004790648442538	True	1.0
ENSMUSG00000057858	Fader19	0.185720956787523	0.0179163517184595	24	7.5	0.549513892863501	False	0.0752955473861701
ENSMUSG00000093677	Fader19	1.0	0.833392906838277	24	3.0	0.0598086825430159	False	1.0
ENSMUSG00000045534	Fader19	1.0	1.0	0	0.0	0.0	True	1.0
ENSMUSG00000035863	Fader19	0.0658586928668977	0.0044431185910104	24	22.5	0.214694942884375	False	0.0266099931404592
ENSMUSG00000118234	Fader19	1.0	0.87871458529003	0	0.0	0.0	True	1.0
ENSMUSG00000081974	Fader19	1.0	1.0	24	18.0	0.0837400044454933	False	1.0
ENSMUSG00000091669	Fader19	1.0	1.0	0	0.0	0.0	True	1.0
ENSMUSG00000040446	Fader19	0.0021575369817476	4.23921433849066e-05	24	19.5	0.437842286677663	False	0.0008704732600314
ENSMUSG00000031216	Fader19	1.0	1.0	24	3.0	0.501793023968174	False	1.0
ENSMUSG00000092558	Fader19	1.0	0.672911454191445	24	16.5	0.282925797521409	False	1.0
ENSMUSG00000031799	Fader19	1.0	1.0	24	21.0	0.772194192627817	False	1.0
ENSMUSG00000028933	Fader19	0.0763971273832885	0.00548891558833	24	6.0	0.122585799353453	False	0.0308970700207404
ENSMUSG00000087348	Fader19	1.0	1.0	0	0.0	0.0	True	1.0
ENSMUSG00000022842	Fader19	1.0	1.0	0	0.0	0.0	True	1.0
ENSMUSG00000093904	Fader19	0.647085271359268	0.0961530411349088	24	15.0	0.464876746689378	False	0.2652464195347838
ENSMUSG00000046145	Fader19	1.0	1.0	0	0.0	0.0	True	1.0
ENSMUSG00000091248	Fader19	1.0	1.0	0	0.0	0.0	True	1.0
ENSMUSG00000056854	Fader19	1.0	1.0	0	0.0	0.0	True	1.0
ENSMUSG00000055560	Fader19	1.0	0.225944578761967	24	3.0	0.0209872828190073	False	0.501806433666792
ENSMUSG00000009569	Fader19	0.0285161945558099	0.0014449778006563	24	19.5	0.422897584857286	False	0.0115162481719621
ENSMUSG00000086649	Fader19	1.0	1.0	0	0.0	0.0	True	1.0
ENSMUSG00000064450	Fader19	1.0	1.0	0	0.0	0.0	True	1.0
ENSMUSG00000050035	Fader19	1.0	1.0	24	0.0	0.0041687480284852	True	1.0
ENSMUSG00000017615	Fader19	1.0	1.0	24	21.0	0.492648365520479	False	1.0
ENSMUSG00000030655	Fader19	1.0	1.0	24	15.0	0.319138503552925	False	1.0
ENSMUSG00000037014	Fader19	1.0	1.0	0	0.0	0.0	True	1.0
ENSMUST00000145932	Fader19	1.0	1.0	0	0.0	0.0	True	1.0
ENSMUSG00000079890	Fader19	1.0	1.0	0	0.0	0.0	True	1.0
ENSMUSG00000020108	Fader19	0.0240259426714756	0.0011381768281853	24	21.0	2.3108603162567	False	0.0097035200346744
ENSMUSG00000098026	Fader19	1.0	1.0	0	0.0	0.0	True	1.0
ENSMUSG00000087362	Fader19	1.0	1.0	24	6.0	0.0651061497709702	False	1.0
ENSMUSG00000028240	Fader19	0.577748882877998	0.0825071039713494	24	18.0	27.9941630128106	False	0.2365222893062511
ENSMUSG00000039670	Fader19	0.0003210374765679	2.75080124699932e-06	24	7.5	4.59993467258504	False	0.0001295247966475
ENSMUST00000047292	Fader19	1.0	1.0	0	0.0	0.0	True	1.0
ENSMUSG00000022210	Fader19	1.0	1.0	24	0.0	2.86857311224806	False	1.0
ENSMUST00000129666	Fader19	1.0	1.0	0	0.0	0.0	True	1.0
ENSMUSG00000028607	Fader19	0.0473109198201279	0.0028737883290553	24	19.5	17.6086559078199	False	0.0191111589122971
ENSMUSG00000060591	Fader19	1.0	1.0	24	21.0	43.1663941177046	False	1.0
ENSMUST00000138086	Fader19	1.0	1.0	24	12.0	0.99533906154737	False	1.0
ENSMUSG00000081572	Fader19	1.0	1.0	0	0.0	0.0	True	1.0
ENSMUSG00000051255	Fader19	1.0	1.0	0	0.0	0.0	False	1.0
ENSMUSG00000025025	Fader19	0.242953110542561	0.0257764552451838	24	12.0	0.539069925705376	False	0.0985931362389313
ENSMUSG00000046709	Fader19	1.0	1.0	0	0.0	0.0	True	1.0
ENSMUSG00000014956	Fader19	1.0	1.0	24	15.0	0.651512278282708	False	1.0
ENSMUSG00000001687	Fader19	0.161265564121239	0.0148543476480415	24	12.0	3.36977039875308	False	0.0653081139148934
ENSMUSG00000041263	Fader19	1.0	0.333067052000493	24	12.0	0.383656694035338	False	0.6674375338241505
ENSMUSG00000071772	Fader19	1.0	1.0	0	0.0	0.0	True	1.0
ENSMUSG00000037315	Fader19	0.0893010247363551	0.0067524362772774	24	15.0	0.0693834386903676	False	0.036111429777894
ENSMUSG00000095324	Fader19	1.0	1.0	0	0.0	0.0	True	1.0
ENSMUSG00000024150	Fader19	0.0034292868258319	7.79344989472313e-05	24	21.0	32.9351246793602	False	0.0013835695555247
ENSMUSG00000040061	Fader19	1.0	0.833392906838277	24	0.0	0.114185017239566	False	1.0
ENSMUSG00000030905	Fader19	1.0	0.537882020353664	24	12.0	0.190674879080859	False	0.9522185377609268
ENSMUSG00000082343	Fader19	1.0	1.0	0	0.0	0.0	True	1.0
ENSMUSG00000087571	Fader19	1.0	1.0	0	0.0	0.0	True	1.0
ENSMUSG00000082713	Fader19	1.0	1.0	0	0.0	0.0	True	1.0
ENSMUSG00000000730	Fader19	1.0	1.0	0	0.0	0.0	True	1.0
ENSMUSG00000064137	Fader19	1.0	0.401246538363543	24	9.0	0.0810114561535898	False	0.7752418084689324
ENSMUSG00000086904	Fader19	1.0	1.0	0	0.0	0.0	True	1.0
ENSMUSG00000063163	Fader19	1.0	1.0	0	0.0	0.0	True	1.0
ENSMUST00000128047	Fader19	1.0	1.0	0	0.0	0.0	True	1.0
ENSMUSG00000041164	Fader19	0.0893010247363551	0.0067524362772774	24	15.0	0.730987544954171	False	0.036111429777894
ENSMUSG00000065721	Fader19	1.0	1.0	0	0.0	0.0	True	1.0
ENSMUSG00000020962	Fader19	1.0	1.0	24	0.0	0.0980226775419853	False	1.0
ENSMUSG00000086848	Fader19	1.0	1.0	0	0.0	0.0	True	1.0
ENSMUSG00000020495	Fader19	1.0	1.0	24	6.0	0.171908265108168	False	1.0
ENSMUSG00000021771	Fader19	0.0113751641187648	0.0004164787768898	24	12.0	15.2099729293398	False	0.0045893888622167
ENSMUST00000120188	Fader19	1.0	1.0	0	0.0	0.0	True	1.0
ENSMUSG00000021013	Fader19	0.0763971273832885	0.00548891558833	24	6.0	1.10710648070206	False	0.0308970700207404
ENSMUSG00000039616	Fader19	0.0198856862702571	0.0008920992855766	24	0.0	2.64000084522951	False	0.0080318345568451
ENSMUSG00000030754	Fader19	1.0	0.333067052000493	24	9.0	1.0347800635884	False	0.6674375338241505
ENSMUSG00000002699	Fader19	1.0	1.0	24	12.0	0.665625422528411	False	1.0
ENSMUSG00000056959	Fader19	1.0	1.0	0	0.0	0.0	True	1.0
ENSMUSG00000026768	Fader19	0.0402077713179963	0.0022958049363872	24	6.0	0.175305206084988	False	0.016236106900147
ENSMUSG00000094604	Fader19	1.0	1.0	0	0.0	0.0	True	1.0
ENSMUSG00000094144	Fader19	1.0	1.0	0	0.0	0.0	True	1.0
ENSMUSG00000055200	Fader19	1.0	1.0	24	21.0	0.398801153521402	False	1.0
ENSMUST00000060871	Fader19	1.0	1.0	0	0.0	0.0	True	1.0
ENSMUSG00000031889	Fader19	1.0	0.376973647700137	24	7.5	5.79420974173787	False	0.7311031117545799
ENSMUSG00000025026	Fader19	1.0	0.749797661426761	24	12.0	0.187613106718321	False	1.0
ENSMUSG00000070298	Fader19	1.0	1.0	0	0.0	0.0	True	1.0
ENSMUSG00000077169	Fader19	1.0	1.0	0	0.0	0.0	True	1.0
ENSMUSG00000094136	Fader19	1.0	1.0	0	0.0	0.0	True	1.0
ENSMUSG00000043787	Fader19	1.0	1.0	0	0.0	0.0	True	1.0
ENSMUST00000065334	Fader19	1.0	1.0	0	0.0	0.0	True	1.0
ENSMUST00000178314	Fader19	1.0	1.0	24	18.0	2.53930883958854	False	1.0
ENSMUSG00000050323	Fader19	1.0	1.0	24	18.0	1.97233294476364	False	1.0
ENSMUSG00000025271	Fader19	0.0658586928668977	0.0044431185910104	24	16.5	7.17893695133548	False	0.0266099931404592
ENSMUSG00000083935	Fader19	1.0	1.0	0	0.0	0.0	True	1.0
ENSMUST00000114646	Fader19	1.0	1.0	0	0.0	0.0	True	1.0
ENSMUST00000146293	Fader19	1.0	1.0	24	21.0	0.0032526911934581	True	1.0
ENSMUSG00000079357	Fader19	1.0	1.0	0	0.0	0.0	True	1.0
ENSMUST00000174367	Fader19	1.0	1.0	0	0.0	0.0	True	1.0
ENSMUSG00000035495	Fader19	0.139695571788872	0.0122690231095412	24	16.5	0.529124468827987	False	0.0565513959698852
ENSMUSG00000021342	Fader19	1.0	1.0	0	0.0	0.0	True	1.0
ENSMUST00000076377	Fader19	1.0	1.0	0	0.0	0.0	False	1.0
ENSMUST00000170329	Fader19	1.0	1.0	0	0.0	0.0	True	1.0
ENSMUSG00000031583	Fader19	0.358235774047603	0.0433086534341294	24	9.0	0.193218695726177	False	0.1457497628202186
ENSMUSG00000089562	Fader19	1.0	1.0	0	0.0	0.0	True	1.0
ENSMUSG00000020526	Fader19	0.516071288279943	0.0705731997613336	24	3.0	1.00619173642502	False	0.2109087089712223
ENSMUSG00000026014	Fader19	1.0	0.833392906838277	24	19.5	3.0665099779717	False	1.0
ENSMUSG00000083222	Fader19	1.0	1.0	0	0.0	0.0	True	1.0
ENSMUSG00000042541	Fader19	1.0	0.479041207435152	24	3.0	2.65668856526551	False	0.8737276519403829
ENSMUSG00000021067	Fader19	1.0	0.225944578761967	24	13.5	0.321593931850595	False	0.501806433666792
ENSMUSG00000061490	Fader19	1.0	1.0	0	0.0	0.0	True	1.0
ENSMUST00000031049	Fader19	1.0	1.0	0	0.0	0.0	True	1.0
ENSMUSG00000076379	Fader19	1.0	1.0	0	0.0	0.0	True	1.0
ENSMUSG00000031617	Fader19	1.0	1.0	24	21.0	0.184639722703431	False	1.0
ENSMUSG00000086340	Fader19	1.0	1.0	0	0.0	0.0	True	1.0
ENSMUST00000152004	Fader19	1.0	1.0	0	0.0	0.0	False	1.0
ENSMUST00000133587	Fader19	1.0	1.0	0	0.0	0.0	True	1.0
ENSMUSG00000076655	Fader19	1.0	1.0	0	0.0	0.0	True	1.0
ENSMUSG00000073920	Fader19	1.0	1.0	0	0.0	0.0	True	1.0
ENSMUSG00000073096	Fader19	1.0	1.0	24	0.0	0.076676184478135	False	1.0
ENSMUSG00000028156	Fader19	0.0402077713179963	0.0022958049363872	24	18.0	1.65164941289382	False	0.016236106900147
ENSMUST00000112511	Fader19	1.0	1.0	0	0.0	0.0	True	1.0
ENSMUSG00000076063	Fader19	1.0	1.0	0	0.0	0.0	True	1.0
ENSMUST00000144919	Fader19	0.161265564121239	0.0148543476480415	24	7.5	7.85429463804676	False	0.0653081139148934
ENSMUSG00000043223	Fader19	1.0	1.0	24	3.0	0.12938958080203	False	1.0
ENSMUSG00000041923	Fader19	1.0	1.0	0	0.0	0.0	True	1.0
ENSMUSG00000037916	Fader19	0.103956703667177	0.0082727154737852	24	12.0	11.9221738841958	False	0.0420461277150881
ENSMUSG00000046959	Fader19	1.0	1.0	24	15.0	2.98823325729435	False	1.0
ENSMUSG00000037499	Fader19	0.406008881729845	0.0511334867299	24	7.5	1.43353171963511	False	0.1654568154731717
ENSMUSG00000059897	Fader19	1.0	1.0	24	6.0	0.253381108436482	False	1.0
ENSMUSG00000030751	Fader19	0.120830908918247	0.010094530801192	24	4.5	10.9921163349011	False	0.0488941713592468
ENSMUST00000176542	Fader19	1.0	1.0	0	0.0	0.0	True	1.0
ENSMUSG00000076668	Fader19	1.0	1.0	0	0.0	0.0	True	1.0
ENSMUSG00000096923	Fader19	1.0	1.0	24	3.0	0.0092623917267625	True	1.0
ENSMUSG00000031026	Fader19	1.0	1.0	24	21.0	0.0027923646789056	True	1.0
ENSMUSG00000073174	Fader19	1.0	1.0	0	0.0	0.0	True	1.0
ENSMUSG00000032115	Fader19	0.0240259426714756	0.0011381768281853	24	19.5	20.8665089807807	False	0.0097035200346744
ENSMUSG00000092675	Fader19	1.0	1.0	0	0.0	0.0	True	1.0
ENSMUSG00000004394	Fader19	1.0	1.0	24	21.0	2.47713647585271	False	1.0
ENSMUSG00000019087	Fader19	0.0658586928668977	0.0044431185910104	24	19.5	7.01702717611329	False	0.0266099931404592
ENSMUSG00000024184	Fader19	1.0	1.0	0	0.0	0.0	True	1.0
ENSMUSG00000020737	Fader19	1.0	1.0	24	19.5	0.807561906055815	False	1.0
ENSMUST00000176121	Fader19	1.0	1.0	0	0.0	0.0	True	1.0
ENSMUSG00000031844	Fader19	0.0034292868258319	7.79344989472313e-05	24	4.5	34.2031085593839	False	0.0013835695555247
ENSMUSG00000052751	Fader19	0.722770638364456	0.111706093884219	24	0.0	1.53594199475436	False	0.2969044694869119
ENSMUSG00000058761	Fader19	0.0051582546981559	0.0001395804873509	24	10.5	1.07212237270286	False	0.0020811336357887
ENSMUSG00000021108	Fader19	1.0	0.833392906838277	24	9.0	0.0220666813204886	False	1.0
ENSMUSG00000021374	Fader19	1.0	1.0	24	21.0	0.635987748901756	False	1.0
ENSMUSG00000024647	Fader19	1.0	1.0	0	0.0	0.0	True	1.0
ENSMUSG00000027963	Fader19	1.0	1.0	24	6.0	0.154428585477236	False	1.0
ENSMUSG00000059827	Fader19	1.0	1.0	0	0.0	0.0	True	1.0
ENSMUSG00000032548	Fader19	0.0136743197686841	0.0005397137585364	24	0.0	2.02243499574461	False	0.005520442975891
ENSMUSG00000002944	Fader19	1.0	1.0	24	6.0	0.377280358635989	False	1.0
ENSMUSG00000030717	Fader19	1.0	1.0	24	6.0	0.178374933398814	False	1.0
ENSMUSG00000049848	Fader19	1.0	1.0	0	0.0	0.0	True	1.0
ENSMUST00000141043	Fader19	1.0	1.0	0	0.0	0.0	False	1.0
ENSMUSG00000025937	Fader19	1.0	0.924036263741782	24	21.0	3.37540957533304	False	1.0
ENSMUSG00000054892	Fader19	1.0	1.0	24	6.0	0.0254685720447771	False	1.0
ENSMUSG00000082352	Fader19	1.0	1.0	0	0.0	0.0	True	1.0
ENSMUSG00000093948	Fader19	1.0	1.0	0	0.0	0.0	True	1.0
ENSMUSG00000034729	Fader19	1.0	0.197410550234995	24	9.0	3.04193801732547	False	0.4528586414882581
ENSMUSG00000040506	Fader19	1.0	0.376973647700137	24	9.0	0.533699449702264	False	0.7311031117545799
ENSMUSG00000041380	Fader19	1.0	1.0	0	0.0	0.0	True	1.0
ENSMUSG00000039041	Fader19	1.0	1.0	24	21.0	3.74257477146415	False	1.0
ENSMUSG00000024857	Fader19	1.0	0.672911454191445	24	16.5	0.0479764879967261	False	1.0
ENSMUSG00000039987	Fader19	1.0	0.376973647700137	24	13.5	0.245832743547315	False	0.7311031117545799
ENSMUSG00000022800	Fader19	1.0	0.924036263741782	24	10.5	0.73224442725773	False	1.0
ENSMUSG00000047658	Fader19	1.0	0.924036263741782	0	0.0	0.0	True	1.0
ENSMUSG00000030827	Fader19	1.0	1.0	24	18.0	0.160940155048488	False	1.0
ENSMUSG00000090801	Fader19	1.0	1.0	0	0.0	0.0	True	1.0
ENSMUSG00000091045	Fader19	1.0	1.0	0	0.0	0.0	True	1.0
ENSMUSG00000092191	Fader19	1.0	1.0	0	0.0	0.0	True	1.0
ENSMUSG00000066232	Fader19	0.161265564121239	0.0148543476480415	24	16.5	2.18068195784025	False	0.0653081139148934
ENSMUSG00000092837	Fader19	0.647085271359268	0.0961530411349088	24	22.5	0.574887005492819	True	1.0
ENSMUSG00000081375	Fader19	1.0	1.0	0	0.0	0.0	True	1.0
ENSMUSG00000005674	Fader19	1.0	0.425519429026948	24	1.5	1.19355028470211	False	0.7996056610132535
ENSMUSG00000022570	Fader19	0.0473109198201279	0.0028737883290553	24	7.5	1.99222032298451	False	0.0191111589122971
ENSMUSG00000022991	Fader19	1.0	1.0	0	0.0	0.0	True	1.0
ENSMUSG00000060548	Fader19	0.0008426080299246	1.15144397648142e-05	24	9.0	0.431059364879131	False	0.0003399560540292
ENSMUSG00000084046	Fader19	1.0	1.0	0	0.0	0.0	True	1.0
ENSMUSG00000092519	Fader19	1.0	1.0	0	0.0	0.0	True	1.0
ENSMUSG00000040183	Fader19	1.0	0.225944578761967	24	15.0	0.0362333889048658	False	0.501806433666792
ENSMUSG00000094889	Fader19	1.0	1.0	0	0.0	0.0	True	1.0
ENSMUSG00000031516	Fader19	0.0113751641187648	0.0004164787768898	24	9.0	3.72411928447519	False	0.0045893888622167
ENSMUSG00000020090	Fader19	1.0	1.0	0	0.0	0.0	True	1.0
ENSMUSG00000027254	Fader19	1.0	0.602389071795649	24	19.5	0.004985633137451	False	1.0
ENSMUST00000143860	Fader19	1.0	1.0	0	0.0	0.0	True	1.0
ENSMUSG00000101500	Fader19	1.0	1.0	0	0.0	0.0	True	1.0
ENSMUSG00000056829	Fader19	1.0	1.0	0	0.0	0.0	True	1.0
ENSMUSG00000039578	Fader19	1.0	1.0	0	0.0	0.0	True	1.0
ENSMUSG00000082395	Fader19	1.0	1.0	0	0.0	0.0	True	1.0
ENSMUSG00000059475	Fader19	1.0	1.0	24	18.0	0.38347284627223	False	1.0
ENSMUSG00000062169	Fader19	0.647085271359268	0.0961530411349088	24	16.5	1.32057494687447	False	0.2652464195347838
ENSMUSG00000065231	Fader19	1.0	1.0	0	0.0	0.0	True	1.0
ENSMUSG00000067949	Fader19	1.0	1.0	0	0.0	0.0	True	1.0
ENSMUST00000178131	Fader19	1.0	1.0	0	0.0	0.0	True	1.0
ENSMUSG00000083460	Fader19	1.0	1.0	24	18.0	0.11233381168642	False	1.0
ENSMUSG00000096914	Fader19	1.0	1.0	0	0.0	0.0	True	1.0
ENSMUSG00000034107	Fader19	1.0	1.0	0	0.0	0.0	True	1.0
ENSMUST00000159022	Fader19	1.0	1.0	24	0.0	0.209515385712184	False	1.0
ENSMUSG00000048787	Fader19	1.0	0.425519429026948	24	15.0	0.274580169736454	False	0.7996056610132535
ENSMUSG00000039376	Fader19	1.0	0.602389071795649	24	12.0	0.0084304805986966	False	1.0
ENSMUSG00000072049	Fader19	1.0	1.0	0	0.0	0.0	True	1.0
ENSMUSG00000073164	Fader19	1.0	1.0	24	15.0	0.145355344814441	False	1.0
ENSMUSG00000020420	Fader19	1.0	0.293470890738892	24	7.5	0.109588999938549	False	0.6069435839514684
ENSMUSG00000025894	Fader19	0.0027331675339946	5.76728363774409e-05	24	0.0	1.5300659374027	False	0.0011027153989273
ENSMUSG00000092183	Fader19	1.0	1.0	24	15.0	0.0474562341824681	False	1.0
ENSMUSG00000021631	Fader19	1.0	1.0	0	0.0	0.0	True	1.0
ENSMUSG00000020580	Fader19	0.0021575369817476	4.23921433849066e-05	24	15.0	0.571326369296154	False	0.0008704732600314
ENSMUSG00000006906	Fader19	0.0658586928668977	0.0044431185910104	24	7.5	0.626298618232549	False	0.0266099931404592
ENSMUSG00000023262	Fader19	0.0285161945558099	0.0014449778006563	24	12.0	4.29006987446737	False	0.0115162481719621
ENSMUSG00000059668	Fader19	1.0	1.0	24	0.0	0.010798934762281	True	1.0
ENSMUSG00000041237	Fader19	0.577748882877998	0.0825071039713494	24	15.0	23.938180838255	False	0.2365222893062511
ENSMUSG00000035953	Fader19	1.0	1.0	24	6.0	2.5166991002601	False	1.0
ENSMUSG00000007653	Fader19	1.0	1.0	0	0.0	0.0	True	1.0
ENSMUSG00000094866	Fader19	1.0	1.0	0	0.0	0.0	True	1.0
ENSMUSG00000073897	Fader19	1.0	1.0	0	0.0	0.0	True	1.0
ENSMUSG00000021259	Fader19	0.0402077713179963	0.0022958049363872	24	10.5	0.371132949057048	False	0.016236106900147
ENSMUSG00000032840	Fader19	1.0	0.333067052000493	24	18.0	0.104792164311675	False	0.6674375338241505
ENSMUSG00000038481	Fader19	0.0034292868258319	7.79344989472313e-05	24	7.5	0.312841717666458	False	0.0013835695555247
ENSMUST00000026900	Fader19	1.0	1.0	24	21.0	1.03370172574708	False	1.0
ENSMUSG00000082791	Fader19	1.0	1.0	0	0.0	0.0	True	1.0
ENSMUSG00000007950	Fader19	0.0163986223978979	0.0006956917908006	24	19.5	1.37517950028464	False	0.0066238266612775
ENSMUSG00000093879	Fader19	1.0	1.0	0	0.0	0.0	True	1.0
ENSMUSG00000031486	Fader19	1.0	1.0	24	12.0	0.0878951406684408	False	1.0
ENSMUSG00000073489	Fader19	1.0	0.537882020353664	24	4.5	0.588351732820173	False	0.9522185377609268
ENSMUST00000166190	Fader19	1.0	1.0	0	0.0	0.0	True	1.0
ENSMUSG00000035458	Fader19	1.0	1.0	24	9.0	0.0748352319733159	False	1.0
ENSMUSG00000021236	Fader19	1.0	1.0	24	6.0	2.39357413198599	False	1.0
ENSMUST00000008284	Fader19	0.277971003300836	0.0307510641116526	24	15.0	3.50240948876805	False	0.1128273480818494
ENSMUSG00000034880	Fader19	0.0163986223978979	0.0006956917908006	24	18.0	13.7122854114476	False	0.0066238266612775
ENSMUST00000064223	Fader19	1.0	1.0	0	0.0	0.0	True	1.0
ENSMUSG00000090222	Fader19	1.0	0.924036263741782	24	3.0	0.0950669711966255	False	1.0
ENSMUSG00000098172	Fader19	1.0	1.0	0	0.0	0.0	True	1.0
ENSMUSG00000059631	Fader19	1.0	1.0	0	0.0	0.0	True	1.0
ENSMUSG00000024530	Fader19	1.0	1.0	0	0.0	0.0	True	1.0
ENSMUSG00000078314	Fader19	1.0	0.833392906838277	24	3.0	0.0002879692366382	True	1.0
ENSMUSG00000039851	Fader19	1.0	1.0	0	0.0	0.0	True	1.0
ENSMUSG00000039058	Fader19	1.0	1.0	24	12.0	0.0004122432534317	True	1.0
ENSMUSG00000033717	Fader19	1.0	1.0	24	18.0	0.0052488536367477	False	1.0
ENSMUSG00000087399	Fader19	1.0	1.0	0	0.0	0.0	True	1.0
ENSMUSG00000035189	Fader19	1.0	1.0	0	0.0	0.0	True	1.0
ENSMUSG00000058486	Fader19	0.185720956787523	0.0179163517184595	24	1.5	1.32759298167774	False	0.0752955473861701
ENSMUSG00000083934	Fader19	1.0	1.0	0	0.0	0.0	True	1.0
ENSMUSG00000093554	Fader19	1.0	1.0	0	0.0	0.0	True	1.0
ENSMUSG00000050697	Fader19	0.120830908918247	0.010094530801192	24	10.5	0.300096117935571	False	0.0488941713592468
ENSMUSG00000064372	Fader19	1.0	0.537882020353664	24	9.0	10.3849237418962	True	1.0
ENSMUSG00000088872	Fader19	1.0	1.0	0	0.0	0.0	True	1.0
ENSMUSG00000035929	Fader19	1.0	0.257866079350094	24	9.0	2.05997883029171	False	0.5532792426647427
ENSMUSG00000072778	Fader19	1.0	1.0	0	0.0	0.0	True	1.0
ENSMUSG00000036817	Fader19	1.0	1.0	24	6.0	1.25152950522551	False	1.0
ENSMUSG00000033099	Fader19	0.0658586928668977	0.0044431185910104	24	19.5	3.55384797156547	False	0.0266099931404592
ENSMUSG00000082609	Fader19	1.0	1.0	24	6.0	0.0217279771723002	True	1.0
ENSMUSG00000096882	Fader19	1.0	1.0	0	0.0	0.0	True	1.0
ENSMUSG00000074247	Fader19	1.0	1.0	24	12.0	1.22217396720455	False	1.0
ENSMUSG00000001774	Fader19	0.0402077713179963	0.0022958049363872	24	18.0	4.29686693840153	False	0.016236106900147
ENSMUSG00000041313	Fader19	1.0	1.0	24	6.0	0.0126826672273619	False	1.0
ENSMUSG00000035919	Fader19	1.0	1.0	24	9.0	0.312086881177542	False	1.0
ENSMUSG00000042197	Fader19	1.0	1.0	24	12.0	0.244821580850218	False	1.0
ENSMUSG00000083060	Fader19	1.0	1.0	0	0.0	0.0	True	1.0
ENSMUSG00000062527	Fader19	1.0	1.0	0	0.0	0.0	True	1.0
ENSMUSG00000071773	Fader19	1.0	1.0	0	0.0	0.0	True	1.0
ENSMUSG00000063704	Fader19	3.76520374051148e-05	9.73423924641025e-08	24	1.5	6.35847211428997	False	1.519097564682651e-05
ENSMUSG00000096102	Fader19	1.0	1.0	0	0.0	0.0	True	1.0
ENSMUSG00000065160	Fader19	1.0	1.0	0	0.0	0.0	True	1.0
ENSMUSG00000106951	Fader19	0.242953110542561	0.0257764552451838	24	7.5	0.0958939325772231	False	0.0985931362389313
ENSMUSG00000062590	Fader19	0.0402077713179963	0.0022958049363872	24	3.0	1.51670515477218	False	0.016236106900147
ENSMUSG00000097950	Fader19	1.0	1.0	0	0.0	0.0	True	1.0
ENSMUSG00000031974	Fader19	0.3162339276365	0.0365568102194653	24	18.0	0.600764992363903	False	0.1284898953788413
ENSMUSG00000017376	Fader19	1.0	0.749797661426761	24	12.0	0.399540080107741	False	1.0
ENSMUSG00000044921	Fader19	0.988095658214517	0.171981292360231	24	1.5	0.0259324340932354	False	0.4081224412186451
ENSMUSG00000034891	Fader19	1.0	1.0	0	0.0	0.0	True	1.0
ENSMUSG00000022836	Fader19	0.647085271359268	0.0961530411349088	24	12.0	1.1831133886118	False	0.2652464195347838
ENSMUSG00000052374	Fader19	1.0	1.0	0	0.0	0.0	True	1.0
ENSMUSG00000026836	Fader19	1.0	0.479041207435152	24	15.0	0.315889347893372	False	0.8737276519403829
ENSMUSG00000033632	Fader19	1.0	1.0	24	18.0	0.0498969900144287	False	1.0
ENSMUSG00000082045	Fader19	1.0	1.0	0	0.0	0.0	True	1.0
ENSMUSG00000073965	Fader19	1.0	1.0	0	0.0	0.0	True	1.0
ENSMUSG00000060510	Fader19	1.0	1.0	24	6.0	0.116400382785023	False	1.0
ENSMUSG00000055737	Fader19	1.0	0.293470890738892	24	10.5	10.5830904173238	False	0.6069435839514684
ENSMUSG00000089762	Fader19	1.0	1.0	24	12.0	0.110581247529249	False	1.0
ENSMUSG00000090449	Fader19	1.0	1.0	0	0.0	0.0	True	1.0
ENSMUSG00000089046	Fader19	1.0	1.0	0	0.0	0.0	True	1.0
ENSMUSG00000025477	Fader19	1.0	0.833392906838277	24	9.0	0.28795686226955	False	1.0
ENSMUSG00000020827	Fader19	1.0	0.333067052000493	24	22.5	0.882663717285637	False	0.6674375338241505
ENSMUSG00000058715	Fader19	1.0	0.672911454191445	24	0.0	1.27320939913669	False	1.0
ENSMUSG00000043279	Fader19	0.358235774047603	0.0433086534341294	24	7.5	0.114947278349685	False	0.1457497628202186
ENSMUSG00000020027	Fader19	1.0	0.257866079350094	24	6.0	1.43700714946464	False	0.5532792426647427
ENSMUSG00000049548	Fader19	1.0	1.0	0	0.0	0.0	True	1.0
ENSMUSG00000062991	Fader19	1.0	1.0	24	15.0	0.0126158456365398	False	1.0
ENSMUSG00000002064	Fader19	1.0	1.0	24	21.0	3.63392781453484	False	1.0
ENSMUSG00000054745	Fader19	1.0	1.0	0	0.0	0.0	True	1.0
ENSMUSG00000031242	Fader19	0.214206249909184	0.0215292734556874	24	6.0	0.396252033575224	False	0.0868271412367447
ENSMUSG00000049872	Fader19	1.0	1.0	24	3.0	0.0478847408918671	False	1.0
ENSMUSG00000035112	Fader19	0.277971003300836	0.0307510641116526	24	10.5	0.647592608617896	False	0.1128273480818494
ENSMUSG00000079598	Fader19	1.0	1.0	0	0.0	0.0	True	1.0
ENSMUSG00000061947	Fader19	1.0	0.924036263741782	24	12.0	3.97761706553057	False	1.0
ENSMUST00000099644	Fader19	1.0	1.0	0	0.0	0.0	True	1.0
ENSMUSG00000045350	Fader19	1.0	1.0	0	0.0	0.0	True	1.0
ENSMUSG00000027998	Fader19	0.185720956787523	0.0179163517184595	24	1.5	1.40586970235509	False	0.0752955473861701
ENSMUSG00000054266	Fader19	1.0	1.0	0	0.0	0.0	True	1.0
ENSMUSG00000062519	Fader19	1.0	0.924036263741782	24	18.0	0.0815976476751935	False	1.0
ENSMUSG00000063172	Fader19	0.0558975830907913	0.0035811668686226	24	7.5	2.06910404330292	False	0.0225869901113356
ENSMUSG00000000440	Fader19	1.0	1.0	24	12.0	0.982648616145415	False	1.0
ENSMUSG00000034330	Fader19	1.0	1.0	24	6.0	0.0314662517628014	False	1.0
ENSMUSG00000028073	Fader19	1.0	0.376973647700137	24	15.0	0.386729072999594	False	0.7311031117545799
ENSMUSG00000062257	Fader19	1.0	1.0	0	0.0	0.0	True	1.0
ENSMUSG00000024268	Fader19	1.0	1.0	24	3.0	0.0028775710460386	False	1.0
ENSMUSG00000062478	Fader19	1.0	1.0	0	0.0	0.0	True	1.0
ENSMUSG00000030780	Fader19	1.0	1.0	24	6.0	0.276298439214738	False	1.0
ENSMUSG00000006311	Fader19	1.0	1.0	0	0.0	0.0	True	1.0
ENSMUSG00000066892	Fader19	1.0	1.0	24	9.0	0.468002158662222	False	1.0
ENSMUSG00000025165	Fader19	1.0	1.0	24	3.0	0.122130599363064	False	1.0
ENSMUSG00000069910	Fader19	1.0	1.0	24	6.0	0.0174308892630296	False	1.0
ENSMUSG00000093977	Fader19	1.0	1.0	0	0.0	0.0	True	1.0
ENSMUSG00000027349	Fader19	0.358235774047603	0.0433086534341294	24	6.0	0.928881984270943	False	0.1457497628202186
ENSMUSG00000038578	Fader19	0.0113751641187648	0.0004164787768898	24	9.0	1.99079196728651	False	0.0045893888622167
ENSMUSG00000065508	Fader19	1.0	1.0	0	0.0	0.0	True	1.0
ENSMUSG00000019362	Fader19	1.0	0.479041207435152	24	16.5	5.42174124474786	False	0.8737276519403829
ENSMUSG00000092666	Fader19	1.0	1.0	0	0.0	0.0	True	1.0
ENSMUSG00000031647	Fader19	1.0	0.425519429026948	24	22.5	0.0148796479965085	False	0.7996056610132535
ENSMUSG00000027469	Fader19	1.0	1.0	24	18.0	0.0181206719280771	False	1.0
ENSMUST00000125189	Fader19	1.0	1.0	24	3.0	0.0567626433063595	False	1.0
ENSMUSG00000035984	Fader19	1.0	1.0	0	0.0	0.0	True	1.0
ENSMUSG00000043019	Fader19	0.0136743197686841	0.0005397137585364	24	16.5	0.589014645427535	False	0.005520442975891
ENSMUSG00000040495	Fader19	1.0	1.0	0	0.0	0.0	True	1.0
ENSMUSG00000030972	Fader19	0.0763971273832885	0.00548891558833	24	9.0	11.2730145037275	False	0.0308970700207404
ENSMUSG00000099268	Fader19	1.0	1.0	0	0.0	0.0	True	1.0
ENSMUSG00000090862	Fader19	1.0	1.0	24	12.0	3.47366206257892	False	1.0
ENSMUSG00000096732	Fader19	1.0	1.0	0	0.0	0.0	True	1.0
ENSMUSG00000021377	Fader19	1.0	0.257866079350094	24	9.0	1.13777016626821	False	0.5532792426647427
ENSMUSG00000072974	Fader19	1.0	1.0	24	21.0	0.0152590107846151	False	1.0
ENSMUSG00000098847	Fader19	1.0	1.0	0	0.0	0.0	True	1.0
ENSMUSG00000055109	Fader19	1.0	1.0	0	0.0	0.0	True	1.0
ENSMUSG00000031561	Fader19	1.0	0.197410550234995	24	1.5	0.149820017030853	False	0.4528586414882581
ENSMUSG00000050463	Fader19	1.0	1.0	0	0.0	0.0	True	1.0
ENSMUST00000183848	Fader19	1.0	0.672911454191445	0	0.0	0.0	True	1.0
ENSMUSG00000098995	Fader19	1.0	1.0	0	0.0	0.0	True	1.0
ENSMUSG00000036636	Fader19	0.0136743197686841	0.0005397137585364	24	9.0	1.11316108251597	False	0.005520442975891
ENSMUSG00000057370	Fader19	1.0	1.0	24	18.0	0.0521957941600662	True	1.0
ENSMUSG00000064141	Fader19	1.0	1.0	24	6.0	0.101071545205766	False	1.0
ENSMUSG00000029402	Fader19	1.0	0.672911454191445	24	1.5	0.226277705513601	False	1.0
ENSMUSG00000038539	Fader19	3.0351649334629e-06	1.41990775928978e-09	24	1.5	34.5349891271338	False	1.2245583444064388e-06
ENSMUSG00000009927	Fader19	1.0	1.0	24	9.0	7.45431968726859	False	1.0
ENSMUSG00000044703	Fader19	1.0	0.973046956808211	24	15.0	0.0618603528686286	False	1.0
ENSMUSG00000024664	Fader19	0.358235774047603	0.0433086534341294	24	21.0	0.24689623214622	False	0.1457497628202186
ENSMUSG00000027239	Fader19	1.0	0.333067052000493	24	15.0	0.198911258868119	False	0.6674375338241505
ENSMUSG00000030980	Fader19	1.0	1.0	24	6.0	0.48832794308743	False	1.0
ENSMUSG00000065763	Fader19	1.0	1.0	0	0.0	0.0	True	1.0
ENSMUSG00000039653	Fader19	0.722770638364456	0.111706093884219	24	0.0	7.01061018207402	False	0.2969044694869119
ENSMUSG00000029649	Fader19	1.0	0.924036263741782	24	4.5	8.29330188314642	False	1.0
ENSMUSG00000043243	Fader19	1.0	1.0	24	6.0	0.119828436460216	False	1.0
ENSMUSG00000047371	Fader19	0.139695571788872	0.0122690231095412	24	15.0	0.679561436525426	False	0.0565513959698852
ENSMUSG00000022132	Fader19	0.988095658214517	0.171981292360231	0	0.0	0.0	True	1.0
ENSMUSG00000001707	Fader19	0.120830908918247	0.010094530801192	24	19.5	2.40504693951075	False	0.0488941713592468
ENSMUSG00000048411	Fader19	1.0	1.0	0	0.0	0.0	True	1.0
ENSMUSG00000070526	Fader19	1.0	1.0	24	18.0	0.0104298250225016	False	1.0
ENSMUST00000181572	Fader19	1.0	1.0	0	0.0	0.0	True	1.0
ENSMUSG00000041431	Fader19	1.0	1.0	24	0.0	0.0480185608502067	False	1.0
ENSMUSG00000082616	Fader19	1.0	1.0	0	0.0	0.0	True	1.0
ENSMUSG00000095432	Fader19	1.0	0.425519429026948	24	21.0	0.252405301078444	False	0.7996056610132535
ENSMUSG00000021708	Fader19	0.696533903437861	0.103929567509564	24	6.0	0.0134953096956406	False	0.2857845096847988
ENSMUSG00000021368	Fader19	0.0198856862702571	0.0008920992855766	24	1.5	1.47612783213379	False	0.0080318345568451
ENSMUSG00000032010	Fader19	3.0351649334629e-06	1.41990775928978e-09	24	13.5	9.44616170812516	False	1.2245583444064388e-06
ENSMUSG00000028051	Fader19	1.0	1.0	24	9.0	0.0131903698962539	False	1.0
ENSMUSG00000065476	Fader19	1.0	1.0	0	0.0	0.0	True	1.0
ENSMUSG00000047150	Fader19	1.0	0.257866079350094	24	7.5	2.08287494786653	False	0.5532792426647427
ENSMUSG00000090594	Fader19	1.0	1.0	0	0.0	0.0	True	1.0
ENSMUSG00000036411	Fader19	1.0	1.0	24	21.0	0.0269577389259559	False	1.0
ENSMUSG00000090843	Fader19	1.0	1.0	0	0.0	0.0	True	1.0
ENSMUSG00000021868	Fader19	0.0113751641187648	0.0004164787768898	24	13.5	8.72965747781664	False	0.0045893888622167
ENSMUSG00000085801	Fader19	1.0	1.0	0	0.0	0.0	True	1.0
ENSMUSG00000067882	Fader19	0.027221650777316	0.0012915773144208	24	22.5	0.195791503749524	False	0.0109941744800515
ENSMUSG00000025255	Fader19	0.0240259426714756	0.0011381768281853	24	1.5	0.261597689233869	False	0.0097035200346744
ENSMUSG00000025871	Fader19	0.0008426080299246	1.15144397648142e-05	24	16.5	8.70093126483094	False	0.0003399560540292
ENSMUSG00000038005	Fader19	1.0	0.924036263741782	24	6.0	0.499008791017253	False	1.0
ENSMUST00000077089	Fader19	1.0	1.0	0	0.0	0.0	True	1.0
ENSMUSG00000024486	Fader19	1.0	0.749797661426761	24	1.5	0.0469540115911303	False	1.0
ENSMUSG00000033538	Fader19	1.0	0.293470890738892	24	18.0	0.212955460202656	False	0.6069435839514684
ENSMUSG00000042605	Fader19	1.0	0.257866079350094	24	4.5	7.23345488416497	False	0.5532792426647427
ENSMUSG00000039187	Fader19	1.0	1.0	24	12.0	0.0083198183874409	True	1.0
ENSMUSG00000034057	Fader19	1.0	1.0	0	0.0	0.0	True	1.0
ENSMUSG00000037643	Fader19	1.0	0.293470890738892	24	21.0	0.886839182828544	False	0.6069435839514684
ENSMUSG00000038218	Fader19	1.0	1.0	0	0.0	0.0	True	1.0
ENSMUSG00000091553	Fader19	1.0	1.0	24	9.0	0.0783018229680829	False	1.0
ENSMUST00000178749	Fader19	1.0	1.0	0	0.0	0.0	True	1.0
ENSMUST00000073005	Fader19	1.0	1.0	0	0.0	0.0	True	1.0
ENSMUSG00000042265	Fader19	1.0	1.0	24	21.0	0.00235395847457	True	1.0
ENSMUSG00000089857	Fader19	1.0	1.0	24	21.0	0.191673137079199	False	1.0
ENSMUSG00000032773	Fader19	1.0	1.0	24	15.0	0.004735317336911	False	1.0
ENSMUSG00000059355	Fader19	1.0	0.376973647700137	24	9.0	2.79144544009013	False	0.7311031117545799
ENSMUSG00000030663	Fader19	0.0163986223978979	0.0006956917908006	24	9.0	2.68739467723853	False	0.0066238266612775
ENSMUSG00000094305	Fader19	1.0	1.0	0	0.0	0.0	True	1.0
ENSMUSG00000057228	Fader19	0.988095658214517	0.171981292360231	24	9.0	5.08659030813496	False	0.4081224412186451
ENSMUSG00000074800	Fader19	1.0	1.0	0	0.0	0.0	True	1.0
ENSMUSG00000086774	Fader19	1.0	1.0	0	0.0	0.0	True	1.0
ENSMUSG00000079442	Fader19	0.89474162593598	0.149387968815479	24	19.5	0.506884899899499	False	0.3688219462122101
ENSMUSG00000045827	Fader19	0.0002504051134674	1.88047371860842e-06	24	7.5	0.699961467162658	False	0.0001010276798462
ENSMUST00000027295	Fader19	1.0	1.0	24	21.0	0.140011031762233	False	1.0
ENSMUSG00000028019	Fader19	6.64379402787469e-05	2.4046824299443e-07	24	0.0	0.683543861917068	False	2.6804847821134217e-05
ENSMUSG00000082158	Fader19	1.0	1.0	0	0.0	0.0	True	1.0
ENSMUSG00000025789	Fader19	1.0	1.0	24	6.0	0.0030706111973025	True	1.0
ENSMUSG00000030674	Fader19	0.358235774047603	0.0433086534341294	24	6.0	9.0336250053792	False	0.1457497628202186
ENSMUSG00000002885	Fader19	1.0	1.0	24	21.0	1.05332747445892	False	1.0
ENSMUSG00000006403	Fader19	1.0	1.0	24	6.0	0.0091623361172246	False	1.0
ENSMUST00000166060	Fader19	1.0	1.0	0	0.0	0.0	False	1.0
ENSMUSG00000074272	Fader19	0.803806402148845	0.129376137559635	24	6.0	6.52272418072484	False	0.3308814406199749
ENSMUSG00000047894	Fader19	1.0	1.0	0	0.0	0.0	True	1.0
ENSMUST00000136866	Fader19	1.0	0.508461613894408	24	22.5	0.647838858554444	False	0.925225097753889
ENSMUST00000137185	Fader19	1.0	1.0	24	12.0	0.228680454356073	False	1.0
ENSMUST00000124476	Fader19	1.0	1.0	0	0.0	0.0	True	1.0
ENSMUST00000161897	Fader19	1.0	1.0	0	0.0	0.0	True	1.0
ENSMUSG00000032118	Fader19	1.0	1.0	0	0.0	0.0	True	1.0
ENSMUSG00000080237	Fader19	1.0	1.0	0	0.0	0.0	True	1.0
ENSMUSG00000034209	Fader19	1.0	1.0	0	0.0	0.0	True	1.0
ENSMUSG00000050553	Fader19	1.0	1.0	0	0.0	0.0	True	1.0
ENSMUSG00000033186	Fader19	0.0017168798491936	3.09439121881554e-05	24	10.5	1.74848238327646	False	0.0006926870834905
ENSMUSG00000032342	Fader19	1.0	0.672911454191445	24	7.5	1.12222442368383	False	1.0
ENSMUSG00000028245	Fader19	0.0402077713179963	0.0022958049363872	24	7.5	1.48450704749085	False	0.016236106900147
ENSMUSG00000117310	Fader19	0.0051582546981559	0.0001395804873509	24	13.5	6.4309240428573	False	0.0020811336357887
ENSMUSG00000047368	Fader19	0.0034292868258319	7.79344989472313e-05	24	13.5	2.03676451466536	False	0.0013835695555247
ENSMUSG00000033453	Fader19	1.0	0.333067052000493	24	19.5	0.0404896413975229	False	0.6674375338241505
ENSMUSG00000032661	Fader19	1.0	1.0	24	3.0	0.0717600245819356	False	1.0
ENSMUSG00000082249	Fader19	1.0	1.0	0	0.0	0.0	True	1.0
ENSMUST00000124445	Fader19	1.0	1.0	24	6.0	0.212572915434034	False	1.0
ENSMUSG00000091443	Fader19	0.0383744004499062	0.0020607319491122	24	16.5	0.716894730028427	False	0.0154966285994274
ENSMUSG00000032374	Fader19	1.0	0.537882020353664	24	22.5	0.0249191500757951	False	0.9522185377609268
ENSMUSG00000057346	Fader19	1.0	1.0	24	15.0	3.49423886991145	False	1.0
ENSMUSG00000024871	Fader19	0.103956703667177	0.0082727154737852	24	16.5	0.439543055263112	False	0.0420461277150881
ENSMUSG00000092266	Fader19	1.0	1.0	0	0.0	0.0	True	1.0
ENSMUSG00000086322	Fader19	1.0	1.0	0	0.0	0.0	True	1.0
ENSMUSG00000043091	Fader19	0.0558975830907913	0.0035811668686226	24	21.0	20.5999297242733	False	0.0225869901113356
ENSMUSG00000047641	Fader19	1.0	1.0	0	0.0	0.0	True	1.0
ENSMUSG00000098676	Fader19	1.0	1.0	0	0.0	0.0	True	1.0
ENSMUSG00000006494	Fader19	1.0	0.225944578761967	24	12.0	3.72169744374963	False	0.501806433666792
ENSMUSG00000034382	Fader19	0.45883894597325	0.0601707841200947	24	22.5	0.626139519206782	False	0.1872665657344485
ENSMUSG00000063856	Fader19	0.120830908918247	0.010094530801192	24	6.0	148.26261434529	False	0.0488941713592468
ENSMUSG00000028647	Fader19	1.0	1.0	24	9.0	0.904152692365896	False	1.0
ENSMUSG00000024910	Fader19	1.0	1.0	24	12.0	0.0392935702771459	False	1.0
ENSMUSG00000060780	Fader19	1.0	1.0	0	0.0	0.0	True	1.0
ENSMUSG00000036499	Fader19	1.0	0.924036263741782	24	13.5	0.255599655962455	False	1.0
ENSMUSG00000053961	Fader19	1.0	1.0	0	0.0	0.0	True	1.0
ENSMUSG00000026063	Fader19	1.0	1.0	0	0.0	0.0	True	1.0
ENSMUSG00000032593	Fader19	0.0034292868258319	7.79344989472313e-05	24	15.0	0.103991365881981	False	0.0013835695555247
ENSMUSG00000029600	Fader19	1.0	1.0	24	21.0	0.253526065326625	False	1.0
ENSMUSG00000077519	Fader19	1.0	1.0	0	0.0	0.0	True	1.0
ENSMUSG00000083126	Fader19	1.0	1.0	0	0.0	0.0	True	1.0
ENSMUSG00000034990	Fader19	1.0	1.0	0	0.0	0.0	True	1.0
ENSMUSG00000083676	Fader19	1.0	1.0	0	0.0	0.0	True	1.0
ENSMUST00000079972	Fader19	1.0	1.0	0	0.0	0.0	True	1.0
ENSMUSG00000028011	Fader19	0.0136743197686841	0.0005397137585364	24	9.0	179.286570816459	False	0.005520442975891
ENSMUST00000120098	Fader19	1.0	1.0	0	0.0	0.0	True	1.0
ENSMUSG00000055239	Fader19	0.0558975830907913	0.0035811668686226	24	10.5	1.94606392784256	False	0.0225869901113356
ENSMUSG00000096323	Fader19	1.0	1.0	0	0.0	0.0	True	1.0
ENSMUSG00000034690	Fader19	1.0	1.0	0	0.0	0.0	True	1.0
ENSMUSG00000045639	Fader19	1.0	1.0	24	12.0	0.506399824647605	False	1.0
ENSMUSG00000006740	Fader19	0.577748882877998	0.0825071039713494	24	16.5	0.499500230230177	False	0.2365222893062511
ENSMUSG00000057455	Fader19	1.0	1.0	0	0.0	0.0	True	1.0
ENSMUSG00000024831	Fader19	1.0	1.0	24	6.0	0.112574935098804	False	1.0
ENSMUSG00000067212	Fader19	0.161265564121239	0.0148543476480415	24	9.0	13.7811576119352	False	0.0653081139148934
ENSMUSG00000026641	Fader19	1.0	0.197410550234995	24	9.0	1.07312292879824	False	0.4528586414882581
ENSMUST00000147037	Fader19	1.0	1.0	0	0.0	0.0	True	1.0
ENSMUSG00000028549	Fader19	0.185720956787523	0.0179163517184595	24	9.0	0.971881147634897	False	0.0752955473861701
ENSMUSG00000025804	Fader19	1.0	0.973046956808211	24	22.5	0.0246564599065843	False	1.0
ENSMUSG00000051557	Fader19	1.0	0.333067052000493	24	12.0	1.10281434254026	False	0.6674375338241505
ENSMUSG00000037353	Fader19	0.242953110542561	0.0257764552451838	24	15.0	0.900945963113216	False	0.0985931362389313
ENSMUSG00000037064	Fader19	1.0	1.0	0	0.0	0.0	True	1.0
ENSMUSG00000062148	Fader19	1.0	1.0	0	0.0	0.0	True	1.0
ENSMUSG00000059901	Fader19	1.0	0.197410550234995	24	15.0	0.0250812543053821	False	0.4528586414882581
ENSMUSG00000077752	Fader19	1.0	1.0	0	0.0	0.0	True	1.0
ENSMUSG00000091911	Fader19	1.0	1.0	0	0.0	0.0	True	1.0
ENSMUSG00000062961	Fader19	1.0	1.0	0	0.0	0.0	True	1.0
ENSMUSG00000028964	Fader19	1.0	0.602389071795649	24	6.0	13.3890669017673	False	1.0
ENSMUST00000122873	Fader19	1.0	1.0	24	0.0	0.0195766047905402	False	1.0
ENSMUSG00000079343	Fader19	1.0	0.749797661426761	24	7.5	0.0120361948526621	True	1.0
ENSMUSG00000037216	Fader19	1.0	1.0	24	21.0	0.292236626062682	False	1.0
ENSMUSG00000070738	Fader19	0.0003210374765679	2.75080124699932e-06	24	9.0	0.547792087851312	False	0.0001295247966475
ENSMUSG00000021697	Fader19	1.0	1.0	24	12.0	0.0099214152468284	True	1.0
ENSMUSG00000071862	Fader19	1.0	1.0	0	0.0	0.0	True	1.0
ENSMUSG00000000606	Fader19	1.0	1.0	0	0.0	0.0	True	1.0
ENSMUSG00000038370	Fader19	0.000537071393378	5.7259051886711e-06	24	16.5	2.28093909281079	False	0.0002166851788026
ENSMUSG00000032575	Fader19	0.139695571788872	0.0122690231095412	24	19.5	58.033190448465	False	0.0565513959698852
ENSMUSG00000071713	Fader19	1.0	1.0	24	3.0	0.0752640922361055	False	1.0
ENSMUSG00000095528	Fader19	1.0	1.0	0	0.0	0.0	True	1.0
ENSMUSG00000042817	Fader19	1.0	1.0	24	12.0	0.0127300433817014	False	1.0
ENSMUSG00000056883	Fader19	1.0	1.0	0	0.0	0.0	True	1.0
ENSMUSG00000045176	Fader19	1.0	1.0	24	6.0	0.0447527881812968	False	1.0
ENSMUSG00000052253	Fader19	1.0	1.0	24	3.0	0.615188202933155	False	1.0
ENSMUSG00000020111	Fader19	1.0	0.225944578761967	24	3.0	1.89262079732048	False	0.501806433666792
ENSMUSG00000054309	Fader19	0.0113751641187648	0.0004164787768898	24	7.5	0.983974441360141	False	0.0045893888622167
ENSMUST00000159057	Fader19	1.0	1.0	24	6.0	0.464104409307627	False	1.0
ENSMUSG00000093701	Fader19	1.0	1.0	0	0.0	0.0	True	1.0
ENSMUSG00000078430	Fader19	1.0	1.0	0	0.0	0.0	True	1.0
ENSMUST00000173282	Fader19	1.0	1.0	0	0.0	0.0	True	1.0
ENSMUSG00000021893	Fader19	1.0	0.833392906838277	24	10.5	0.450840677082825	False	1.0
ENSMUST00000171179	Fader19	1.0	1.0	0	0.0	0.0	True	1.0
ENSMUSG00000074228	Fader19	1.0	1.0	0	0.0	0.0	True	1.0
ENSMUSG00000071235	Fader19	1.0	1.0	0	0.0	0.0	True	1.0
ENSMUSG00000002881	Fader19	0.358235774047603	0.0433086534341294	24	10.5	2.22134059775848	False	0.1457497628202186
ENSMUSG00000024682	Fader19	1.0	1.0	0	0.0	0.0	True	1.0
ENSMUSG00000094437	Fader19	1.0	1.0	0	0.0	0.0	True	1.0
ENSMUSG00000067724	Fader19	1.0	1.0	0	0.0	0.0	True	1.0
ENSMUSG00000063615	Fader19	1.0	1.0	0	0.0	0.0	True	1.0
ENSMUSG00000093563	Fader19	1.0	1.0	0	0.0	0.0	True	1.0
ENSMUSG00000039844	Fader19	0.0402077713179963	0.0022958049363872	24	13.5	1.79763867893759	False	0.016236106900147
ENSMUSG00000034738	Fader19	0.139695571788872	0.0122690231095412	24	6.0	2.58993061405369	False	0.0565513959698852
ENSMUSG00000030292	Fader19	1.0	1.0	0	0.0	0.0	True	1.0
ENSMUSG00000003037	Fader19	1.0	1.0	24	3.0	1.98088893681599	False	1.0
ENSMUSG00000001962	Fader19	1.0	1.0	24	21.0	1.17577715575699	False	1.0
ENSMUSG00000064215	Fader19	1.0	1.0	24	21.0	5.65954125526088	False	1.0
ENSMUSG00000024260	Fader19	0.000409899127776	3.98656018790423e-06	24	6.0	0.927649850704726	False	0.0001653766461746
ENSMUSG00000001558	Fader19	1.0	1.0	24	3.0	0.01259215755937	True	1.0
ENSMUSG00000062729	Fader19	0.103956703667177	0.0082727154737852	24	6.0	3.55430759097324	False	0.0420461277150881
ENSMUSG00000070327	Fader19	1.0	1.0	24	12.0	1.83165405064657	False	1.0
ENSMUSG00000074254	Fader19	1.0	0.749797661426761	24	13.5	0.696968637711285	False	1.0
ENSMUSG00000078671	Fader19	1.0	0.602389071795649	24	9.0	0.622809046267393	False	1.0
ENSMUST00000131262	Fader19	1.0	1.0	24	9.0	1.95044798988591	True	1.0
ENSMUSG00000097854	Fader19	1.0	1.0	0	0.0	0.0	True	1.0
ENSMUSG00000096550	Fader19	1.0	1.0	0	0.0	0.0	True	1.0
ENSMUSG00000038742	Fader19	1.0	0.376973647700137	24	1.5	0.829369079187607	False	0.7311031117545799
ENSMUSG00000026767	Fader19	0.45883894597325	0.0601707841200947	24	18.0	1.58429042091799	False	0.1872665657344485
ENSMUSG00000089902	Fader19	1.0	0.749797661426761	24	0.0	0.0805824191141049	False	1.0
ENSMUSG00000032249	Fader19	0.0240259426714756	0.0011381768281853	24	1.5	43.9339585286826	False	0.0097035200346744
ENSMUSG00000034845	Fader19	1.0	0.672911454191445	0	0.0	0.0	False	1.0
ENSMUSG00000083990	Fader19	1.0	1.0	0	0.0	0.0	True	1.0
ENSMUSG00000095429	Fader19	1.0	1.0	0	0.0	0.0	True	1.0
ENSMUST00000142646	Fader19	1.0	1.0	0	0.0	0.0	True	1.0
ENSMUSG00000098213	Fader19	1.0	1.0	0	0.0	0.0	True	1.0
ENSMUSG00000083734	Fader19	1.0	1.0	0	0.0	0.0	True	1.0
ENSMUSG00000083193	Fader19	1.0	1.0	0	0.0	0.0	True	1.0
ENSMUSG00000078972	Fader19	1.0	1.0	0	0.0	0.0	True	1.0
ENSMUSG00000040479	Fader19	1.0	0.333067052000493	24	9.0	2.09890505859603	False	0.6674375338241505
ENSMUSG00000026073	Fader19	1.0	1.0	24	21.0	0.023925665048228	False	1.0
ENSMUSG00000084902	Fader19	1.0	1.0	0	0.0	0.0	True	1.0
ENSMUSG00000094464	Fader19	1.0	1.0	0	0.0	0.0	True	1.0
ENSMUST00000172249	Fader19	1.0	1.0	0	0.0	0.0	True	1.0
ENSMUSG00000036339	Fader19	1.0	1.0	24	12.0	0.174595270876676	False	1.0
ENSMUSG00000031422	Fader19	0.358235774047603	0.0433086534341294	24	21.0	9.44894417330912	False	0.1457497628202186
ENSMUSG00000087415	Fader19	1.0	1.0	0	0.0	0.0	True	1.0
ENSMUSG00000041660	Fader19	0.0658586928668977	0.0044431185910104	24	10.5	5.04745194779628	False	0.0266099931404592
ENSMUSG00000027956	Fader19	0.0063162354649956	0.0001850672232073	24	6.0	0.769767048601393	False	0.002548329007962
ENSMUSG00000084935	Fader19	1.0	1.0	0	0.0	0.0	True	1.0
ENSMUSG00000084711	Fader19	1.0	1.0	0	0.0	0.0	True	1.0
ENSMUSG00000025981	Fader19	9.13155651580827e-05	3.70982130572799e-07	24	12.0	13.062500241478	False	3.684189813070233e-05
ENSMUSG00000017969	Fader19	0.803806402148845	0.129376137559635	24	15.0	0.160170999647252	False	0.3308814406199749
ENSMUSG00000055435	Fader19	1.0	1.0	24	21.0	0.237757584106165	False	1.0
ENSMUSG00000041915	Fader19	0.803806402148845	0.129376137559635	24	9.0	0.491858173692504	False	0.3308814406199749
ENSMUSG00000022432	Fader19	1.0	1.0	24	21.0	0.0186973175081347	False	1.0
ENSMUSG00000090224	Fader19	1.0	1.0	24	15.0	0.0484163084146241	True	1.0
ENSMUSG00000004098	Fader19	0.0893010247363551	0.0067524362772774	24	4.5	0.861072211722107	False	0.036111429777894
ENSMUSG00000085238	Fader19	1.0	1.0	0	0.0	0.0	True	1.0
ENSMUSG00000038489	Fader19	1.0	0.537882020353664	24	16.5	0.189373802603475	False	0.9522185377609268
ENSMUSG00000030101	Fader19	1.0	1.0	24	15.0	0.556279136992505	False	1.0
ENSMUSG00000027366	Fader19	1.0	1.0	24	12.0	3.22398265814194	False	1.0
ENSMUSG00000078995	Fader19	1.0	1.0	24	9.0	0.0396297995516001	False	1.0
ENSMUSG00000025838	Fader19	1.0	1.0	0	0.0	0.0	True	1.0
ENSMUSG00000089271	Fader19	1.0	1.0	0	0.0	0.0	True	1.0
ENSMUSG00000068917	Fader19	1.0	1.0	24	0.0	0.399144100310276	False	1.0
ENSMUSG00000024258	Fader19	1.0	1.0	24	21.0	0.337608132677518	False	1.0
ENSMUSG00000020250	Fader19	1.0	0.293470890738892	24	16.5	2.1780303074108	False	0.6069435839514684
ENSMUSG00000098912	Fader19	1.0	1.0	24	3.0	0.0181171363941711	False	1.0
ENSMUSG00000004996	Fader19	0.803806402148845	0.129376137559635	24	7.5	2.58763958808264	False	0.3308814406199749
ENSMUST00000150732	Fader19	1.0	1.0	24	0.0	0.291532701262011	True	1.0
ENSMUSG00000030116	Fader19	1.0	1.0	0	0.0	0.0	True	1.0
ENSMUSG00000032217	Fader19	1.0	1.0	24	12.0	0.202837115717268	False	1.0
ENSMUSG00000020775	Fader19	0.0285161945558099	0.0014449778006563	24	15.0	9.51062156229812	False	0.0115162481719621
ENSMUSG00000085810	Fader19	1.0	1.0	0	0.0	0.0	True	1.0
ENSMUSG00000081287	Fader19	1.0	1.0	0	0.0	0.0	True	1.0
ENSMUSG00000083933	Fader19	1.0	1.0	0	0.0	0.0	True	1.0
ENSMUSG00000054582	Fader19	1.0	1.0	24	18.0	0.0056688750647725	True	1.0
ENSMUSG00000079069	Fader19	1.0	1.0	0	0.0	0.0	True	1.0
ENSMUSG00000093386	Fader19	1.0	1.0	0	0.0	0.0	True	1.0
ENSMUSG00000027326	Fader19	1.0	1.0	24	15.0	0.0059481822433412	False	1.0
ENSMUSG00000087050	Fader19	1.0	1.0	24	9.0	0.0116913035201384	True	1.0
ENSMUSG00000021635	Fader19	1.0	0.537882020353664	0	0.0	0.0	False	0.9522185377609268
ENSMUSG00000057594	Fader19	1.0	1.0	24	12.0	1.10090868976496	False	1.0
ENSMUSG00000040865	Fader19	1.0	1.0	24	15.0	0.064240651070798	False	1.0
ENSMUSG00000064840	Fader19	1.0	1.0	0	0.0	0.0	True	1.0
ENSMUSG00000095041	Fader19	1.0	0.672911454191445	24	0.0	3.05636299566167	False	1.0
ENSMUSG00000071771	Fader19	1.0	1.0	0	0.0	0.0	True	1.0
ENSMUSG00000030057	Fader19	1.0	0.197410550234995	24	0.0	15.1235998360179	False	0.4528586414882581
ENSMUST00000132412	Fader19	1.0	1.0	0	0.0	0.0	False	1.0
ENSMUSG00000092764	Fader19	1.0	1.0	0	0.0	0.0	True	1.0
ENSMUSG00000022876	Fader19	1.0	1.0	24	12.0	0.0440179274589485	False	1.0
ENSMUSG00000004768	Fader19	0.89474162593598	0.149387968815479	24	6.0	0.818598075143184	False	0.3688219462122101
ENSMUSG00000027099	Fader19	1.0	0.479041207435152	24	7.5	5.47875172898102	False	0.8737276519403829
ENSMUSG00000091450	Fader19	1.0	1.0	0	0.0	0.0	True	1.0
ENSMUSG00000031988	Fader19	1.0	1.0	24	15.0	0.184017468735987	False	1.0
ENSMUSG00000071291	Fader19	1.0	1.0	24	21.0	0.101533462710576	False	1.0
ENSMUSG00000029033	Fader19	1.0	0.293470890738892	24	21.0	0.356494778026314	False	0.6069435839514684
ENSMUSG00000062248	Fader19	0.0136743197686841	0.0005397137585364	24	0.0	7.8765508239846	False	0.005520442975891
ENSMUSG00000051716	Fader19	0.161265564121239	0.0148543476480415	24	1.5	18.2645681580485	False	0.0653081139148934
ENSMUSG00000032028	Fader19	1.0	0.197410550234995	24	6.0	1.27058249744458	False	0.4528586414882581
ENSMUSG00000083324	Fader19	1.0	1.0	0	0.0	0.0	True	1.0
ENSMUSG00000084126	Fader19	1.0	1.0	0	0.0	0.0	True	1.0
ENSMUSG00000096380	Fader19	1.0	1.0	0	0.0	0.0	True	1.0
ENSMUSG00000051339	Fader19	0.516071288279943	0.0705731997613336	24	10.5	2.33524135807201	False	0.2109087089712223
ENSMUSG00000029599	Fader19	1.0	0.333067052000493	24	12.0	0.683857110221134	False	0.6674375338241505
ENSMUSG00000022283	Fader19	0.406008881729845	0.0511334867299	24	10.5	33.3482164609294	False	0.1654568154731717
ENSMUSG00000050853	Fader19	1.0	1.0	0	0.0	0.0	True	1.0
ENSMUSG00000088132	Fader19	1.0	1.0	0	0.0	0.0	True	1.0
ENSMUSG00000034796	Fader19	1.0	1.0	0	0.0	0.0	True	1.0
ENSMUSG00000021131	Fader19	1.0	0.425519429026948	24	22.5	1.66700423664729	False	0.7996056610132535
ENSMUSG00000044453	Fader19	1.0	1.0	0	0.0	0.0	True	1.0
ENSMUSG00000025779	Fader19	1.0	0.425519429026948	24	6.0	1.44934616279635	False	0.7996056610132535
ENSMUSG00000020493	Fader19	1.0	1.0	24	3.0	0.0173524004103179	False	1.0
ENSMUSG00000070311	Fader19	1.0	1.0	0	0.0	0.0	True	1.0
ENSMUSG00000034165	Fader19	0.516071288279943	0.0705731997613336	24	19.5	4.12838990894907	False	0.2109087089712223
ENSMUSG00000081964	Fader19	1.0	1.0	0	0.0	0.0	True	1.0
ENSMUSG00000042215	Fader19	1.0	1.0	24	12.0	0.141382465364344	False	1.0
ENSMUSG00000083738	Fader19	1.0	1.0	0	0.0	0.0	True	1.0
ENSMUSG00000024772	Fader19	0.803806402148845	0.129376137559635	24	18.0	4.34326198208213	False	0.3308814406199749
ENSMUSG00000081050	Fader19	1.0	1.0	0	0.0	0.0	True	1.0
ENSMUSG00000000739	Fader19	1.0	1.0	24	18.0	2.41597173928008	False	1.0
ENSMUSG00000032601	Fader19	0.0010992476758551	1.61311768062649e-05	24	19.5	2.38674878378059	False	0.0004434990992406
ENSMUSG00000094785	Fader19	1.0	1.0	0	0.0	0.0	True	1.0
ENSMUSG00000066748	Fader19	1.0	1.0	0	0.0	0.0	True	1.0
ENSMUSG00000078024	Fader19	1.0	1.0	0	0.0	0.0	True	1.0
ENSMUSG00000009470	Fader19	0.103956703667177	0.0082727154737852	24	9.0	0.746671173360888	False	0.0420461277150881
ENSMUSG00000060098	Fader19	1.0	0.293470890738892	24	19.5	1.24146384019532	False	0.6069435839514684
ENSMUST00000095969	Fader19	1.0	1.0	0	0.0	0.0	True	1.0
ENSMUSG00000097407	Fader19	1.0	1.0	0	0.0	0.0	True	1.0
ENSMUSG00000043639	Fader19	2.07689639898816e-05	3.73303385842654e-08	24	7.5	0.201332746040293	False	8.379382575914696e-06
ENSMUSG00000091142	Fader19	1.0	1.0	0	0.0	0.0	True	1.0
ENSMUSG00000094715	Fader19	1.0	1.0	0	0.0	0.0	True	1.0
ENSMUSG00000098207	Fader19	1.0	1.0	0	0.0	0.0	True	1.0
ENSMUSG00000051435	Fader19	0.0034292868258319	7.79344989472313e-05	24	15.0	1.01436412304859	False	0.0013835695555247
ENSMUST00000107831	Fader19	1.0	1.0	0	0.0	0.0	True	1.0
ENSMUSG00000081088	Fader19	1.0	1.0	0	0.0	0.0	True	1.0
ENSMUSG00000039830	Fader19	1.0	1.0	0	0.0	0.0	True	1.0
ENSMUSG00000086426	Fader19	1.0	1.0	0	0.0	0.0	True	1.0
ENSMUSG00000056379	Fader19	1.0	1.0	0	0.0	0.0	True	1.0
ENSMUSG00000027579	Fader19	0.120830908918247	0.010094530801192	24	21.0	0.328110981499401	False	0.0488941713592468
ENSMUSG00000098033	Fader19	1.0	1.0	24	9.0	0.0025042186655721	True	1.0
ENSMUSG00000082897	Fader19	1.0	1.0	0	0.0	0.0	True	1.0
ENSMUSG00000078261	Fader19	1.0	1.0	0	0.0	0.0	True	1.0
ENSMUSG00000097486	Fader19	1.0	1.0	0	0.0	0.0	True	1.0
ENSMUSG00000082448	Fader19	1.0	1.0	0	0.0	0.0	True	1.0
ENSMUSG00000082632	Fader19	1.0	1.0	0	0.0	0.0	True	1.0
ENSMUSG00000048332	Fader19	0.242953110542561	0.0257764552451838	24	1.5	0.628384583237049	False	0.0985931362389313
ENSMUSG00000041986	Fader19	1.0	1.0	0	0.0	0.0	True	1.0
ENSMUSG00000085053	Fader19	1.0	1.0	0	0.0	0.0	True	1.0
ENSMUSG00000117863	Fader19	1.0	1.0	0	0.0	0.0	True	1.0
ENSMUST00000053048	Fader19	1.0	1.0	24	3.0	0.0045813448353076	False	1.0
ENSMUSG00000056481	Fader19	1.0	0.602389071795649	24	21.0	0.0245952951700117	False	1.0
ENSMUSG00000086482	Fader19	1.0	1.0	0	0.0	0.0	True	1.0
ENSMUSG00000034959	Fader19	1.0	0.293470890738892	24	10.5	0.0512008949189367	False	0.6069435839514684
ENSMUSG00000080983	Fader19	1.0	1.0	0	0.0	0.0	True	1.0
ENSMUSG00000023018	Fader19	0.0013675395354702	2.24253048363412e-05	24	22.5	0.44775062044904	False	0.0005517433108833
ENSMUSG00000043036	Fader19	1.0	1.0	24	12.0	0.0187984337778444	True	1.0
ENSMUSG00000034807	Fader19	1.0	0.537882020353664	24	15.0	1.45197306448845	False	0.9522185377609268
ENSMUSG00000036832	Fader19	1.0	1.0	0	0.0	0.0	True	1.0
ENSMUSG00000096009	Fader19	1.0	1.0	0	0.0	0.0	True	1.0
ENSMUSG00000029472	Fader19	0.214206249909184	0.0215292734556874	24	9.0	2.48968762121877	False	0.0868271412367447
ENSMUSG00000090109	Fader19	1.0	1.0	0	0.0	0.0	True	1.0
ENSMUSG00000091296	Fader19	1.0	1.0	0	0.0	0.0	True	1.0
ENSMUSG00000022504	Fader19	1.0	1.0	24	21.0	0.038650633436352	False	1.0
ENSMUSG00000017929	Fader19	0.0017168798491936	3.09439121881554e-05	24	13.5	3.40820165231057	False	0.0006926870834905
ENSMUSG00000077574	Fader19	1.0	1.0	0	0.0	0.0	True	1.0
ENSMUSG00000000743	Fader19	0.0340907186556587	0.0018256589618372	24	9.0	3.83329657149039	False	0.0137667960187134
ENSMUSG00000046160	Fader19	1.0	1.0	24	3.0	0.246313576158522	False	1.0
ENSMUSG00000061847	Fader19	1.0	1.0	0	0.0	0.0	True	1.0
ENSMUSG00000078616	Fader19	1.0	1.0	24	21.0	0.0067058471593826	False	1.0
ENSMUSG00000028172	Fader19	1.0	1.0	0	0.0	0.0	True	1.0
ENSMUSG00000048478	Fader19	1.0	0.637650262993547	24	22.5	0.0827484639615746	True	1.0
ENSMUSG00000092677	Fader19	1.0	1.0	0	0.0	0.0	True	1.0
ENSMUST00000149492	Fader19	1.0	1.0	0	0.0	0.0	True	1.0
ENSMUSG00000068537	Fader19	1.0	1.0	0	0.0	0.0	True	1.0
ENSMUSG00000051802	Fader19	1.0	1.0	0	0.0	0.0	True	1.0
ENSMUSG00000094269	Fader19	1.0	1.0	0	0.0	0.0	True	1.0
ENSMUSG00000088672	Fader19	1.0	1.0	0	0.0	0.0	True	1.0
ENSMUST00000098634	Fader19	1.0	0.275668485044493	24	21.0	0.0133144671363521	False	0.5893155637232957
ENSMUSG00000021326	Fader19	1.0	0.293470890738892	24	15.0	1.21551655685968	False	0.6069435839514684
ENSMUSG00000083046	Fader19	1.0	1.0	0	0.0	0.0	True	1.0
ENSMUSG00000095768	Fader19	1.0	1.0	0	0.0	0.0	True	1.0
ENSMUSG00000039133	Fader19	1.0	1.0	0	0.0	0.0	True	1.0
ENSMUSG00000029193	Fader19	1.0	1.0	0	0.0	0.0	True	1.0
ENSMUSG00000008136	Fader19	1.0	1.0	24	12.0	0.0213530338015761	False	1.0
ENSMUSG00000025198	Fader19	0.577748882877998	0.0825071039713494	24	12.0	1.8128980432756	False	0.2365222893062511
ENSMUSG00000020635	Fader19	1.0	1.0	24	21.0	0.0685384460868497	False	1.0
ENSMUSG00000019302	Fader19	0.803806402148845	0.129376137559635	24	3.0	1.2353155467329	False	0.3308814406199749
ENSMUSG00000089070	Fader19	1.0	1.0	0	0.0	0.0	True	1.0
ENSMUSG00000042306	Fader19	1.0	0.973046956808211	24	4.5	0.0142626973299233	True	1.0
ENSMUSG00000078269	Fader19	1.0	1.0	0	0.0	0.0	True	1.0
ENSMUST00000099692	Fader19	1.0	1.0	0	0.0	0.0	True	1.0
ENSMUSG00000060376	Fader19	0.0113751641187648	0.0004164787768898	24	7.5	22.2392860857762	False	0.0045893888622167
ENSMUSG00000035578	Fader19	1.0	1.0	24	6.0	0.0481981659726281	False	1.0
ENSMUSG00000098349	Fader19	1.0	1.0	0	0.0	0.0	True	1.0
ENSMUSG00000059173	Fader19	1.0	1.0	24	21.0	0.0755430458612836	False	1.0
ENSMUSG00000028760	Fader19	1.0	1.0	24	21.0	1.29405313927911	False	1.0
ENSMUSG00000093651	Fader19	0.0530476629701527	0.003227477598839	24	1.5	0.0858655674297402	False	0.0214284635067163
ENSMUSG00000073073	Fader19	1.0	1.0	0	0.0	0.0	True	1.0
ENSMUSG00000039842	Fader19	1.0	1.0	24	6.0	0.0809340279610499	False	1.0
ENSMUST00000143591	Fader19	1.0	1.0	24	0.0	0.114894245341096	True	1.0
ENSMUSG00000095178	Fader19	1.0	0.672911454191445	0	0.0	0.0	True	1.0
ENSMUST00000132532	Fader19	1.0	1.0	24	9.0	0.0307386388849604	False	1.0
ENSMUSG00000038295	Fader19	0.777458611073582	0.120541115721927	24	16.5	0.0432226091068089	False	0.319764727573174
ENSMUSG00000030382	Fader19	1.0	0.376973647700137	24	10.5	34.8534700213803	False	0.7311031117545799
ENSMUSG00000094525	Fader19	1.0	1.0	0	0.0	0.0	True	1.0
ENSMUSG00000026991	Fader19	1.0	0.257866079350094	24	12.0	2.26134516390411	False	0.5532792426647427
ENSMUSG00000041506	Fader19	1.0	0.749797661426761	24	10.5	0.82535978373828	False	1.0
ENSMUSG00000055072	Fader19	1.0	1.0	0	0.0	0.0	True	1.0
ENSMUSG00000042328	Fader19	0.0051582546981559	0.0001395804873509	24	6.0	4.57132866775213	False	0.0020811336357887
ENSMUSG00000053184	Fader19	1.0	1.0	0	0.0	0.0	True	1.0
ENSMUSG00000073733	Fader19	1.0	1.0	24	21.0	0.0194588715114726	True	1.0
ENSMUST00000145089	Fader19	1.0	1.0	24	3.0	0.0231103709295199	False	1.0
ENSMUSG00000076972	Fader19	1.0	1.0	0	0.0	0.0	True	1.0
ENSMUST00000123185	Fader19	1.0	1.0	0	0.0	0.0	True	1.0
ENSMUSG00000081778	Fader19	1.0	1.0	0	0.0	0.0	True	1.0
ENSMUSG00000021820	Fader19	0.3162339276365	0.0365568102194653	24	6.0	0.262221710968266	False	0.1284898953788413
ENSMUSG00000094680	Fader19	1.0	1.0	0	0.0	0.0	True	1.0
ENSMUSG00000026723	Fader19	0.277971003300836	0.0307510641116526	24	4.5	0.190159398237373	False	0.1128273480818494
ENSMUSG00000093534	Fader19	1.0	1.0	0	0.0	0.0	True	1.0
ENSMUSG00000103442	Fader19	1.0	1.0	0	0.0	0.0	True	1.0
ENSMUSG00000030657	Fader19	1.0	1.0	0	0.0	0.0	True	1.0
ENSMUST00000121051	Fader19	1.0	1.0	0	0.0	0.0	True	1.0
ENSMUSG00000042810	Fader19	0.803806402148845	0.129376137559635	24	9.0	0.474691388812247	False	0.3308814406199749
ENSMUST00000180859	Fader19	1.0	1.0	0	0.0	0.0	True	1.0
ENSMUSG00000042849	Fader19	1.0	1.0	0	0.0	0.0	True	1.0
ENSMUSG00000099174	Fader19	1.0	1.0	0	0.0	0.0	True	1.0
ENSMUSG00000031543	Fader19	1.0	1.0	24	3.0	0.0134035625907816	False	1.0
ENSMUSG00000040616	Fader19	0.45883894597325	0.0601707841200947	24	9.0	0.989917673856013	False	0.1872665657344485
ENSMUSG00000083685	Fader19	1.0	1.0	0	0.0	0.0	True	1.0
ENSMUST00000140476	Fader19	1.0	1.0	0	0.0	0.0	True	1.0
ENSMUSG00000026531	Fader19	1.0	1.0	0	0.0	0.0	True	1.0
ENSMUSG00000008683	Fader19	1.0	0.749797661426761	24	3.0	6.44244988339064	False	1.0
ENSMUSG00000090740	Fader19	1.0	1.0	0	0.0	0.0	True	1.0
ENSMUSG00000027007	Fader19	0.0473109198201279	0.0028737883290553	24	13.5	2.02810422436277	False	0.0191111589122971
ENSMUSG00000085976	Fader19	1.0	1.0	0	0.0	0.0	True	1.0
ENSMUSG00000025420	Fader19	1.0	1.0	0	0.0	0.0	True	1.0
ENSMUSG00000067596	Fader19	1.0	1.0	0	0.0	0.0	True	1.0
ENSMUSG00000019868	Fader19	1.0	0.479041207435152	24	9.0	0.810747422105061	False	0.8737276519403829
ENSMUSG00000036921	Fader19	1.0	1.0	0	0.0	0.0	True	1.0
ENSMUSG00000095562	Fader19	1.0	1.0	24	0.0	1.0839487336182	False	1.0
ENSMUSG00000042104	Fader19	1.0	0.537882020353664	24	6.0	0.209175974457214	False	0.9522185377609268
ENSMUSG00000084682	Fader19	1.0	1.0	0	0.0	0.0	True	1.0
ENSMUSG00000031621	Fader19	1.0	1.0	0	0.0	0.0	True	1.0
ENSMUSG00000081630	Fader19	1.0	1.0	0	0.0	0.0	True	1.0
ENSMUSG00000038884	Fader19	0.0001540002416702	8.53155423642475e-07	24	22.5	19.2728317173424	False	6.213246565246931e-05
ENSMUSG00000076555	Fader19	1.0	1.0	0	0.0	0.0	True	1.0
ENSMUSG00000025243	Fader19	1.0	1.0	0	0.0	0.0	True	1.0
ENSMUSG00000081789	Fader19	1.0	1.0	0	0.0	0.0	True	1.0
ENSMUSG00000108931	Fader19	1.0	1.0	0	0.0	0.0	True	1.0
ENSMUSG00000091193	Fader19	1.0	1.0	0	0.0	0.0	True	1.0
ENSMUSG00000066178	Fader19	1.0	1.0	24	6.0	0.0339386506232201	False	1.0
ENSMUSG00000037640	Fader19	1.0	0.749797661426761	24	4.5	0.132994411172519	False	1.0
ENSMUSG00000042182	Fader19	1.0	1.0	24	12.0	0.0900862878066427	False	1.0
ENSMUSG00000081223	Fader19	1.0	1.0	24	6.0	0.254501342354576	False	1.0
ENSMUSG00000019080	Fader19	0.0763971273832885	0.00548891558833	24	6.0	0.591701651196044	False	0.0308970700207404
ENSMUSG00000094412	Fader19	1.0	1.0	0	0.0	0.0	True	1.0
ENSMUSG00000079049	Fader19	1.0	1.0	24	6.0	0.0262269440675996	True	1.0
ENSMUSG00000023908	Fader19	1.0	1.0	24	12.0	0.0696137787243391	False	1.0
ENSMUSG00000039196	Fader19	1.0	1.0	24	21.0	169.928366120845	False	1.0
ENSMUSG00000018800	Fader19	1.0	0.257866079350094	24	15.0	0.076518853219321	False	0.5532792426647427
ENSMUSG00000050840	Fader19	1.0	1.0	0	0.0	0.0	True	1.0
ENSMUSG00000092920	Fader19	1.0	1.0	24	3.0	0.745810270854793	False	1.0
ENSMUSG00000005983	Fader19	0.577748882877998	0.0825071039713494	24	9.0	0.226597848108783	False	0.2365222893062511
ENSMUSG00000028977	Fader19	1.0	1.0	24	12.0	0.0278395010820956	False	1.0
ENSMUSG00000021668	Fader19	1.0	0.924036263741782	24	15.0	0.147144324970843	False	1.0
ENSMUSG00000055523	Fader19	1.0	1.0	24	0.0	0.0052587531316843	True	1.0
ENSMUSG00000059912	Fader19	1.0	1.0	24	9.0	0.0570189695145396	True	1.0
ENSMUSG00000068506	Fader19	1.0	1.0	0	0.0	0.0	True	1.0
ENSMUST00000178616	Fader19	1.0	1.0	0	0.0	0.0	True	1.0
ENSMUSG00000083397	Fader19	1.0	1.0	0	0.0	0.0	True	1.0
ENSMUSG00000083053	Fader19	1.0	1.0	0	0.0	0.0	True	1.0
ENSMUSG00000071265	Fader19	1.0	1.0	0	0.0	0.0	True	1.0
ENSMUSG00000090907	Fader19	1.0	1.0	0	0.0	0.0	True	1.0
ENSMUST00000118315	Fader19	1.0	1.0	24	9.0	0.0067737294103765	True	1.0
ENSMUSG00000086214	Fader19	1.0	1.0	0	0.0	0.0	True	1.0
ENSMUSG00000039178	Fader19	0.0658586928668977	0.0044431185910104	24	9.0	0.156852193969753	False	0.0266099931404592
ENSMUSG00000005102	Fader19	1.0	0.425519429026948	24	9.0	0.136759754782337	False	0.7996056610132535
ENSMUSG00000096578	Fader19	1.0	1.0	0	0.0	0.0	True	1.0
ENSMUSG00000090523	Fader19	0.89474162593598	0.149387968815479	24	15.0	1.23599083370893	False	0.3688219462122101
ENSMUSG00000060615	Fader19	1.0	1.0	0	0.0	0.0	True	1.0
ENSMUSG00000074437	Fader19	1.0	1.0	0	0.0	0.0	True	1.0
ENSMUSG00000088295	Fader19	1.0	1.0	0	0.0	0.0	True	1.0
ENSMUSG00000020456	Fader19	0.120830908918247	0.010094530801192	24	13.5	5.23934305054078	False	0.0488941713592468
ENSMUSG00000025014	Fader19	1.0	1.0	24	12.0	0.0307879595829482	False	1.0
ENSMUSG00000047960	Fader19	1.0	1.0	0	0.0	0.0	True	1.0
ENSMUSG00000020471	Fader19	1.0	1.0	24	3.0	0.556363989806246	False	1.0
ENSMUSG00000057637	Fader19	1.0	1.0	24	9.0	0.484932062770781	False	1.0
ENSMUSG00000027624	Fader19	1.0	1.0	24	9.0	0.053929266434145	False	1.0
ENSMUSG00000026589	Fader19	1.0	0.537882020353664	24	10.5	1.76759017627107	False	0.9522185377609268
ENSMUSG00000026604	Fader19	1.0	0.924036263741782	24	4.5	0.0245804459276068	False	1.0
ENSMUSG00000029207	Fader19	0.161265564121239	0.0148543476480415	24	10.5	0.632581261983391	False	0.0653081139148934
ENSMUSG00000054966	Fader19	1.0	1.0	0	0.0	0.0	True	1.0
ENSMUSG00000052396	Fader19	0.277971003300836	0.0307510641116526	24	12.0	0.0415036325217444	False	0.1128273480818494
ENSMUSG00000042353	Fader19	1.0	0.355020349850315	24	3.0	0.0028393872798545	True	1.0
ENSMUSG00000043541	Fader19	1.0	1.0	24	21.0	0.0054203270311854	True	1.0
ENSMUSG00000094449	Fader19	1.0	1.0	0	0.0	0.0	True	1.0
ENSMUSG00000075069	Fader19	1.0	1.0	0	0.0	0.0	True	1.0
ENSMUSG00000055194	Fader19	1.0	1.0	0	0.0	0.0	True	1.0
ENSMUSG00000024978	Fader19	1.0	0.293470890738892	24	19.5	6.0143144050517	False	0.6069435839514684
ENSMUSG00000098509	Fader19	1.0	1.0	0	0.0	0.0	True	1.0
ENSMUSG00000087544	Fader19	1.0	1.0	0	0.0	0.0	True	1.0
ENSMUSG00000026171	Fader19	1.0	1.0	24	12.0	1.38797990079107	False	1.0
ENSMUSG00000079700	Fader19	1.0	1.0	0	0.0	0.0	True	1.0
ENSMUST00000185157	Fader19	1.0	1.0	0	0.0	0.0	True	1.0
ENSMUSG00000088363	Fader19	1.0	1.0	0	0.0	0.0	True	1.0
ENSMUSG00000031024	Fader19	3.76520374051148e-05	9.73423924641025e-08	24	22.5	4.42239430196472	False	1.519097564682651e-05
ENSMUSG00000046916	Fader19	1.0	0.376973647700137	24	1.5	0.101533816263967	False	0.7311031117545799
ENSMUSG00000052616	Fader19	1.0	1.0	24	21.0	0.0057420606166253	True	1.0
ENSMUSG00000021532	Fader19	0.722770638364456	0.111706093884219	24	15.0	0.197562099129616	False	0.2969044694869119
ENSMUSG00000044726	Fader19	1.0	1.0	0	0.0	0.0	True	1.0
ENSMUSG00000028456	Fader19	1.0	0.376973647700137	24	22.5	0.261111199768413	False	0.7311031117545799
ENSMUSG00000080834	Fader19	1.0	1.0	0	0.0	0.0	True	1.0
ENSMUST00000138896	Fader19	1.0	1.0	24	9.0	0.0113971470991648	False	1.0
ENSMUSG00000047674	Fader19	1.0	1.0	0	0.0	0.0	True	1.0
ENSMUSG00000070354	Fader19	1.0	1.0	24	12.0	0.0262714917948144	False	1.0
ENSMUSG00000001248	Fader19	0.0893010247363551	0.0067524362772774	24	12.0	0.785257990410238	False	0.036111429777894
ENSMUST00000140618	Fader19	1.0	1.0	0	0.0	0.0	True	1.0
ENSMUSG00000094222	Fader19	1.0	0.924036263741782	24	21.0	0.73453898876268	False	1.0
ENSMUSG00000069080	Fader19	1.0	1.0	0	0.0	0.0	True	1.0
ENSMUSG00000094828	Fader19	1.0	1.0	0	0.0	0.0	True	1.0
ENSMUSG00000029782	Fader19	0.577748882877998	0.0825071039713494	24	1.5	0.317844498143353	False	0.2365222893062511
ENSMUSG00000049972	Fader19	1.0	1.0	0	0.0	0.0	True	1.0
ENSMUSG00000027331	Fader19	1.0	0.537882020353664	24	1.5	0.17119479436595	False	0.9522185377609268
ENSMUSG00000013083	Fader19	1.0	1.0	0	0.0	0.0	True	1.0
ENSMUSG00000027004	Fader19	1.0	1.0	24	21.0	0.0440665410501551	False	1.0
ENSMUSG00000042842	Fader19	0.0763971273832885	0.00548891558833	24	1.5	0.259401769124894	False	0.0308970700207404
ENSMUST00000061569	Fader19	1.0	1.0	0	0.0	0.0	True	1.0
ENSMUSG00000017781	Fader19	1.0	0.376973647700137	24	16.5	1.92951762916279	False	0.7311031117545799
ENSMUSG00000003410	Fader19	1.0	1.0	0	0.0	0.0	True	1.0
ENSMUSG00000027164	Fader19	1.0	0.293470890738892	24	9.0	0.167950234900476	False	0.6069435839514684
ENSMUSG00000065686	Fader19	1.0	1.0	24	18.0	10.1363757083092	True	1.0
ENSMUSG00000045824	Fader19	1.0	1.0	0	0.0	0.0	True	1.0
ENSMUSG00000046474	Fader19	1.0	1.0	0	0.0	0.0	True	1.0
ENSMUSG00000025498	Fader19	1.0	1.0	24	12.0	7.55258985218398	False	1.0
ENSMUSG00000019942	Fader19	1.0	0.749797661426761	24	12.0	0.106749612658694	False	1.0
ENSMUSG00000055177	Fader19	1.0	1.0	0	0.0	0.0	True	1.0
ENSMUSG00000059626	Fader19	1.0	1.0	0	0.0	0.0	True	1.0
ENSMUST00000152397	Fader19	1.0	1.0	24	12.0	0.464147366044584	False	1.0
ENSMUSG00000072731	Fader19	1.0	1.0	0	0.0	0.0	True	1.0
ENSMUSG00000057270	Fader19	1.0	1.0	0	0.0	0.0	True	1.0
ENSMUST00000071083	Fader19	0.0473109198201279	0.0028737883290553	24	15.0	0.703152993619543	False	0.0191111589122971
ENSMUSG00000063350	Fader19	1.0	1.0	0	0.0	0.0	True	1.0
ENSMUST00000182290	Fader19	1.0	1.0	0	0.0	0.0	True	1.0
ENSMUSG00000026567	Fader19	1.0	0.973046956808211	24	12.0	0.0027089260787256	True	1.0
ENSMUSG00000062376	Fader19	0.516071288279943	0.0705731997613336	24	10.5	0.505858887959997	False	0.2109087089712223
ENSMUST00000134888	Fader19	1.0	1.0	0	0.0	0.0	True	1.0
ENSMUSG00000028309	Fader19	1.0	1.0	24	21.0	0.322147242906873	False	1.0
ENSMUSG00000065269	Fader19	1.0	1.0	0	0.0	0.0	True	1.0
ENSMUSG00000083144	Fader19	1.0	1.0	0	0.0	0.0	True	1.0
ENSMUST00000170689	Fader19	1.0	1.0	0	0.0	0.0	True	1.0
ENSMUSG00000092514	Fader19	1.0	1.0	0	0.0	0.0	True	1.0
ENSMUSG00000019774	Fader19	1.0	1.0	24	12.0	0.341299230075311	False	1.0
ENSMUSG00000096210	Fader19	0.406008881729845	0.0511334867299	24	6.0	6.20618783012668	False	0.1654568154731717
ENSMUSG00000068748	Fader19	1.0	1.0	0	0.0	0.0	True	1.0
ENSMUSG00000061833	Fader19	1.0	1.0	24	18.0	0.646896638768513	False	1.0
ENSMUSG00000045589	Fader19	1.0	1.0	0	0.0	0.0	True	1.0
ENSMUSG00000048425	Fader19	1.0	1.0	0	0.0	0.0	True	1.0
ENSMUSG00000038128	Fader19	1.0	1.0	24	18.0	0.0014774996192892	True	1.0
ENSMUSG00000096799	Fader19	1.0	1.0	0	0.0	0.0	True	1.0
ENSMUSG00000095916	Fader19	1.0	1.0	0	0.0	0.0	True	1.0
ENSMUSG00000029211	Fader19	1.0	1.0	0	0.0	0.0	True	1.0
ENSMUSG00000018752	Fader19	1.0	0.293470890738892	24	9.0	0.129506606974316	False	0.6069435839514684
ENSMUSG00000097388	Fader19	1.0	0.257866079350094	24	7.5	0.202025710685856	False	0.5532792426647427
ENSMUSG00000060572	Fader19	1.0	1.0	24	12.0	0.0251889113128178	True	1.0
ENSMUSG00000083736	Fader19	1.0	1.0	0	0.0	0.0	True	1.0
ENSMUSG00000033998	Fader19	1.0	1.0	24	6.0	0.0162592133266035	False	1.0
ENSMUSG00000020892	Fader19	1.0	1.0	24	15.0	0.0043324432483299	True	1.0
ENSMUSG00000094696	Fader19	1.0	1.0	0	0.0	0.0	True	1.0
ENSMUSG00000090622	Fader19	2.07689639898816e-05	3.73303385842654e-08	24	12.0	0.763679919875549	False	8.379382575914696e-06
ENSMUSG00000098136	Fader19	0.13364823109631	0.0111817769553666	24	6.0	0.0316698985157831	True	1.0
ENSMUSG00000032021	Fader19	1.0	1.0	0	0.0	0.0	True	1.0
ENSMUSG00000022657	Fader19	1.0	0.425519429026948	24	3.0	0.0155268274779895	True	1.0
ENSMUSG00000049504	Fader19	0.722770638364456	0.111706093884219	24	10.5	0.414707520564193	False	0.2969044694869119
ENSMUSG00000046658	Fader19	0.161265564121239	0.0148543476480415	24	6.0	0.18626005789252	False	0.0653081139148934
ENSMUSG00000000791	Fader19	0.0093931137443651	0.0003196258234774	24	12.0	0.185113837800217	False	0.0037897168911003
ENSMUST00000177419	Fader19	1.0	1.0	0	0.0	0.0	True	1.0
ENSMUST00000066837	Fader19	1.0	1.0	24	12.0	0.0215434223024105	False	1.0
ENSMUSG00000042178	Fader19	1.0	0.602389071795649	24	16.5	0.149464695873306	False	1.0
ENSMUSG00000038658	Fader19	1.0	1.0	24	12.0	0.438519341420649	False	1.0
ENSMUSG00000074802	Fader19	0.000537071393378	5.7259051886711e-06	24	15.0	0.200161600433953	False	0.0002166851788026
ENSMUSG00000094747	Fader19	1.0	1.0	0	0.0	0.0	True	1.0
ENSMUSG00000080817	Fader19	1.0	1.0	0	0.0	0.0	True	1.0
ENSMUSG00000028601	Fader19	1.0	0.197410550234995	24	13.5	6.92823224206579	False	0.4528586414882581
ENSMUSG00000092842	Fader19	1.0	1.0	0	0.0	0.0	True	1.0
ENSMUST00000144021	Fader19	1.0	1.0	0	0.0	0.0	False	1.0
ENSMUST00000072500	Fader19	1.0	1.0	0	0.0	0.0	True	1.0
ENSMUSG00000030727	Fader19	1.0	1.0	24	18.0	0.728487922482676	False	1.0
ENSMUSG00000039934	Fader19	0.0001540002416702	8.53155423642475e-07	24	9.0	2.30195784188156	False	6.213246565246931e-05
ENSMUSG00000028789	Fader19	0.0051582546981559	0.0001395804873509	24	9.0	0.928204929527957	False	0.0020811336357887
ENSMUSG00000037801	Fader19	0.3162339276365	0.0365568102194653	24	7.5	0.0108364114216838	True	1.0
ENSMUSG00000045730	Fader19	1.0	0.376973647700137	24	16.5	0.0703019703991289	False	0.7311031117545799
ENSMUST00000123334	Fader19	1.0	0.211677564498481	24	19.5	0.190357388136106	False	0.4842312678866549
ENSMUSG00000048154	Fader19	1.0	1.0	24	18.0	0.0566887506477257	False	1.0
ENSMUSG00000076236	Fader19	1.0	1.0	0	0.0	0.0	True	1.0
ENSMUSG00000039607	Fader19	1.0	1.0	24	6.0	0.0361351010622808	False	1.0
ENSMUSG00000020211	Fader19	1.0	0.602389071795649	24	21.0	0.885785593724577	False	1.0
ENSMUSG00000047495	Fader19	1.0	1.0	0	0.0	0.0	True	1.0
ENSMUSG00000084837	Fader19	1.0	1.0	0	0.0	0.0	True	1.0
ENSMUSG00000083113	Fader19	1.0	0.537882020353664	24	16.5	0.509654283608016	True	1.0
ENSMUSG00000029993	Fader19	0.988095658214517	0.171981292360231	24	7.5	4.15354523268978	False	0.4081224412186451
ENSMUST00000111542	Fader19	1.0	1.0	0	0.0	0.0	True	1.0
ENSMUSG00000026483	Fader19	1.0	1.0	24	21.0	0.0512394322385114	False	1.0
ENSMUSG00000076900	Fader19	1.0	1.0	0	0.0	0.0	True	1.0
ENSMUSG00000037857	Fader19	0.185720956787523	0.0179163517184595	24	13.5	0.460809114930602	False	0.0752955473861701
ENSMUST00000179925	Fader19	1.0	1.0	0	0.0	0.0	True	1.0
ENSMUSG00000084315	Fader19	1.0	1.0	24	9.0	0.0736114069117773	False	1.0
ENSMUSG00000091184	Fader19	1.0	1.0	0	0.0	0.0	True	1.0
ENSMUSG00000038612	Fader19	0.161265564121239	0.0148543476480415	24	9.0	6.92406031205679	False	0.0653081139148934
ENSMUSG00000086712	Fader19	1.0	1.0	24	9.0	0.105419721579978	True	1.0
ENSMUSG00000047193	Fader19	0.161265564121239	0.0148543476480415	24	16.5	0.0919836320772614	False	0.0653081139148934
ENSMUSG00000084119	Fader19	1.0	1.0	0	0.0	0.0	True	1.0
ENSMUSG00000044988	Fader19	1.0	1.0	0	0.0	0.0	True	1.0
ENSMUSG00000070904	Fader19	1.0	1.0	0	0.0	0.0	True	1.0
ENSMUSG00000074651	Fader19	1.0	1.0	0	0.0	0.0	True	1.0
ENSMUSG00000022905	Fader19	0.89474162593598	0.149387968815479	24	18.0	1.18240628183061	False	0.3688219462122101
ENSMUSG00000049517	Fader19	1.0	0.257866079350094	24	0.0	47.2605423807747	False	0.5532792426647427
ENSMUSG00000077672	Fader19	1.0	1.0	0	0.0	0.0	True	1.0
ENSMUSG00000001700	Fader19	1.0	0.225944578761967	24	9.0	1.70946599885754	False	0.501806433666792
ENSMUSG00000082427	Fader19	1.0	1.0	0	0.0	0.0	True	1.0
ENSMUSG00000029797	Fader19	1.0	0.537882020353664	24	13.5	0.0233359379927184	False	0.9522185377609268
ENSMUST00000065092	Fader19	1.0	1.0	0	0.0	0.0	True	1.0
ENSMUSG00000001761	Fader19	0.0473109198201279	0.0028737883290553	24	4.5	0.382950647914323	False	0.0191111589122971
ENSMUSG00000014349	Fader19	1.0	0.197410550234995	24	9.0	0.492319560867228	False	0.4528586414882581
ENSMUSG00000049612	Fader19	1.0	1.0	0	0.0	0.0	True	1.0
ENSMUSG00000077857	Fader19	1.0	1.0	0	0.0	0.0	True	1.0
ENSMUSG00000045327	Fader19	1.0	1.0	24	12.0	0.0351371966173313	False	1.0
ENSMUSG00000090115	Fader19	1.0	1.0	24	9.0	0.0728397766368075	False	1.0
ENSMUSG00000026176	Fader19	1.0	0.479041207435152	24	7.5	2.23691462461411	False	0.8737276519403829
ENSMUSG00000040605	Fader19	1.0	0.376973647700137	24	7.5	0.0410436595605826	False	0.7311031117545799
ENSMUSG00000029621	Fader19	0.516071288279943	0.0705731997613336	24	15.0	2.87707607129182	False	0.2109087089712223
ENSMUSG00000054808	Fader19	1.0	0.602389071795649	24	0.0	5.63192873545557	False	1.0
ENSMUSG00000081063	Fader19	1.0	1.0	0	0.0	0.0	True	1.0
ENSMUSG00000010755	Fader19	0.0763971273832885	0.00548891558833	24	1.5	2.76111055917723	False	0.0308970700207404
ENSMUSG00000021200	Fader19	1.0	1.0	24	21.0	0.218450386999257	False	1.0
ENSMUSG00000034402	Fader19	1.0	1.0	0	0.0	0.0	True	1.0
ENSMUSG00000083162	Fader19	1.0	1.0	0	0.0	0.0	True	1.0
ENSMUSG00000028583	Fader19	1.0	1.0	24	21.0	0.0246815621973165	False	1.0
ENSMUSG00000051037	Fader19	1.0	0.672911454191445	24	7.5	0.0621614035807188	False	1.0
ENSMUSG00000028173	Fader19	0.516071288279943	0.0705731997613336	24	1.5	0.146944036975072	False	0.2109087089712223
ENSMUSG00000086496	Fader19	1.0	1.0	0	0.0	0.0	True	1.0
ENSMUSG00000031380	Fader19	1.0	0.833392906838277	24	4.5	0.0481900342446444	False	1.0
ENSMUSG00000043592	Fader19	1.0	1.0	24	12.0	0.0065506372209121	True	1.0
ENSMUSG00000094799	Fader19	1.0	1.0	0	0.0	0.0	True	1.0
ENSMUST00000095658	Fader19	1.0	1.0	0	0.0	0.0	False	1.0
ENSMUSG00000032352	Fader19	1.0	0.749797661426761	24	15.0	0.0573923218950062	False	1.0
ENSMUSG00000024487	Fader19	1.0	1.0	24	21.0	1.13096426349929	False	1.0
ENSMUSG00000063410	Fader19	0.103956703667177	0.0082727154737852	24	7.5	0.494720188389356	False	0.0420461277150881
ENSMUSG00000078651	Fader19	0.577748882877998	0.0825071039713494	24	15.0	0.112187440582714	False	0.2365222893062511
ENSMUSG00000002985	Fader19	0.358235774047603	0.0433086534341294	24	12.0	2431.49273312712	False	0.1457497628202186
ENSMUSG00000003273	Fader19	1.0	1.0	24	15.0	0.0401449268416945	False	1.0
ENSMUSG00000098464	Fader19	1.0	1.0	0	0.0	0.0	True	1.0
ENSMUSG00000047638	Fader19	0.000409899127776	3.98656018790423e-06	24	15.0	22.2864501080814	False	0.0001653766461746
ENSMUSG00000071302	Fader19	0.722770638364456	0.111706093884219	24	4.5	5.15295935061713	False	0.2969044694869119
ENSMUSG00000088357	Fader19	1.0	1.0	0	0.0	0.0	True	1.0
ENSMUSG00000092551	Fader19	1.0	1.0	0	0.0	0.0	True	1.0
ENSMUSG00000049149	Fader19	1.0	1.0	0	0.0	0.0	True	1.0
ENSMUSG00000065444	Fader19	1.0	1.0	0	0.0	0.0	True	1.0
ENSMUSG00000081114	Fader19	1.0	1.0	0	0.0	0.0	True	1.0
ENSMUSG00000041544	Fader19	1.0	1.0	0	0.0	0.0	True	1.0
ENSMUSG00000077872	Fader19	1.0	1.0	0	0.0	0.0	True	1.0
ENSMUSG00000022139	Fader19	0.0041907319095121	0.0001046289987749	24	16.5	1.55942854649147	False	0.0016907798559423
ENSMUSG00000047238	Fader19	0.0163986223978979	0.0006956917908006	24	1.5	0.363154132914834	False	0.0066238266612775
ENSMUSG00000052180	Fader19	1.0	1.0	0	0.0	0.0	True	1.0
ENSMUSG00000026188	Fader19	1.0	1.0	24	6.0	0.0407936973134331	False	1.0
ENSMUSG00000020460	Fader19	1.0	1.0	24	12.0	19.5702408295095	False	1.0
ENSMUSG00000051917	Fader19	1.0	1.0	0	0.0	0.0	True	1.0
ENSMUSG00000041781	Fader19	0.988095658214517	0.171981292360231	24	18.0	0.206627208064427	False	0.4081224412186451
ENSMUSG00000098143	Fader19	1.0	1.0	0	0.0	0.0	True	1.0
ENSMUSG00000094682	Fader19	1.0	1.0	0	0.0	0.0	True	1.0
ENSMUSG00000086089	Fader19	1.0	1.0	0	0.0	0.0	True	1.0
ENSMUSG00000025873	Fader19	1.0	1.0	24	0.0	2.40663792976841	False	1.0
ENSMUSG00000086915	Fader19	1.0	1.0	0	0.0	0.0	True	1.0
ENSMUSG00000044819	Fader19	1.0	1.0	0	0.0	0.0	True	1.0
ENSMUSG00000064588	Fader19	1.0	1.0	0	0.0	0.0	True	1.0
ENSMUSG00000039789	Fader19	1.0	0.602389071795649	24	16.5	0.278759170813266	False	1.0
ENSMUST00000179849	Fader19	1.0	1.0	0	0.0	0.0	True	1.0
ENSMUSG00000084838	Fader19	1.0	1.0	0	0.0	0.0	True	1.0
ENSMUSG00000009563	Fader19	1.0	0.924036263741782	24	10.5	2.73013928216126	False	1.0
ENSMUSG00000052928	Fader19	0.0558975830907913	0.0035811668686226	24	15.0	0.677747707631682	False	0.0225869901113356
ENSMUSG00000082042	Fader19	1.0	1.0	0	0.0	0.0	True	1.0
ENSMUSG00000084579	Fader19	1.0	1.0	0	0.0	0.0	True	1.0
ENSMUSG00000074108	Fader19	1.0	1.0	24	0.0	0.0833371303569123	True	1.0
ENSMUSG00000002307	Fader19	1.0	1.0	24	3.0	0.975379558434817	False	1.0
ENSMUST00000041159	Fader19	1.0	1.0	0	0.0	0.0	True	1.0
ENSMUST00000066505	Fader19	1.0	1.0	0	0.0	0.0	True	1.0
ENSMUSG00000018727	Fader19	0.0136743197686841	0.0005397137585364	24	12.0	1.57835072395602	False	0.005520442975891
ENSMUST00000180454	Fader19	1.0	1.0	0	0.0	0.0	True	1.0
ENSMUSG00000053856	Fader19	1.0	1.0	0	0.0	0.0	True	1.0
ENSMUSG00000065305	Fader19	1.0	1.0	0	0.0	0.0	True	1.0
ENSMUSG00000045019	Fader19	1.0	1.0	0	0.0	0.0	True	1.0
ENSMUSG00000063455	Fader19	1.0	1.0	24	18.0	0.111354115241086	False	1.0
ENSMUSG00000025482	Fader19	1.0	1.0	0	0.0	0.0	True	1.0
ENSMUSG00000036334	Fader19	1.0	0.257866079350094	24	0.0	0.0100235921767099	False	0.5532792426647427
ENSMUSG00000064147	Fader19	1.0	1.0	24	12.0	0.0087324151942632	False	1.0
ENSMUSG00000022516	Fader19	0.0063162354649956	0.0001850672232073	24	7.5	2.27624743931761	False	0.002548329007962
ENSMUSG00000030493	Fader19	1.0	1.0	24	3.0	0.0746920428501256	False	1.0
ENSMUSG00000025266	Fader19	1.0	1.0	24	21.0	0.0720860008080624	False	1.0
ENSMUSG00000088939	Fader19	1.0	1.0	0	0.0	0.0	True	1.0
ENSMUSG00000089094	Fader19	1.0	1.0	0	0.0	0.0	True	1.0
ENSMUSG00000031803	Fader19	1.0	1.0	24	21.0	0.0373189745906825	False	1.0
ENSMUSG00000034930	Fader19	0.242953110542561	0.0257764552451838	24	13.5	2.40999315144515	False	0.0985931362389313
ENSMUSG00000063297	Fader19	1.0	1.0	0	0.0	0.0	True	1.0
ENSMUSG00000053375	Fader19	1.0	1.0	0	0.0	0.0	True	1.0
ENSMUSG00000022971	Fader19	0.0034292868258319	7.79344989472313e-05	24	9.0	12.190450196978	False	0.0013835695555247
ENSMUSG00000066364	Fader19	1.0	1.0	24	18.0	0.0105666501846612	True	1.0
ENSMUSG00000047030	Fader19	1.0	1.0	24	15.0	0.341097704642673	False	1.0
ENSMUSG00000025730	Fader19	1.0	0.537882020353664	24	1.5	0.388880445381353	False	0.9522185377609268
ENSMUSG00000082690	Fader19	1.0	1.0	0	0.0	0.0	True	1.0
ENSMUSG00000080933	Fader19	1.0	1.0	0	0.0	0.0	True	1.0
ENSMUSG00000004096	Fader19	0.0763971273832885	0.00548891558833	24	10.5	3.49690819801043	False	0.0308970700207404
ENSMUSG00000030766	Fader19	1.0	1.0	24	12.0	0.253805372505193	False	1.0
ENSMUSG00000031029	Fader19	1.0	0.225944578761967	24	9.0	1.39987697238453	False	0.501806433666792
ENSMUST00000174424	Fader19	1.0	1.0	0	0.0	0.0	True	1.0
ENSMUSG00000098737	Fader19	1.0	1.0	0	0.0	0.0	True	1.0
ENSMUSG00000079444	Fader19	1.0	1.0	24	9.0	0.0502166022795251	False	1.0
ENSMUSG00000064646	Fader19	1.0	1.0	0	0.0	0.0	True	1.0
ENSMUSG00000060261	Fader19	1.0	0.749797661426761	24	10.5	2.38885419422157	False	1.0
ENSMUSG00000096549	Fader19	1.0	0.833392906838277	24	21.0	0.415275327309485	False	1.0
ENSMUSG00000118423	Fader19	1.0	0.479041207435152	24	6.0	0.0722871726873102	False	0.8737276519403829
ENSMUSG00000095659	Fader19	1.0	1.0	0	0.0	0.0	True	1.0
ENSMUSG00000087813	Fader19	1.0	1.0	0	0.0	0.0	True	1.0
ENSMUSG00000063305	Fader19	1.0	1.0	0	0.0	0.0	True	1.0
ENSMUSG00000084797	Fader19	1.0	1.0	24	9.0	0.397003688083625	False	1.0
ENSMUSG00000082455	Fader19	1.0	1.0	0	0.0	0.0	True	1.0
ENSMUSG00000031644	Fader19	1.0	1.0	24	21.0	0.347238927037278	False	1.0
ENSMUSG00000088855	Fader19	1.0	1.0	0	0.0	0.0	True	1.0
ENSMUSG00000022811	Fader19	0.139695571788872	0.0122690231095412	24	19.5	0.519129514475916	False	0.0565513959698852
ENSMUSG00000095392	Fader19	1.0	1.0	0	0.0	0.0	True	1.0
ENSMUST00000131697	Fader19	0.242953110542561	0.0257764552451838	24	21.0	0.655556929071095	False	0.0985931362389313
ENSMUST00000080355	Fader19	1.0	0.833392906838277	24	22.5	35.6318178107713	False	1.0
ENSMUSG00000077298	Fader19	1.0	1.0	0	0.0	0.0	True	1.0
ENSMUSG00000002668	Fader19	1.0	1.0	24	21.0	0.0450571976505974	False	1.0
ENSMUSG00000086539	Fader19	1.0	1.0	0	0.0	0.0	True	1.0
ENSMUSG00000059921	Fader19	1.0	1.0	24	12.0	0.0025639691885824	True	1.0
ENSMUSG00000062142	Fader19	1.0	1.0	0	0.0	0.0	True	1.0
ENSMUSG00000064671	Fader19	1.0	1.0	0	0.0	0.0	True	1.0
ENSMUSG00000084297	Fader19	1.0	1.0	0	0.0	0.0	True	1.0
ENSMUSG00000006418	Fader19	1.0	0.225944578761967	24	9.0	1.14233100500687	False	0.501806433666792
ENSMUST00000116795	Fader19	1.0	1.0	0	0.0	0.0	True	1.0
ENSMUSG00000077433	Fader19	1.0	1.0	0	0.0	0.0	True	1.0
ENSMUSG00000055202	Fader19	1.0	1.0	24	21.0	0.0149963206154043	True	1.0
ENSMUSG00000044786	Fader19	0.0034292868258319	7.79344989472313e-05	24	7.5	9.74329504864756	False	0.0013835695555247
ENSMUSG00000021488	Fader19	0.722770638364456	0.111706093884219	24	16.5	0.236804757718516	False	0.2969044694869119
ENSMUSG00000098481	Fader19	1.0	1.0	0	0.0	0.0	True	1.0
ENSMUSG00000003444	Fader19	1.0	0.833392906838277	24	18.0	0.630208918732511	False	1.0
ENSMUSG00000082241	Fader19	1.0	1.0	0	0.0	0.0	True	1.0
ENSMUSG00000000581	Fader19	0.0658586928668977	0.0044431185910104	24	4.5	4.90212382659292	False	0.0266099931404592
ENSMUSG00000079003	Fader19	0.0010992476758551	1.61311768062649e-05	24	16.5	1.40916481995542	False	0.0004434990992406
ENSMUSG00000025377	Fader19	1.0	1.0	24	12.0	0.445588641465561	False	1.0
ENSMUSG00000075726	Fader19	1.0	1.0	0	0.0	0.0	True	1.0
ENSMUST00000119123	Fader19	1.0	1.0	0	0.0	0.0	False	1.0
ENSMUST00000181138	Fader19	1.0	1.0	0	0.0	0.0	True	1.0
ENSMUSG00000095148	Fader19	1.0	1.0	0	0.0	0.0	True	1.0
ENSMUSG00000084299	Fader19	1.0	1.0	0	0.0	0.0	True	1.0
ENSMUST00000131469	Fader19	0.214206249909184	0.0215292734556874	0	0.0	0.0	False	0.0868271412367447
ENSMUSG00000090570	Fader19	1.0	1.0	0	0.0	0.0	True	1.0
ENSMUSG00000094423	Fader19	1.0	1.0	0	0.0	0.0	True	1.0
ENSMUSG00000062737	Fader19	1.0	1.0	0	0.0	0.0	True	1.0
ENSMUSG00000002910	Fader19	0.007691374026708	0.0002439181008125	24	9.0	1.03066823765579	False	0.0031031381986907
ENSMUSG00000070980	Fader19	1.0	1.0	0	0.0	0.0	True	1.0
ENSMUSG00000093912	Fader19	1.0	1.0	0	0.0	0.0	True	1.0
ENSMUSG00000030376	Fader19	1.0	1.0	0	0.0	0.0	True	1.0
ENSMUSG00000037406	Fader19	0.89474162593598	0.149387968815479	24	6.0	0.0826042141782125	False	0.3688219462122101
ENSMUST00000122974	Fader19	1.0	1.0	0	0.0	0.0	True	1.0
ENSMUSG00000081132	Fader19	1.0	1.0	0	0.0	0.0	True	1.0
ENSMUSG00000073735	Fader19	1.0	1.0	0	0.0	0.0	True	1.0
ENSMUSG00000031605	Fader19	0.0763971273832885	0.00548891558833	24	10.5	1.5137989459015	False	0.0308970700207404
ENSMUSG00000083416	Fader19	1.0	1.0	0	0.0	0.0	True	1.0
ENSMUSG00000023266	Fader19	0.722770638364456	0.111706093884219	24	6.0	0.55580007214825	False	0.2969044694869119
ENSMUSG00000094914	Fader19	1.0	1.0	0	0.0	0.0	True	1.0
ENSMUSG00000004221	Fader19	0.0340907186556587	0.0018256589618372	24	0.0	9.9833047678518	False	0.0137667960187134
ENSMUSG00000095821	Fader19	1.0	1.0	0	0.0	0.0	True	1.0
ENSMUSG00000019874	Fader19	1.0	0.197410550234995	24	1.5	1.12369379157513	False	0.4528586414882581
ENSMUSG00000030147	Fader19	1.0	0.87871458529003	24	0.0	0.129186287602439	False	1.0
ENSMUSG00000097493	Fader19	1.0	1.0	24	12.0	0.0092595632996378	False	1.0
ENSMUSG00000080844	Fader19	1.0	1.0	0	0.0	0.0	True	1.0
ENSMUST00000100820	Fader19	1.0	1.0	0	0.0	0.0	True	1.0
ENSMUST00000181505	Fader19	1.0	1.0	24	6.0	0.0540986185082392	True	1.0
ENSMUSG00000027374	Fader19	0.0034292868258319	7.79344989472313e-05	24	9.0	8.55767143096255	False	0.0013835695555247
ENSMUSG00000038676	Fader19	1.0	1.0	0	0.0	0.0	True	1.0
ENSMUSG00000000766	Fader19	1.0	1.0	0	0.0	0.0	True	1.0
ENSMUSG00000036924	Fader19	1.0	1.0	0	0.0	0.0	True	1.0
ENSMUSG00000064419	Fader19	1.0	1.0	0	0.0	0.0	True	1.0
ENSMUSG00000009073	Fader19	0.242953110542561	0.0257764552451838	24	15.0	0.590515479570604	False	0.0985931362389313
ENSMUSG00000081810	Fader19	1.0	1.0	24	21.0	0.126378366574347	True	1.0
ENSMUST00000181942	Fader19	1.0	1.0	24	15.0	0.0440594699823432	False	1.0
ENSMUSG00000033917	Fader19	3.0351649334629e-06	1.41990775928978e-09	24	16.5	29.5622960437785	False	1.2245583444064388e-06
ENSMUSG00000092297	Fader19	1.0	1.0	0	0.0	0.0	True	1.0
ENSMUSG00000074646	Fader19	0.803806402148845	0.129376137559635	24	7.5	0.37201948418396	False	0.3308814406199749
ENSMUSG00000066697	Fader19	1.0	1.0	0	0.0	0.0	True	1.0
ENSMUSG00000044906	Fader19	1.0	1.0	24	12.0	0.14885870536183	False	1.0
ENSMUSG00000022270	Fader19	0.0002504051134674	1.88047371860842e-06	24	7.5	11.9054260600834	False	0.0001010276798462
ENSMUSG00000020703	Fader19	1.0	1.0	0	0.0	0.0	True	1.0
ENSMUSG00000062365	Fader19	1.0	1.0	24	6.0	0.0440308321577052	False	1.0
ENSMUST00000181140	Fader19	0.803806402148845	0.129376137559635	24	10.5	0.211582612386982	False	0.3308814406199749
ENSMUST00000141618	Fader19	1.0	1.0	24	15.0	0.132645453976003	False	1.0
ENSMUSG00000047632	Fader19	1.0	1.0	24	15.0	0.048838804716383	False	1.0
ENSMUSG00000084112	Fader19	1.0	1.0	0	0.0	0.0	True	1.0
ENSMUST00000144937	Fader19	1.0	1.0	24	3.0	0.0305652209468744	False	1.0
ENSMUSG00000037913	Fader19	1.0	1.0	24	12.0	0.0220875409705336	False	1.0
ENSMUSG00000037174	Fader19	0.516071288279943	0.0705731997613336	24	7.5	1.03786304915437	False	0.2109087089712223
ENSMUSG00000045996	Fader19	0.0893010247363551	0.0067524362772774	24	4.5	5.15555089697018	False	0.036111429777894
ENSMUSG00000091931	Fader19	0.516071288279943	0.0705731997613336	24	21.0	0.599594730641038	False	0.2109087089712223
ENSMUSG00000047161	Fader19	1.0	1.0	0	0.0	0.0	True	1.0
ENSMUSG00000029384	Fader19	1.0	0.401246538363543	24	1.5	0.0826130530129773	False	0.7752418084689324
ENSMUSG00000039395	Fader19	1.48112691251929e-05	2.26103975417826e-08	24	0.0	6.15890006413483	False	5.97570925999435e-06
ENSMUSG00000092472	Fader19	1.0	1.0	0	0.0	0.0	True	1.0
ENSMUSG00000024309	Fader19	0.89474162593598	0.149387968815479	24	15.0	4.84357538511067	False	0.3688219462122101
ENSMUSG00000098224	Fader19	1.0	0.376973647700137	24	15.0	0.119226335036036	False	0.7311031117545799
ENSMUSG00000020490	Fader19	1.0	1.0	24	18.0	0.0025710402563942	True	1.0
ENSMUSG00000074916	Fader19	1.0	1.0	24	6.0	0.0380538353130305	False	1.0
ENSMUSG00000045215	Fader19	1.0	1.0	24	12.0	0.0003118340905032	True	1.0
ENSMUSG00000043068	Fader19	0.0017168798491936	3.09439121881554e-05	24	0.0	2.67870787043166	False	0.0006926870834905
ENSMUSG00000074925	Fader19	0.577748882877998	0.0825071039713494	24	7.5	0.270980996220215	False	0.2365222893062511
ENSMUST00000180703	Fader19	1.0	1.0	0	0.0	0.0	True	1.0
ENSMUSG00000063514	Fader19	1.0	1.0	0	0.0	0.0	True	1.0
ENSMUSG00000093117	Fader19	1.0	1.0	0	0.0	0.0	True	1.0
ENSMUSG00000007379	Fader19	1.0	1.0	24	6.0	0.0188854079119303	False	1.0
ENSMUSG00000015149	Fader19	0.214206249909184	0.0215292734556874	24	13.5	4.05698980171876	False	0.0868271412367447
ENSMUSG00000014232	Fader19	0.0163986223978979	0.0006956917908006	24	18.0	0.932078106921906	False	0.0066238266612775
ENSMUSG00000077537	Fader19	1.0	1.0	0	0.0	0.0	True	1.0
ENSMUST00000126313	Fader19	1.0	1.0	0	0.0	0.0	True	1.0
ENSMUST00000156665	Fader19	1.0	1.0	0	0.0	0.0	True	1.0
ENSMUSG00000069539	Fader19	0.0473109198201279	0.0028737883290553	24	16.5	2.13983947015892	False	0.0191111589122971
ENSMUSG00000045757	Fader19	1.0	1.0	24	15.0	0.0459050186812401	False	1.0
ENSMUSG00000024578	Fader19	1.0	1.0	0	0.0	0.0	True	1.0
ENSMUSG00000048347	Fader19	1.0	1.0	24	12.0	0.0033333013665133	False	1.0
ENSMUSG00000052192	Fader19	1.0	1.0	0	0.0	0.0	True	1.0
ENSMUSG00000015981	Fader19	1.0	0.602389071795649	24	9.0	0.0089604571311959	False	1.0
ENSMUSG00000094822	Fader19	1.0	1.0	0	0.0	0.0	True	1.0
ENSMUSG00000038526	Fader19	0.007691374026708	0.0002439181008125	24	1.5	7.60130950940774	False	0.0031031381986907
ENSMUSG00000085202	Fader19	1.0	1.0	0	0.0	0.0	True	1.0
ENSMUSG00000039983	Fader19	1.0	0.672911454191445	24	6.0	0.390722458546345	False	1.0
ENSMUSG00000022964	Fader19	1.0	0.225944578761967	24	15.0	0.632588333051203	False	0.501806433666792
ENSMUSG00000094935	Fader19	1.0	1.0	24	15.0	0.190179904334028	False	1.0
ENSMUSG00000093880	Fader19	1.0	1.0	0	0.0	0.0	True	1.0
ENSMUSG00000028184	Fader19	1.0	1.0	24	12.0	1.57627536555324	False	1.0
ENSMUSG00000047843	Fader19	0.0021575369817476	4.23921433849066e-05	24	10.5	16.024135677198	False	0.0008704732600314
ENSMUSG00000095571	Fader19	1.0	1.0	0	0.0	0.0	True	1.0
ENSMUSG00000097106	Fader19	1.0	1.0	0	0.0	0.0	True	1.0
ENSMUSG00000092511	Fader19	1.0	1.0	0	0.0	0.0	False	1.0
ENSMUSG00000026172	Fader19	1.0	0.924036263741782	24	22.5	0.426622269827186	False	1.0
ENSMUSG00000034275	Fader19	1.0	1.0	0	0.0	0.0	True	1.0
ENSMUSG00000095186	Fader19	1.0	1.0	0	0.0	0.0	True	1.0
ENSMUSG00000003778	Fader19	0.0017168798491936	3.09439121881554e-05	24	7.5	0.859825936020265	False	0.0006926870834905
ENSMUSG00000023904	Fader19	0.242953110542561	0.0257764552451838	24	9.0	5.49779057906447	False	0.0985931362389313
ENSMUSG00000088283	Fader19	1.0	1.0	0	0.0	0.0	True	1.0
ENSMUSG00000095197	Fader19	1.0	1.0	0	0.0	0.0	True	1.0
ENSMUSG00000096001	Fader19	1.0	1.0	0	0.0	0.0	True	1.0
ENSMUSG00000074037	Fader19	1.0	0.602389071795649	24	9.0	0.0009751002512562	True	1.0
ENSMUSG00000022814	Fader19	0.577748882877998	0.0825071039713494	24	16.5	0.910385838642057	False	0.2365222893062511
ENSMUSG00000097679	Fader19	1.0	1.0	24	0.0	0.0097768119100757	True	1.0
ENSMUSG00000094094	Fader19	1.0	0.973046956808211	0	0.0	0.0	True	1.0
ENSMUSG00000006764	Fader19	1.0	1.0	0	0.0	0.0	True	1.0
ENSMUSG00000095293	Fader19	1.0	1.0	0	0.0	0.0	True	1.0
ENSMUSG00000054733	Fader19	0.45883894597325	0.0601707841200947	24	9.0	6.23604541396229	False	0.1872665657344485
ENSMUSG00000041670	Fader19	1.0	1.0	24	9.0	0.0076243788681439	True	1.0
ENSMUSG00000020284	Fader19	1.0	0.333067052000493	24	9.0	0.987585989245051	False	0.6674375338241505
ENSMUSG00000065279	Fader19	1.0	1.0	0	0.0	0.0	True	1.0
ENSMUSG00000028737	Fader19	0.3162339276365	0.0365568102194653	24	9.0	10.5934318539986	False	0.1284898953788413
ENSMUSG00000028578	Fader19	0.406008881729845	0.0511334867299	24	16.5	0.174199291079212	False	0.1654568154731717
ENSMUSG00000069678	Fader19	1.0	0.833392906838277	24	9.0	0.253285649021022	False	1.0
ENSMUSG00000038344	Fader19	0.0008426080299246	1.15144397648142e-05	24	16.5	1.44792311039921	False	0.0003399560540292
ENSMUSG00000043298	Fader19	1.0	1.0	0	0.0	0.0	True	1.0
ENSMUSG00000078923	Fader19	1.0	1.0	24	12.0	2.17566149969383	False	1.0
ENSMUSG00000021415	Fader19	1.0	1.0	0	0.0	0.0	True	1.0
ENSMUSG00000027222	Fader19	0.406008881729845	0.0511334867299	24	6.0	6.30732177750589	False	0.1654568154731717
ENSMUSG00000072501	Fader19	0.0063162354649956	0.0001850672232073	24	16.5	0.710598120918656	False	0.002548329007962
ENSMUSG00000060556	Fader19	1.0	1.0	0	0.0	0.0	True	1.0
ENSMUSG00000063328	Fader19	1.0	1.0	24	6.0	0.120334017808764	True	1.0
ENSMUSG00000021420	Fader19	0.0093931137443651	0.0003196258234774	24	9.0	3.24080119293247	False	0.0037897168911003
ENSMUSG00000019518	Fader19	1.0	0.293470890738892	24	6.0	0.835927494583113	False	0.6069435839514684
ENSMUSG00000030327	Fader19	0.0240259426714756	0.0011381768281853	24	10.5	2.03717463659844	False	0.0097035200346744
ENSMUSG00000032531	Fader19	1.0	0.257866079350094	24	15.0	1.02630538881587	False	0.5532792426647427
ENSMUSG00000006360	Fader19	0.89474162593598	0.149387968815479	24	1.5	1.23756414629707	False	0.3688219462122101
ENSMUSG00000066442	Fader19	1.0	0.225944578761967	24	7.5	4.73609515437032	False	0.501806433666792
ENSMUSG00000084174	Fader19	1.0	1.0	0	0.0	0.0	True	1.0
ENSMUSG00000086080	Fader19	1.0	1.0	0	0.0	0.0	True	1.0
ENSMUSG00000069227	Fader19	1.0	1.0	0	0.0	0.0	True	1.0
ENSMUSG00000078480	Fader19	1.0	1.0	0	0.0	0.0	True	1.0
ENSMUSG00000092687	Fader19	1.0	1.0	0	0.0	0.0	True	1.0
ENSMUSG00000071604	Fader19	1.0	1.0	24	3.0	0.0379670379556399	False	1.0
ENSMUSG00000050675	Fader19	1.0	1.0	24	21.0	0.0136853446430844	True	1.0
ENSMUSG00000076907	Fader19	1.0	1.0	0	0.0	0.0	True	1.0
ENSMUSG00000049037	Fader19	1.0	1.0	24	21.0	0.148179706075195	False	1.0
ENSMUSG00000032288	Fader19	1.0	0.833392906838277	24	9.0	2.7803438636255	False	1.0
ENSMUSG00000057134	Fader19	0.0763971273832885	0.00548891558833	24	19.5	0.643963913393542	False	0.0308970700207404
ENSMUSG00000056019	Fader19	1.0	1.0	24	6.0	0.122109562936324	False	1.0
ENSMUSG00000022292	Fader19	1.0	0.672911454191445	24	3.0	0.136612146241764	False	1.0
ENSMUSG00000093125	Fader19	1.0	1.0	0	0.0	0.0	True	1.0
ENSMUSG00000016150	Fader19	1.0	1.0	0	0.0	0.0	True	1.0
ENSMUSG00000031990	Fader19	1.0	1.0	24	21.0	0.0024570192879279	False	1.0
ENSMUSG00000039703	Fader19	1.0	1.0	24	12.0	1.51098112537847	False	1.0
ENSMUSG00000078851	Fader19	1.0	1.0	24	21.0	0.205135212756124	False	1.0
ENSMUSG00000051611	Fader19	1.0	1.0	0	0.0	0.0	True	1.0
ENSMUSG00000056671	Fader19	1.0	0.425519429026948	24	10.5	0.180414052579061	False	0.7996056610132535
ENSMUST00000130452	Fader19	1.0	1.0	0	0.0	0.0	True	1.0
ENSMUSG00000038239	Fader19	1.0	1.0	0	0.0	0.0	True	1.0
ENSMUSG00000092225	Fader19	1.0	0.973046956808211	24	4.5	0.0045268976131562	True	1.0
ENSMUSG00000079536	Fader19	1.0	1.0	0	0.0	0.0	True	1.0
ENSMUSG00000043715	Fader19	1.0	1.0	0	0.0	0.0	True	1.0
ENSMUSG00000081516	Fader19	1.0	1.0	0	0.0	0.0	True	1.0
ENSMUST00000177581	Fader19	1.0	1.0	24	15.0	0.0023914351339729	True	1.0
ENSMUSG00000029658	Fader19	1.0	1.0	0	0.0	0.0	True	1.0
ENSMUSG00000059830	Fader19	1.0	1.0	0	0.0	0.0	True	1.0
ENSMUSG00000025362	Fader19	1.0	1.0	24	21.0	18.4860693572552	False	1.0
ENSMUST00000152090	Fader19	1.0	1.0	0	0.0	0.0	True	1.0
ENSMUSG00000083431	Fader19	0.496915231270853	0.0653719919407142	24	16.5	0.0158529804808118	True	1.0
ENSMUSG00000002500	Fader19	1.0	1.0	24	18.0	0.0331265384850274	True	1.0
ENSMUSG00000094378	Fader19	1.0	1.0	0	0.0	0.0	True	1.0
ENSMUSG00000097814	Fader19	1.0	1.0	24	21.0	0.0029069159774579	True	1.0
ENSMUSG00000085510	Fader19	1.0	1.0	0	0.0	0.0	True	1.0
ENSMUST00000130653	Fader19	1.0	1.0	0	0.0	0.0	True	1.0
ENSMUSG00000004891	Fader19	1.0	0.537882020353664	24	0.0	0.057389847021272	False	0.9522185377609268
ENSMUSG00000088596	Fader19	1.0	1.0	0	0.0	0.0	True	1.0
ENSMUST00000142009	Fader19	1.0	1.0	0	0.0	0.0	True	1.0
ENSMUST00000173112	Fader19	1.0	1.0	0	0.0	0.0	True	1.0
ENSMUSG00000089588	Fader19	1.0	1.0	0	0.0	0.0	True	1.0
ENSMUSG00000038503	Fader19	0.577748882877998	0.0825071039713494	24	19.5	4.15548977633804	False	0.2365222893062511
ENSMUSG00000087519	Fader19	1.0	1.0	24	18.0	0.0626924407733899	True	1.0
ENSMUSG00000030603	Fader19	0.139695571788872	0.0122690231095412	24	0.0	4.48107709373539	False	0.0565513959698852
ENSMUSG00000082262	Fader19	0.13364823109631	0.0111817769553666	24	1.5	0.0402212943740626	False	0.054096426687522
ENSMUSG00000031642	Fader19	0.214206249909184	0.0215292734556874	24	6.0	0.067918843769835	False	0.0868271412367447
ENSMUSG00000008348	Fader19	1.0	0.333067052000493	24	21.0	554.597990620233	False	0.6674375338241505
ENSMUSG00000080835	Fader19	1.0	1.0	0	0.0	0.0	True	1.0
ENSMUSG00000095180	Fader19	1.0	0.833392906838277	24	22.5	0.0870833820836387	True	1.0
ENSMUSG00000000378	Fader19	1.0	1.0	24	12.0	0.873131917875243	False	1.0
ENSMUSG00000081391	Fader19	1.0	1.0	0	0.0	0.0	True	1.0
ENSMUSG00000100720	Fader19	1.0	1.0	0	0.0	0.0	True	1.0
ENSMUST00000120698	Fader19	1.0	1.0	0	0.0	0.0	True	1.0
ENSMUSG00000022663	Fader19	0.722770638364456	0.111706093884219	24	18.0	3.13626606193575	False	0.2969044694869119
ENSMUSG00000003779	Fader19	1.0	1.0	24	3.0	0.0268214440938822	False	1.0
ENSMUST00000127603	Fader19	1.0	0.711354557809103	24	0.0	0.106650794486023	True	1.0
ENSMUST00000133835	Fader19	1.0	1.0	0	0.0	0.0	True	1.0
ENSMUSG00000048070	Fader19	1.0	1.0	0	0.0	0.0	True	1.0
ENSMUSG00000110344	Fader19	1.0	1.0	24	12.0	0.325216086337223	False	1.0
ENSMUSG00000063230	Fader19	1.0	1.0	0	0.0	0.0	True	1.0
ENSMUSG00000033728	Fader19	1.0	1.0	24	21.0	0.359779465801622	False	1.0
ENSMUSG00000087454	Fader19	1.0	1.0	0	0.0	0.0	True	1.0
ENSMUSG00000036792	Fader19	1.0	1.0	24	15.0	0.166405206583583	False	1.0
ENSMUSG00000094364	Fader19	1.0	1.0	0	0.0	0.0	True	1.0
ENSMUSG00000038067	Fader19	1.0	1.0	0	0.0	0.0	True	1.0
ENSMUSG00000061875	Fader19	1.0	1.0	0	0.0	0.0	True	1.0
ENSMUSG00000014243	Fader19	1.0	0.376973647700137	24	13.5	1.06850905705099	False	0.7311031117545799
ENSMUSG00000075063	Fader19	1.0	1.0	0	0.0	0.0	True	1.0
ENSMUSG00000020107	Fader19	1.0	0.537882020353664	24	0.0	1.25532666864048	False	0.9522185377609268
ENSMUSG00000054894	Fader19	0.0017168798491936	3.09439121881554e-05	24	9.0	1.03059045590986	False	0.0006926870834905
ENSMUSG00000011877	Fader19	1.0	1.0	24	9.0	0.144742990341933	False	1.0
ENSMUSG00000091635	Fader19	1.0	1.0	0	0.0	0.0	True	1.0
ENSMUSG00000002846	Fader19	1.0	0.425519429026948	24	15.0	0.8404494424488	False	0.7996056610132535
ENSMUSG00000054435	Fader19	1.0	0.537882020353664	24	3.0	0.999343407249231	False	0.9522185377609268
ENSMUSG00000034156	Fader19	1.0	1.0	24	18.0	0.01262786645182	False	1.0
ENSMUSG00000020912	Fader19	1.0	1.0	0	0.0	0.0	True	1.0
ENSMUST00000114527	Fader19	1.0	1.0	0	0.0	0.0	True	1.0
ENSMUSG00000011427	Fader19	1.0	1.0	24	21.0	0.104202790809556	False	1.0
ENSMUSG00000001021	Fader19	1.0	1.0	0	0.0	0.0	True	1.0
ENSMUSG00000053790	Fader19	1.0	1.0	0	0.0	0.0	True	1.0
ENSMUSG00000071475	Fader19	1.0	0.537882020353664	24	19.5	0.0024872481028236	True	1.0
ENSMUSG00000065952	Fader19	0.0063162354649956	0.0001850672232073	24	3.0	1.18244517270358	False	0.002548329007962
ENSMUSG00000055629	Fader19	0.722770638364456	0.111706093884219	24	10.5	0.0174022514383915	False	0.2969044694869119
ENSMUSG00000081847	Fader19	1.0	1.0	0	0.0	0.0	True	1.0
ENSMUSG00000027618	Fader19	1.0	0.293470890738892	24	13.5	1.37097398270354	False	0.6069435839514684
ENSMUSG00000037822	Fader19	1.0	1.0	24	21.0	0.684850595248699	False	1.0
ENSMUSG00000028439	Fader19	1.0	0.425519429026948	24	0.0	0.175883089101912	False	0.7996056610132535
ENSMUST00000136973	Fader19	1.0	1.0	0	0.0	0.0	True	1.0
ENSMUSG00000043832	Fader19	1.0	0.197410550234995	24	21.0	0.591074801034522	False	0.4528586414882581
ENSMUSG00000080687	Fader19	1.0	1.0	0	0.0	0.0	True	1.0
ENSMUSG00000038725	Fader19	1.0	1.0	24	3.0	0.0054040635752181	False	1.0
ENSMUSG00000046756	Fader19	0.722770638364456	0.111706093884219	24	15.0	4.60876290074815	False	0.2969044694869119
ENSMUSG00000047586	Fader19	1.0	1.0	0	0.0	0.0	True	1.0
ENSMUSG00000051234	Fader19	1.0	1.0	24	21.0	1.68036855481171	False	1.0
ENSMUSG00000073063	Fader19	1.0	1.0	0	0.0	0.0	True	1.0
ENSMUSG00000034928	Fader19	0.803806402148845	0.129376137559635	24	4.5	0.800483767176137	False	0.3308814406199749
ENSMUSG00000085592	Fader19	1.0	1.0	0	0.0	0.0	True	1.0
ENSMUSG00000081339	Fader19	1.0	1.0	24	3.0	0.114092739804621	True	1.0
ENSMUSG00000031700	Fader19	0.0402077713179963	0.0022958049363872	24	13.5	24.4104221020705	False	0.016236106900147
ENSMUST00000176733	Fader19	1.0	1.0	24	21.0	0.0339411254969543	False	1.0
ENSMUST00000144641	Fader19	1.0	1.0	0	0.0	0.0	True	1.0
ENSMUSG00000043165	Fader19	0.103956703667177	0.0082727154737852	24	13.5	0.186863750306958	False	0.0420461277150881
ENSMUSG00000057003	Fader19	1.0	1.0	0	0.0	0.0	True	1.0
ENSMUSG00000022039	Fader19	0.623590850235955	0.0893300725531291	24	18.0	0.0159021244021043	True	1.0
ENSMUSG00000049871	Fader19	1.0	0.833392906838277	24	12.0	0.0322999306578203	False	1.0
ENSMUSG00000045005	Fader19	1.0	0.833392906838277	24	6.0	0.175171916456734	False	1.0
ENSMUSG00000056223	Fader19	1.0	1.0	0	0.0	0.0	True	1.0
ENSMUSG00000038179	Fader19	1.0	1.0	24	18.0	0.0352167461302148	True	1.0
ENSMUSG00000020134	Fader19	0.988095658214517	0.171981292360231	24	4.5	0.511416747260124	False	0.4081224412186451
ENSMUSG00000041629	Fader19	0.0340907186556587	0.0018256589618372	24	13.5	0.773585425219801	False	0.0137667960187134
ENSMUSG00000028214	Fader19	0.988095658214517	0.171981292360231	24	1.5	0.277143431818255	False	0.4081224412186451
ENSMUSG00000095409	Fader19	1.0	1.0	0	0.0	0.0	True	1.0
ENSMUSG00000091386	Fader19	1.0	1.0	0	0.0	0.0	True	1.0
ENSMUSG00000054293	Fader19	1.0	1.0	24	3.0	0.0683708617797085	False	1.0
ENSMUSG00000041471	Fader19	0.0402077713179963	0.0022958049363872	24	18.0	2.83492366829834	False	0.016236106900147
ENSMUSG00000021774	Fader19	0.516071288279943	0.0705731997613336	24	7.5	2.01840095155794	False	0.2109087089712223
ENSMUSG00000078687	Fader19	1.0	0.197410550234995	24	21.0	2.52171390155228	False	0.4528586414882581
ENSMUST00000182553	Fader19	1.0	1.0	24	21.0	0.0118832830112305	False	1.0
ENSMUSG00000015355	Fader19	1.0	0.924036263741782	24	0.0	0.23485544109948	False	1.0
ENSMUSG00000034041	Fader19	1.0	1.0	24	15.0	0.0354561017756465	False	1.0
ENSMUSG00000062564	Fader19	1.0	1.0	0	0.0	0.0	True	1.0
ENSMUSG00000040697	Fader19	1.0	0.749797661426761	24	15.0	0.0953409750743353	False	1.0
ENSMUSG00000021012	Fader19	0.45883894597325	0.0601707841200947	24	15.0	2.00556696347941	False	0.1872665657344485
ENSMUST00000152261	Fader19	1.0	1.0	0	0.0	0.0	True	1.0
ENSMUSG00000093595	Fader19	1.0	1.0	0	0.0	0.0	True	1.0
ENSMUSG00000038070	Fader19	1.0	0.225944578761967	24	7.5	0.0665368035660058	False	0.501806433666792
ENSMUSG00000027087	Fader19	0.0473109198201279	0.0028737883290553	24	16.5	0.669082114028241	False	0.0191111589122971
ENSMUSG00000045948	Fader19	1.0	1.0	24	6.0	1.13614382067149	False	1.0
ENSMUSG00000058152	Fader19	1.0	1.0	24	4.5	0.0504350982749117	False	1.0
ENSMUSG00000072789	Fader19	1.0	1.0	24	6.0	0.166238859713309	False	1.0
ENSMUSG00000028005	Fader19	1.0	0.479041207435152	24	1.5	0.145869588221059	False	0.8737276519403829
ENSMUSG00000041845	Fader19	0.3162339276365	0.0365568102194653	24	1.5	4.35949008271036	False	0.1284898953788413
ENSMUSG00000075145	Fader19	1.0	1.0	0	0.0	0.0	True	1.0
ENSMUSG00000073721	Fader19	1.0	1.0	0	0.0	0.0	True	1.0
ENSMUSG00000066245	Fader19	1.0	1.0	0	0.0	0.0	True	1.0
ENSMUSG00000000355	Fader19	1.0	0.924036263741782	24	7.5	1.98325774453297	False	1.0
ENSMUSG00000017491	Fader19	1.0	1.0	24	15.0	0.271529357529025	False	1.0
ENSMUSG00000070699	Fader19	0.45883894597325	0.0601707841200947	24	7.5	0.340659298438337	False	0.1872665657344485
ENSMUSG00000098276	Fader19	1.0	1.0	0	0.0	0.0	True	1.0
ENSMUST00000125603	Fader19	1.0	1.0	24	9.0	1.12242594911647	False	1.0
ENSMUSG00000032394	Fader19	1.0	1.0	0	0.0	0.0	True	1.0
ENSMUSG00000072763	Fader19	1.0	0.924036263741782	24	1.5	0.0618055520930867	False	1.0
ENSMUSG00000046111	Fader19	1.0	1.0	24	21.0	0.282011862006725	False	1.0
ENSMUST00000129302	Fader19	1.0	1.0	0	0.0	0.0	True	1.0
ENSMUSG00000002052	Fader19	0.45883894597325	0.0601707841200947	24	16.5	0.763083121752228	False	0.1872665657344485
ENSMUSG00000100007	Fader19	1.0	1.0	0	0.0	0.0	True	1.0
ENSMUSG00000042032	Fader19	0.0136743197686841	0.0005397137585364	24	7.5	5.50196250907347	False	0.005520442975891
ENSMUSG00000039264	Fader19	1.0	1.0	24	6.0	0.0783484920156413	False	1.0
ENSMUSG00000096257	Fader19	1.0	1.0	0	0.0	0.0	True	1.0
ENSMUSG00000051591	Fader19	1.0	1.0	0	0.0	0.0	True	1.0
ENSMUSG00000072762	Fader19	0.0113751641187648	0.0004164787768898	24	6.0	0.883724377457417	False	0.0045893888622167
ENSMUST00000076410	Fader19	1.0	1.0	0	0.0	0.0	False	1.0
ENSMUST00000178281	Fader19	1.0	1.0	0	0.0	0.0	True	1.0
ENSMUSG00000046442	Fader19	0.988095658214517	0.171981292360231	24	21.0	0.0100564726420351	True	1.0
ENSMUSG00000044098	Fader19	1.0	0.637650262993547	24	7.5	0.197275720883235	False	1.0
ENSMUSG00000037379	Fader19	1.88546243750882e-07	4.64239532552524e-12	24	1.5	1.8283078445813	False	7.607028980405658e-08
ENSMUSG00000038544	Fader19	1.0	1.0	24	3.0	0.243089169236311	False	1.0
ENSMUSG00000067161	Fader19	0.203978179376471	0.0197228125870734	24	6.0	0.193404664809629	False	0.0826965217635068
ENSMUSG00000069998	Fader19	1.0	1.0	0	0.0	0.0	True	1.0
ENSMUSG00000053773	Fader19	1.0	1.0	0	0.0	0.0	True	1.0
ENSMUSG00000067700	Fader19	1.0	1.0	0	0.0	0.0	True	1.0
ENSMUSG00000068303	Fader19	1.0	1.0	24	21.0	0.0936644248961419	True	1.0
ENSMUSG00000034300	Fader19	1.0	1.0	24	15.0	0.109483110698066	False	1.0
ENSMUSG00000076695	Fader19	1.0	1.0	0	0.0	0.0	True	1.0
ENSMUSG00000026043	Fader19	1.0	1.0	24	3.0	0.313488720371244	False	1.0
ENSMUSG00000089556	Fader19	1.0	1.0	0	0.0	0.0	True	1.0
ENSMUSG00000026726	Fader19	1.0	1.0	0	0.0	0.0	True	1.0
ENSMUSG00000029171	Fader19	0.406008881729845	0.0511334867299	24	10.5	0.401162890170564	False	0.1654568154731717
ENSMUST00000180880	Fader19	1.0	1.0	24	6.0	0.0032696617562066	False	1.0
ENSMUSG00000052301	Fader19	1.0	1.0	0	0.0	0.0	True	1.0
ENSMUSG00000038773	Fader19	0.988095658214517	0.171981292360231	24	7.5	0.108392398488086	False	0.4081224412186451
ENSMUSG00000061306	Fader19	0.45883894597325	0.0601707841200947	24	16.5	2.88061160519776	False	0.1872665657344485
ENSMUSG00000029811	Fader19	1.0	0.355020349850315	24	16.5	0.0090163185669096	True	1.0
ENSMUSG00000112023	Fader19	1.0	0.333067052000493	24	7.5	0.119509354525205	False	0.6674375338241505
ENSMUSG00000052539	Fader19	1.0	0.602389071795649	24	10.5	0.430765915564939	False	1.0
ENSMUSG00000065280	Fader19	1.0	1.0	0	0.0	0.0	True	1.0
ENSMUSG00000032846	Fader19	1.0	0.225944578761967	24	13.5	0.0332739702489048	False	0.501806433666792
ENSMUSG00000092554	Fader19	1.0	1.0	0	0.0	0.0	True	1.0
ENSMUSG00000020639	Fader19	1.0	1.0	24	0.0	0.0538205487665375	False	1.0
ENSMUSG00000088666	Fader19	1.0	1.0	0	0.0	0.0	True	1.0
ENSMUSG00000004842	Fader19	1.0	1.0	0	0.0	0.0	True	1.0
ENSMUSG00000008482	Fader19	1.0	1.0	0	0.0	0.0	True	1.0
ENSMUSG00000085973	Fader19	1.0	1.0	0	0.0	0.0	True	1.0
ENSMUSG00000038147	Fader19	1.0	0.425519429026948	24	22.5	0.167162164392844	False	0.7996056610132535
ENSMUSG00000022020	Fader19	0.89474162593598	0.149387968815479	24	16.5	0.543913607156504	False	0.3688219462122101
ENSMUST00000179426	Fader19	1.0	1.0	0	0.0	0.0	True	1.0
ENSMUSG00000015476	Fader19	1.0	1.0	24	19.5	0.036969487064081	False	1.0
ENSMUSG00000033671	Fader19	0.120830908918247	0.010094530801192	24	18.0	0.551218020206161	False	0.0488941713592468
ENSMUSG00000062742	Fader19	1.0	0.333067052000493	24	3.0	0.778768517925898	False	0.6674375338241505
ENSMUSG00000092376	Fader19	1.0	1.0	0	0.0	0.0	True	1.0
ENSMUST00000144203	Fader19	1.0	1.0	0	0.0	0.0	True	1.0
ENSMUSG00000027611	Fader19	1.0	1.0	24	21.0	0.0323621560545647	False	1.0
ENSMUSG00000032480	Fader19	1.0	1.0	24	12.0	0.44536767059644	False	1.0
ENSMUST00000165166	Fader19	1.0	0.973046956808211	24	1.5	1.37042243941421	False	1.0
ENSMUSG00000005417	Fader19	1.0	0.479041207435152	24	4.5	2.83889230510775	False	0.8737276519403829
ENSMUSG00000095325	Fader19	0.988095658214517	0.171981292360231	24	19.5	0.180118128391134	False	0.4081224412186451
ENSMUST00000147531	Fader19	1.0	1.0	24	12.0	0.115933692309441	False	1.0
ENSMUSG00000038418	Fader19	0.0163986223978979	0.0006956917908006	24	6.0	2.61615755812129	False	0.0066238266612775
ENSMUSG00000097379	Fader19	1.0	1.0	0	0.0	0.0	True	1.0
ENSMUSG00000081245	Fader19	1.0	1.0	0	0.0	0.0	True	1.0
ENSMUSG00000037993	Fader19	1.0	1.0	24	12.0	0.289397592336218	False	1.0
ENSMUSG00000063507	Fader19	1.0	1.0	0	0.0	0.0	True	1.0
ENSMUSG00000059586	Fader19	6.64379402787469e-05	2.4046824299443e-07	24	7.5	2.56386312256524	False	2.6804847821134217e-05
ENSMUSG00000085448	Fader19	1.0	1.0	0	0.0	0.0	True	1.0
ENSMUSG00000095118	Fader19	1.0	1.0	0	0.0	0.0	True	1.0
ENSMUSG00000048424	Fader19	0.120830908918247	0.010094530801192	24	6.0	0.18938829829249	False	0.0488941713592468
ENSMUSG00000081833	Fader19	1.0	1.0	0	0.0	0.0	True	1.0
ENSMUSG00000032459	Fader19	0.277971003300836	0.0307510641116526	24	0.0	2.51995179145356	False	0.1128273480818494
ENSMUSG00000039899	Fader19	1.0	1.0	24	3.0	0.138547320725177	False	1.0
ENSMUSG00000040537	Fader19	1.0	1.0	24	12.0	0.0036111943315197	False	1.0
ENSMUSG00000043472	Fader19	1.0	1.0	0	0.0	0.0	True	1.0
ENSMUST00000118172	Fader19	1.0	1.0	24	18.0	0.0406218703656048	True	1.0
ENSMUSG00000063450	Fader19	0.0473109198201279	0.0028737883290553	24	10.5	3.28507668403646	False	0.0191111589122971
ENSMUSG00000033156	Fader19	1.0	1.0	0	0.0	0.0	True	1.0
ENSMUSG00000065747	Fader19	1.0	1.0	0	0.0	0.0	True	1.0
ENSMUSG00000056917	Fader19	1.0	1.0	24	21.0	0.367301314186493	False	1.0
ENSMUST00000170273	Fader19	1.0	1.0	0	0.0	0.0	False	1.0
ENSMUSG00000060201	Fader19	1.0	1.0	0	0.0	0.0	True	1.0
ENSMUSG00000053398	Fader19	1.0	1.0	0	0.0	0.0	False	1.0
ENSMUSG00000028453	Fader19	1.0	0.376973647700137	24	21.0	0.819328162894759	False	0.7311031117545799
ENSMUSG00000020149	Fader19	1.0	0.376973647700137	24	19.5	9.76730132386884	False	0.7311031117545799
ENSMUSG00000040405	Fader19	1.0	1.0	0	0.0	0.0	True	1.0
ENSMUSG00000031772	Fader19	1.0	1.0	0	0.0	0.0	True	1.0
ENSMUSG00000038453	Fader19	0.0451911022132348	0.0025847966327213	24	0.0	0.0274580169736454	False	0.0182562403550738
ENSMUSG00000079391	Fader19	1.0	1.0	0	0.0	0.0	True	1.0
ENSMUSG00000045248	Fader19	0.406008881729845	0.0511334867299	24	15.0	0.13319770437211	False	0.1654568154731717
ENSMUSG00000059043	Fader19	1.0	1.0	0	0.0	0.0	True	1.0
ENSMUSG00000024045	Fader19	0.139695571788872	0.0122690231095412	24	12.0	1.30912688808706	False	0.0565513959698852
ENSMUSG00000024218	Fader19	1.0	0.333067052000493	24	9.0	0.720529435660421	False	0.6674375338241505
ENSMUSG00000030048	Fader19	1.0	1.0	0	0.0	0.0	True	1.0
ENSMUSG00000059820	Fader19	1.0	0.257866079350094	24	12.0	0.408228654681571	False	0.5532792426647427
ENSMUSG00000052625	Fader19	1.0	1.0	0	0.0	0.0	True	1.0
ENSMUST00000144469	Fader19	1.0	1.0	24	3.0	0.646760520713134	False	1.0
ENSMUSG00000079374	Fader19	1.0	1.0	0	0.0	0.0	True	1.0
ENSMUSG00000117042	Fader19	1.0	1.0	24	3.0	0.0325449431575014	False	1.0
ENSMUSG00000083748	Fader19	1.0	1.0	0	0.0	0.0	True	1.0
ENSMUSG00000080409	Fader19	1.0	1.0	0	0.0	0.0	True	1.0
ENSMUSG00000059031	Fader19	1.0	1.0	0	0.0	0.0	True	1.0
ENSMUSG00000028466	Fader19	0.803806402148845	0.129376137559635	24	13.5	2.76123430286394	False	0.3308814406199749
ENSMUST00000140793	Fader19	1.0	1.0	0	0.0	0.0	True	1.0
ENSMUSG00000078123	Fader19	1.0	1.0	0	0.0	0.0	True	1.0
ENSMUSG00000078680	Fader19	1.0	0.257866079350094	24	22.5	10774.2213802785	False	0.5532792426647427
ENSMUSG00000021264	Fader19	0.0051582546981559	0.0001395804873509	24	10.5	2.62428539701764	False	0.0020811336357887
ENSMUSG00000062859	Fader19	1.0	1.0	0	0.0	0.0	True	1.0
ENSMUSG00000067869	Fader19	1.0	1.0	0	0.0	0.0	False	1.0
ENSMUSG00000060019	Fader19	1.0	0.425519429026948	24	13.5	0.304001115134674	False	0.7996056610132535
ENSMUSG00000080317	Fader19	1.0	1.0	0	0.0	0.0	True	1.0
ENSMUSG00000058624	Fader19	0.0013675395354702	2.24253048363412e-05	24	16.5	2.53429368474298	False	0.0005517433108833
ENSMUSG00000026004	Fader19	0.0240259426714756	0.0011381768281853	24	9.0	0.559811135364531	False	0.0097035200346744
ENSMUSG00000045540	Fader19	1.0	1.0	0	0.0	0.0	True	1.0
ENSMUSG00000082856	Fader19	1.0	1.0	0	0.0	0.0	True	1.0
ENSMUSG00000064068	Fader19	0.0658586928668977	0.0044431185910104	24	12.0	12.2558929295768	False	0.0266099931404592
ENSMUSG00000096668	Fader19	1.0	1.0	0	0.0	0.0	True	1.0
ENSMUSG00000024173	Fader19	1.0	1.0	0	0.0	0.0	True	1.0
ENSMUST00000148273	Fader19	1.0	0.45228031823105	24	1.5	0.110985359054697	True	1.0
ENSMUSG00000072893	Fader19	1.0	1.0	24	15.0	0.384125152277874	False	1.0
ENSMUSG00000029648	Fader19	1.0	0.749797661426761	24	1.5	0.0801569176085258	False	1.0
ENSMUST00000103586	Fader19	1.0	1.0	0	0.0	0.0	True	1.0
ENSMUSG00000056687	Fader19	1.0	1.0	24	6.0	0.0163546727420637	False	1.0
ENSMUSG00000083648	Fader19	1.0	1.0	0	0.0	0.0	True	1.0
ENSMUSG00000073842	Fader19	1.0	0.924036263741782	24	22.5	6962.73551745379	False	1.0
ENSMUSG00000001168	Fader19	1.0	1.0	0	0.0	0.0	True	1.0
ENSMUSG00000024172	Fader19	1.0	1.0	0	0.0	0.0	True	1.0
ENSMUST00000066198	Fader19	1.0	1.0	0	0.0	0.0	True	1.0
ENSMUSG00000050410	Fader19	0.120830908918247	0.010094530801192	24	7.5	0.315878741291654	False	0.0488941713592468
ENSMUSG00000020455	Fader19	0.0136743197686841	0.0005397137585364	24	9.0	1.28133052051861	False	0.005520442975891
ENSMUSG00000046192	Fader19	1.0	1.0	0	0.0	0.0	True	1.0
ENSMUSG00000047678	Fader19	1.0	1.0	0	0.0	0.0	True	1.0
ENSMUSG00000020534	Fader19	1.0	1.0	24	15.0	6.46914316438043	False	1.0
ENSMUSG00000022014	Fader19	1.0	1.0	24	18.0	0.22175964673521	False	1.0
ENSMUSG00000025645	Fader19	1.0	1.0	24	21.0	0.168796995270947	False	1.0
ENSMUSG00000080726	Fader19	1.0	1.0	0	0.0	0.0	True	1.0
ENSMUSG00000082682	Fader19	1.0	1.0	0	0.0	0.0	True	1.0
ENSMUSG00000079014	Fader19	1.0	0.211677564498481	24	16.5	0.081137321160641	False	0.4842312678866549
ENSMUSG00000070617	Fader19	1.0	1.0	0	0.0	0.0	True	1.0
ENSMUSG00000092521	Fader19	1.0	1.0	0	0.0	0.0	True	1.0
ENSMUSG00000020214	Fader19	1.0	1.0	0	0.0	0.0	True	1.0
ENSMUSG00000078998	Fader19	1.0	1.0	0	0.0	0.0	True	1.0
ENSMUSG00000014453	Fader19	1.0	0.355020349850315	24	7.5	0.0166341566973276	False	0.7090022489515249
ENSMUSG00000031825	Fader19	1.0	1.0	24	9.0	0.0072156711486181	False	1.0
ENSMUSG00000037815	Fader19	0.0558975830907913	0.0035811668686226	24	10.5	2.85466078632821	False	0.0225869901113356
ENSMUSG00000099230	Fader19	1.0	1.0	0	0.0	0.0	True	1.0
ENSMUSG00000056501	Fader19	0.577748882877998	0.0825071039713494	24	15.0	5.74322734281432	False	0.2365222893062511
ENSMUSG00000031271	Fader19	0.722770638364456	0.111706093884219	24	6.0	18.1756494803143	False	0.2969044694869119
ENSMUSG00000059230	Fader19	1.0	1.0	0	0.0	0.0	True	1.0
ENSMUSG00000074973	Fader19	1.0	1.0	0	0.0	0.0	True	1.0
ENSMUSG00000015092	Fader19	0.161265564121239	0.0148543476480415	24	18.0	29.2477042368286	False	0.0653081139148934
ENSMUSG00000021748	Fader19	0.0473109198201279	0.0028737883290553	24	12.0	10.8919900146851	False	0.0191111589122971
ENSMUSG00000059610	Fader19	1.0	1.0	0	0.0	0.0	True	1.0
ENSMUSG00000019948	Fader19	0.0402077713179963	0.0022958049363872	24	13.5	0.898410985302662	False	0.016236106900147
ENSMUSG00000079138	Fader19	1.0	1.0	0	0.0	0.0	True	1.0
ENSMUST00000131752	Fader19	1.0	1.0	0	0.0	0.0	True	1.0
ENSMUSG00000024485	Fader19	0.0198856862702571	0.0008920992855766	24	6.0	0.0771156513426425	False	0.0080318345568451
ENSMUSG00000093387	Fader19	1.0	0.355020349850315	0	0.0	0.0	True	1.0
ENSMUSG00000036327	Fader19	1.0	0.293470890738892	24	13.5	0.192562854186626	False	0.6069435839514684
ENSMUSG00000086930	Fader19	1.0	1.0	0	0.0	0.0	True	1.0
ENSMUSG00000062121	Fader19	1.0	1.0	0	0.0	0.0	True	1.0
ENSMUSG00000068220	Fader19	1.0	1.0	24	3.0	2.52143671569405	False	1.0
ENSMUSG00000001014	Fader19	1.0	1.0	24	0.0	0.0820022895307274	False	1.0
ENSMUSG00000098490	Fader19	1.0	1.0	0	0.0	0.0	True	1.0
ENSMUSG00000063820	Fader19	1.0	0.333067052000493	24	18.0	0.117936925820542	True	1.0
ENSMUSG00000028587	Fader19	1.0	1.0	24	0.0	0.007632157042737	True	1.0
ENSMUSG00000019951	Fader19	0.0402077713179963	0.0022958049363872	24	15.0	1.23284774406656	False	0.016236106900147
ENSMUSG00000085016	Fader19	1.0	1.0	24	3.0	0.0288527850995359	True	1.0
ENSMUSG00000089038	Fader19	1.0	1.0	0	0.0	0.0	True	1.0
ENSMUST00000181956	Fader19	1.0	1.0	0	0.0	0.0	True	1.0
ENSMUSG00000092825	Fader19	1.0	1.0	0	0.0	0.0	True	1.0
ENSMUSG00000046897	Fader19	1.0	1.0	24	9.0	0.920299475714291	False	1.0
ENSMUSG00000076492	Fader19	1.0	1.0	0	0.0	0.0	True	1.0
ENSMUSG00000020709	Fader19	0.0003210374765679	2.75080124699932e-06	24	16.5	3.67702950838207	False	0.0001295247966475
ENSMUSG00000088538	Fader19	1.0	1.0	0	0.0	0.0	True	1.0
ENSMUSG00000098115	Fader19	1.0	1.0	0	0.0	0.0	True	1.0
ENSMUST00000161795	Fader19	1.0	1.0	0	0.0	0.0	False	1.0
ENSMUSG00000079355	Fader19	1.0	1.0	24	21.0	0.0418575394657283	False	1.0
ENSMUSG00000022661	Fader19	1.0	1.0	24	3.0	0.150811557514772	False	1.0
ENSMUSG00000021975	Fader19	1.0	1.0	24	10.5	0.20444224811056	False	1.0
ENSMUSG00000064354	Fader19	1.0	0.425519429026948	24	21.0	1263.31697526788	False	0.7996056610132535
ENSMUSG00000095457	Fader19	1.0	1.0	0	0.0	0.0	True	1.0
ENSMUSG00000017561	Fader19	1.0	1.0	24	12.0	0.410616907835028	False	1.0
ENSMUSG00000037570	Fader19	0.647085271359268	0.0961530411349088	24	7.5	0.400604275813427	False	0.2652464195347838
ENSMUSG00000039215	Fader19	1.0	1.0	0	0.0	0.0	True	1.0
ENSMUSG00000082596	Fader19	1.0	1.0	0	0.0	0.0	True	1.0
ENSMUSG00000076633	Fader19	1.0	1.0	0	0.0	0.0	True	1.0
ENSMUSG00000036087	Fader19	0.406008881729845	0.0511334867299	24	16.5	1.07982453331693	False	0.1654568154731717
ENSMUSG00000034918	Fader19	0.696533903437861	0.103929567509564	24	12.0	0.0246642380811774	False	0.2857845096847988
ENSMUSG00000058447	Fader19	1.0	1.0	0	0.0	0.0	True	1.0
ENSMUSG00000096506	Fader19	1.0	1.0	0	0.0	0.0	True	1.0
ENSMUSG00000039785	Fader19	1.0	1.0	0	0.0	0.0	True	1.0
ENSMUSG00000065005	Fader19	1.0	1.0	0	0.0	0.0	True	1.0
ENSMUST00000151126	Fader19	1.0	1.0	24	12.0	0.154866991681572	False	1.0
ENSMUSG00000071041	Fader19	1.0	1.0	0	0.0	0.0	True	1.0
ENSMUSG00000020691	Fader19	1.0	1.0	24	6.0	0.329891829927819	False	1.0
ENSMUSG00000089704	Fader19	1.0	1.0	24	0.0	0.979844937758011	False	1.0
ENSMUSG00000028274	Fader19	1.0	1.0	24	6.0	0.141251650609825	False	1.0
ENSMUSG00000081713	Fader19	1.0	1.0	0	0.0	0.0	True	1.0
ENSMUSG00000032717	Fader19	1.0	1.0	24	18.0	0.0560157617687312	False	1.0
ENSMUSG00000086903	Fader19	1.0	1.0	0	0.0	0.0	True	1.0
ENSMUSG00000075199	Fader19	1.0	1.0	0	0.0	0.0	True	1.0
ENSMUSG00000048520	Fader19	1.0	0.376973647700137	24	22.5	0.0164374042354625	True	1.0
ENSMUSG00000029038	Fader19	0.516071288279943	0.0705731997613336	24	9.0	2.75064537881567	False	0.2109087089712223
ENSMUST00000150228	Fader19	1.0	1.0	0	0.0	0.0	True	1.0
ENSMUSG00000029816	Fader19	0.406008881729845	0.0511334867299	24	21.0	0.0586651141011419	False	0.1654568154731717
ENSMUSG00000098278	Fader19	1.0	1.0	0	0.0	0.0	True	1.0
ENSMUSG00000029076	Fader19	0.89474162593598	0.149387968815479	24	6.0	5.72851952176563	False	0.3688219462122101
ENSMUSG00000090235	Fader19	1.0	1.0	24	6.0	0.0090173792270814	False	1.0
ENSMUSG00000048572	Fader19	1.0	1.0	0	0.0	0.0	True	1.0
ENSMUSG00000053091	Fader19	0.647085271359268	0.0961530411349088	24	21.0	0.341938808158894	False	0.2652464195347838
ENSMUST00000127799	Fader19	1.0	0.637650262993547	24	6.0	0.247250492643594	False	1.0
ENSMUSG00000087153	Fader19	1.0	1.0	24	0.0	0.0406264665596825	False	1.0
ENSMUSG00000020142	Fader19	0.0558975830907913	0.0035811668686226	24	0.0	0.329209825437364	False	0.0225869901113356
ENSMUSG00000007457	Fader19	1.0	1.0	0	0.0	0.0	True	1.0
ENSMUSG00000091002	Fader19	1.0	1.0	0	0.0	0.0	True	1.0
ENSMUSG00000025875	Fader19	1.0	0.479041207435152	24	7.5	0.382827611334397	False	0.8737276519403829
ENSMUSG00000096445	Fader19	1.0	1.0	0	0.0	0.0	True	1.0
ENSMUSG00000020029	Fader19	0.0473109198201279	0.0028737883290553	24	9.0	8.11196434911113	False	0.0191111589122971
ENSMUSG00000040229	Fader19	1.0	0.184695921297613	24	21.0	0.0197883832715055	True	1.0
ENSMUSG00000079681	Fader19	1.0	0.508461613894408	24	15.0	0.0489968430819783	False	0.925225097753889
ENSMUSG00000034667	Fader19	0.0402077713179963	0.0022958049363872	24	13.5	1.4542340384213	False	0.016236106900147
ENSMUSG00000045934	Fader19	1.0	1.0	24	9.0	0.0646097608105772	False	1.0
ENSMUSG00000035239	Fader19	0.0093931137443651	0.0003196258234774	24	21.0	0.323491099344518	False	0.0037897168911003
ENSMUSG00000028744	Fader19	1.0	1.0	24	6.0	1.01192990795435	False	1.0
ENSMUSG00000084169	Fader19	1.0	1.0	0	0.0	0.0	True	1.0
ENSMUSG00000079677	Fader19	1.0	0.225944578761967	24	9.0	1.79997566684942	False	0.501806433666792
ENSMUSG00000039982	Fader19	2.8342090128099e-05	6.07121150624073e-08	24	0.0	1.37500714300673	False	1.1434812843823055e-05
ENSMUST00000113808	Fader19	1.0	1.0	0	0.0	0.0	True	1.0
ENSMUSG00000070565	Fader19	0.161265564121239	0.0148543476480415	24	15.0	0.155629783121777	False	0.0653081139148934
ENSMUSG00000022656	Fader19	1.0	1.0	24	12.0	1.16810504718112	False	1.0
ENSMUSG00000031884	Fader19	1.0	1.0	24	15.0	0.119816415644936	False	1.0
ENSMUSG00000043510	Fader19	0.0093931137443651	0.0003196258234774	24	6.0	1.1402662532058	False	0.0037897168911003
ENSMUSG00000021699	Fader19	1.0	0.602389071795649	24	6.0	0.0839664553921684	False	1.0
ENSMUST00000151264	Fader19	0.89474162593598	0.149387968815479	24	1.5	0.560074532640523	False	0.3688219462122101
ENSMUSG00000089686	Fader19	1.0	1.0	0	0.0	0.0	True	1.0
ENSMUSG00000108703	Fader19	1.0	1.0	24	6.0	0.212070516066001	False	1.0
ENSMUSG00000005682	Fader19	1.0	0.293470890738892	24	9.0	0.523442865841154	False	0.6069435839514684
ENSMUSG00000036594	Fader19	1.0	1.0	24	21.0	5.30934662187825	False	1.0
ENSMUSG00000020900	Fader19	1.0	0.225944578761967	24	7.5	0.594418709002753	False	0.501806433666792
ENSMUSG00000029409	Fader19	1.0	1.0	0	0.0	0.0	True	1.0
ENSMUST00000131161	Fader19	1.0	1.0	0	0.0	0.0	True	1.0
ENSMUSG00000019891	Fader19	1.0	1.0	24	15.0	0.0205326131587044	False	1.0
ENSMUSG00000050786	Fader19	1.0	0.602389071795649	24	21.0	0.0917287200826437	False	1.0
ENSMUSG00000068134	Fader19	1.0	0.197410550234995	24	1.5	0.152540610371468	False	0.4528586414882581
ENSMUSG00000010592	Fader19	1.0	0.87871458529003	24	3.0	0.0035701821382108	True	1.0
ENSMUSG00000053522	Fader19	1.0	1.0	0	0.0	0.0	True	1.0
ENSMUSG00000045994	Fader19	1.0	1.0	0	0.0	0.0	True	1.0
ENSMUSG00000031155	Fader19	0.0893010247363551	0.0067524362772774	24	18.0	0.297564852435618	False	0.036111429777894
ENSMUSG00000059659	Fader19	0.177601972787706	0.0163853496832505	24	19.5	0.0268258635112646	False	0.0719813243725851
ENSMUSG00000060275	Fader19	1.0	0.355020349850315	0	0.0	0.0	True	1.0
ENSMUSG00000039509	Fader19	0.0001540002416702	8.53155423642475e-07	24	9.0	0.387448554149451	False	6.213246565246931e-05
ENSMUSG00000030051	Fader19	0.89474162593598	0.149387968815479	24	7.5	0.132503325512985	False	0.3688219462122101
ENSMUSG00000022043	Fader19	1.0	1.0	24	3.0	0.0547924670372785	False	1.0
ENSMUSG00000028047	Fader19	1.0	1.0	24	15.0	0.0722489889211261	False	1.0
ENSMUSG00000021322	Fader19	1.0	1.0	24	6.0	0.0524574236691052	False	1.0
ENSMUSG00000071112	Fader19	1.0	1.0	24	15.0	0.0163182567428326	True	1.0
ENSMUSG00000020773	Fader19	1.0	0.225944578761967	24	18.0	0.727439636679567	False	0.501806433666792
ENSMUSG00000073938	Fader19	1.0	1.0	0	0.0	0.0	True	1.0
ENSMUSG00000092753	Fader19	1.0	1.0	0	0.0	0.0	True	1.0
ENSMUSG00000047026	Fader19	1.0	1.0	0	0.0	0.0	True	1.0
ENSMUSG00000034175	Fader19	0.185720956787523	0.0179163517184595	24	7.5	1.80393546482406	False	0.0752955473861701
ENSMUSG00000022969	Fader19	0.406008881729845	0.0511334867299	24	7.5	0.638932848645399	False	0.1654568154731717
ENSMUSG00000033910	Fader19	0.3162339276365	0.0365568102194653	24	0.0	0.127670957770356	False	0.1284898953788413
ENSMUSG00000078510	Fader19	1.0	1.0	0	0.0	0.0	True	1.0
ENSMUSG00000093129	Fader19	1.0	1.0	0	0.0	0.0	True	1.0
ENSMUSG00000098679	Fader19	1.0	1.0	0	0.0	0.0	True	1.0
ENSMUSG00000096365	Fader19	1.0	1.0	0	0.0	0.0	True	1.0
ENSMUSG00000082936	Fader19	1.0	0.672911454191445	24	6.0	0.0402251834613591	True	1.0
ENSMUSG00000006218	Fader19	1.0	0.537882020353664	24	22.5	0.107403156101206	False	0.9522185377609268
ENSMUSG00000020677	Fader19	0.0658586928668977	0.0044431185910104	24	9.0	0.735942595723335	False	0.0266099931404592
ENSMUSG00000095390	Fader19	1.0	1.0	0	0.0	0.0	True	1.0
ENSMUSG00000051786	Fader19	1.0	1.0	24	21.0	0.898078645115505	False	1.0
ENSMUSG00000095294	Fader19	1.0	1.0	0	0.0	0.0	True	1.0
ENSMUSG00000091486	Fader19	1.0	1.0	0	0.0	0.0	True	1.0
ENSMUSG00000031480	Fader19	1.0	1.0	24	12.0	0.14345693988365	False	1.0
ENSMUSG00000098195	Fader19	1.0	1.0	0	0.0	0.0	True	1.0
ENSMUSG00000042385	Fader19	1.0	1.0	0	0.0	0.0	True	1.0
ENSMUSG00000082180	Fader19	1.0	1.0	0	0.0	0.0	True	1.0
ENSMUSG00000070730	Fader19	0.0198856862702571	0.0008920992855766	24	13.5	3.65332021800889	False	0.0080318345568451
ENSMUSG00000026260	Fader19	0.516071288279943	0.0705731997613336	24	10.5	7.21337305157927	False	0.2109087089712223
ENSMUSG00000048655	Fader19	1.0	1.0	24	0.0	0.0176645880542117	True	1.0
ENSMUSG00000064882	Fader19	1.0	1.0	0	0.0	0.0	True	1.0
ENSMUSG00000037989	Fader19	1.0	1.0	24	3.0	0.0074978067543115	False	1.0
ENSMUSG00000097736	Fader19	1.0	1.0	0	0.0	0.0	True	1.0
ENSMUSG00000024095	Fader19	1.0	1.0	24	15.0	0.601678927878586	False	1.0
ENSMUSG00000094421	Fader19	1.0	1.0	0	0.0	0.0	True	1.0
ENSMUSG00000056148	Fader19	0.0240259426714756	0.0011381768281853	24	12.0	11.4114306561447	False	0.0097035200346744
ENSMUSG00000015202	Fader19	1.0	0.672911454191445	24	1.5	0.20778509541862	False	1.0
ENSMUSG00000074923	Fader19	1.0	1.0	24	6.0	0.0095676850795398	False	1.0
ENSMUSG00000004562	Fader19	1.0	1.0	24	15.0	0.967608454909578	False	1.0
ENSMUSG00000043102	Fader19	1.0	1.0	0	0.0	0.0	True	1.0
ENSMUSG00000095277	Fader19	1.0	1.0	0	0.0	0.0	True	1.0
ENSMUSG00000003534	Fader19	1.0	1.0	24	12.0	0.0286279251431186	False	1.0
ENSMUSG00000027080	Fader19	1.0	1.0	24	21.0	0.873395315151235	False	1.0
ENSMUSG00000028556	Fader19	1.0	1.0	24	12.0	0.560477583505799	False	1.0
ENSMUSG00000073421	Fader19	1.0	1.0	24	21.0	6.15749292164027	False	1.0
ENSMUSG00000091842	Fader19	1.0	1.0	0	0.0	0.0	True	1.0
ENSMUSG00000076609	Fader19	1.0	1.0	24	6.0	6.3294365420875	False	1.0
ENSMUSG00000027111	Fader19	1.0	0.749797661426761	24	16.5	0.225989205946877	False	1.0
ENSMUSG00000015879	Fader19	1.0	0.197410550234995	24	3.0	0.0112534276458886	False	0.4528586414882581
ENSMUSG00000026435	Fader19	0.0006622951177187	8.15353225142513e-06	24	21.0	4.33766523190904	False	0.0002672075589437
ENSMUSG00000053963	Fader19	1.0	0.924036263741782	24	6.0	0.0049073210614346	True	1.0
ENSMUSG00000039826	Fader19	1.0	1.0	24	21.0	0.885615888097091	False	1.0
ENSMUSG00000051209	Fader19	1.0	1.0	0	0.0	0.0	True	1.0
ENSMUSG00000080985	Fader19	1.0	1.0	24	0.0	0.0007580184694319	True	1.0
ENSMUSG00000024050	Fader19	1.0	1.0	24	18.0	0.161432478144889	False	1.0
ENSMUSG00000098735	Fader19	1.0	1.0	0	0.0	0.0	True	1.0
ENSMUST00000142381	Fader19	1.0	0.184695921297613	24	6.0	0.16710665651052	False	0.4374082044201021
ENSMUSG00000079109	Fader19	0.161265564121239	0.0148543476480415	24	4.5	0.19824410362007	False	0.0653081139148934
ENSMUSG00000078348	Fader19	1.0	1.0	24	12.0	5.74472994472434	False	1.0
ENSMUSG00000032561	Fader19	0.0340907186556587	0.0018256589618372	24	7.5	0.325332405402728	False	0.0137667960187134
ENSMUST00000101511	Fader19	1.0	1.0	24	21.0	0.0327008602027531	False	1.0
ENSMUST00000100534	Fader19	1.0	1.0	0	0.0	0.0	True	1.0
ENSMUSG00000083562	Fader19	1.0	1.0	0	0.0	0.0	True	1.0
ENSMUSG00000021768	Fader19	1.0	1.0	24	9.0	0.0570709418629569	True	1.0
ENSMUSG00000049231	Fader19	1.0	1.0	0	0.0	0.0	True	1.0
ENSMUSG00000095667	Fader19	1.0	1.0	0	0.0	0.0	True	1.0
ENSMUST00000049675	Fader19	0.242953110542561	0.0257764552451838	24	9.0	0.629788190197704	False	0.0985931362389313
ENSMUST00000081101	Fader19	1.0	1.0	0	0.0	0.0	True	1.0
ENSMUSG00000089682	Fader19	1.0	1.0	24	9.0	0.140685965184875	False	1.0
ENSMUSG00000056071	Fader19	1.0	1.0	24	21.0	0.841793298886446	False	1.0
ENSMUSG00000094020	Fader19	1.0	1.0	0	0.0	0.0	True	1.0
ENSMUSG00000082585	Fader19	0.0136743197686841	0.0005397137585364	24	10.5	22.5213509807915	False	0.005520442975891
ENSMUSG00000058755	Fader19	1.0	0.672911454191445	0	0.0	0.0	True	1.0
ENSMUSG00000029502	Fader19	1.0	1.0	24	15.0	0.256766382151412	False	1.0
ENSMUSG00000100755	Fader19	1.0	0.924036263741782	24	10.5	39.2579320953741	False	1.0
ENSMUSG00000076760	Fader19	1.0	1.0	0	0.0	0.0	True	1.0
ENSMUSG00000090805	Fader19	1.0	1.0	0	0.0	0.0	True	1.0
ENSMUSG00000029178	Fader19	0.358235774047603	0.0433086534341294	24	12.0	1.56701933778751	False	0.1457497628202186
ENSMUSG00000028163	Fader19	1.0	1.0	24	21.0	0.531931682749298	False	1.0
ENSMUSG00000051149	Fader19	1.0	0.401246538363543	24	6.0	0.395024496203084	False	0.7752418084689324
ENSMUST00000181367	Fader19	1.0	1.0	0	0.0	0.0	True	1.0
ENSMUSG00000032443	Fader19	0.161265564121239	0.0148543476480415	24	21.0	0.0626447110656598	False	0.0653081139148934
ENSMUSG00000030472	Fader19	1.0	1.0	0	0.0	0.0	True	1.0
ENSMUSG00000028651	Fader19	0.722770638364456	0.111706093884219	24	7.5	1.27077871957636	False	0.2969044694869119
ENSMUSG00000096796	Fader19	1.0	1.0	0	0.0	0.0	True	1.0
ENSMUSG00000022766	Fader19	1.0	0.749797661426761	24	3.0	9.46321005261956	False	1.0
ENSMUSG00000096176	Fader19	1.0	1.0	0	0.0	0.0	True	1.0
ENSMUSG00000019796	Fader19	1.0	1.0	24	0.0	0.1089368707096	False	1.0
ENSMUSG00000070385	Fader19	1.0	1.0	0	0.0	0.0	True	1.0
ENSMUSG00000044827	Fader19	1.0	1.0	24	12.0	0.0675960495242233	False	1.0
ENSMUSG00000042938	Fader19	1.0	0.293470890738892	24	3.0	1.09784338186852	False	0.6069435839514684
ENSMUSG00000070844	Fader19	1.0	1.0	0	0.0	0.0	True	1.0
ENSMUSG00000024347	Fader19	1.0	1.0	0	0.0	0.0	True	1.0
ENSMUSG00000035948	Fader19	1.0	0.479041207435152	24	4.5	0.275117570890156	False	0.8737276519403829
ENSMUSG00000035441	Fader19	0.803806402148845	0.129376137559635	24	10.5	0.466630371506721	False	0.3308814406199749
ENSMUSG00000095088	Fader19	1.0	1.0	24	21.0	0.0476073782569467	True	1.0
ENSMUST00000181480	Fader19	1.0	1.0	0	0.0	0.0	True	1.0
ENSMUSG00000067767	Fader19	1.0	1.0	0	0.0	0.0	True	1.0
ENSMUSG00000088621	Fader19	1.0	1.0	0	0.0	0.0	True	1.0
ENSMUSG00000034105	Fader19	0.214206249909184	0.0215292734556874	24	7.5	0.253267971351492	False	0.0868271412367447
ENSMUST00000164001	Fader19	1.0	1.0	0	0.0	0.0	True	1.0
ENSMUSG00000032666	Fader19	1.0	1.0	24	3.0	0.18758871153437	False	1.0
ENSMUST00000075787	Fader19	1.0	1.0	24	12.0	0.327867736766672	False	1.0
ENSMUSG00000038700	Fader19	0.234301812860632	0.0236528643504356	24	0.0	0.0566751388421877	False	0.0950173658362926
ENSMUSG00000060049	Fader19	1.0	1.0	0	0.0	0.0	True	1.0
ENSMUSG00000034800	Fader19	0.516071288279943	0.0705731997613336	24	21.0	0.219471802744681	False	0.2109087089712223
ENSMUSG00000081652	Fader19	1.0	1.0	0	0.0	0.0	True	1.0
ENSMUSG00000086717	Fader19	1.0	1.0	0	0.0	0.0	True	1.0
ENSMUSG00000000126	Fader19	1.0	0.376973647700137	24	10.5	0.0330521154963075	False	0.7311031117545799
ENSMUSG00000031196	Fader19	1.0	0.376973647700137	24	1.5	0.118345987093458	False	0.7311031117545799
ENSMUSG00000086965	Fader19	1.0	1.0	24	3.0	0.147931865148389	False	1.0
ENSMUSG00000027900	Fader19	1.0	1.0	24	6.0	1.04517453327183	False	1.0
ENSMUSG00000112495	Fader19	1.0	1.0	0	0.0	0.0	True	1.0
ENSMUSG00000052776	Fader19	1.0	1.0	24	6.0	0.110375833009314	False	1.0
ENSMUSG00000024989	Fader19	1.0	1.0	24	3.0	0.0127249168575378	False	1.0
ENSMUSG00000053964	Fader19	0.000537071393378	5.7259051886711e-06	24	13.5	4.0548684813752	False	0.0002166851788026
ENSMUSG00000076676	Fader19	1.0	1.0	0	0.0	0.0	True	1.0
ENSMUSG00000093752	Fader19	0.647085271359268	0.0961530411349088	24	18.0	0.909873186225696	False	0.2652464195347838
ENSMUST00000183444	Fader19	1.0	1.0	0	0.0	0.0	True	1.0
ENSMUSG00000034157	Fader19	0.0017168798491936	3.09439121881554e-05	24	16.5	2.06476240766644	False	0.0006926870834905
ENSMUSG00000074447	Fader19	1.0	1.0	0	0.0	0.0	True	1.0
ENSMUSG00000010051	Fader19	0.406008881729845	0.0511334867299	24	21.0	3.12076274575824	False	0.1654568154731717
ENSMUSG00000091792	Fader19	1.0	1.0	0	0.0	0.0	True	1.0
ENSMUSG00000041846	Fader19	0.161265564121239	0.0148543476480415	24	16.5	1.4138600089825	False	0.0653081139148934
ENSMUSG00000029185	Fader19	0.0558975830907913	0.0035811668686226	24	3.0	1.53017377118683	False	0.0225869901113356
ENSMUSG00000023092	Fader19	0.803806402148845	0.129376137559635	24	22.5	0.438466308412061	False	0.3308814406199749
ENSMUSG00000029575	Fader19	0.103956703667177	0.0082727154737852	24	1.5	2.12357247865772	False	0.0420461277150881
ENSMUSG00000098183	Fader19	1.0	1.0	24	6.0	0.100926411538928	False	1.0
ENSMUST00000171435	Fader19	1.0	1.0	0	0.0	0.0	True	1.0
ENSMUSG00000080729	Fader19	1.0	1.0	0	0.0	0.0	True	1.0
ENSMUSG00000055313	Fader19	1.0	0.293470890738892	24	1.5	0.0598351990473104	False	0.6069435839514684
ENSMUSG00000075014	Fader19	1.0	1.0	0	0.0	0.0	True	1.0
ENSMUSG00000093963	Fader19	1.0	1.0	0	0.0	0.0	True	1.0
ENSMUSG00000087195	Fader19	1.0	1.0	0	0.0	0.0	True	1.0
ENSMUSG00000001657	Fader19	1.0	1.0	0	0.0	0.0	True	1.0
ENSMUSG00000099101	Fader19	1.0	1.0	24	0.0	22.8359427877414	False	1.0
ENSMUST00000137534	Fader19	0.103956703667177	0.0082727154737852	24	18.0	0.280663409375002	False	0.0420461277150881
ENSMUSG00000022867	Fader19	0.139695571788872	0.0122690231095412	24	15.0	0.910866671253263	False	0.0565513959698852
ENSMUSG00000029415	Fader19	1.0	0.425519429026948	24	15.0	0.265200398284015	False	0.7996056610132535
ENSMUSG00000044288	Fader19	1.0	1.0	0	0.0	0.0	True	1.0
ENSMUSG00000061958	Fader19	1.0	1.0	0	0.0	0.0	True	1.0
ENSMUSG00000032623	Fader19	1.0	1.0	0	0.0	0.0	True	1.0
ENSMUSG00000028976	Fader19	0.0558975830907913	0.0035811668686226	24	10.5	2.0587350294636	False	0.0225869901113356
ENSMUSG00000098789	Fader19	1.0	1.0	24	3.0	0.257766938246791	False	1.0
ENSMUSG00000082927	Fader19	1.0	1.0	24	21.0	0.0296443911410742	False	1.0
ENSMUSG00000021451	Fader19	1.0	1.0	24	6.0	0.0305576195489767	False	1.0
ENSMUSG00000047225	Fader19	1.0	1.0	0	0.0	0.0	True	1.0
ENSMUSG00000046908	Fader19	0.242953110542561	0.0257764552451838	24	18.0	0.200158948783523	False	0.0985931362389313
ENSMUSG00000083491	Fader19	1.0	1.0	0	0.0	0.0	True	1.0
ENSMUSG00000038388	Fader19	1.0	1.0	24	21.0	4.23500393388247	False	1.0
ENSMUSG00000078908	Fader19	0.89474162593598	0.149387968815479	24	0.0	0.121116785015538	False	0.3688219462122101
ENSMUSG00000029455	Fader19	1.0	1.0	24	18.0	79.3016719566807	False	1.0
ENSMUSG00000035640	Fader19	1.0	1.0	24	0.0	0.0964118882944422	False	1.0
ENSMUSG00000094011	Fader19	1.0	1.0	0	0.0	0.0	True	1.0
ENSMUSG00000083923	Fader19	1.0	1.0	0	0.0	0.0	True	1.0
ENSMUSG00000058799	Fader19	0.161265564121239	0.0148543476480415	24	16.5	3.35835062423692	False	0.0653081139148934
ENSMUSG00000031842	Fader19	0.214206249909184	0.0215292734556874	24	7.5	1.14829545070618	False	0.0868271412367447
ENSMUSG00000026127	Fader19	0.516071288279943	0.0705731997613336	24	6.0	2.02501239996203	False	0.2109087089712223
ENSMUST00000147317	Fader19	1.0	1.0	24	12.0	0.156803050048461	True	1.0
ENSMUSG00000066363	Fader19	1.0	0.293470890738892	24	7.5	0.0558830024705635	False	0.6069435839514684
ENSMUSG00000103711	Fader19	1.0	0.537882020353664	24	6.0	1.73990694578762	False	0.9522185377609268
ENSMUSG00000026401	Fader19	1.0	1.0	0	0.0	0.0	True	1.0
ENSMUSG00000084951	Fader19	1.0	1.0	0	0.0	0.0	True	1.0
ENSMUSG00000030056	Fader19	1.0	0.602389071795649	24	21.0	0.661311010503001	False	1.0
ENSMUSG00000085073	Fader19	1.0	1.0	0	0.0	0.0	True	1.0
ENSMUSG00000022565	Fader19	0.120830908918247	0.010094530801192	24	12.0	1.04948081356926	False	0.0488941713592468
ENSMUSG00000066030	Fader19	1.0	1.0	0	0.0	0.0	True	1.0
ENSMUSG00000091605	Fader19	1.0	1.0	0	0.0	0.0	True	1.0
ENSMUSG00000045268	Fader19	0.577748882877998	0.0825071039713494	24	21.0	4.43316177047524	False	0.2365222893062511
ENSMUSG00000060735	Fader19	1.0	1.0	0	0.0	0.0	True	1.0
ENSMUSG00000057899	Fader19	1.0	1.0	24	9.0	0.0029281291808934	True	1.0
ENSMUSG00000082101	Fader19	1.0	1.0	0	0.0	0.0	True	1.0
ENSMUSG00000030669	Fader19	1.0	1.0	0	0.0	0.0	True	1.0
ENSMUSG00000078919	Fader19	0.0285161945558099	0.0014449778006563	24	13.5	14.3645560617532	False	0.0115162481719621
ENSMUSG00000090659	Fader19	1.0	0.479041207435152	24	21.0	0.129864756558987	False	0.8737276519403829
ENSMUSG00000027238	Fader19	1.0	1.0	24	15.0	0.0063922453019263	True	1.0
ENSMUSG00000036912	Fader19	1.0	1.0	0	0.0	0.0	True	1.0
ENSMUSG00000059256	Fader19	1.0	1.0	0	0.0	0.0	True	1.0
ENSMUST00000099876	Fader19	1.0	1.0	0	0.0	0.0	True	1.0
ENSMUSG00000050197	Fader19	1.0	1.0	0	0.0	0.0	True	1.0
ENSMUSG00000090638	Fader19	1.0	1.0	0	0.0	0.0	True	1.0
ENSMUST00000166069	Fader19	1.0	1.0	24	15.0	6.85893577750951e-05	True	1.0
ENSMUST00000145775	Fader19	1.0	1.0	0	0.0	0.0	True	1.0
ENSMUSG00000042121	Fader19	0.0763971273832885	0.00548891558833	24	7.5	0.385298949534644	False	0.0308970700207404
ENSMUSG00000005883	Fader19	1.0	1.0	24	9.0	0.0099489924112947	True	1.0
ENSMUSG00000066443	Fader19	1.0	1.0	0	0.0	0.0	True	1.0
ENSMUSG00000030924	Fader19	0.103956703667177	0.0082727154737852	24	6.0	2.09348154958433	False	0.0420461277150881
ENSMUSG00000042613	Fader19	1.0	1.0	24	3.0	0.21855963499695	False	1.0
ENSMUSG00000054517	Fader19	0.0041907319095121	0.0001046289987749	24	16.5	0.596575384685372	False	0.0016907798559423
ENSMUST00000147406	Fader19	0.516071288279943	0.0705731997613336	24	21.0	1.20350245909392	False	0.2109087089712223
ENSMUSG00000048148	Fader19	1.0	1.0	0	0.0	0.0	True	1.0
ENSMUST00000178091	Fader19	1.0	1.0	0	0.0	0.0	True	1.0
ENSMUST00000184193	Fader19	1.0	1.0	0	0.0	0.0	True	1.0
ENSMUSG00000028833	Fader19	0.45883894597325	0.0601707841200947	24	15.0	0.178367685554307	False	0.1872665657344485
ENSMUSG00000046380	Fader19	1.0	1.0	24	21.0	0.0174199291079212	False	1.0
ENSMUSG00000022519	Fader19	1.0	0.479041207435152	24	1.5	0.0347765721589262	False	0.8737276519403829
ENSMUSG00000080365	Fader19	1.0	1.0	0	0.0	0.0	True	1.0
ENSMUST00000183352	Fader19	0.358235774047603	0.0433086534341294	24	19.5	1.00494546072318	False	0.1457497628202186
ENSMUSG00000093675	Fader19	1.0	1.0	0	0.0	0.0	True	1.0
ENSMUSG00000079076	Fader19	1.0	1.0	0	0.0	0.0	True	1.0
ENSMUSG00000073888	Fader19	1.0	1.0	24	9.0	0.805854243179249	False	1.0
ENSMUSG00000068969	Fader19	1.0	1.0	24	6.0	0.249222967009714	False	1.0
ENSMUSG00000046432	Fader19	1.0	0.924036263741782	24	21.0	0.386253543689246	False	1.0
ENSMUSG00000029911	Fader19	0.577748882877998	0.0825071039713494	24	3.0	0.988429214081615	False	0.2365222893062511
ENSMUSG00000081315	Fader19	1.0	1.0	0	0.0	0.0	True	1.0
ENSMUSG00000019795	Fader19	0.722770638364456	0.111706093884219	24	7.5	1.29646260563601	False	0.2969044694869119
ENSMUSG00000105589	Fader19	1.0	1.0	0	0.0	0.0	True	1.0
ENSMUSG00000020831	Fader19	1.0	1.0	24	9.0	0.870094894250047	False	1.0
ENSMUSG00000044548	Fader19	0.0003210374765679	2.75080124699932e-06	24	13.5	0.344186877392982	False	0.0001295247966475
ENSMUSG00000057137	Fader19	0.0136743197686841	0.0005397137585364	24	4.5	1.39720764428556	False	0.005520442975891
ENSMUSG00000066407	Fader19	1.0	1.0	0	0.0	0.0	True	1.0
ENSMUSG00000038525	Fader19	0.0285161945558099	0.0014449778006563	24	7.5	0.659895029173675	False	0.0115162481719621
ENSMUSG00000090841	Fader19	1.0	0.537882020353664	24	1.5	18.7206520319138	False	0.9522185377609268
ENSMUSG00000084324	Fader19	1.0	1.0	0	0.0	0.0	True	1.0
ENSMUSG00000030142	Fader19	1.0	1.0	24	0.0	0.0035302306050738	False	1.0
ENSMUSG00000077305	Fader19	1.0	1.0	0	0.0	0.0	True	1.0
ENSMUSG00000027612	Fader19	1.0	1.0	0	0.0	0.0	True	1.0
ENSMUSG00000083624	Fader19	1.0	1.0	0	0.0	0.0	True	1.0
ENSMUSG00000094053	Fader19	1.0	1.0	0	0.0	0.0	True	1.0
ENSMUSG00000073420	Fader19	1.0	1.0	0	0.0	0.0	True	1.0
ENSMUSG00000031618	Fader19	0.242953110542561	0.0257764552451838	24	9.0	0.864491426562534	False	0.0985931362389313
ENSMUSG00000029500	Fader19	0.647085271359268	0.0961530411349088	24	16.5	0.65033317772508	False	0.2652464195347838
ENSMUSG00000081928	Fader19	1.0	1.0	0	0.0	0.0	True	1.0
ENSMUSG00000071573	Fader19	0.266149857542146	0.0282637596784182	24	15.0	0.0712279267290927	False	0.1080060555248508
ENSMUST00000181295	Fader19	1.0	1.0	0	0.0	0.0	True	1.0
ENSMUSG00000078580	Fader19	0.89474162593598	0.149387968815479	24	16.5	0.195834990816568	False	0.3688219462122101
ENSMUSG00000095505	Fader19	1.0	1.0	0	0.0	0.0	True	1.0
ENSMUSG00000042677	Fader19	1.0	1.0	24	18.0	0.321050520289253	False	1.0
ENSMUSG00000110970	Fader19	1.0	1.0	0	0.0	0.0	True	1.0
ENSMUSG00000091650	Fader19	1.0	1.0	0	0.0	0.0	True	1.0
ENSMUSG00000084873	Fader19	1.0	1.0	0	0.0	0.0	True	1.0
ENSMUSG00000027131	Fader19	1.0	0.257866079350094	24	16.5	1.37173412249332	False	0.5532792426647427
ENSMUST00000109595	Fader19	1.0	1.0	0	0.0	0.0	True	1.0
ENSMUSG00000094008	Fader19	1.0	1.0	0	0.0	0.0	True	1.0
ENSMUSG00000007476	Fader19	0.722770638364456	0.111706093884219	24	16.5	0.369668354136515	False	0.2969044694869119
ENSMUSG00000085396	Fader19	0.803806402148845	0.129376137559635	24	7.5	2.42154020518192	False	0.3308814406199749
ENSMUSG00000005299	Fader19	0.722770638364456	0.111706093884219	24	18.0	1.48389893565903	False	0.2969044694869119
ENSMUSG00000004568	Fader19	1.0	0.225944578761967	24	0.0	0.550231606246406	False	0.501806433666792
ENSMUSG00000059049	Fader19	1.0	1.0	24	21.0	0.0137366098847205	False	1.0
ENSMUSG00000002428	Fader19	0.161265564121239	0.0148543476480415	24	7.5	0.351905831793109	False	0.0653081139148934
ENSMUSG00000085331	Fader19	1.0	1.0	0	0.0	0.0	True	1.0
ENSMUST00000138600	Fader19	1.0	1.0	24	12.0	3.74904833404592	False	1.0
ENSMUSG00000078924	Fader19	1.0	1.0	0	0.0	0.0	True	1.0
ENSMUST00000150188	Fader19	1.0	0.570135546074657	24	13.5	1.06313858104788	False	1.0
ENSMUSG00000024935	Fader19	1.0	1.0	0	0.0	0.0	True	1.0
ENSMUSG00000063881	Fader19	1.0	1.0	0	0.0	0.0	True	1.0
ENSMUSG00000070817	Fader19	1.0	1.0	0	0.0	0.0	True	1.0
ENSMUSG00000040729	Fader19	1.0	1.0	24	21.0	0.0140753140329088	False	1.0
ENSMUSG00000032359	Fader19	1.0	0.833392906838277	24	9.0	9.02886971227574	False	1.0
ENSMUSG00000033307	Fader19	1.0	0.425519429026948	24	16.5	38.2056864942904	False	0.7996056610132535
ENSMUSG00000022148	Fader19	0.45883894597325	0.0601707841200947	24	18.0	5.48972956175894	False	0.1872665657344485
ENSMUSG00000093264	Fader19	1.0	1.0	0	0.0	0.0	True	1.0
ENSMUSG00000005732	Fader19	0.89474162593598	0.149387968815479	24	15.0	3.13055617467767	False	0.3688219462122101
ENSMUST00000136949	Fader19	1.0	0.275668485044493	24	4.5	0.293002422706707	False	0.5893155637232957
ENSMUSG00000081211	Fader19	1.0	1.0	0	0.0	0.0	True	1.0
ENSMUSG00000028657	Fader19	0.103956703667177	0.0082727154737852	24	7.5	1.23596608497159	False	0.0420461277150881
ENSMUSG00000060314	Fader19	0.0763971273832885	0.00548891558833	24	6.0	0.129894455043797	False	0.0308970700207404
ENSMUSG00000021622	Fader19	1.0	1.0	0	0.0	0.0	True	1.0
ENSMUSG00000022346	Fader19	1.0	0.293470890738892	24	13.5	1.4615331481701	False	0.6069435839514684
ENSMUSG00000027475	Fader19	0.803806402148845	0.129376137559635	24	9.0	0.106522101051847	False	0.3308814406199749
ENSMUSG00000035378	Fader19	1.0	1.0	24	12.0	0.186400418588586	False	1.0
ENSMUSG00000021375	Fader19	0.0763971273832885	0.00548891558833	24	12.0	0.250623391989854	False	0.0308970700207404
ENSMUSG00000061877	Fader19	1.0	1.0	0	0.0	0.0	True	1.0
ENSMUSG00000025481	Fader19	0.577748882877998	0.0825071039713494	24	10.5	23.8042194585593	False	0.2365222893062511
ENSMUSG00000098309	Fader19	1.0	1.0	0	0.0	0.0	True	1.0
ENSMUST00000056452	Fader19	1.0	1.0	0	0.0	0.0	False	1.0
ENSMUSG00000032291	Fader19	1.0	1.0	0	0.0	0.0	True	1.0
ENSMUSG00000098854	Fader19	1.0	1.0	0	0.0	0.0	True	1.0
ENSMUSG00000086684	Fader19	0.958444057379226	0.160684630587855	24	18.0	0.139365973601096	False	0.3955202578958378
ENSMUSG00000050092	Fader19	1.0	1.0	0	0.0	0.0	True	1.0
ENSMUSG00000016346	Fader19	1.0	1.0	0	0.0	0.0	True	1.0
ENSMUSG00000042212	Fader19	1.0	1.0	0	0.0	0.0	True	1.0
ENSMUSG00000065502	Fader19	1.0	1.0	0	0.0	0.0	True	1.0
ENSMUSG00000039954	Fader19	1.0	1.0	0	0.0	0.0	True	1.0
ENSMUSG00000099041	Fader19	1.0	0.225944578761967	24	9.0	0.218513673056173	False	0.501806433666792
ENSMUSG00000020877	Fader19	0.577748882877998	0.0825071039713494	24	9.0	2.09977126440298	False	0.2365222893062511
ENSMUSG00000039349	Fader19	0.185720956787523	0.0179163517184595	24	3.0	3.42870774896498	False	0.0752955473861701
ENSMUSG00000044156	Fader19	1.0	1.0	0	0.0	0.0	True	1.0
ENSMUSG00000097585	Fader19	0.496915231270853	0.0653719919407142	24	21.0	0.0587238039639804	True	1.0
ENSMUSG00000028476	Fader19	1.0	1.0	24	9.0	0.0173467435560684	False	1.0
ENSMUSG00000047149	Fader19	1.0	1.0	0	0.0	0.0	True	1.0
ENSMUSG00000082675	Fader19	1.0	0.791595284132519	0	0.0	0.0	True	1.0
ENSMUSG00000088736	Fader19	1.0	1.0	0	0.0	0.0	True	1.0
ENSMUSG00000055030	Fader19	1.0	1.0	0	0.0	0.0	True	1.0
ENSMUSG00000002771	Fader19	0.89474162593598	0.149387968815479	24	16.5	0.0106967578323995	False	0.3688219462122101
ENSMUSG00000074695	Fader19	1.0	1.0	0	0.0	0.0	True	1.0
ENSMUSG00000059734	Fader19	1.0	1.0	24	6.0	5.01745294260445	False	1.0
ENSMUSG00000083499	Fader19	1.0	1.0	0	0.0	0.0	True	1.0
ENSMUSG00000094992	Fader19	1.0	1.0	0	0.0	0.0	True	1.0
ENSMUSG00000099004	Fader19	1.0	1.0	0	0.0	0.0	True	1.0
ENSMUSG00000091429	Fader19	1.0	1.0	0	0.0	0.0	True	1.0
ENSMUSG00000079722	Fader19	0.234301812860632	0.0236528643504356	24	4.5	0.0171515820844609	True	1.0
ENSMUSG00000038564	Fader19	1.0	0.479041207435152	24	9.0	0.0825617877713411	False	0.8737276519403829
ENSMUSG00000043614	Fader19	1.0	1.0	24	6.0	0.0464820178146883	False	1.0
ENSMUSG00000054116	Fader19	1.0	1.0	0	0.0	0.0	True	1.0
ENSMUSG00000030346	Fader19	1.0	0.401246538363543	24	19.5	0.0572074134717259	False	0.7752418084689324
ENSMUSG00000089351	Fader19	1.0	1.0	0	0.0	0.0	True	1.0
ENSMUSG00000046259	Fader19	1.0	1.0	0	0.0	0.0	True	1.0
ENSMUSG00000056133	Fader19	0.0002504051134674	1.88047371860842e-06	24	6.0	1.02950469344735	False	0.0001010276798462
ENSMUSG00000086501	Fader19	1.0	1.0	0	0.0	0.0	True	1.0
ENSMUSG00000075307	Fader19	1.0	0.45228031823105	24	19.5	0.0155407928369179	True	1.0
ENSMUSG00000070345	Fader19	0.0658586928668977	0.0044431185910104	24	19.5	0.0285411277857279	False	0.0266099931404592
ENSMUSG00000027925	Fader19	1.0	1.0	0	0.0	0.0	True	1.0
ENSMUSG00000026018	Fader19	1.0	1.0	0	0.0	0.0	True	1.0
ENSMUSG00000051452	Fader19	0.3162339276365	0.0365568102194653	24	0.0	0.662902000760671	False	0.1284898953788413
ENSMUSG00000067941	Fader19	1.0	1.0	0	0.0	0.0	True	1.0
ENSMUST00000119812	Fader19	1.0	1.0	0	0.0	0.0	True	1.0
ENSMUSG00000082488	Fader19	1.0	1.0	0	0.0	0.0	True	1.0
ENSMUST00000160342	Fader19	1.0	0.672911454191445	24	22.5	0.263145192424496	False	1.0
ENSMUSG00000088926	Fader19	1.0	1.0	0	0.0	0.0	True	1.0
ENSMUSG00000059547	Fader19	1.0	1.0	0	0.0	0.0	True	1.0
ENSMUSG00000076190	Fader19	1.0	1.0	0	0.0	0.0	True	1.0
ENSMUSG00000098402	Fader19	1.0	1.0	0	0.0	0.0	True	1.0
ENSMUSG00000068329	Fader19	0.722770638364456	0.111706093884219	24	9.0	1.85916050443473	False	0.2969044694869119
ENSMUSG00000091972	Fader19	1.0	1.0	0	0.0	0.0	True	1.0
ENSMUSG00000038072	Fader19	0.161265564121239	0.0148543476480415	24	12.0	0.562574155112017	False	0.0653081139148934
ENSMUSG00000031021	Fader19	1.0	0.257866079350094	24	12.0	1.22541605179629	False	0.5532792426647427
ENSMUSG00000073291	Fader19	1.0	1.0	0	0.0	0.0	True	1.0
ENSMUST00000179307	Fader19	1.0	1.0	0	0.0	0.0	True	1.0
ENSMUSG00000029228	Fader19	1.0	0.672911454191445	24	10.5	0.074284042237381	False	1.0
ENSMUSG00000077846	Fader19	1.0	1.0	0	0.0	0.0	True	1.0
ENSMUSG00000074264	Fader19	1.0	1.0	24	0.0	5.08537054893742	False	1.0
ENSMUSG00000039968	Fader19	0.988095658214517	0.171981292360231	24	9.0	0.11951518815615	False	0.4081224412186451
ENSMUSG00000045539	Fader19	1.0	1.0	0	0.0	0.0	True	1.0
ENSMUSG00000058385	Fader19	0.0226159171926296	0.0010151380568809	24	18.0	0.399563061078129	False	0.0091345701263319
ENSMUSG00000097835	Fader19	1.0	1.0	24	0.0	0.0563930032364943	False	1.0
ENSMUSG00000073290	Fader19	1.0	1.0	0	0.0	0.0	True	1.0
ENSMUST00000107719	Fader19	1.0	1.0	24	15.0	2.65121909431303	False	1.0
ENSMUST00000146932	Fader19	1.0	1.0	0	0.0	0.0	True	1.0
ENSMUST00000107718	Fader19	1.0	1.0	0	0.0	0.0	False	1.0
ENSMUSG00000083631	Fader19	1.0	1.0	0	0.0	0.0	True	1.0
ENSMUSG00000075160	Fader19	1.0	1.0	0	0.0	0.0	True	1.0
ENSMUSG00000070799	Fader19	1.0	1.0	0	0.0	0.0	True	1.0
ENSMUST00000133022	Fader19	0.89474162593598	0.149387968815479	24	12.0	8.25669142955049	False	0.3688219462122101
ENSMUSG00000035878	Fader19	0.0013675395354702	2.24253048363412e-05	24	7.5	5.56778531156717	False	0.0005517433108833
ENSMUSG00000088874	Fader19	1.0	1.0	0	0.0	0.0	True	1.0
ENSMUSG00000034164	Fader19	1.0	1.0	24	6.0	0.0295803979773768	False	1.0
ENSMUSG00000045662	Fader19	1.0	1.0	0	0.0	0.0	True	1.0
ENSMUSG00000032308	Fader19	0.0763971273832885	0.00548891558833	24	9.0	0.439907038478728	False	0.0308970700207404
ENSMUST00000154663	Fader19	1.0	1.0	0	0.0	0.0	True	1.0
ENSMUSG00000042105	Fader19	1.0	0.197410550234995	24	16.5	0.403641299438623	False	0.4528586414882581
ENSMUSG00000060802	Fader19	1.0	0.749797661426761	24	15.0	84.5134024874163	False	1.0
ENSMUSG00000096153	Fader19	1.0	1.0	0	0.0	0.0	True	1.0
ENSMUST00000055821	Fader19	1.0	1.0	0	0.0	0.0	True	1.0
ENSMUSG00000084366	Fader19	1.0	1.0	0	0.0	0.0	True	1.0
ENSMUSG00000050074	Fader19	1.0	1.0	0	0.0	0.0	True	1.0
ENSMUSG00000059751	Fader19	0.234301812860632	0.0236528643504356	24	10.5	0.165305301985448	False	0.0950173658362926
ENSMUSG00000044134	Fader19	0.277971003300836	0.0307510641116526	24	10.5	0.558609053836514	False	0.1128273480818494
ENSMUSG00000084858	Fader19	1.0	1.0	0	0.0	0.0	True	1.0
ENSMUSG00000091514	Fader19	1.0	1.0	0	0.0	0.0	True	1.0
ENSMUSG00000074171	Fader19	1.0	1.0	0	0.0	0.0	True	1.0
ENSMUSG00000024580	Fader19	0.0340907186556587	0.0018256589618372	24	9.0	1.61248807158476	False	0.0137667960187134
ENSMUSG00000082333	Fader19	1.0	1.0	0	0.0	0.0	True	1.0
ENSMUSG00000087385	Fader19	1.0	1.0	24	18.0	0.385956558841147	False	1.0
ENSMUSG00000029110	Fader19	0.0658586928668977	0.0044431185910104	24	7.5	3.47173519660018	False	0.0266099931404592
ENSMUSG00000083926	Fader19	1.0	1.0	0	0.0	0.0	True	1.0
ENSMUSG00000082625	Fader19	1.0	1.0	0	0.0	0.0	True	1.0
ENSMUSG00000009614	Fader19	0.89474162593598	0.149387968815479	24	15.0	46.7116507418786	False	0.3688219462122101
ENSMUSG00000044177	Fader19	1.0	1.0	24	9.0	0.0056045283476845	True	1.0
ENSMUSG00000038622	Fader19	0.0041907319095121	0.0001046289987749	24	7.5	3.87839937752838	False	0.0016907798559423
ENSMUSG00000037316	Fader19	0.0063162354649956	0.0001850672232073	24	9.0	1.59035209379971	False	0.002548329007962
ENSMUSG00000072259	Fader19	1.0	1.0	0	0.0	0.0	True	1.0
ENSMUSG00000031789	Fader19	1.0	1.0	24	18.0	0.0032696617562066	True	1.0
ENSMUSG00000031160	Fader19	1.0	1.0	0	0.0	0.0	True	1.0
ENSMUSG00000082629	Fader19	1.0	1.0	0	0.0	0.0	True	1.0
ENSMUSG00000034177	Fader19	1.0	1.0	24	15.0	0.3392963501176	False	1.0
ENSMUSG00000034154	Fader19	0.0340907186556587	0.0018256589618372	24	9.0	0.363659714263382	False	0.0137667960187134
ENSMUSG00000022671	Fader19	0.0240259426714756	0.0011381768281853	24	7.5	5.03675695773084	False	0.0097035200346744
ENSMUSG00000028656	Fader19	1.0	1.0	24	12.0	2.16484276594167	False	1.0
ENSMUST00000169126	Fader19	1.0	1.0	0	0.0	0.0	True	1.0
ENSMUST00000150842	Fader19	1.0	1.0	0	0.0	0.0	True	1.0
ENSMUSG00000040231	Fader19	1.0	1.0	0	0.0	0.0	True	1.0
ENSMUSG00000017802	Fader19	1.0	1.0	24	6.0	0.98036819677609	False	1.0
ENSMUSG00000002279	Fader19	0.577748882877998	0.0825071039713494	24	10.5	6.43684606214974	False	0.2365222893062511
ENSMUSG00000054951	Fader19	1.0	1.0	24	10.5	0.0089300515396049	False	1.0
ENSMUSG00000090197	Fader19	1.0	0.508461613894408	24	16.5	0.0314245324627114	True	1.0
ENSMUSG00000111409	Fader19	1.0	1.0	0	0.0	0.0	True	1.0
ENSMUSG00000028990	Fader19	1.0	0.479041207435152	24	7.5	0.299767313282319	False	0.8737276519403829
ENSMUSG00000086521	Fader19	1.0	1.0	0	0.0	0.0	True	1.0
ENSMUSG00000044820	Fader19	1.0	1.0	0	0.0	0.0	True	1.0
ENSMUSG00000046109	Fader19	1.0	1.0	0	0.0	0.0	True	1.0
ENSMUSG00000037432	Fader19	1.0	1.0	0	0.0	0.0	True	1.0
ENSMUSG00000041358	Fader19	1.0	1.0	0	0.0	0.0	True	1.0
ENSMUSG00000020190	Fader19	0.0002504051134674	1.88047371860842e-06	24	12.0	9.76295261716454	False	0.0001010276798462
ENSMUSG00000022789	Fader19	0.45883894597325	0.0601707841200947	24	18.0	0.52733195313768	False	0.1872665657344485
ENSMUSG00000027133	Fader19	0.89474162593598	0.149387968815479	24	1.5	2.76959584055147	False	0.3688219462122101
ENSMUSG00000031111	Fader19	1.0	1.0	24	15.0	0.0090484919254536	False	1.0
ENSMUST00000180333	Fader19	1.0	1.0	24	12.0	1.00571797488163	False	1.0
ENSMUSG00000025486	Fader19	0.0763971273832885	0.00548891558833	24	10.5	12.1537159996953	False	0.0308970700207404
ENSMUSG00000030074	Fader19	1.0	1.0	0	0.0	0.0	True	1.0
ENSMUSG00000027086	Fader19	0.0340907186556587	0.0018256589618372	24	15.0	1.95032424619921	False	0.0137667960187134
ENSMUST00000139009	Fader19	1.0	1.0	0	0.0	0.0	True	1.0
ENSMUSG00000032478	Fader19	1.0	1.0	0	0.0	0.0	False	1.0
ENSMUSG00000079794	Fader19	1.0	1.0	0	0.0	0.0	True	1.0
ENSMUSG00000014543	Fader19	1.0	1.0	0	0.0	0.0	True	1.0
ENSMUSG00000018412	Fader19	1.0	0.924036263741782	24	15.0	0.322875562891496	False	1.0
ENSMUST00000145376	Fader19	1.0	1.0	24	21.0	0.171445463719881	True	1.0
ENSMUSG00000067441	Fader19	1.0	1.0	0	0.0	0.0	True	1.0
ENSMUST00000142544	Fader19	1.0	1.0	24	21.0	0.120812021992846	False	1.0
ENSMUST00000119376	Fader19	1.0	1.0	24	18.0	0.0346330294823453	False	1.0
ENSMUSG00000047388	Fader19	0.988095658214517	0.171981292360231	24	10.5	0.1556288992383	False	0.4081224412186451
ENSMUSG00000083795	Fader19	1.0	1.0	0	0.0	0.0	True	1.0
ENSMUST00000143211	Fader19	1.0	1.0	0	0.0	0.0	True	1.0
ENSMUSG00000054320	Fader19	1.0	1.0	0	0.0	0.0	True	1.0
ENSMUST00000148967	Fader19	1.0	1.0	0	0.0	0.0	True	1.0
ENSMUST00000180722	Fader19	1.0	1.0	0	0.0	0.0	True	1.0
ENSMUSG00000038007	Fader19	1.0	1.0	24	6.0	0.0952897098326991	False	1.0
ENSMUSG00000088141	Fader19	1.0	1.0	0	0.0	0.0	True	1.0
ENSMUST00000176961	Fader19	1.0	1.0	0	0.0	0.0	True	1.0
ENSMUSG00000073433	Fader19	1.0	1.0	0	0.0	0.0	True	1.0
ENSMUSG00000065236	Fader19	1.0	1.0	0	0.0	0.0	True	1.0
ENSMUST00000107716	Fader19	1.0	1.0	0	0.0	0.0	False	1.0
ENSMUSG00000035769	Fader19	0.0021575369817476	4.23921433849066e-05	24	12.0	7.29714752748035	False	0.0008704732600314
ENSMUSG00000079578	Fader19	1.0	1.0	0	0.0	0.0	True	1.0
ENSMUSG00000039391	Fader19	1.0	1.0	0	0.0	0.0	True	1.0
ENSMUST00000125809	Fader19	1.0	1.0	0	0.0	0.0	False	1.0
ENSMUSG00000008855	Fader19	0.214206249909184	0.0215292734556874	24	0.0	5.16470792978654	False	0.0868271412367447
ENSMUSG00000094417	Fader19	1.0	1.0	0	0.0	0.0	True	1.0
ENSMUSG00000026596	Fader19	1.0	1.0	24	12.0	0.0641032955785524	False	1.0
ENSMUSG00000027884	Fader19	0.0198856862702571	0.0008920992855766	24	9.0	4.57202870346551	False	0.0080318345568451
ENSMUSG00000080966	Fader19	1.0	1.0	0	0.0	0.0	True	1.0
ENSMUST00000155615	Fader19	1.0	1.0	24	13.5	0.84888169081445	False	1.0
ENSMUSG00000065737	Fader19	1.0	1.0	0	0.0	0.0	True	1.0
ENSMUST00000129600	Fader19	0.0240259426714756	0.0011381768281853	24	7.5	2.46631597433361	False	0.0097035200346744
ENSMUSG00000038894	Fader19	0.0093931137443651	0.0003196258234774	24	4.5	0.7095516028825	False	0.0037897168911003
ENSMUSG00000082527	Fader19	1.0	1.0	0	0.0	0.0	True	1.0
ENSMUSG00000050359	Fader19	0.0451911022132348	0.0025847966327213	24	19.5	0.0499090108297089	True	1.0
ENSMUSG00000026019	Fader19	0.242953110542561	0.0257764552451838	24	18.0	6.06213250112945	False	0.0985931362389313
ENSMUST00000159930	Fader19	1.0	1.0	0	0.0	0.0	True	1.0
ENSMUSG00000090655	Fader19	1.0	1.0	0	0.0	0.0	True	1.0
ENSMUSG00000075161	Fader19	1.0	1.0	0	0.0	0.0	True	1.0
ENSMUSG00000048921	Fader19	1.0	1.0	24	18.0	0.133101537849869	False	1.0
ENSMUSG00000044674	Fader19	0.358235774047603	0.0433086534341294	24	10.5	0.355027708232048	False	0.1457497628202186
ENSMUSG00000022463	Fader19	1.0	1.0	24	21.0	1.43798649235659	False	1.0
ENSMUSG00000096341	Fader19	1.0	1.0	0	0.0	0.0	True	1.0
ENSMUST00000178834	Fader19	1.0	1.0	0	0.0	0.0	True	1.0
ENSMUSG00000018707	Fader19	0.45883894597325	0.0601707841200947	24	10.5	2.97939442252952	False	0.1872665657344485
ENSMUSG00000049128	Fader19	1.0	1.0	0	0.0	0.0	True	1.0
ENSMUSG00000094297	Fader19	1.0	1.0	0	0.0	0.0	True	1.0
ENSMUSG00000028988	Fader19	1.0	0.376973647700137	24	15.0	0.884825696269116	False	0.7311031117545799
ENSMUSG00000023165	Fader19	1.0	1.0	0	0.0	0.0	True	1.0
ENSMUSG00000095330	Fader19	1.0	1.0	0	0.0	0.0	True	1.0
ENSMUSG00000059810	Fader19	1.0	0.924036263741782	24	13.5	1.20395536098727	False	1.0
ENSMUSG00000030347	Fader19	1.0	1.0	24	6.0	0.259076853558939	False	1.0
ENSMUSG00000077925	Fader19	1.0	1.0	0	0.0	0.0	True	1.0
ENSMUSG00000031090	Fader19	0.0285161945558099	0.0014449778006563	24	10.5	3.57628093419861	False	0.0115162481719621
ENSMUSG00000042548	Fader19	0.647085271359268	0.0961530411349088	24	7.5	0.237856579055531	False	0.2652464195347838
ENSMUSG00000097973	Fader19	1.0	1.0	24	3.0	0.0627656263252427	False	1.0
ENSMUSG00000050014	Fader19	1.0	1.0	24	4.5	0.036718640933455	False	1.0
ENSMUSG00000048875	Fader19	1.0	1.0	0	0.0	0.0	True	1.0
ENSMUSG00000034640	Fader19	1.0	1.0	24	6.0	0.307082332933694	False	1.0
ENSMUSG00000068267	Fader19	1.0	0.376973647700137	24	9.0	1.00433911665831	False	0.7311031117545799
ENSMUSG00000028655	Fader19	0.0093931137443651	0.0003196258234774	24	13.5	16.5485826346684	False	0.0037897168911003
ENSMUSG00000035896	Fader19	1.0	1.0	0	0.0	0.0	True	1.0
ENSMUSG00000044037	Fader19	0.242953110542561	0.0257764552451838	24	21.0	3.35388524491373	False	0.0985931362389313
ENSMUSG00000045193	Fader19	0.0041907319095121	0.0001046289987749	24	6.0	8.69563503503985	False	0.0016907798559423
ENSMUSG00000071691	Fader19	1.0	1.0	24	12.0	0.0486022774980762	False	1.0
ENSMUSG00000080700	Fader19	1.0	1.0	0	0.0	0.0	True	1.0
ENSMUSG00000088521	Fader19	1.0	1.0	0	0.0	0.0	True	1.0
ENSMUSG00000003429	Fader19	1.0	1.0	24	21.0	23.4176088259455	False	1.0
ENSMUSG00000090947	Fader19	1.0	1.0	0	0.0	0.0	True	1.0
ENSMUSG00000085951	Fader19	1.0	1.0	0	0.0	0.0	True	1.0
ENSMUSG00000077222	Fader19	1.0	1.0	24	21.0	16.8222117457842	False	1.0
ENSMUSG00000034160	Fader19	0.0893010247363551	0.0067524362772774	24	10.5	2.72091153866678	False	0.036111429777894
ENSMUSG00000082077	Fader19	1.0	1.0	0	0.0	0.0	True	1.0
ENSMUSG00000085838	Fader19	1.0	1.0	0	0.0	0.0	True	1.0
ENSMUSG00000040339	Fader19	1.0	1.0	24	12.0	0.0320482006437179	False	1.0
ENSMUSG00000032894	Fader19	1.0	1.0	0	0.0	0.0	True	1.0
ENSMUSG00000083592	Fader19	1.0	1.0	0	0.0	0.0	True	1.0
ENSMUSG00000042360	Fader19	1.0	1.0	0	0.0	0.0	True	1.0
ENSMUSG00000079484	Fader19	1.0	0.672911454191445	24	13.5	3.35097903604305	False	1.0
ENSMUSG00000027286	Fader19	1.0	1.0	24	3.0	0.293544773607877	False	1.0
ENSMUSG00000065430	Fader19	1.0	1.0	0	0.0	0.0	True	1.0
ENSMUSG00000031537	Fader19	1.0	0.225944578761967	24	10.5	2.95673165019249	False	0.501806433666792
ENSMUSG00000051062	Fader19	1.0	1.0	0	0.0	0.0	True	1.0
ENSMUSG00000083637	Fader19	1.0	1.0	0	0.0	0.0	True	1.0
ENSMUSG00000091694	Fader19	1.0	0.924036263741782	24	16.5	0.0009492908537429	True	1.0
ENSMUSG00000033684	Fader19	0.45883894597325	0.0601707841200947	24	22.5	16.7570165005588	False	0.1872665657344485
ENSMUSG00000040189	Fader19	0.3162339276365	0.0365568102194653	24	16.5	0.0192163338855256	True	1.0
ENSMUSG00000024426	Fader19	0.0402077713179963	0.0022958049363872	24	22.5	4.20397962385791	False	0.016236106900147
ENSMUSG00000023861	Fader19	1.0	0.376973647700137	24	0.0	58.252163740929	False	0.7311031117545799
ENSMUSG00000086478	Fader19	1.0	1.0	0	0.0	0.0	True	1.0
ENSMUSG00000089703	Fader19	1.0	1.0	0	0.0	0.0	True	1.0
ENSMUST00000124736	Fader19	1.0	1.0	0	0.0	0.0	True	1.0
ENSMUST00000153385	Fader19	1.0	1.0	0	0.0	0.0	True	1.0
ENSMUSG00000044231	Fader19	1.0	0.602389071795649	24	21.0	0.107646400833934	False	1.0
ENSMUST00000172835	Fader19	1.0	0.479041207435152	0	0.0	0.0	False	0.8737276519403829
ENSMUSG00000032477	Fader19	1.0	0.749797661426761	24	16.5	0.106942122479872	False	1.0
ENSMUSG00000093152	Fader19	1.0	1.0	0	0.0	0.0	True	1.0
ENSMUSG00000035234	Fader19	0.45883894597325	0.0601707841200947	24	7.5	0.484845442190086	False	0.1872665657344485
ENSMUSG00000059900	Fader19	1.0	1.0	0	0.0	0.0	True	1.0
ENSMUSG00000029427	Fader19	0.722770638364456	0.111706093884219	24	12.0	0.520775305509127	False	0.2969044694869119
ENSMUSG00000098536	Fader19	1.0	1.0	0	0.0	0.0	True	1.0
ENSMUSG00000025781	Fader19	1.0	0.924036263741782	24	9.0	12.9761165415543	False	1.0
ENSMUSG00000068246	Fader19	1.0	0.333067052000493	24	10.5	7.10868589262459	False	0.6674375338241505
ENSMUSG00000074435	Fader19	1.0	1.0	0	0.0	0.0	True	1.0
ENSMUSG00000031161	Fader19	0.988095658214517	0.171981292360231	24	6.0	1.2569494787033	False	0.4081224412186451
ENSMUSG00000090713	Fader19	1.0	1.0	0	0.0	0.0	True	1.0
ENSMUSG00000084817	Fader19	1.0	1.0	0	0.0	0.0	True	1.0
ENSMUST00000179538	Fader19	1.0	1.0	0	0.0	0.0	True	1.0
ENSMUSG00000027330	Fader19	1.0	1.0	24	18.0	0.133128407907554	False	1.0
ENSMUSG00000096658	Fader19	1.0	1.0	0	0.0	0.0	True	1.0
ENSMUSG00000072625	Fader19	1.0	0.425519429026948	24	0.0	0.214774845950649	False	0.7996056610132535
ENSMUST00000113874	Fader19	1.0	1.0	24	19.5	0.596723877109422	False	1.0
ENSMUSG00000056656	Fader19	1.0	1.0	0	0.0	0.0	True	1.0
ENSMUSG00000088066	Fader19	1.0	1.0	0	0.0	0.0	True	1.0
ENSMUSG00000028188	Fader19	1.0	1.0	24	21.0	0.0969259549243648	False	1.0
ENSMUSG00000021376	Fader19	1.0	1.0	24	9.0	1.18610091476232	False	1.0
ENSMUSG00000038900	Fader19	1.0	1.0	24	3.0	51.2903439267568	False	1.0
ENSMUSG00000021916	Fader19	1.0	1.0	24	6.0	0.326354528254933	False	1.0
ENSMUSG00000050765	Fader19	1.0	1.0	0	0.0	0.0	True	1.0
ENSMUSG00000039167	Fader19	0.647085271359268	0.0961530411349088	24	1.5	0.222627620309116	False	0.2652464195347838
ENSMUSG00000022938	Fader19	1.0	1.0	0	0.0	0.0	True	1.0
ENSMUSG00000028653	Fader19	1.0	0.197410550234995	24	3.0	0.921059615504067	False	0.4528586414882581
ENSMUSG00000024228	Fader19	0.120830908918247	0.010094530801192	24	9.0	3.15090317230631	False	0.0488941713592468
ENSMUSG00000093315	Fader19	1.0	1.0	0	0.0	0.0	True	1.0
ENSMUSG00000030330	Fader19	0.0021575369817476	4.23921433849066e-05	24	4.5	3.16283559923884	False	0.0008704732600314
ENSMUSG00000083235	Fader19	1.0	1.0	0	0.0	0.0	True	1.0
ENSMUSG00000048039	Fader19	0.516071288279943	0.0705731997613336	24	13.5	0.512429677724173	False	0.2109087089712223
ENSMUSG00000047832	Fader19	0.0240259426714756	0.0011381768281853	24	9.0	0.298696046508821	False	0.0097035200346744
ENSMUSG00000035594	Fader19	1.0	1.0	0	0.0	0.0	True	1.0
ENSMUSG00000035504	Fader19	0.120830908918247	0.010094530801192	24	15.0	28.540597455642	False	0.0488941713592468
ENSMUSG00000027923	Fader19	1.0	1.0	0	0.0	0.0	True	1.0
ENSMUSG00000033282	Fader19	1.0	1.0	24	9.0	0.0319543322185154	False	1.0
ENSMUSG00000022015	Fader19	1.0	1.0	0	0.0	0.0	True	1.0
ENSMUSG00000025702	Fader19	0.0240259426714756	0.0011381768281853	24	10.5	3.47101041214946	False	0.0097035200346744
ENSMUSG00000032422	Fader19	0.0285161945558099	0.0014449778006563	24	9.0	1.39857236037325	False	0.0115162481719621
ENSMUSG00000081837	Fader19	1.0	1.0	0	0.0	0.0	True	1.0
ENSMUSG00000040473	Fader19	1.0	0.376973647700137	24	16.5	0.156451617978211	False	0.7311031117545799
ENSMUSG00000068890	Fader19	1.0	1.0	0	0.0	0.0	True	1.0
ENSMUSG00000089261	Fader19	1.0	1.0	0	0.0	0.0	True	1.0
ENSMUSG00000049800	Fader19	0.0473109198201279	0.0028737883290553	24	12.0	0.425660604604772	False	0.0191111589122971
ENSMUSG00000118298	Fader19	1.0	1.0	0	0.0	0.0	True	1.0
ENSMUSG00000004885	Fader19	1.0	1.0	0	0.0	0.0	True	1.0
ENSMUSG00000093031	Fader19	1.0	1.0	0	0.0	0.0	True	1.0
ENSMUSG00000044365	Fader19	1.0	1.0	0	0.0	0.0	True	1.0
ENSMUSG00000079705	Fader19	1.0	1.0	0	0.0	0.0	True	1.0
ENSMUSG00000078161	Fader19	1.0	1.0	24	21.0	0.0044005022760191	True	1.0
ENSMUSG00000062791	Fader19	1.0	1.0	0	0.0	0.0	True	1.0
ENSMUSG00000082259	Fader19	1.0	1.0	0	0.0	0.0	True	1.0
ENSMUSG00000092371	Fader19	1.0	1.0	0	0.0	0.0	True	1.0
ENSMUSG00000021549	Fader19	1.0	1.0	24	12.0	1.52521164934985	False	1.0
ENSMUSG00000039001	Fader19	1.0	1.0	24	21.0	26.3171001822009	False	1.0
ENSMUSG00000096156	Fader19	1.0	1.0	0	0.0	0.0	True	1.0
ENSMUSG00000082076	Fader19	1.0	1.0	0	0.0	0.0	True	1.0
ENSMUSG00000041921	Fader19	1.0	0.537882020353664	24	7.5	1.78183837791198	False	0.9522185377609268
ENSMUSG00000068889	Fader19	1.0	1.0	0	0.0	0.0	True	1.0
ENSMUSG00000032303	Fader19	1.0	1.0	0	0.0	0.0	True	1.0
ENSMUSG00000042124	Fader19	1.0	1.0	0	0.0	0.0	True	1.0
ENSMUSG00000076563	Fader19	1.0	1.0	0	0.0	0.0	True	1.0
ENSMUSG00000027654	Fader19	0.45883894597325	0.0601707841200947	24	12.0	0.0379348645970959	False	0.1872665657344485
ENSMUSG00000079019	Fader19	1.0	1.0	24	12.0	0.600265774976385	False	1.0
ENSMUSG00000097187	Fader19	0.0402077713179963	0.0022958049363872	24	0.0	0.816529787808213	False	0.016236106900147
ENSMUSG00000037979	Fader19	0.696533903437861	0.103929567509564	24	22.5	0.0120961221523677	False	0.2857845096847988
ENSMUSG00000072723	Fader19	1.0	0.401246538363543	24	7.5	0.0338866782748029	True	1.0
ENSMUSG00000027880	Fader19	1.0	1.0	0	0.0	0.0	True	1.0
ENSMUST00000176529	Fader19	1.0	1.0	0	0.0	0.0	True	1.0
ENSMUSG00000095205	Fader19	1.0	1.0	0	0.0	0.0	True	1.0
ENSMUST00000166337	Fader19	1.0	1.0	0	0.0	0.0	True	1.0
ENSMUSG00000076913	Fader19	1.0	1.0	0	0.0	0.0	True	1.0
ENSMUSG00000023224	Fader19	0.3162339276365	0.0365568102194653	24	10.5	55.0137914597899	False	0.1284898953788413
ENSMUSG00000033450	Fader19	1.0	1.0	24	12.0	0.0191341327222127	False	1.0
ENSMUSG00000017716	Fader19	0.988095658214517	0.171981292360231	24	12.0	0.158782241929002	False	0.4081224412186451
ENSMUSG00000038745	Fader19	0.0041907319095121	0.0001046289987749	24	15.0	7.49073568649969	False	0.0016907798559423
ENSMUSG00000057534	Fader19	1.0	1.0	0	0.0	0.0	True	1.0
ENSMUSG00000000183	Fader19	1.0	1.0	0	0.0	0.0	True	1.0
ENSMUSG00000036198	Fader19	1.0	1.0	24	18.0	0.0105689482817	False	1.0
ENSMUSG00000082348	Fader19	1.0	1.0	0	0.0	0.0	True	1.0
ENSMUSG00000011350	Fader19	1.0	1.0	0	0.0	0.0	True	1.0
ENSMUSG00000094590	Fader19	1.0	1.0	0	0.0	0.0	True	1.0
ENSMUST00000087137	Fader19	1.0	1.0	0	0.0	0.0	True	1.0
ENSMUSG00000094284	Fader19	1.0	1.0	0	0.0	0.0	True	1.0
ENSMUSG00000029787	Fader19	0.0017168798491936	3.09439121881554e-05	24	4.5	0.758375558356478	False	0.0006926870834905
ENSMUSG00000004892	Fader19	1.0	1.0	0	0.0	0.0	True	1.0
ENSMUSG00000036013	Fader19	1.0	1.0	0	0.0	0.0	True	1.0
ENSMUSG00000051223	Fader19	1.0	0.225944578761967	24	15.0	2.82749020826112	False	0.501806433666792
ENSMUSG00000042354	Fader19	1.0	0.197410550234995	24	15.0	1.43307563576125	False	0.4528586414882581
ENSMUSG00000027655	Fader19	0.89474162593598	0.149387968815479	24	10.5	0.259578899373582	False	0.3688219462122101
ENSMUST00000163332	Fader19	1.0	1.0	24	21.0	0.0517616305964177	False	1.0
ENSMUST00000184788	Fader19	1.0	1.0	0	0.0	0.0	True	1.0
ENSMUSG00000000901	Fader19	1.0	1.0	24	18.0	0.0354345350188203	False	1.0
ENSMUSG00000028187	Fader19	0.277971003300836	0.0307510641116526	24	9.0	1.77697701879132	False	0.1128273480818494
ENSMUSG00000094736	Fader19	1.0	1.0	0	0.0	0.0	True	1.0
ENSMUSG00000032625	Fader19	1.0	0.184695921297613	24	10.5	0.0200268550334607	False	0.4374082044201021
ENSMUSG00000023965	Fader19	0.0763971273832885	0.00548891558833	24	6.0	3.55870579515222	False	0.0308970700207404
ENSMUSG00000049593	Fader19	1.0	1.0	0	0.0	0.0	True	1.0
ENSMUSG00000029915	Fader19	1.0	1.0	24	3.0	0.0172664869364037	True	1.0
ENSMUSG00000028185	Fader19	0.803806402148845	0.129376137559635	24	18.0	0.995286382092172	False	0.3308814406199749
ENSMUSG00000039364	Fader19	1.0	1.0	0	0.0	0.0	True	1.0
ENSMUSG00000095870	Fader19	1.0	1.0	0	0.0	0.0	True	1.0
ENSMUSG00000092620	Fader19	1.0	1.0	0	0.0	0.0	True	1.0
ENSMUSG00000020485	Fader19	0.0240259426714756	0.0011381768281853	24	7.5	6.0541775498411	False	0.0097035200346744
ENSMUST00000094527	Fader19	1.0	1.0	0	0.0	0.0	True	1.0
ENSMUSG00000108596	Fader19	1.0	1.0	0	0.0	0.0	True	1.0
ENSMUSG00000037455	Fader19	0.988095658214517	0.171981292360231	24	3.0	1.98866004034123	False	0.4081224412186451
ENSMUST00000126382	Fader19	1.0	1.0	0	0.0	0.0	True	1.0
ENSMUSG00000096146	Fader19	1.0	1.0	0	0.0	0.0	True	1.0
ENSMUSG00000086018	Fader19	1.0	1.0	0	0.0	0.0	True	1.0
ENSMUSG00000083900	Fader19	1.0	1.0	0	0.0	0.0	True	1.0
ENSMUSG00000054958	Fader19	1.0	1.0	0	0.0	0.0	True	1.0
ENSMUSG00000023020	Fader19	1.0	1.0	24	3.0	3.64732748803833	False	1.0
ENSMUSG00000029229	Fader19	1.0	1.0	24	0.0	0.579516433589247	False	1.0
ENSMUSG00000020079	Fader19	0.139695571788872	0.0122690231095412	24	10.5	2.00998638086182	False	0.0565513959698852
ENSMUSG00000025489	Fader19	1.0	0.711354557809103	24	13.5	0.275296468905796	False	1.0
ENSMUST00000179753	Fader19	1.0	1.0	0	0.0	0.0	True	1.0
ENSMUSG00000054302	Fader19	0.45883894597325	0.0601707841200947	24	7.5	2.14999352353676	False	0.1872665657344485
ENSMUSG00000021553	Fader19	1.0	1.0	24	15.0	0.0062292571888628	True	1.0
ENSMUSG00000032744	Fader19	0.406008881729845	0.0511334867299	24	0.0	0.0503414066264045	False	0.1654568154731717
ENSMUSG00000046676	Fader19	1.0	1.0	0	0.0	0.0	True	1.0
ENSMUSG00000083135	Fader19	1.0	1.0	0	0.0	0.0	True	1.0
ENSMUSG00000031371	Fader19	0.3162339276365	0.0365568102194653	24	9.0	1.45585861625108	False	0.1284898953788413
ENSMUSG00000021707	Fader19	6.64379402787469e-05	2.4046824299443e-07	24	10.5	1.80836195327429	False	2.6804847821134217e-05
ENSMUSG00000022788	Fader19	1.0	0.293470890738892	24	1.5	0.130471807730636	False	0.6069435839514684
ENSMUSG00000020732	Fader19	1.0	0.711354557809103	24	0.0	0.0113220170036637	False	1.0
ENSMUSG00000082569	Fader19	1.0	1.0	0	0.0	0.0	True	1.0
ENSMUSG00000040569	Fader19	1.0	1.0	0	0.0	0.0	True	1.0
ENSMUSG00000025491	Fader19	1.0	0.333067052000493	24	19.5	2.87314102205452	False	0.6674375338241505
ENSMUSG00000094509	Fader19	1.0	1.0	0	0.0	0.0	True	1.0
ENSMUSG00000078798	Fader19	1.0	0.833392906838277	0	0.0	0.0	True	1.0
ENSMUSG00000077990	Fader19	1.0	1.0	0	0.0	0.0	True	1.0
ENSMUST00000113743	Fader19	1.0	1.0	0	0.0	0.0	True	1.0
ENSMUSG00000005251	Fader19	0.0136743197686841	0.0005397137585364	24	15.0	0.494053033141307	False	0.005520442975891
ENSMUSG00000090314	Fader19	1.0	1.0	0	0.0	0.0	True	1.0
ENSMUSG00000065460	Fader19	1.0	1.0	0	0.0	0.0	True	1.0
ENSMUST00000164234	Fader19	0.647085271359268	0.0961530411349088	24	4.5	0.590277184585344	False	0.2652464195347838
ENSMUSG00000038763	Fader19	1.0	1.0	24	16.5	0.0001255114536606	True	1.0
ENSMUSG00000025232	Fader19	0.120830908918247	0.010094530801192	24	9.0	2.79791546713799	False	0.0488941713592468
ENSMUSG00000031494	Fader19	1.0	0.275668485044493	24	22.5	0.0356827294990168	False	0.5893155637232957
ENSMUST00000167948	Fader19	1.0	1.0	0	0.0	0.0	True	1.0
ENSMUSG00000041911	Fader19	1.0	1.0	0	0.0	0.0	True	1.0
ENSMUST00000072772	Fader19	1.0	0.924036263741782	0	0.0	0.0	False	1.0
ENSMUSG00000054325	Fader19	1.0	1.0	0	0.0	0.0	True	1.0
ENSMUSG00000088443	Fader19	1.0	1.0	0	0.0	0.0	True	1.0
ENSMUSG00000094926	Fader19	1.0	1.0	0	0.0	0.0	True	1.0
ENSMUSG00000045410	Fader19	0.0041907319095121	0.0001046289987749	24	7.5	2.65649411090068	False	0.0016907798559423
ENSMUSG00000039337	Fader19	1.0	1.0	0	0.0	0.0	True	1.0
ENSMUSG00000029422	Fader19	1.0	1.0	24	0.0	1.25889755788547	False	1.0
ENSMUSG00000056961	Fader19	1.0	1.0	0	0.0	0.0	True	1.0
ENSMUSG00000082120	Fader19	1.0	1.0	24	15.0	0.652630567657155	True	1.0
ENSMUSG00000020530	Fader19	0.0136743197686841	0.0005397137585364	24	7.5	4.24352457059577	False	0.005520442975891
ENSMUSG00000000127	Fader19	0.0763971273832885	0.00548891558833	24	7.5	0.252829565147156	False	0.0308970700207404
ENSMUSG00000079423	Fader19	1.0	1.0	0	0.0	0.0	True	1.0
ENSMUSG00000000184	Fader19	0.185720956787523	0.0179163517184595	24	22.5	0.0822434129431121	False	0.0752955473861701
ENSMUSG00000082309	Fader19	1.0	1.0	0	0.0	0.0	True	1.0
ENSMUSG00000035329	Fader19	0.89474162593598	0.149387968815479	24	16.5	1.26699393053006	False	0.3688219462122101
ENSMUSG00000029671	Fader19	1.0	1.0	0	0.0	0.0	True	1.0
ENSMUSG00000023021	Fader19	1.0	1.0	24	12.0	0.552727339630604	False	1.0
ENSMUSG00000091441	Fader19	1.0	1.0	0	0.0	0.0	True	1.0
ENSMUSG00000045034	Fader19	1.0	1.0	0	0.0	0.0	True	1.0
ENSMUSG00000093985	Fader19	1.0	1.0	0	0.0	0.0	True	1.0
ENSMUSG00000027077	Fader19	1.0	1.0	0	0.0	0.0	True	1.0
ENSMUSG00000085408	Fader19	1.0	0.537882020353664	24	4.5	0.040768595022701	False	0.9522185377609268
ENSMUSG00000004894	Fader19	1.0	1.0	0	0.0	0.0	True	1.0
ENSMUSG00000087390	Fader19	1.0	0.313268971369692	24	6.0	0.0133128761460944	False	0.6463391292953631
ENSMUSG00000032705	Fader19	1.0	1.0	24	21.0	0.0678857865278146	False	1.0
ENSMUSG00000073664	Fader19	0.103956703667177	0.0082727154737852	24	16.5	0.137882286797471	False	0.0420461277150881
ENSMUSG00000076488	Fader19	1.0	1.0	0	0.0	0.0	True	1.0
ENSMUSG00000057735	Fader19	1.0	1.0	0	0.0	0.0	True	1.0
ENSMUSG00000021904	Fader19	1.0	1.0	24	6.0	0.0036097801179573	False	1.0
ENSMUST00000138393	Fader19	1.0	1.0	0	0.0	0.0	True	1.0
ENSMUSG00000029446	Fader19	1.0	1.0	24	21.0	0.68113121357966	False	1.0
ENSMUSG00000090202	Fader19	1.0	1.0	0	0.0	0.0	True	1.0
ENSMUST00000144791	Fader19	1.0	0.197410550234995	24	7.5	0.260317825959922	False	0.4528586414882581
ENSMUSG00000086791	Fader19	1.0	1.0	0	0.0	0.0	True	1.0
ENSMUSG00000053329	Fader19	0.120830908918247	0.010094530801192	24	7.5	8.80667908395738	False	0.0488941713592468
ENSMUSG00000055452	Fader19	1.0	1.0	0	0.0	0.0	True	1.0
ENSMUSG00000031576	Fader19	1.0	1.0	0	0.0	0.0	True	1.0
ENSMUST00000096481	Fader19	1.0	1.0	0	0.0	0.0	True	1.0
ENSMUSG00000003070	Fader19	1.0	1.0	24	6.0	0.016871567799111	False	1.0
ENSMUSG00000037997	Fader19	0.358235774047603	0.0433086534341294	24	1.5	0.594763423558582	False	0.1457497628202186
ENSMUSG00000087001	Fader19	1.0	1.0	0	0.0	0.0	True	1.0
ENSMUSG00000072591	Fader19	1.0	1.0	0	0.0	0.0	True	1.0
ENSMUSG00000038980	Fader19	1.0	1.0	0	0.0	0.0	True	1.0
ENSMUSG00000045475	Fader19	1.0	1.0	0	0.0	0.0	True	1.0
ENSMUSG00000014039	Fader19	0.516071288279943	0.0705731997613336	24	18.0	0.426614845205983	False	0.2109087089712223
ENSMUSG00000084701	Fader19	1.0	1.0	0	0.0	0.0	True	1.0
ENSMUSG00000029784	Fader19	1.0	1.0	24	0.0	0.0289135962827179	True	1.0
ENSMUSG00000053153	Fader19	1.0	1.0	0	0.0	0.0	True	1.0
ENSMUSG00000054753	Fader19	1.0	1.0	0	0.0	0.0	True	1.0
ENSMUSG00000070330	Fader19	1.0	1.0	0	0.0	0.0	True	1.0
ENSMUSG00000096320	Fader19	1.0	1.0	0	0.0	0.0	True	1.0
ENSMUSG00000038496	Fader19	1.0	1.0	0	0.0	0.0	True	1.0
ENSMUSG00000016554	Fader19	1.0	1.0	24	12.0	3.27150023383768	False	1.0
ENSMUSG00000086449	Fader19	1.0	1.0	0	0.0	0.0	True	1.0
ENSMUSG00000068885	Fader19	1.0	1.0	0	0.0	0.0	True	1.0
ENSMUSG00000032369	Fader19	0.0163986223978979	0.0006956917908006	24	9.0	1.51940276714241	False	0.0066238266612775
ENSMUSG00000039329	Fader19	1.0	1.0	0	0.0	0.0	True	1.0
ENSMUSG00000045636	Fader19	1.0	0.537882020353664	24	4.5	2.13737166749258	False	0.9522185377609268
ENSMUSG00000027076	Fader19	1.0	0.602389071795649	24	13.5	5.25030320564918	False	1.0
ENSMUSG00000000078	Fader19	1.0	0.293470890738892	24	6.0	0.327281545245069	False	0.6069435839514684
ENSMUSG00000098165	Fader19	1.0	1.0	0	0.0	0.0	True	1.0
ENSMUSG00000039321	Fader19	1.0	1.0	0	0.0	0.0	True	1.0
ENSMUSG00000097275	Fader19	1.0	1.0	24	15.0	0.0001941008114357	True	1.0
ENSMUSG00000038965	Fader19	1.0	0.479041207435152	24	13.5	0.755614306375944	False	0.8737276519403829
ENSMUSG00000068086	Fader19	1.0	1.0	24	9.0	61.3190626276303	False	1.0
ENSMUSG00000080827	Fader19	1.0	1.0	0	0.0	0.0	True	1.0
ENSMUSG00000029231	Fader19	1.0	0.537882020353664	24	0.0	0.0391779583184219	False	0.9522185377609268
ENSMUSG00000084831	Fader19	1.0	1.0	0	0.0	0.0	True	1.0
ENSMUSG00000054065	Fader19	1.0	1.0	24	6.0	0.179639417100271	False	1.0
ENSMUSG00000033543	Fader19	0.0136743197686841	0.0005397137585364	24	12.0	17.7100903755811	False	0.005520442975891
ENSMUSG00000033170	Fader19	0.0893010247363551	0.0067524362772774	24	9.0	0.50965074807411	False	0.036111429777894
ENSMUSG00000024548	Fader19	1.0	1.0	24	15.0	0.0037372361152662	False	1.0
ENSMUST00000160356	Fader19	1.0	1.0	0	0.0	0.0	True	1.0
ENSMUSG00000038080	Fader19	1.0	1.0	24	4.5	0.378374606379874	False	1.0
ENSMUSG00000020950	Fader19	1.0	1.0	0	0.0	0.0	True	1.0
ENSMUSG00000048652	Fader19	1.0	1.0	0	0.0	0.0	True	1.0
ENSMUSG00000039533	Fader19	1.0	1.0	24	15.0	0.233969259525958	False	1.0
ENSMUSG00000035200	Fader19	1.0	1.0	0	0.0	0.0	True	1.0
ENSMUSG00000038861	Fader19	1.0	0.257866079350094	24	7.5	2.52159581471982	False	0.5532792426647427
ENSMUSG00000049439	Fader19	0.0093931137443651	0.0003196258234774	24	6.0	0.939295899390868	False	0.0037897168911003
ENSMUSG00000050796	Fader19	0.0558975830907913	0.0035811668686226	24	18.0	0.172008320717705	False	0.0225869901113356
ENSMUSG00000054520	Fader19	1.0	0.602389071795649	24	9.0	0.337173262007087	False	1.0
ENSMUSG00000036819	Fader19	0.161265564121239	0.0148543476480415	24	12.0	0.352066698585829	False	0.0653081139148934
ENSMUSG00000090592	Fader19	1.0	1.0	0	0.0	0.0	True	1.0
ENSMUSG00000067971	Fader19	1.0	1.0	0	0.0	0.0	True	1.0
ENSMUSG00000031993	Fader19	1.0	1.0	24	6.0	0.133183562236486	False	1.0
ENSMUSG00000024914	Fader19	1.0	0.293470890738892	24	10.5	6.5849142221302	False	0.6069435839514684
ENSMUSG00000047040	Fader19	1.0	1.0	24	6.0	0.0579544717860494	False	1.0
ENSMUSG00000077082	Fader19	1.0	1.0	0	0.0	0.0	True	1.0
ENSMUSG00000083768	Fader19	1.0	1.0	0	0.0	0.0	True	1.0
ENSMUSG00000031738	Fader19	1.0	1.0	0	0.0	0.0	True	1.0
ENSMUSG00000087658	Fader19	0.389645782265531	0.0472210700820147	24	0.0	0.90040608708578	False	0.1586883622567458
ENSMUSG00000033721	Fader19	1.0	1.0	24	3.0	0.0483956255412744	False	1.0
ENSMUSG00000030838	Fader19	1.0	1.0	0	0.0	0.0	True	1.0
ENSMUSG00000031601	Fader19	0.0658586928668977	0.0044431185910104	24	9.0	2.12177996296742	False	0.0266099931404592
ENSMUSG00000021270	Fader19	0.0093931137443651	0.0003196258234774	24	19.5	47.7373444833288	False	0.0037897168911003
ENSMUSG00000038860	Fader19	0.214206249909184	0.0215292734556874	24	9.0	0.0399388052149786	False	0.0868271412367447
ENSMUSG00000026782	Fader19	1.0	1.0	24	15.0	0.0203139403866224	False	1.0
ENSMUSG00000015627	Fader19	1.0	0.275668485044493	24	15.0	0.0124691209794436	True	1.0
ENSMUSG00000088054	Fader19	1.0	1.0	0	0.0	0.0	True	1.0
ENSMUSG00000096370	Fader19	0.0658586928668977	0.0044431185910104	24	18.0	2.24941273697159	False	0.0266099931404592
ENSMUSG00000005034	Fader19	0.0017168798491936	3.09439121881554e-05	24	12.0	1.96365674455848	False	0.0006926870834905
ENSMUSG00000076436	Fader19	1.0	1.0	0	0.0	0.0	True	1.0
ENSMUST00000124675	Fader19	1.0	1.0	0	0.0	0.0	True	1.0
ENSMUSG00000054662	Fader19	1.0	1.0	24	3.0	0.0086157425753674	True	1.0
ENSMUSG00000082842	Fader19	1.0	1.0	0	0.0	0.0	True	1.0
ENSMUSG00000061414	Fader19	1.0	1.0	0	0.0	0.0	True	1.0
ENSMUST00000116676	Fader19	1.0	1.0	0	0.0	0.0	True	1.0
ENSMUSG00000031503	Fader19	0.803806402148845	0.129376137559635	24	4.5	0.483431228627713	False	0.3308814406199749
ENSMUST00000164374	Fader19	1.0	1.0	24	21.0	0.0576557191709981	False	1.0
ENSMUSG00000083792	Fader19	1.0	1.0	0	0.0	0.0	True	1.0
ENSMUSG00000078144	Fader19	1.0	1.0	0	0.0	0.0	True	1.0
ENSMUSG00000031749	Fader19	0.89474162593598	0.149387968815479	24	21.0	0.0630141743588298	False	0.3688219462122101
ENSMUSG00000090738	Fader19	1.0	1.0	0	0.0	0.0	True	1.0
ENSMUSG00000061411	Fader19	1.0	0.924036263741782	24	18.0	0.121836973272176	False	1.0
ENSMUSG00000086665	Fader19	1.0	1.0	0	0.0	0.0	True	1.0
ENSMUSG00000009621	Fader19	1.0	0.333067052000493	24	10.5	0.815778486853201	False	0.6674375338241505
ENSMUSG00000030350	Fader19	1.0	1.0	0	0.0	0.0	True	1.0
ENSMUSG00000095328	Fader19	1.0	1.0	0	0.0	0.0	True	1.0
ENSMUSG00000092210	Fader19	1.0	1.0	0	0.0	0.0	True	1.0
ENSMUSG00000094936	Fader19	0.0473109198201279	0.0028737883290553	24	19.5	2.92869486631845	False	0.0191111589122971
ENSMUSG00000026869	Fader19	1.0	1.0	24	15.0	1.44543232676248	False	1.0
ENSMUSG00000096667	Fader19	1.0	1.0	24	15.0	2.20939049315643	True	1.0
ENSMUSG00000071738	Fader19	1.0	1.0	0	0.0	0.0	True	1.0
ENSMUSG00000084193	Fader19	1.0	1.0	0	0.0	0.0	True	1.0
ENSMUSG00000005718	Fader19	1.0	0.672911454191445	24	7.5	0.263464451136202	False	1.0
ENSMUSG00000028480	Fader19	0.344483426171102	0.0399327318267974	24	1.5	0.0980900294628932	False	0.1400551677469824
ENSMUSG00000043827	Fader19	1.0	1.0	0	0.0	0.0	True	1.0
ENSMUSG00000082346	Fader19	1.0	1.0	0	0.0	0.0	True	1.0
ENSMUSG00000040565	Fader19	0.3162339276365	0.0365568102194653	24	16.5	0.336365392509582	False	0.1284898953788413
ENSMUSG00000095422	Fader19	1.0	1.0	0	0.0	0.0	True	1.0
ENSMUSG00000053395	Fader19	1.0	1.0	0	0.0	0.0	True	1.0
ENSMUSG00000091378	Fader19	1.0	1.0	0	0.0	0.0	True	1.0
ENSMUSG00000031365	Fader19	1.0	0.333067052000493	24	10.5	0.37815717104466	False	0.6674375338241505
ENSMUSG00000020359	Fader19	1.0	0.602389071795649	24	13.5	0.543197661540553	False	1.0
ENSMUSG00000080266	Fader19	1.0	1.0	0	0.0	0.0	True	1.0
ENSMUSG00000050232	Fader19	1.0	1.0	24	21.0	0.0615561201760231	False	1.0
ENSMUSG00000019528	Fader19	0.358235774047603	0.0433086534341294	24	7.5	0.750367574059541	False	0.1457497628202186
ENSMUSG00000034127	Fader19	1.0	0.479041207435152	24	0.0	0.0834778446063685	False	0.8737276519403829
ENSMUSG00000090243	Fader19	1.0	1.0	24	6.0	0.0222989658981084	True	1.0
ENSMUSG00000013653	Fader19	1.0	1.0	0	0.0	0.0	True	1.0
ENSMUSG00000082829	Fader19	1.0	1.0	0	0.0	0.0	True	1.0
ENSMUSG00000049422	Fader19	1.0	0.833392906838277	24	13.5	14.6049370120175	False	1.0
ENSMUSG00000032309	Fader19	1.0	1.0	24	21.0	1.36241799065118	False	1.0
ENSMUSG00000037260	Fader19	0.0340907186556587	0.0018256589618372	24	10.5	2.24011428279898	False	0.0137667960187134
ENSMUSG00000083409	Fader19	0.406008881729845	0.0511334867299	24	0.0	0.353524045661855	False	0.1654568154731717
ENSMUSG00000039629	Fader19	1.0	1.0	24	18.0	0.0034291143353641	False	1.0
ENSMUSG00000044788	Fader19	0.89474162593598	0.149387968815479	24	13.5	2.07252997565777	False	0.3688219462122101
ENSMUSG00000038174	Fader19	0.0001988629542264	1.27306761458784e-06	24	13.5	0.695549120848053	False	8.023263820244749e-05
ENSMUSG00000055368	Fader19	1.0	1.0	0	0.0	0.0	True	1.0
ENSMUSG00000078815	Fader19	1.0	1.0	0	0.0	0.0	True	1.0
ENSMUST00000154014	Fader19	1.0	1.0	0	0.0	0.0	True	1.0
ENSMUSG00000056018	Fader19	1.0	1.0	24	6.0	0.0416471751983253	True	1.0
ENSMUSG00000083699	Fader19	1.0	1.0	0	0.0	0.0	True	1.0
ENSMUSG00000000149	Fader19	0.0027331675339946	5.76728363774409e-05	24	10.5	6.3316462507787	False	0.0011027153989273
ENSMUSG00000024083	Fader19	1.0	0.479041207435152	24	16.5	0.158756078978096	False	0.8737276519403829
ENSMUSG00000047799	Fader19	1.0	1.0	0	0.0	0.0	True	1.0
ENSMUSG00000026011	Fader19	1.0	1.0	0	0.0	0.0	True	1.0
ENSMUSG00000046774	Fader19	1.0	1.0	0	0.0	0.0	True	1.0
ENSMUSG00000086750	Fader19	1.0	1.0	0	0.0	0.0	True	1.0
ENSMUSG00000061848	Fader19	1.0	1.0	0	0.0	0.0	True	1.0
ENSMUSG00000094153	Fader19	1.0	0.537882020353664	0	0.0	0.0	True	1.0
ENSMUSG00000059995	Fader19	0.988095658214517	0.171981292360231	24	15.0	0.40924158514562	False	0.4081224412186451
ENSMUSG00000040794	Fader19	1.0	1.0	24	21.0	0.118677266620444	False	1.0
ENSMUSG00000082170	Fader19	1.0	1.0	0	0.0	0.0	True	1.0
ENSMUSG00000094321	Fader19	1.0	1.0	0	0.0	0.0	True	1.0
ENSMUSG00000009487	Fader19	1.0	1.0	0	0.0	0.0	True	1.0
ENSMUSG00000020156	Fader19	1.0	1.0	24	19.5	0.515952837261435	False	1.0
ENSMUSG00000055254	Fader19	1.0	0.833392906838277	24	7.5	0.0070300556185566	False	1.0
ENSMUSG00000030351	Fader19	1.0	1.0	0	0.0	0.0	True	1.0
ENSMUSG00000044433	Fader19	1.0	1.0	24	12.0	0.185290260942123	False	1.0
ENSMUSG00000009471	Fader19	1.0	1.0	0	0.0	0.0	True	1.0
ENSMUSG00000027075	Fader19	0.647085271359268	0.0961530411349088	24	12.0	1.17909702209466	False	0.2652464195347838
ENSMUSG00000083740	Fader19	1.0	1.0	0	0.0	0.0	True	1.0
ENSMUSG00000054594	Fader19	1.0	1.0	24	15.0	0.0168312627125834	True	1.0
ENSMUSG00000027517	Fader19	1.0	1.0	0	0.0	0.0	True	1.0
ENSMUSG00000079481	Fader19	1.0	1.0	0	0.0	0.0	True	1.0
ENSMUSG00000095857	Fader19	1.0	1.0	0	0.0	0.0	True	1.0
ENSMUST00000148044	Fader19	1.0	1.0	0	0.0	0.0	True	1.0
ENSMUSG00000087983	Fader19	1.0	1.0	0	0.0	0.0	True	1.0
ENSMUSG00000032311	Fader19	4.17061033252101e-06	2.56722456081709e-09	24	13.5	9.96516040784655	False	1.6826616661419537e-06
ENSMUSG00000087639	Fader19	1.0	1.0	0	0.0	0.0	True	1.0
ENSMUSG00000027485	Fader19	1.0	1.0	0	0.0	0.0	True	1.0
ENSMUSG00000058975	Fader19	1.0	1.0	0	0.0	0.0	True	1.0
ENSMUSG00000028128	Fader19	0.0063162354649956	0.0001850672232073	24	9.0	0.788484165099402	False	0.002548329007962
ENSMUSG00000030120	Fader19	1.0	1.0	24	12.0	3.26432310000864	False	1.0
ENSMUSG00000039307	Fader19	0.577748882877998	0.0825071039713494	24	9.0	1.4931797121621	False	0.2365222893062511
ENSMUSG00000020664	Fader19	1.0	0.376973647700137	24	7.5	2.71946196976534	False	0.7311031117545799
ENSMUSG00000024327	Fader19	1.0	0.924036263741782	24	0.0	1.0496823390019	False	1.0
ENSMUSG00000035674	Fader19	1.0	0.537882020353664	24	3.0	21.1076677485043	False	0.9522185377609268
ENSMUSG00000010054	Fader19	0.577748882877998	0.0825071039713494	24	9.0	1.11489526189683	False	0.2365222893062511
ENSMUSG00000029328	Fader19	0.0006622951177187	8.15353225142513e-06	24	9.0	4.19035014065054	False	0.0002672075589437
ENSMUSG00000005672	Fader19	1.0	1.0	24	12.0	0.161140089490868	False	1.0
ENSMUSG00000049336	Fader19	1.0	1.0	0	0.0	0.0	True	1.0
ENSMUSG00000030839	Fader19	1.0	1.0	24	15.0	0.355832042195647	False	1.0
ENSMUSG00000046613	Fader19	1.0	0.257866079350094	0	0.0	0.0	True	1.0
ENSMUSG00000039004	Fader19	0.358235774047603	0.0433086534341294	24	6.0	0.278078580536375	False	0.1457497628202186
ENSMUST00000124962	Fader19	1.0	1.0	0	0.0	0.0	True	1.0
ENSMUSG00000062410	Fader19	0.0017168798491936	3.09439121881554e-05	24	6.0	29.025672707536	False	0.0006926870834905
ENSMUSG00000030779	Fader19	1.0	1.0	24	18.0	0.558685067815491	False	1.0
ENSMUSG00000021706	Fader19	1.0	1.0	24	21.0	0.0746174430847104	False	1.0
ENSMUSG00000028960	Fader19	1.0	0.225944578761967	24	10.5	2.76487590278705	False	0.501806433666792
ENSMUSG00000046962	Fader19	2.39970549625224e-06	7.68113740367339e-10	24	21.0	0.797774841097412	False	9.681778268968628e-07
ENSMUSG00000042323	Fader19	0.120830908918247	0.010094530801192	24	10.5	0.364644360456185	False	0.0488941713592468
ENSMUSG00000099185	Fader19	1.0	1.0	0	0.0	0.0	True	1.0
ENSMUSG00000000003	Fader19	1.0	1.0	0	0.0	0.0	True	1.0
ENSMUSG00000029106	Fader19	0.242953110542561	0.0257764552451838	24	6.0	2.13715599992432	False	0.0985931362389313
ENSMUSG00000033207	Fader19	1.0	1.0	24	3.0	0.0412759441382024	False	1.0
ENSMUSG00000051036	Fader19	1.0	1.0	0	0.0	0.0	True	1.0
ENSMUSG00000030352	Fader19	0.277971003300836	0.0307510641116526	24	0.0	1.58176604970915	False	0.1128273480818494
ENSMUSG00000032491	Fader19	1.0	0.833392906838277	24	22.5	0.0866447991026077	False	1.0
ENSMUSG00000026009	Fader19	1.0	1.0	24	3.0	0.0430539641394959	False	1.0
ENSMUSG00000107478	Fader19	0.3162339276365	0.0365568102194653	24	15.0	0.550845374932476	False	0.1284898953788413
ENSMUSG00000018907	Fader19	1.0	1.0	0	0.0	0.0	True	1.0
ENSMUSG00000027912	Fader19	1.0	1.0	0	0.0	0.0	True	1.0
ENSMUSG00000098174	Fader19	1.0	1.0	0	0.0	0.0	True	1.0
ENSMUSG00000027306	Fader19	1.0	0.197410550234995	24	7.5	0.0474405010565867	False	0.4528586414882581
ENSMUSG00000031508	Fader19	1.0	0.197410550234995	24	15.0	0.233651061474424	False	0.4528586414882581
ENSMUSG00000009350	Fader19	1.0	0.537882020353664	0	0.0	0.0	False	0.9522185377609268
ENSMUSG00000096879	Fader19	1.0	1.0	0	0.0	0.0	True	1.0
ENSMUSG00000027849	Fader19	1.0	1.0	0	0.0	0.0	True	1.0
ENSMUST00000180197	Fader19	1.0	1.0	0	0.0	0.0	True	1.0
ENSMUSG00000071553	Fader19	1.0	1.0	0	0.0	0.0	True	1.0
ENSMUSG00000005893	Fader19	0.0041907319095121	0.0001046289987749	24	7.5	0.688934136910053	False	0.0016907798559423
ENSMUSG00000020785	Fader19	1.0	0.602389071795649	24	21.0	0.0292059849367386	False	1.0
ENSMUSG00000089773	Fader19	1.0	1.0	0	0.0	0.0	True	1.0
ENSMUSG00000049764	Fader19	0.185720956787523	0.0179163517184595	24	19.5	0.137892893399189	False	0.0752955473861701
ENSMUSG00000006335	Fader19	0.277971003300836	0.0307510641116526	24	15.0	1.7303574687077	False	0.1128273480818494
ENSMUSG00000039608	Fader19	1.0	1.0	0	0.0	0.0	True	1.0
ENSMUSG00000020226	Fader19	1.0	1.0	0	0.0	0.0	True	1.0
ENSMUSG00000087644	Fader19	0.45883894597325	0.0601707841200947	24	9.0	0.0674376576052375	False	0.1872665657344485
ENSMUSG00000006456	Fader19	0.0285161945558099	0.0014449778006563	24	18.0	0.875212579578885	False	0.0115162481719621
ENSMUSG00000028478	Fader19	0.0340907186556587	0.0018256589618372	24	9.0	12.6434758340146	False	0.0137667960187134
ENSMUSG00000082661	Fader19	1.0	1.0	0	0.0	0.0	True	1.0
ENSMUSG00000047868	Fader19	1.0	1.0	0	0.0	0.0	True	1.0
ENSMUSG00000034108	Fader19	1.0	1.0	24	6.0	10.6548617556142	False	1.0
ENSMUSG00000097572	Fader19	1.0	0.537882020353664	24	10.5	0.0149116445783572	False	0.9522185377609268
ENSMUSG00000089085	Fader19	1.0	1.0	0	0.0	0.0	True	1.0
ENSMUSG00000070883	Fader19	1.0	0.45228031823105	24	9.0	0.118195373349066	False	0.8477539801571706
ENSMUSG00000068015	Fader19	0.0340907186556587	0.0018256589618372	24	9.0	0.209483035576944	False	0.0137667960187134
ENSMUST00000134161	Fader19	1.0	1.0	24	21.0	0.20108702643383	False	1.0
ENSMUSG00000035305	Fader19	1.0	1.0	24	3.0	0.0475532845881859	False	1.0
ENSMUSG00000033676	Fader19	1.0	1.0	24	21.0	0.0309624381812059	False	1.0
ENSMUSG00000038637	Fader19	0.0027331675339946	5.76728363774409e-05	24	7.5	0.414863437609444	False	0.0011027153989273
ENSMUSG00000024188	Fader19	0.89474162593598	0.149387968815479	24	10.5	3.14346087343433	False	0.3688219462122101
ENSMUSG00000099196	Fader19	1.0	1.0	0	0.0	0.0	True	1.0
ENSMUSG00000067872	Fader19	1.0	1.0	0	0.0	0.0	True	1.0
ENSMUSG00000030110	Fader19	1.0	1.0	0	0.0	0.0	True	1.0
ENSMUSG00000080717	Fader19	0.988095658214517	0.171981292360231	24	21.0	10.796915795644	False	0.4081224412186451
ENSMUSG00000022097	Fader19	1.0	1.0	0	0.0	0.0	True	1.0
ENSMUSG00000081797	Fader19	0.516071288279943	0.0705731997613336	24	7.5	0.0307315678171485	True	1.0
ENSMUSG00000083282	Fader19	0.0402077713179963	0.0022958049363872	24	10.5	1.74544182411736	False	0.016236106900147
ENSMUSG00000006763	Fader19	1.0	1.0	24	21.0	0.0267625774543484	False	1.0
ENSMUST00000163860	Fader19	1.0	1.0	0	0.0	0.0	True	1.0
ENSMUSG00000016831	Fader19	1.0	1.0	24	21.0	0.405037835331466	False	1.0
ENSMUST00000131747	Fader19	1.0	0.197410550234995	24	18.0	0.0490629575660192	False	0.4528586414882581
ENSMUSG00000085079	Fader19	1.0	1.0	0	0.0	0.0	True	1.0
ENSMUST00000006948	Fader19	0.3162339276365	0.0365568102194653	24	12.0	0.362812070009435	False	0.1284898953788413
ENSMUST00000146316	Fader19	1.0	1.0	24	6.0	1.66783862264909	False	1.0
ENSMUSG00000039470	Fader19	1.0	0.602389071795649	24	13.5	0.103986592911208	False	1.0
ENSMUSG00000094379	Fader19	1.0	1.0	0	0.0	0.0	True	1.0
ENSMUST00000145813	Fader19	1.0	1.0	0	0.0	0.0	True	1.0
ENSMUSG00000003923	Fader19	1.0	1.0	24	15.0	1.14224261665922	False	1.0
ENSMUSG00000039936	Fader19	1.0	0.537882020353664	24	15.0	0.16260433085801	False	0.9522185377609268
ENSMUSG00000028068	Fader19	1.0	1.0	24	9.0	0.008288882465764	False	1.0
ENSMUSG00000024054	Fader19	1.0	1.0	24	6.0	0.389502699348798	False	1.0
ENSMUSG00000056973	Fader19	0.0013675395354702	2.24253048363412e-05	24	18.0	226.775862240947	False	0.0005517433108833
ENSMUSG00000094784	Fader19	1.0	1.0	0	0.0	0.0	True	1.0
ENSMUST00000107842	Fader19	1.0	0.376973647700137	24	21.0	0.0395504268154119	False	0.7311031117545799
ENSMUSG00000084379	Fader19	1.0	1.0	0	0.0	0.0	True	1.0
ENSMUSG00000070343	Fader19	0.647085271359268	0.0961530411349088	24	15.0	47.2705125863894	False	0.2652464195347838
ENSMUSG00000041020	Fader19	1.0	1.0	0	0.0	0.0	True	1.0
ENSMUSG00000075078	Fader19	1.0	1.0	0	0.0	0.0	True	1.0
ENSMUSG00000041991	Fader19	1.0	1.0	0	0.0	0.0	True	1.0
ENSMUSG00000005514	Fader19	2.8342090128099e-05	6.07121150624073e-08	24	13.5	125.111036768096	False	1.1434812843823055e-05
ENSMUSG00000073406	Fader19	1.2164338598562e-05	1.34779937197836e-08	24	13.5	0.65912322212201	False	4.907786779830536e-06
ENSMUST00000124164	Fader19	1.0	1.0	0	0.0	0.0	True	1.0
ENSMUSG00000082210	Fader19	1.0	1.0	0	0.0	0.0	True	1.0
ENSMUSG00000074623	Fader19	0.0027331675339946	5.76728363774409e-05	24	15.0	1.68972888082767	False	0.0011027153989273
ENSMUSG00000053205	Fader19	1.0	1.0	0	0.0	0.0	False	1.0
ENSMUST00000099225	Fader19	0.45883894597325	0.0601707841200947	24	6.0	2.26605803060072	False	0.1872665657344485
ENSMUSG00000040632	Fader19	1.0	1.0	0	0.0	0.0	True	1.0
ENSMUSG00000087217	Fader19	1.0	1.0	0	0.0	0.0	True	1.0
ENSMUST00000148287	Fader19	1.0	1.0	24	12.0	0.135858547189715	False	1.0
ENSMUSG00000042333	Fader19	1.0	1.0	24	12.0	0.513949957303724	False	1.0
ENSMUSG00000087409	Fader19	1.0	1.0	0	0.0	0.0	True	1.0
ENSMUSG00000095761	Fader19	1.0	1.0	0	0.0	0.0	True	1.0
ENSMUSG00000015599	Fader19	0.803806402148845	0.129376137559635	24	16.5	0.0115067486502487	False	0.3308814406199749
ENSMUST00000035056	Fader19	1.0	1.0	24	9.0	0.306107232682438	False	1.0
ENSMUSG00000083693	Fader19	1.0	1.0	0	0.0	0.0	True	1.0
ENSMUST00000127744	Fader19	1.0	1.0	0	0.0	0.0	True	1.0
ENSMUST00000099093	Fader19	1.0	1.0	0	0.0	0.0	True	1.0
ENSMUST00000128979	Fader19	1.0	1.0	24	18.0	0.0799483211080758	False	1.0
ENSMUST00000136969	Fader19	1.0	1.0	0	0.0	0.0	False	1.0
ENSMUSG00000101337	Fader19	1.0	1.0	0	0.0	0.0	True	1.0
ENSMUSG00000040158	Fader19	0.988095658214517	0.171981292360231	24	13.5	1.07071169467439	False	0.4081224412186451
ENSMUSG00000083355	Fader19	0.389645782265531	0.0472210700820147	24	0.0	0.0759149840281877	True	1.0
ENSMUST00000136857	Fader19	1.0	1.0	24	21.0	0.0137348421177675	False	1.0
ENSMUST00000138940	Fader19	1.0	1.0	0	0.0	0.0	True	1.0
ENSMUSG00000032278	Fader19	1.0	0.293470890738892	0	0.0	0.0	True	1.0
ENSMUSG00000090034	Fader19	1.0	1.0	0	0.0	0.0	True	1.0
ENSMUST00000149199	Fader19	1.0	1.0	0	0.0	0.0	True	1.0
ENSMUST00000128639	Fader19	1.0	1.0	0	0.0	0.0	True	1.0
ENSMUSG00000025500	Fader19	1.0	0.333067052000493	24	4.5	0.0816089613836925	False	0.6674375338241505
ENSMUSG00000026179	Fader19	9.13155651580827e-05	3.70982130572799e-07	24	22.5	12.2933342336406	False	3.684189813070233e-05
ENSMUST00000128291	Fader19	1.0	1.0	0	0.0	0.0	True	1.0
ENSMUSG00000035842	Fader19	1.0	1.0	24	6.0	0.123033044392553	False	1.0
ENSMUSG00000040026	Fader19	1.0	1.0	24	21.0	1.37803090837978	False	1.0
ENSMUSG00000056281	Fader19	1.0	1.0	0	0.0	0.0	True	1.0
ENSMUSG00000086237	Fader19	1.0	1.0	0	0.0	0.0	True	1.0
ENSMUSG00000037300	Fader19	1.0	1.0	24	12.0	0.989185818337485	False	1.0
ENSMUSG00000040017	Fader19	0.0658586928668977	0.0044431185910104	24	16.5	20.4399644926994	False	0.0266099931404592
ENSMUSG00000095399	Fader19	1.0	1.0	0	0.0	0.0	True	1.0
ENSMUSG00000041566	Fader19	1.0	0.791595284132519	24	9.0	0.0250140791611694	False	1.0
ENSMUSG00000069670	Fader19	1.0	1.0	0	0.0	0.0	True	1.0
ENSMUSG00000084223	Fader19	1.0	1.0	0	0.0	0.0	True	1.0
ENSMUSG00000099298	Fader19	1.0	1.0	0	0.0	0.0	True	1.0
ENSMUSG00000086164	Fader19	1.0	1.0	0	0.0	0.0	True	1.0
ENSMUSG00000032313	Fader19	0.516071288279943	0.0705731997613336	24	10.5	0.157456947044363	False	0.2109087089712223
ENSMUSG00000037234	Fader19	1.0	1.0	24	0.0	0.200090005872357	False	1.0
ENSMUSG00000086593	Fader19	2.8342090128099e-05	6.07121150624073e-08	24	7.5	2.62023544292839	False	1.1434812843823055e-05
ENSMUSG00000082553	Fader19	1.0	1.0	0	0.0	0.0	True	1.0
ENSMUSG00000008373	Fader19	0.103956703667177	0.0082727154737852	24	22.5	1.03512301037727	False	0.0420461277150881
ENSMUSG00000087728	Fader19	1.0	1.0	0	0.0	0.0	True	1.0
ENSMUSG00000040715	Fader19	0.406008881729845	0.0511334867299	24	7.5	3.24767073531169	False	0.1654568154731717
ENSMUST00000118113	Fader19	1.0	1.0	24	3.0	0.109606147277993	False	1.0
ENSMUSG00000081173	Fader19	1.0	1.0	0	0.0	0.0	True	1.0
ENSMUSG00000068259	Fader19	1.0	1.0	0	0.0	0.0	True	1.0
ENSMUSG00000006457	Fader19	1.0	1.0	0	0.0	0.0	True	1.0
ENSMUSG00000052062	Fader19	0.0285161945558099	0.0014449778006563	24	7.5	0.178352836311902	False	0.0115162481719621
ENSMUSG00000036745	Fader19	1.0	1.0	24	9.0	0.0157794413755684	False	1.0
ENSMUSG00000027569	Fader19	1.0	1.0	24	12.0	0.329688536728228	False	1.0
ENSMUSG00000040140	Fader19	1.0	1.0	0	0.0	0.0	True	1.0
ENSMUSG00000038903	Fader19	1.0	0.833392906838277	24	7.5	0.0972588254416084	False	1.0
ENSMUSG00000052415	Fader19	0.0402077713179963	0.0022958049363872	24	16.5	0.0704658423956689	False	0.016236106900147
ENSMUSG00000034083	Fader19	1.0	1.0	24	15.0	0.218541957327421	False	1.0
ENSMUSG00000037523	Fader19	0.0340907186556587	0.0018256589618372	24	15.0	3.37852084517027	False	0.0137667960187134
ENSMUSG00000080777	Fader19	1.0	1.0	0	0.0	0.0	True	1.0
ENSMUSG00000005354	Fader19	0.0163986223978979	0.0006956917908006	24	15.0	16.5254390297202	False	0.0066238266612775
ENSMUST00000174468	Fader19	1.0	1.0	0	0.0	0.0	False	1.0
ENSMUSG00000053783	Fader19	1.0	1.0	0	0.0	0.0	True	1.0
ENSMUSG00000065751	Fader19	1.0	1.0	0	0.0	0.0	True	1.0
ENSMUSG00000079480	Fader19	1.0	1.0	24	0.0	3.46726274620918	False	1.0
ENSMUSG00000097671	Fader19	1.0	1.0	24	21.0	0.0083696694155145	True	1.0
ENSMUSG00000037957	Fader19	1.0	1.0	24	6.0	0.211774945431465	False	1.0
ENSMUSG00000090293	Fader19	1.0	1.0	0	0.0	0.0	True	1.0
ENSMUSG00000027908	Fader19	1.0	1.0	0	0.0	0.0	True	1.0
ENSMUSG00000099139	Fader19	1.0	1.0	0	0.0	0.0	True	1.0
ENSMUSG00000027907	Fader19	1.0	1.0	24	21.0	0.978393601089626	False	1.0
ENSMUSG00000028757	Fader19	1.0	1.0	24	3.0	1.36121590912317	False	1.0
ENSMUSG00000102918	Fader19	0.516071288279943	0.0705731997613336	24	1.5	0.152941539916401	False	0.2109087089712223
ENSMUSG00000091713	Fader19	1.0	1.0	0	0.0	0.0	True	1.0
ENSMUSG00000080518	Fader19	1.0	1.0	0	0.0	0.0	True	1.0
ENSMUSG00000061808	Fader19	0.358235774047603	0.0433086534341294	24	3.0	470.561885210118	False	0.1457497628202186
ENSMUSG00000038068	Fader19	0.0027331675339946	5.76728363774409e-05	24	21.0	2.23693053451669	False	0.0011027153989273
ENSMUSG00000059114	Fader19	1.0	1.0	0	0.0	0.0	True	1.0
ENSMUSG00000070816	Fader19	1.0	1.0	0	0.0	0.0	True	1.0
ENSMUSG00000051220	Fader19	1.0	1.0	24	0.0	0.0090442492847665	False	1.0
ENSMUSG00000046215	Fader19	1.0	1.0	0	0.0	0.0	True	1.0
ENSMUSG00000049401	Fader19	1.0	0.602389071795649	24	7.5	1.87174700513985	False	1.0
ENSMUSG00000091526	Fader19	1.0	1.0	0	0.0	0.0	True	1.0
ENSMUSG00000056458	Fader19	1.0	1.0	24	18.0	0.0208872272094694	False	1.0
ENSMUST00000167274	Fader19	0.214206249909184	0.0215292734556874	24	15.0	9.41298779348579	False	0.0868271412367447
ENSMUSG00000059857	Fader19	1.0	1.0	0	0.0	0.0	True	1.0
ENSMUST00000133693	Fader19	1.0	0.257866079350094	24	10.5	0.16251152309298	False	0.5532792426647427
ENSMUSG00000039652	Fader19	0.988095658214517	0.171981292360231	24	13.5	0.47328071078378	False	0.4081224412186451
ENSMUSG00000050504	Fader19	1.0	1.0	0	0.0	0.0	True	1.0
ENSMUSG00000064959	Fader19	1.0	1.0	0	0.0	0.0	True	1.0
ENSMUSG00000034032	Fader19	1.0	1.0	24	6.0	0.136308974209331	False	1.0
ENSMUSG00000048173	Fader19	1.0	1.0	0	0.0	0.0	True	1.0
ENSMUSG00000024088	Fader19	1.0	1.0	0	0.0	0.0	True	1.0
ENSMUSG00000071202	Fader19	1.0	1.0	24	21.0	0.0195804938778367	True	1.0
ENSMUSG00000071033	Fader19	1.0	1.0	0	0.0	0.0	True	1.0
ENSMUSG00000001865	Fader19	1.0	1.0	0	0.0	0.0	True	1.0
ENSMUSG00000094430	Fader19	1.0	1.0	0	0.0	0.0	True	1.0
ENSMUST00000129804	Fader19	1.0	1.0	0	0.0	0.0	True	1.0
ENSMUSG00000027832	Fader19	1.0	1.0	0	0.0	0.0	True	1.0
ENSMUSG00000092774	Fader19	1.0	1.0	0	0.0	0.0	True	1.0
ENSMUSG00000046312	Fader19	0.406008881729845	0.0511334867299	24	10.5	1.15228353295207	False	0.1654568154731717
ENSMUSG00000060765	Fader19	1.0	1.0	0	0.0	0.0	True	1.0
ENSMUSG00000040618	Fader19	1.0	0.602389071795649	24	9.0	0.0552091297080927	False	1.0
ENSMUSG00000034224	Fader19	1.0	1.0	0	0.0	0.0	True	1.0
ENSMUSG00000083643	Fader19	1.0	1.0	0	0.0	0.0	True	1.0
ENSMUSG00000053588	Fader19	1.0	1.0	0	0.0	0.0	True	1.0
ENSMUSG00000034308	Fader19	0.0658586928668977	0.0044431185910104	24	6.0	4.22623580979576	False	0.0266099931404592
ENSMUSG00000039209	Fader19	1.0	1.0	0	0.0	0.0	True	1.0
ENSMUSG00000049241	Fader19	1.0	1.0	0	0.0	0.0	True	1.0
ENSMUSG00000059763	Fader19	1.0	1.0	0	0.0	0.0	True	1.0
ENSMUSG00000094083	Fader19	1.0	1.0	0	0.0	0.0	True	1.0
ENSMUSG00000032355	Fader19	1.0	0.479041207435152	24	6.0	0.0013604734470029	True	1.0
ENSMUSG00000075370	Fader19	1.0	1.0	0	0.0	0.0	True	1.0
ENSMUST00000063442	Fader19	1.0	1.0	0	0.0	0.0	True	1.0
ENSMUST00000179193	Fader19	1.0	1.0	0	0.0	0.0	True	1.0
ENSMUSG00000082586	Fader19	1.0	1.0	0	0.0	0.0	True	1.0
ENSMUSG00000042155	Fader19	1.0	0.257866079350094	24	0.0	0.0445887394080613	False	0.5532792426647427
ENSMUSG00000027074	Fader19	1.0	1.0	24	12.0	0.164793003122478	False	1.0
ENSMUSG00000024008	Fader19	1.0	1.0	24	6.0	0.0054710619427356	False	1.0
ENSMUSG00000035632	Fader19	1.0	1.0	24	3.0	0.389209250034605	False	1.0
ENSMUSG00000011463	Fader19	1.0	1.0	0	0.0	0.0	True	1.0
ENSMUSG00000074734	Fader19	1.0	1.0	0	0.0	0.0	True	1.0
ENSMUSG00000018567	Fader19	0.89474162593598	0.149387968815479	24	15.0	16.6640319588328	False	0.3688219462122101
ENSMUSG00000096386	Fader19	1.0	1.0	0	0.0	0.0	True	1.0
ENSMUST00000074576	Fader19	0.516071288279943	0.0705731997613336	24	12.0	43.1065339931432	False	0.2109087089712223
ENSMUSG00000040687	Fader19	1.0	1.0	24	12.0	0.919323668356254	False	1.0
ENSMUSG00000039294	Fader19	1.0	1.0	24	3.0	0.629726318354351	False	1.0
ENSMUSG00000033377	Fader19	0.0113751641187648	0.0004164787768898	24	12.0	5.35371934016466	False	0.0045893888622167
ENSMUSG00000024448	Fader19	1.0	1.0	0	0.0	0.0	True	1.0
ENSMUSG00000069707	Fader19	1.0	1.0	0	0.0	0.0	True	1.0
ENSMUSG00000023022	Fader19	0.0285161945558099	0.0014449778006563	24	9.0	1.98545331108855	False	0.0115162481719621
ENSMUSG00000004035	Fader19	0.0285161945558099	0.0014449778006563	24	4.5	19.0162226664498	False	0.0115162481719621
ENSMUSG00000021379	Fader19	0.389645782265531	0.0472210700820147	24	1.5	0.169856948335945	False	0.1586883622567458
ENSMUST00000177572	Fader19	1.0	1.0	0	0.0	0.0	True	1.0
ENSMUST00000179087	Fader19	1.0	1.0	0	0.0	0.0	True	1.0
ENSMUSG00000061080	Fader19	1.0	1.0	24	18.0	0.0035001785668734	False	1.0
ENSMUSG00000027285	Fader19	0.516071288279943	0.0705731997613336	24	4.5	0.666989077955929	False	0.2109087089712223
ENSMUSG00000086919	Fader19	1.0	1.0	0	0.0	0.0	True	1.0
ENSMUSG00000098867	Fader19	1.0	0.924036263741782	24	22.5	12.5304978480506	True	1.0
ENSMUSG00000070249	Fader19	1.0	1.0	0	0.0	0.0	True	1.0
ENSMUSG00000045111	Fader19	1.0	1.0	0	0.0	0.0	True	1.0
ENSMUST00000135276	Fader19	1.0	1.0	0	0.0	0.0	True	1.0
ENSMUST00000132272	Fader19	1.0	1.0	24	18.0	0.0597929494171345	False	1.0
ENSMUSG00000051331	Fader19	1.0	1.0	24	9.0	0.0045106341571889	True	1.0
ENSMUSG00000065223	Fader19	1.0	1.0	0	0.0	0.0	True	1.0
ENSMUSG00000095647	Fader19	1.0	1.0	0	0.0	0.0	True	1.0
ENSMUSG00000058005	Fader19	1.0	1.0	0	0.0	0.0	True	1.0
ENSMUSG00000047261	Fader19	1.0	1.0	0	0.0	0.0	True	1.0
ENSMUSG00000094163	Fader19	1.0	1.0	0	0.0	0.0	True	1.0
ENSMUSG00000032318	Fader19	1.0	1.0	0	0.0	0.0	True	1.0
ENSMUSG00000096442	Fader19	1.0	1.0	0	0.0	0.0	True	1.0
ENSMUSG00000028441	Fader19	1.0	1.0	0	0.0	0.0	True	1.0
ENSMUSG00000028830	Fader19	0.722770638364456	0.111706093884219	24	16.5	0.628720458958113	False	0.2969044694869119
ENSMUSG00000062369	Fader19	1.0	1.0	0	0.0	0.0	True	1.0
ENSMUSG00000027570	Fader19	1.0	1.0	24	6.0	0.0425968196054588	False	1.0
ENSMUSG00000013878	Fader19	1.0	0.425519429026948	24	16.5	0.471078073160384	False	0.7996056610132535
ENSMUST00000179309	Fader19	1.0	1.0	0	0.0	0.0	True	1.0
ENSMUSG00000069135	Fader19	1.0	0.425519429026948	24	12.0	0.459368384863935	False	0.7996056610132535
ENSMUSG00000026774	Fader19	1.0	1.0	0	0.0	0.0	True	1.0
ENSMUSG00000042115	Fader19	0.0093931137443651	0.0003196258234774	24	22.5	0.150080409103025	False	0.0037897168911003
ENSMUSG00000068882	Fader19	1.0	1.0	24	15.0	3.25348668858696	False	1.0
ENSMUSG00000028621	Fader19	0.647085271359268	0.0961530411349088	24	1.5	0.884420877636886	False	0.2652464195347838
ENSMUSG00000028125	Fader19	0.647085271359268	0.0961530411349088	24	3.0	0.026570421186561	False	0.2652464195347838
ENSMUSG00000021373	Fader19	1.0	1.0	24	13.5	0.0018041829521974	True	1.0
ENSMUSG00000024650	Fader19	1.0	1.0	0	0.0	0.0	True	1.0
ENSMUSG00000110234	Fader19	0.647085271359268	0.0961530411349088	24	18.0	0.447177863956279	False	0.2652464195347838
ENSMUSG00000021704	Fader19	0.0003210374765679	2.75080124699932e-06	24	7.5	1.6389462395698	False	0.0001295247966475
ENSMUSG00000020077	Fader19	1.0	1.0	24	21.0	1.54807241158561	False	1.0
ENSMUSG00000061295	Fader19	1.0	1.0	0	0.0	0.0	True	1.0
ENSMUSG00000054446	Fader19	1.0	1.0	0	0.0	0.0	True	1.0
ENSMUSG00000068206	Fader19	1.0	0.225944578761967	24	1.5	0.954431520042166	False	0.501806433666792
ENSMUSG00000095389	Fader19	1.0	1.0	0	0.0	0.0	True	1.0
ENSMUSG00000022635	Fader19	0.0163986223978979	0.0006956917908006	24	10.5	10.1289687647762	False	0.0066238266612775
ENSMUSG00000025409	Fader19	0.647085271359268	0.0961530411349088	24	9.0	1.96439567114482	False	0.2652464195347838
ENSMUSG00000029431	Fader19	1.0	1.0	0	0.0	0.0	True	1.0
ENSMUSG00000070319	Fader19	0.139695571788872	0.0122690231095412	24	12.0	4.9251755076596	False	0.0565513959698852
ENSMUSG00000061882	Fader19	1.0	1.0	24	18.0	0.236178968217166	False	1.0
ENSMUSG00000100186	Fader19	1.0	1.0	0	0.0	0.0	True	1.0
ENSMUSG00000078962	Fader19	1.0	1.0	0	0.0	0.0	True	1.0
ENSMUSG00000051159	Fader19	1.0	1.0	0	0.0	0.0	True	1.0
ENSMUSG00000074156	Fader19	1.0	1.0	24	0.0	0.0026191235175149	True	1.0
ENSMUSG00000087443	Fader19	1.0	1.0	0	0.0	0.0	True	1.0
ENSMUSG00000080986	Fader19	1.0	1.0	0	0.0	0.0	True	1.0
ENSMUSG00000093167	Fader19	1.0	1.0	0	0.0	0.0	True	1.0
ENSMUSG00000047414	Fader19	0.988095658214517	0.171981292360231	24	1.5	0.0187181771581797	False	0.4081224412186451
ENSMUSG00000089771	Fader19	1.0	1.0	0	0.0	0.0	True	1.0
ENSMUSG00000037424	Fader19	1.0	1.0	0	0.0	0.0	True	1.0
ENSMUSG00000023104	Fader19	0.577748882877998	0.0825071039713494	24	9.0	1.28401752628712	False	0.2365222893062511
ENSMUSG00000015575	Fader19	1.0	1.0	24	19.5	2.06784539323241	False	1.0
ENSMUSG00000020153	Fader19	1.0	0.376973647700137	24	16.5	14.4295745302833	False	0.7311031117545799
ENSMUSG00000059695	Fader19	1.0	1.0	0	0.0	0.0	True	1.0
ENSMUST00000097671	Fader19	1.0	0.376973647700137	24	19.5	0.0664192470636336	True	1.0
ENSMUSG00000024730	Fader19	1.0	1.0	24	6.0	0.120698884907857	False	1.0
ENSMUSG00000053797	Fader19	1.0	1.0	0	0.0	0.0	True	1.0
ENSMUSG00000025497	Fader19	1.0	1.0	24	12.0	1.5126074709752	False	1.0
ENSMUSG00000019998	Fader19	0.214206249909184	0.0215292734556874	24	0.0	0.799978185827589	False	0.0868271412367447
ENSMUSG00000035246	Fader19	1.0	1.0	24	3.0	0.0047910019959294	False	1.0
ENSMUSG00000039206	Fader19	1.0	1.0	24	15.0	0.329642574787451	False	1.0
ENSMUSG00000006599	Fader19	1.0	0.225944578761967	24	10.5	1.98689934445608	False	0.501806433666792
ENSMUSG00000032577	Fader19	1.0	1.0	24	6.0	0.22825583673397	False	1.0
ENSMUSG00000021276	Fader19	1.0	0.376973647700137	24	6.0	0.347145235388771	False	0.7311031117545799
ENSMUSG00000048994	Fader19	1.0	1.0	0	0.0	0.0	True	1.0
ENSMUSG00000024091	Fader19	0.0473109198201279	0.0028737883290553	24	12.0	6.16618326398105	False	0.0191111589122971
ENSMUSG00000056771	Fader19	1.0	1.0	24	6.0	0.0077548400692728	False	1.0
ENSMUSG00000021003	Fader19	0.803806402148845	0.129376137559635	24	6.0	0.1817130077361	False	0.3308814406199749
ENSMUSG00000027478	Fader19	0.0051582546981559	0.0001395804873509	24	22.5	0.909284873383749	False	0.0020811336357887
ENSMUSG00000038932	Fader19	1.0	1.0	0	0.0	0.0	True	1.0
ENSMUSG00000060491	Fader19	1.0	1.0	0	0.0	0.0	True	1.0
ENSMUSG00000027663	Fader19	0.242953110542561	0.0257764552451838	24	16.5	0.087529920015958	False	0.0985931362389313
ENSMUSG00000027630	Fader19	1.0	0.257866079350094	24	9.0	0.267056553584629	False	0.5532792426647427
ENSMUST00000184630	Fader19	1.0	1.0	0	0.0	0.0	True	1.0
ENSMUSG00000074485	Fader19	1.0	1.0	0	0.0	0.0	True	1.0
ENSMUSG00000001627	Fader19	0.103956703667177	0.0082727154737852	24	12.0	7.52508339839583	False	0.0420461277150881
ENSMUSG00000050612	Fader19	1.0	1.0	0	0.0	0.0	True	1.0
ENSMUSG00000028145	Fader19	0.161265564121239	0.0148543476480415	24	16.5	1.80554059721735	False	0.0653081139148934
ENSMUST00000151753	Fader19	1.0	1.0	24	0.0	0.0222545949475889	True	1.0
ENSMUSG00000081386	Fader19	1.0	1.0	0	0.0	0.0	True	1.0
ENSMUSG00000038580	Fader19	1.0	1.0	0	0.0	0.0	True	1.0
ENSMUSG00000088839	Fader19	1.0	1.0	0	0.0	0.0	True	1.0
ENSMUSG00000061186	Fader19	1.0	1.0	24	3.0	0.0113861869440564	False	1.0
ENSMUSG00000052407	Fader19	0.139695571788872	0.0122690231095412	24	9.0	1.008297146866	False	0.0565513959698852
ENSMUSG00000082328	Fader19	1.0	1.0	0	0.0	0.0	True	1.0
ENSMUSG00000074268	Fader19	1.0	1.0	0	0.0	0.0	True	1.0
ENSMUSG00000016933	Fader19	0.45883894597325	0.0601707841200947	24	12.0	3.64589913234034	False	0.1872665657344485
ENSMUSG00000023953	Fader19	1.0	0.333067052000493	24	4.5	0.194634677055503	False	0.6674375338241505
ENSMUST00000086269	Fader19	1.0	1.0	0	0.0	0.0	True	1.0
ENSMUSG00000096169	Fader19	1.0	1.0	0	0.0	0.0	True	1.0
ENSMUSG00000022018	Fader19	1.0	1.0	24	15.0	0.0086366022254124	True	1.0
ENSMUSG00000020463	Fader19	0.139695571788872	0.0122690231095412	24	9.0	2.05416287701645	False	0.0565513959698852
ENSMUSG00000025496	Fader19	1.0	1.0	0	0.0	0.0	True	1.0
ENSMUSG00000056995	Fader19	1.0	1.0	0	0.0	0.0	True	1.0
ENSMUSG00000096767	Fader19	1.0	1.0	0	0.0	0.0	True	1.0
ENSMUSG00000034007	Fader19	0.0017168798491936	3.09439121881554e-05	24	6.0	0.256499095788124	False	0.0006926870834905
ENSMUSG00000006356	Fader19	0.0893010247363551	0.0067524362772774	24	22.5	11.5272017138945	False	0.036111429777894
ENSMUSG00000027073	Fader19	1.0	1.0	0	0.0	0.0	True	1.0
ENSMUSG00000083338	Fader19	1.0	1.0	0	0.0	0.0	True	1.0
ENSMUSG00000058886	Fader19	1.0	1.0	24	12.0	0.276867660173592	False	1.0
ENSMUSG00000038271	Fader19	1.0	0.672911454191445	24	12.0	0.731091843204395	False	1.0
ENSMUSG00000030353	Fader19	1.0	0.833392906838277	24	10.5	0.0511650092497915	False	1.0
ENSMUSG00000084524	Fader19	1.0	1.0	0	0.0	0.0	True	1.0
ENSMUSG00000081504	Fader19	1.0	1.0	0	0.0	0.0	True	1.0
ENSMUST00000066092	Fader19	1.0	1.0	0	0.0	0.0	True	1.0
ENSMUSG00000029075	Fader19	1.0	1.0	24	6.0	0.0677213842011886	False	1.0
ENSMUST00000173118	Fader19	1.0	1.0	0	0.0	0.0	True	1.0
ENSMUSG00000004455	Fader19	0.0558975830907913	0.0035811668686226	24	10.5	20.9804062055603	False	0.0225869901113356
ENSMUSG00000063229	Fader19	0.988095658214517	0.171981292360231	24	1.5	42.3447360379658	False	0.4081224412186451
ENSMUST00000139740	Fader19	0.0763971273832885	0.00548891558833	24	1.5	1.44278774740084	False	0.0308970700207404
ENSMUST00000119787	Fader19	1.0	1.0	24	15.0	0.248872595599636	False	1.0
ENSMUSG00000022779	Fader19	1.0	1.0	24	0.0	0.219898188133736	False	1.0
ENSMUSG00000022861	Fader19	1.0	1.0	0	0.0	0.0	True	1.0
ENSMUSG00000085618	Fader19	1.0	1.0	0	0.0	0.0	True	1.0
ENSMUSG00000098999	Fader19	1.0	1.0	0	0.0	0.0	True	1.0
ENSMUSG00000095569	Fader19	1.0	1.0	0	0.0	0.0	True	1.0
ENSMUST00000118424	Fader19	1.0	0.333067052000493	24	3.0	0.159124481611096	False	0.6674375338241505
ENSMUSG00000095138	Fader19	1.0	1.0	0	0.0	0.0	True	1.0
ENSMUSG00000030884	Fader19	0.803806402148845	0.129376137559635	24	10.5	10.1911764838511	False	0.3308814406199749
ENSMUST00000124960	Fader19	1.0	1.0	0	0.0	0.0	False	1.0
ENSMUSG00000096857	Fader19	1.0	1.0	0	0.0	0.0	True	1.0
ENSMUST00000150424	Fader19	1.0	0.293470890738892	24	0.0	0.413139511276912	False	0.6069435839514684
ENSMUST00000129969	Fader19	1.0	1.0	24	15.0	0.181244549493564	False	1.0
ENSMUSG00000083362	Fader19	1.0	1.0	24	1.5	0.00792595991032	True	1.0
ENSMUSG00000077567	Fader19	1.0	1.0	0	0.0	0.0	True	1.0
ENSMUSG00000018862	Fader19	1.0	1.0	0	0.0	0.0	True	1.0
ENSMUST00000128407	Fader19	1.0	1.0	24	0.0	0.163112563856988	False	1.0
ENSMUST00000124185	Fader19	1.0	1.0	0	0.0	0.0	True	1.0
ENSMUSG00000035596	Fader19	1.0	1.0	24	12.0	2.14946319345087	False	1.0
ENSMUSG00000031578	Fader19	0.103956703667177	0.0082727154737852	24	15.0	1.09472857649739	False	0.0420461277150881
ENSMUSG00000037730	Fader19	0.647085271359268	0.0961530411349088	24	9.0	0.0910417658447209	False	0.2652464195347838
ENSMUSG00000053217	Fader19	1.0	1.0	0	0.0	0.0	True	1.0
ENSMUSG00000054934	Fader19	0.154111440955297	0.0135616853787913	24	21.0	0.0783371783071423	True	1.0
ENSMUSG00000031505	Fader19	1.0	0.197410550234995	24	10.5	4.97525634543714	False	0.4528586414882581
ENSMUSG00000067567	Fader19	1.0	1.0	24	12.0	0.408958742433146	False	1.0
ENSMUSG00000025505	Fader19	0.988095658214517	0.171981292360231	24	1.5	1.08701757704855	False	0.4081224412186451
ENSMUSG00000021196	Fader19	1.0	1.0	24	3.0	0.211759565858974	False	1.0
ENSMUSG00000027072	Fader19	1.0	1.0	0	0.0	0.0	True	1.0
ENSMUSG00000037514	Fader19	1.0	0.197410550234995	24	9.0	1.0941080902969	False	0.4528586414882581
ENSMUSG00000033943	Fader19	0.358235774047603	0.0433086534341294	24	7.5	0.695881461035211	False	0.1457497628202186
ENSMUSG00000030851	Fader19	1.0	1.0	0	0.0	0.0	True	1.0
ENSMUSG00000023830	Fader19	0.0402077713179963	0.0022958049363872	24	9.0	0.555439447689845	False	0.016236106900147
ENSMUSG00000021886	Fader19	1.0	1.0	24	21.0	0.176022212361111	False	1.0
ENSMUSG00000078238	Fader19	1.0	1.0	0	0.0	0.0	True	1.0
ENSMUSG00000024053	Fader19	1.0	1.0	24	21.0	0.0369477435305595	False	1.0
ENSMUSG00000078676	Fader19	0.722770638364456	0.111706093884219	24	16.5	0.284416025062759	False	0.2969044694869119
ENSMUSG00000025504	Fader19	3.76520374051148e-05	9.73423924641025e-08	24	0.0	24.7388378465926	False	1.519097564682651e-05
ENSMUSG00000090077	Fader19	0.0558975830907913	0.0035811668686226	24	15.0	2.4953356366335	False	0.0225869901113356
ENSMUSG00000034121	Fader19	1.0	0.833392906838277	24	6.0	0.29262270636521	False	1.0
ENSMUSG00000061950	Fader19	0.185720956787523	0.0179163517184595	24	15.0	1.15020287124843	False	0.0752955473861701
ENSMUSG00000086637	Fader19	1.0	1.0	0	0.0	0.0	True	1.0
ENSMUSG00000028479	Fader19	3.76520374051148e-05	9.73423924641025e-08	24	10.5	32.1504836396166	False	1.519097564682651e-05
ENSMUSG00000070144	Fader19	1.0	1.0	0	0.0	0.0	True	1.0
ENSMUSG00000050471	Fader19	0.89474162593598	0.149387968815479	24	18.0	0.610302095075157	False	0.3688219462122101
ENSMUST00000150912	Fader19	1.0	1.0	0	0.0	0.0	False	1.0
ENSMUSG00000094802	Fader19	1.0	1.0	0	0.0	0.0	True	1.0
ENSMUSG00000028860	Fader19	0.0558975830907913	0.0035811668686226	24	10.5	0.656912806324021	False	0.0225869901113356
ENSMUSG00000033705	Fader19	1.0	1.0	24	1.5	0.0108781307217739	False	1.0
ENSMUST00000099504	Fader19	1.0	1.0	0	0.0	0.0	True	1.0
ENSMUSG00000084942	Fader19	1.0	1.0	0	0.0	0.0	True	1.0
ENSMUSG00000038831	Fader19	0.3162339276365	0.0365568102194653	24	0.0	0.620981882344807	False	0.1284898953788413
ENSMUSG00000045763	Fader19	0.516071288279943	0.0705731997613336	24	0.0	0.174811645551719	False	0.2109087089712223
ENSMUSG00000089806	Fader19	1.0	1.0	0	0.0	0.0	True	1.0
ENSMUSG00000031751	Fader19	0.358235774047603	0.0433086534341294	24	13.5	10.9551700055841	False	0.1457497628202186
ENSMUSG00000026335	Fader19	1.0	0.333067052000493	24	6.0	1.28575877673579	False	0.6674375338241505
ENSMUSG00000014402	Fader19	0.120830908918247	0.010094530801192	24	12.0	1.51639049225455	False	0.0488941713592468
ENSMUSG00000030421	Fader19	0.000409899127776	3.98656018790423e-06	24	10.5	2.17387959060524	False	0.0001653766461746
ENSMUSG00000035585	Fader19	1.0	0.225944578761967	24	10.5	4.46914466680287	False	0.501806433666792
ENSMUSG00000027242	Fader19	1.0	0.333067052000493	24	21.0	0.0743554600222808	False	0.6674375338241505
ENSMUSG00000036109	Fader19	1.0	1.0	24	21.0	0.0112932024023304	False	1.0
ENSMUST00000035057	Fader19	1.0	1.0	24	15.0	0.0003726452736853	False	1.0
ENSMUST00000111966	Fader19	1.0	1.0	24	12.0	0.0013254716613341	False	1.0
ENSMUSG00000059149	Fader19	1.0	1.0	24	12.0	0.0068435562050187	True	1.0
ENSMUSG00000025969	Fader19	1.0	1.0	24	21.0	0.256528794272933	False	1.0
ENSMUSG00000040127	Fader19	0.0240259426714756	0.0011381768281853	24	0.0	5.69305811668913	False	0.0097035200346744
ENSMUSG00000056228	Fader19	1.0	0.257866079350094	24	0.0	0.625823088922201	False	0.5532792426647427
ENSMUSG00000020229	Fader19	1.0	1.0	0	0.0	0.0	True	1.0
ENSMUSG00000034413	Fader19	1.0	1.0	24	15.0	0.0027435743110038	False	1.0
ENSMUSG00000006522	Fader19	1.0	0.197410550234995	24	9.0	13.109406169808	False	0.4528586414882581
ENSMUSG00000027574	Fader19	1.0	1.0	24	3.0	0.376648205173608	False	1.0
ENSMUSG00000087894	Fader19	1.0	1.0	0	0.0	0.0	True	1.0
ENSMUSG00000027999	Fader19	0.0002504051134674	1.88047371860842e-06	24	9.0	3.90028610017305	False	0.0001010276798462
ENSMUSG00000095262	Fader19	1.0	1.0	0	0.0	0.0	True	1.0
ENSMUSG00000082193	Fader19	1.0	1.0	24	0.0	0.0297720239150784	True	1.0
ENSMUSG00000063904	Fader19	0.0893010247363551	0.0067524362772774	24	6.0	1.81238539085924	False	0.036111429777894
ENSMUSG00000054115	Fader19	0.0113751641187648	0.0004164787768898	24	18.0	0.217670801772999	False	0.0045893888622167
ENSMUSG00000098632	Fader19	1.0	1.0	0	0.0	0.0	True	1.0
ENSMUSG00000020166	Fader19	0.45883894597325	0.0601707841200947	24	7.5	1.69908920684362	False	0.1872665657344485
ENSMUSG00000025241	Fader19	0.161265564121239	0.0148543476480415	24	6.0	0.789380422944555	False	0.0653081139148934
ENSMUST00000131183	Fader19	1.0	1.0	0	0.0	0.0	False	1.0
ENSMUSG00000013275	Fader19	1.0	1.0	24	18.0	0.175793463317397	False	1.0
ENSMUST00000133063	Fader19	1.0	1.0	24	9.0	0.0050420249032506	True	1.0
ENSMUST00000125026	Fader19	1.0	1.0	0	0.0	0.0	True	1.0
ENSMUST00000133914	Fader19	1.0	1.0	0	0.0	0.0	True	1.0
ENSMUSG00000042167	Fader19	0.0402077713179963	0.0022958049363872	24	7.5	1.60021800116422	False	0.016236106900147
ENSMUSG00000074261	Fader19	1.0	1.0	0	0.0	0.0	True	1.0
ENSMUSG00000050702	Fader19	1.0	1.0	0	0.0	0.0	True	1.0
ENSMUSG00000094823	Fader19	1.0	1.0	0	0.0	0.0	True	1.0
ENSMUST00000141688	Fader19	1.0	1.0	24	0.0	0.775540575469782	False	1.0
ENSMUSG00000029330	Fader19	1.0	0.672911454191445	24	16.5	0.0166735779003788	False	1.0
ENSMUSG00000001419	Fader19	0.406008881729845	0.0511334867299	24	21.0	1.23946626353846	False	0.1654568154731717
ENSMUSG00000093919	Fader19	1.0	1.0	0	0.0	0.0	True	1.0
ENSMUSG00000092919	Fader19	1.0	1.0	0	0.0	0.0	True	1.0
ENSMUSG00000020184	Fader19	1.0	0.602389071795649	24	15.0	0.676489057561171	False	1.0
ENSMUSG00000030092	Fader19	1.0	1.0	0	0.0	0.0	True	1.0
ENSMUSG00000029713	Fader19	0.0285161945558099	0.0014449778006563	24	7.5	26.6070139624874	False	0.0115162481719621
ENSMUSG00000032320	Fader19	0.0402077713179963	0.0022958049363872	24	9.0	0.844412775957351	False	0.016236106900147
ENSMUSG00000059552	Fader19	0.577748882877998	0.0825071039713494	24	6.0	0.922084920336788	False	0.2365222893062511
ENSMUSG00000035969	Fader19	0.358235774047603	0.0433086534341294	24	19.5	3.20977865067486	False	0.1457497628202186
ENSMUSG00000060680	Fader19	1.0	1.0	0	0.0	0.0	True	1.0
ENSMUST00000128907	Fader19	1.0	1.0	0	0.0	0.0	True	1.0
ENSMUSG00000098564	Fader19	1.0	1.0	0	0.0	0.0	True	1.0
ENSMUST00000148578	Fader19	1.0	1.0	0	0.0	0.0	True	1.0
ENSMUSG00000083811	Fader19	1.0	0.401246538363543	24	21.0	0.292663365005128	False	0.7752418084689324
ENSMUSG00000069132	Fader19	1.0	1.0	0	0.0	0.0	True	1.0
ENSMUSG00000020328	Fader19	0.161265564121239	0.0148543476480415	24	15.0	2.71882557366227	False	0.0653081139148934
ENSMUSG00000060240	Fader19	1.0	1.0	24	0.0	0.0131079919562456	True	1.0
ENSMUSG00000047146	Fader19	1.0	1.0	24	21.0	0.0040016940514299	False	1.0
ENSMUSG00000010307	Fader19	0.722770638364456	0.111706093884219	24	7.5	0.39371705576467	False	0.2969044694869119
ENSMUSG00000041720	Fader19	0.154111440955297	0.0135616853787913	24	13.5	1.40956433528679	False	0.0624218473642905
ENSMUSG00000091648	Fader19	0.185720956787523	0.0179163517184595	24	21.0	0.382872159061612	False	0.0752955473861701
ENSMUSG00000038500	Fader19	0.277971003300836	0.0307510641116526	24	9.0	0.768115954267323	False	0.1128273480818494
ENSMUSG00000062184	Fader19	1.0	1.0	0	0.0	0.0	True	1.0
ENSMUSG00000021007	Fader19	0.0093931137443651	0.0003196258234774	24	6.0	0.318871570743027	False	0.0037897168911003
ENSMUSG00000020659	Fader19	1.0	1.0	24	18.0	0.0942361207287312	False	1.0
ENSMUSG00000005397	Fader19	0.803806402148845	0.129376137559635	24	1.5	0.214479628869503	False	0.3308814406199749
ENSMUSG00000038587	Fader19	1.0	0.924036263741782	24	22.5	0.0242645459731117	False	1.0
ENSMUSG00000020326	Fader19	1.0	0.479041207435152	24	9.0	2.12807321331997	False	0.8737276519403829
ENSMUSG00000082028	Fader19	1.0	1.0	0	0.0	0.0	True	1.0
ENSMUSG00000058019	Fader19	1.0	1.0	0	0.0	0.0	True	1.0
ENSMUST00000149765	Fader19	1.0	1.0	24	18.0	0.0956858664068589	False	1.0
ENSMUSG00000001576	Fader19	0.0198856862702571	0.0008920992855766	24	0.0	5.44454543844112	False	0.0080318345568451
ENSMUSG00000044147	Fader19	0.000537071393378	5.7259051886711e-06	24	18.0	1.64610923126322	False	0.0002166851788026
ENSMUSG00000097935	Fader19	1.0	1.0	24	15.0	0.0161262772517404	False	1.0
ENSMUSG00000032322	Fader19	1.0	1.0	24	12.0	0.0811926522662689	False	1.0
ENSMUSG00000089057	Fader19	1.0	1.0	0	0.0	0.0	True	1.0
ENSMUSG00000000056	Fader19	3.76520374051148e-05	9.73423924641025e-08	24	9.0	3.19160777416532	False	1.519097564682651e-05
ENSMUSG00000062960	Fader19	0.516071288279943	0.0705731997613336	24	3.0	0.618016630057902	False	0.2109087089712223
ENSMUSG00000028150	Fader19	0.0008426080299246	1.15144397648142e-05	24	18.0	17.4743763300726	False	0.0003399560540292
ENSMUST00000090199	Fader19	1.0	1.0	0	0.0	0.0	True	1.0
ENSMUST00000107292	Fader19	0.0001988629542264	1.27306761458784e-06	24	18.0	7.64620371894527	False	8.023263820244749e-05
ENSMUSG00000082424	Fader19	1.0	1.0	0	0.0	0.0	False	1.0
ENSMUSG00000035964	Fader19	1.0	1.0	0	0.0	0.0	True	1.0
ENSMUSG00000038679	Fader19	1.0	1.0	24	6.0	0.0126656966646134	False	1.0
ENSMUSG00000091968	Fader19	0.139695571788872	0.0122690231095412	24	7.5	0.419584436034036	False	0.0565513959698852
ENSMUSG00000027215	Fader19	1.0	1.0	24	12.0	5.84821502215099	False	1.0
ENSMUST00000098877	Fader19	1.0	0.376973647700137	24	16.5	0.229062645571304	False	0.7311031117545799
ENSMUSG00000091705	Fader19	1.0	1.0	24	15.0	0.0770507742954686	False	1.0
ENSMUSG00000042787	Fader19	0.0473109198201279	0.0028737883290553	24	19.5	0.281812988224516	False	0.0191111589122971
ENSMUST00000085262	Fader19	0.577748882877998	0.0825071039713494	24	15.0	15.1448130394535	False	0.2365222893062511
ENSMUSG00000024429	Fader19	0.0136743197686841	0.0005397137585364	24	12.0	1.98882090713395	False	0.005520442975891
ENSMUSG00000053553	Fader19	0.185720956787523	0.0179163517184595	24	7.5	1.37481710805929	False	0.0752955473861701
ENSMUSG00000069083	Fader19	1.0	1.0	0	0.0	0.0	True	1.0
ENSMUSG00000022501	Fader19	1.0	1.0	0	0.0	0.0	True	1.0
ENSMUST00000127684	Fader19	1.0	1.0	0	0.0	0.0	True	1.0
ENSMUST00000126370	Fader19	1.0	1.0	0	0.0	0.0	True	1.0
ENSMUST00000153192	Fader19	1.0	1.0	0	0.0	0.0	True	1.0
ENSMUST00000128358	Fader19	1.0	1.0	0	0.0	0.0	True	1.0
ENSMUSG00000026866	Fader19	5.16838433788425e-05	1.53980032718766e-07	24	3.0	15.9938361516242	False	2.085220509198099e-05
ENSMUSG00000028020	Fader19	1.0	1.0	0	0.0	0.0	True	1.0
ENSMUST00000139057	Fader19	1.0	1.0	0	0.0	0.0	True	1.0
ENSMUST00000145321	Fader19	1.0	1.0	0	0.0	0.0	True	1.0
ENSMUSG00000024901	Fader19	0.647085271359268	0.0961530411349088	24	18.0	0.254669810545194	False	0.2652464195347838
ENSMUSG00000055775	Fader19	1.0	1.0	0	0.0	0.0	True	1.0
ENSMUSG00000072772	Fader19	1.0	1.0	24	21.0	10.6758981823545	False	1.0
ENSMUSG00000021997	Fader19	1.0	1.0	24	0.0	0.0115406897757456	True	1.0
ENSMUSG00000062064	Fader19	1.0	1.0	0	0.0	0.0	True	1.0
ENSMUSG00000036777	Fader19	1.0	1.0	24	21.0	0.0119833386207684	False	1.0
ENSMUSG00000049252	Fader19	1.0	1.0	0	0.0	0.0	True	1.0
ENSMUSG00000063887	Fader19	1.0	1.0	0	0.0	0.0	True	1.0
ENSMUSG00000089628	Fader19	1.0	1.0	0	0.0	0.0	True	1.0
ENSMUSG00000049709	Fader19	1.0	0.791595284132519	24	15.0	0.0061383939674804	False	1.0
ENSMUSG00000030532	Fader19	0.722770638364456	0.111706093884219	24	7.5	0.273256112288682	False	0.2969044694869119
ENSMUST00000071536	Fader19	1.0	1.0	0	0.0	0.0	True	1.0
ENSMUSG00000002602	Fader19	1.0	1.0	24	21.0	0.507734488697094	False	1.0
ENSMUSG00000032482	Fader19	1.0	0.602389071795649	24	6.0	0.0626058201926946	False	1.0
ENSMUSG00000066278	Fader19	0.0041907319095121	0.0001046289987749	24	18.0	2.11561222406851	False	0.0016907798559423
ENSMUSG00000027752	Fader19	0.0136743197686841	0.0005397137585364	24	9.0	2.41998457026331	False	0.005520442975891
ENSMUSG00000048668	Fader19	1.0	1.0	24	9.0	0.539469441036747	False	1.0
ENSMUSG00000019854	Fader19	0.0558975830907913	0.0035811668686226	24	7.5	2.90869788654649	False	0.0225869901113356
ENSMUSG00000097886	Fader19	1.0	1.0	0	0.0	0.0	True	1.0
ENSMUSG00000070464	Fader19	1.0	1.0	0	0.0	0.0	True	1.0
ENSMUSG00000077409	Fader19	1.0	1.0	0	0.0	0.0	True	1.0
ENSMUSG00000051730	Fader19	0.577748882877998	0.0825071039713494	24	10.5	1.3195849973808	False	0.2365222893062511
ENSMUSG00000031754	Fader19	1.0	1.0	24	15.0	0.134631363370966	False	1.0
ENSMUSG00000088761	Fader19	1.0	1.0	0	0.0	0.0	True	1.0
ENSMUSG00000090035	Fader19	1.0	1.0	24	10.5	0.0842959671522009	False	1.0
ENSMUSG00000031118	Fader19	1.0	1.0	0	0.0	0.0	True	1.0
ENSMUSG00000036833	Fader19	0.0013675395354702	2.24253048363412e-05	24	3.0	36.9818967880908	False	0.0005517433108833
ENSMUSG00000098668	Fader19	1.0	1.0	0	0.0	0.0	True	1.0
ENSMUSG00000092090	Fader19	1.0	1.0	0	0.0	0.0	True	1.0
ENSMUSG00000054836	Fader19	1.0	0.225944578761967	24	1.5	0.143012346494979	False	0.501806433666792
ENSMUSG00000086055	Fader19	1.0	1.0	0	0.0	0.0	True	1.0
ENSMUST00000087819	Fader19	1.0	1.0	0	0.0	0.0	True	1.0
ENSMUSG00000028037	Fader19	1.0	1.0	24	3.0	0.103882824991069	False	1.0
ENSMUSG00000052303	Fader19	1.0	1.0	0	0.0	0.0	True	1.0
ENSMUSG00000105494	Fader19	1.0	1.0	0	0.0	0.0	True	1.0
ENSMUSG00000038429	Fader19	0.803806402148845	0.129376137559635	24	7.5	0.965200756319635	False	0.3308814406199749
ENSMUST00000045924	Fader19	1.0	1.0	0	0.0	0.0	True	1.0
ENSMUSG00000061322	Fader19	1.0	1.0	24	6.0	0.0706102689557263	False	1.0
ENSMUSG00000097761	Fader19	1.0	1.0	24	21.0	0.0142469642040419	False	1.0
ENSMUSG00000053181	Fader19	1.0	1.0	0	0.0	0.0	True	1.0
ENSMUSG00000035877	Fader19	1.0	0.425519429026948	24	7.5	0.643145437294318	False	0.7996056610132535
ENSMUSG00000048101	Fader19	1.0	1.0	0	0.0	0.0	True	1.0
ENSMUSG00000074111	Fader19	1.0	1.0	0	0.0	0.0	True	1.0
ENSMUST00000074804	Fader19	1.0	1.0	0	0.0	0.0	True	1.0
ENSMUSG00000114515	Fader19	1.0	1.0	0	0.0	0.0	True	1.0
ENSMUSG00000093280	Fader19	1.0	1.0	0	0.0	0.0	True	1.0
ENSMUSG00000037475	Fader19	1.0	1.0	24	15.0	0.199736452481764	False	1.0
ENSMUSG00000048911	Fader19	0.0163986223978979	0.0006956917908006	24	12.0	0.420768486339133	False	0.0066238266612775
ENSMUSG00000026500	Fader19	1.0	1.0	24	6.0	3.11667920409689	False	1.0
ENSMUSG00000020390	Fader19	0.0001988629542264	1.27306761458784e-06	24	7.5	15.0089424714485	False	8.023263820244749e-05
ENSMUSG00000012443	Fader19	1.0	1.0	24	15.0	0.0137009009922705	False	1.0
ENSMUSG00000090095	Fader19	1.0	1.0	0	0.0	0.0	True	1.0
ENSMUSG00000093973	Fader19	1.0	1.0	0	0.0	0.0	True	1.0
ENSMUSG00000115067	Fader19	1.0	1.0	0	0.0	0.0	True	1.0
ENSMUSG00000020651	Fader19	0.0136743197686841	0.0005397137585364	24	6.0	0.105652890041074	False	0.005520442975891
ENSMUSG00000033688	Fader19	0.185720956787523	0.0179163517184595	24	7.5	23.479303892604	False	0.0752955473861701
ENSMUSG00000095920	Fader19	1.0	1.0	0	0.0	0.0	True	1.0
ENSMUSG00000050107	Fader19	1.0	0.833392906838277	24	16.5	0.0225740304359899	False	1.0
ENSMUSG00000096719	Fader19	1.0	1.0	0	0.0	0.0	True	1.0
ENSMUSG00000092732	Fader19	1.0	1.0	0	0.0	0.0	True	1.0
ENSMUSG00000039335	Fader19	1.0	1.0	0	0.0	0.0	True	1.0
ENSMUSG00000055679	Fader19	1.0	1.0	0	0.0	0.0	True	1.0
ENSMUSG00000020436	Fader19	1.0	1.0	0	0.0	0.0	True	1.0
ENSMUSG00000064293	Fader19	1.0	1.0	0	0.0	0.0	True	1.0
ENSMUSG00000040812	Fader19	1.0	0.833392906838277	24	10.5	0.005504119184756	True	1.0
ENSMUSG00000092200	Fader19	1.0	1.0	0	0.0	0.0	True	1.0
ENSMUSG00000078698	Fader19	1.0	1.0	0	0.0	0.0	True	1.0
ENSMUSG00000034055	Fader19	0.358235774047603	0.0433086534341294	24	15.0	0.102883152779166	False	0.1457497628202186
ENSMUSG00000033009	Fader19	1.0	0.833392906838277	24	16.5	0.347456362372493	False	1.0
ENSMUSG00000089239	Fader19	1.0	0.333067052000493	24	13.5	11.5640242995248	True	1.0
ENSMUSG00000020650	Fader19	0.0402077713179963	0.0022958049363872	24	7.5	0.648865931154117	False	0.016236106900147
ENSMUSG00000097406	Fader19	1.0	1.0	0	0.0	0.0	True	1.0
ENSMUSG00000068262	Fader19	1.0	1.0	0	0.0	0.0	True	1.0
ENSMUST00000152154	Fader19	1.0	1.0	0	0.0	0.0	True	1.0
ENSMUST00000131328	Fader19	1.0	1.0	0	0.0	0.0	True	1.0
ENSMUST00000133114	Fader19	1.0	1.0	0	0.0	0.0	True	1.0
ENSMUST00000142100	Fader19	1.0	1.0	0	0.0	0.0	True	1.0
ENSMUSG00000085586	Fader19	1.0	0.184695921297613	24	10.5	0.0200058186067204	False	0.4374082044201021
ENSMUSG00000010057	Fader19	1.0	1.0	24	15.0	0.597469874763572	False	1.0
ENSMUSG00000020159	Fader19	1.0	0.833392906838277	24	22.5	0.0083141615331914	True	1.0
ENSMUSG00000030527	Fader19	0.0473109198201279	0.0028737883290553	24	0.0	0.294722106398553	False	0.0191111589122971
ENSMUST00000128730	Fader19	1.0	1.0	0	0.0	0.0	True	1.0
ENSMUST00000151299	Fader19	1.0	0.479041207435152	24	3.0	0.850582282623204	False	0.8737276519403829
ENSMUSG00000037085	Fader19	0.406008881729845	0.0511334867299	24	21.0	0.151766328446069	False	0.1654568154731717
ENSMUSG00000067173	Fader19	1.0	1.0	0	0.0	0.0	True	1.0
ENSMUSG00000031162	Fader19	1.0	1.0	0	0.0	0.0	True	1.0
ENSMUSG00000040913	Fader19	1.0	1.0	24	18.0	1.14578345386601	False	1.0
ENSMUSG00000084844	Fader19	0.647085271359268	0.0961530411349088	24	3.0	0.0270708760109458	False	0.2652464195347838
ENSMUSG00000074419	Fader19	1.0	1.0	0	0.0	0.0	True	1.0
ENSMUSG00000037166	Fader19	1.0	1.0	24	12.0	0.254162461429693	False	1.0
ENSMUSG00000070552	Fader19	1.0	1.0	0	0.0	0.0	True	1.0
ENSMUSG00000097302	Fader19	1.0	1.0	0	0.0	0.0	True	1.0
ENSMUSG00000022226	Fader19	1.0	1.0	0	0.0	0.0	True	1.0
ENSMUSG00000021486	Fader19	0.0027331675339946	5.76728363774409e-05	24	10.5	23.3177299931029	False	0.0011027153989273
ENSMUSG00000106797	Fader19	1.0	1.0	0	0.0	0.0	False	1.0
ENSMUSG00000025507	Fader19	0.647085271359268	0.0961530411349088	24	19.5	0.232789098308157	False	0.2652464195347838
ENSMUSG00000010607	Fader19	1.0	0.672911454191445	24	1.5	2.63414953661519	False	1.0
ENSMUSG00000032324	Fader19	1.0	1.0	24	21.0	0.114735146315329	False	1.0
ENSMUSG00000082341	Fader19	1.0	1.0	0	0.0	0.0	True	1.0
ENSMUSG00000029813	Fader19	1.0	1.0	0	0.0	0.0	True	1.0
ENSMUSG00000020648	Fader19	1.0	1.0	24	3.0	0.049718445552179	False	1.0
ENSMUSG00000038044	Fader19	1.0	1.0	0	0.0	0.0	True	1.0
ENSMUSG00000007617	Fader19	0.0763971273832885	0.00548891558833	24	18.0	0.446668747073824	False	0.0308970700207404
ENSMUSG00000028811	Fader19	0.89474162593598	0.149387968815479	24	0.0	4.43656648962665	False	0.3688219462122101
ENSMUSG00000026860	Fader19	1.0	1.0	24	3.0	1.54267718684516	False	1.0
ENSMUSG00000090168	Fader19	1.0	1.0	0	0.0	0.0	True	1.0
ENSMUSG00000024912	Fader19	1.0	1.0	0	0.0	0.0	True	1.0
ENSMUSG00000096712	Fader19	1.0	1.0	0	0.0	0.0	True	1.0
ENSMUSG00000050870	Fader19	1.0	1.0	0	0.0	0.0	True	1.0
ENSMUSG00000025580	Fader19	1.0	0.537882020353664	24	9.0	0.651333733820459	False	0.9522185377609268
ENSMUST00000129297	Fader19	1.0	0.275668485044493	24	3.0	0.403112383566295	False	0.5893155637232957
ENSMUSG00000071763	Fader19	1.0	1.0	0	0.0	0.0	True	1.0
ENSMUSG00000079304	Fader19	1.0	1.0	0	0.0	0.0	True	1.0
ENSMUSG00000093610	Fader19	0.647085271359268	0.0961530411349088	24	19.5	0.439458732779456	False	0.2652464195347838
ENSMUSG00000098404	Fader19	0.988095658214517	0.171981292360231	24	3.0	0.637713089447852	False	0.4081224412186451
ENSMUSG00000074109	Fader19	1.0	1.0	0	0.0	0.0	True	1.0
ENSMUSG00000020075	Fader19	0.0198856862702571	0.0008920992855766	24	16.5	0.986498812568976	False	0.0080318345568451
ENSMUSG00000058295	Fader19	1.0	1.0	0	0.0	0.0	True	1.0
ENSMUSG00000027067	Fader19	1.0	1.0	24	6.0	1.54092709756172	False	1.0
ENSMUSG00000035933	Fader19	0.139695571788872	0.0122690231095412	24	3.0	0.267935133760254	False	0.0565513959698852
ENSMUSG00000083949	Fader19	1.0	1.0	0	0.0	0.0	True	1.0
ENSMUSG00000072595	Fader19	1.0	1.0	0	0.0	0.0	True	1.0
ENSMUSG00000097137	Fader19	1.0	1.0	24	6.0	0.0160274590790696	True	1.0
ENSMUSG00000108114	Fader19	1.0	1.0	0	0.0	0.0	True	1.0
ENSMUSG00000049690	Fader19	1.0	1.0	24	9.0	0.0657966395427989	False	1.0
ENSMUSG00000081651	Fader19	1.0	1.0	0	0.0	0.0	True	1.0
ENSMUSG00000091102	Fader19	1.0	1.0	0	0.0	0.0	True	1.0
ENSMUSG00000071552	Fader19	1.0	1.0	0	0.0	0.0	True	1.0
ENSMUSG00000083488	Fader19	1.0	1.0	0	0.0	0.0	True	1.0
ENSMUSG00000022705	Fader19	1.0	1.0	0	0.0	0.0	True	1.0
ENSMUSG00000074305	Fader19	1.0	1.0	24	6.0	0.0625478374366372	False	1.0
ENSMUSG00000082563	Fader19	1.0	1.0	0	0.0	0.0	True	1.0
ENSMUSG00000086648	Fader19	1.0	1.0	0	0.0	0.0	True	1.0
ENSMUSG00000070934	Fader19	1.0	0.479041207435152	24	22.5	0.679883170110865	False	0.8737276519403829
ENSMUSG00000044308	Fader19	0.988095658214517	0.171981292360231	24	7.5	4.04567609321977	False	0.4081224412186451
ENSMUSG00000022701	Fader19	1.0	1.0	24	15.0	0.486261423519412	False	1.0
ENSMUSG00000028901	Fader19	1.0	0.376973647700137	24	22.5	0.287937416833068	False	0.7311031117545799
ENSMUST00000182704	Fader19	1.0	1.0	0	0.0	0.0	True	1.0
ENSMUST00000041392	Fader19	1.0	1.0	0	0.0	0.0	True	1.0
ENSMUSG00000030471	Fader19	0.406008881729845	0.0511334867299	24	19.5	0.430788896535328	False	0.1654568154731717
ENSMUSG00000048416	Fader19	1.0	0.537882020353664	24	3.0	0.0479672956085706	True	1.0
ENSMUSG00000088902	Fader19	1.0	1.0	0	0.0	0.0	True	1.0
ENSMUSG00000088812	Fader19	1.0	1.0	0	0.0	0.0	True	1.0
ENSMUSG00000061751	Fader19	0.161265564121239	0.0148543476480415	24	10.5	2.22607821319243	False	0.0653081139148934
ENSMUSG00000038914	Fader19	0.406008881729845	0.0511334867299	24	9.0	0.567822655195374	False	0.1654568154731717
ENSMUSG00000067773	Fader19	1.0	1.0	0	0.0	0.0	True	1.0
ENSMUST00000164545	Fader19	1.0	1.0	0	0.0	0.0	True	1.0
ENSMUSG00000097262	Fader19	1.0	1.0	0	0.0	0.0	True	1.0
ENSMUSG00000017132	Fader19	0.139695571788872	0.0122690231095412	24	12.0	2.77536583188595	False	0.0565513959698852
ENSMUSG00000073752	Fader19	1.0	1.0	0	0.0	0.0	True	1.0
ENSMUSG00000098472	Fader19	1.0	1.0	0	0.0	0.0	True	1.0
ENSMUSG00000081128	Fader19	1.0	1.0	0	0.0	0.0	True	1.0
ENSMUSG00000032329	Fader19	1.0	0.376973647700137	24	7.5	0.15037863138799	False	0.7311031117545799
ENSMUSG00000075549	Fader19	1.0	1.0	0	0.0	0.0	True	1.0
ENSMUSG00000036057	Fader19	1.0	1.0	24	3.0	0.119066175350097	False	1.0
ENSMUSG00000023942	Fader19	1.0	0.479041207435152	24	18.0	16.9274292348248	False	0.8737276519403829
ENSMUSG00000022229	Fader19	1.0	1.0	0	0.0	0.0	True	1.0
ENSMUSG00000021256	Fader19	1.0	0.479041207435152	24	21.0	0.067894448585884	False	0.8737276519403829
ENSMUSG00000024891	Fader19	1.0	0.425519429026948	24	18.0	0.0727100225424597	False	0.7996056610132535
ENSMUSG00000075097	Fader19	1.0	1.0	0	0.0	0.0	True	1.0
ENSMUSG00000030470	Fader19	0.0001190469168175	5.65717608356382e-07	24	6.0	7.97627055780143	False	4.80303043032522e-05
ENSMUSG00000045391	Fader19	1.0	1.0	0	0.0	0.0	True	1.0
ENSMUSG00000020150	Fader19	0.0340907186556587	0.0018256589618372	24	12.0	37.1931095836312	False	0.0137667960187134
ENSMUSG00000054893	Fader19	1.0	1.0	24	0.0	0.0412344016148076	False	1.0
ENSMUSG00000029650	Fader19	0.0013675395354702	2.24253048363412e-05	24	15.0	13.6816853654918	False	0.0005517433108833
ENSMUSG00000038025	Fader19	1.0	0.425519429026948	24	9.0	0.0556174838742279	False	0.7996056610132535
ENSMUSG00000104445	Fader19	1.0	0.293470890738892	24	21.0	0.664424048107174	False	0.6069435839514684
ENSMUSG00000046179	Fader19	0.89474162593598	0.149387968815479	24	21.0	0.607428059563023	False	0.3688219462122101
ENSMUSG00000096107	Fader19	1.0	1.0	0	0.0	0.0	True	1.0
ENSMUSG00000069873	Fader19	1.0	1.0	0	0.0	0.0	True	1.0
ENSMUSG00000075167	Fader19	1.0	1.0	0	0.0	0.0	True	1.0
ENSMUSG00000035187	Fader19	1.0	1.0	0	0.0	0.0	True	1.0
ENSMUSG00000091277	Fader19	1.0	1.0	24	9.0	0.350996138919113	False	1.0
ENSMUSG00000047260	Fader19	0.0658586928668977	0.0044431185910104	24	16.5	11.7395282026153	False	0.0266099931404592
ENSMUSG00000027699	Fader19	1.0	1.0	24	1.5	0.194349005915904	False	1.0
ENSMUSG00000025509	Fader19	6.64379402787469e-05	2.4046824299443e-07	24	10.5	18.0910795092844	False	2.6804847821134217e-05
ENSMUSG00000024298	Fader19	0.803806402148845	0.129376137559635	24	7.5	1.23097391109641	False	0.3308814406199749
ENSMUSG00000033208	Fader19	1.0	0.833392906838277	0	0.0	0.0	True	1.0
ENSMUSG00000097786	Fader19	1.0	1.0	0	0.0	0.0	True	1.0
ENSMUSG00000028648	Fader19	1.0	0.672911454191445	24	22.5	12.3285835066828	False	1.0
ENSMUSG00000065623	Fader19	1.0	1.0	0	0.0	0.0	True	1.0
ENSMUSG00000092197	Fader19	1.0	1.0	0	0.0	0.0	True	1.0
ENSMUSG00000028036	Fader19	1.0	1.0	24	15.0	0.0060323279503024	True	1.0
ENSMUSG00000020872	Fader19	1.0	1.0	0	0.0	0.0	True	1.0
ENSMUSG00000071454	Fader19	1.0	1.0	24	21.0	0.937588236514302	False	1.0
ENSMUSG00000022144	Fader19	1.0	1.0	0	0.0	0.0	True	1.0
ENSMUSG00000025968	Fader19	0.406008881729845	0.0511334867299	24	10.5	3.64782246278516	False	0.1654568154731717
ENSMUSG00000091707	Fader19	1.0	1.0	0	0.0	0.0	True	1.0
ENSMUSG00000023915	Fader19	1.0	0.924036263741782	24	1.5	0.120653983627251	False	1.0
ENSMUSG00000025626	Fader19	1.0	0.257866079350094	24	19.5	0.503219611899218	False	0.5532792426647427
ENSMUSG00000099314	Fader19	1.0	1.0	0	0.0	0.0	True	1.0
ENSMUST00000023462	Fader19	1.0	0.257866079350094	24	6.0	0.767009332154766	False	0.5532792426647427
ENSMUST00000128958	Fader19	1.0	0.637650262993547	24	9.0	0.691720137627928	False	1.0
ENSMUSG00000077092	Fader19	1.0	1.0	0	0.0	0.0	True	1.0
ENSMUSG00000021824	Fader19	0.0402077713179963	0.0022958049363872	24	10.5	6.70425616912496	False	0.016236106900147
ENSMUSG00000079649	Fader19	1.0	1.0	0	0.0	0.0	True	1.0
ENSMUST00000180864	Fader19	1.0	1.0	0	0.0	0.0	True	1.0
ENSMUSG00000070360	Fader19	1.0	1.0	0	0.0	0.0	True	1.0
ENSMUSG00000058869	Fader19	1.0	1.0	0	0.0	0.0	True	1.0
ENSMUST00000180666	Fader19	1.0	0.570135546074657	0	0.0	0.0	True	1.0
ENSMUSG00000069565	Fader19	0.358235774047603	0.0433086534341294	24	10.5	4.84336325307632	False	0.1457497628202186
ENSMUSG00000098987	Fader19	1.0	1.0	0	0.0	0.0	True	1.0
ENSMUST00000111933	Fader19	1.0	1.0	0	0.0	0.0	True	1.0
ENSMUSG00000021277	Fader19	0.185720956787523	0.0179163517184595	24	21.0	0.590038536046693	False	0.0752955473861701
ENSMUSG00000027284	Fader19	0.647085271359268	0.0961530411349088	24	7.5	0.533975221346927	False	0.2652464195347838
ENSMUSG00000028986	Fader19	1.0	0.376973647700137	24	19.5	0.449101194401106	False	0.7311031117545799
ENSMUSG00000009097	Fader19	1.0	0.45228031823105	0	0.0	0.0	True	1.0
ENSMUSG00000054939	Fader19	1.0	1.0	24	0.0	0.0219832427203086	False	1.0
ENSMUSG00000043719	Fader19	1.0	0.973046956808211	24	13.5	0.0088616389585251	False	1.0
ENSMUSG00000023707	Fader19	1.0	1.0	24	9.0	1.42165586124508	False	1.0
ENSMUSG00000098863	Fader19	1.0	1.0	0	0.0	0.0	True	1.0
ENSMUSG00000018595	Fader19	1.0	1.0	0	0.0	0.0	True	1.0
ENSMUSG00000091133	Fader19	1.0	0.537882020353664	24	3.0	0.0083104492225902	False	0.9522185377609268
ENSMUSG00000027333	Fader19	1.0	0.924036263741782	24	15.0	0.11383004963541	False	1.0
ENSMUSG00000114797	Fader19	0.988095658214517	0.171981292360231	24	13.5	0.187369154878811	False	0.4081224412186451
ENSMUSG00000024098	Fader19	0.161265564121239	0.0148543476480415	24	15.0	0.834223367240453	False	0.0653081139148934
ENSMUSG00000082793	Fader19	1.0	1.0	0	0.0	0.0	True	1.0
ENSMUSG00000060204	Fader19	1.0	1.0	0	0.0	0.0	True	1.0
ENSMUSG00000024883	Fader19	1.0	1.0	24	12.0	0.0184173032227848	False	1.0
ENSMUSG00000081741	Fader19	1.0	1.0	0	0.0	0.0	True	1.0
ENSMUSG00000020876	Fader19	0.406008881729845	0.0511334867299	24	19.5	0.688704327206168	False	0.1654568154731717
ENSMUSG00000063273	Fader19	0.0136743197686841	0.0005397137585364	24	16.5	0.610049304400882	False	0.005520442975891
ENSMUSG00000045620	Fader19	1.0	1.0	0	0.0	0.0	True	1.0
ENSMUST00000099802	Fader19	1.0	1.0	0	0.0	0.0	True	1.0
ENSMUSG00000061740	Fader19	0.0658586928668977	0.0044431185910104	24	10.5	13.0957236535921	False	0.0266099931404592
ENSMUSG00000020514	Fader19	0.277971003300836	0.0307510641116526	24	0.0	4.56902349964546	False	0.1128273480818494
ENSMUSG00000079429	Fader19	1.0	1.0	24	12.0	0.102292895393571	False	1.0
ENSMUSG00000097115	Fader19	1.0	0.791595284132519	24	19.5	0.0035015927804357	True	1.0
ENSMUST00000067993	Fader19	1.0	1.0	0	0.0	0.0	True	1.0
ENSMUSG00000052033	Fader19	1.0	1.0	24	15.0	0.365786337907801	False	1.0
ENSMUSG00000020135	Fader19	1.0	1.0	24	19.5	0.0073054737098288	False	1.0
ENSMUSG00000094254	Fader19	1.0	1.0	0	0.0	0.0	True	1.0
ENSMUSG00000020231	Fader19	1.0	1.0	24	21.0	0.0744811482526368	False	1.0
ENSMUSG00000089679	Fader19	1.0	1.0	24	4.5	0.0043437569568289	True	1.0
ENSMUSG00000031765	Fader19	0.0893010247363551	0.0067524362772774	24	12.0	80.1133315465335	False	0.036111429777894
ENSMUST00000108971	Fader19	0.557496723080989	0.0765401518663415	24	12.0	0.131373722430039	False	0.2279510956891806
ENSMUSG00000051855	Fader19	0.0893010247363551	0.0067524362772774	24	0.0	0.300974698111195	False	0.036111429777894
ENSMUSG00000063116	Fader19	1.0	1.0	0	0.0	0.0	True	1.0
ENSMUSG00000027246	Fader19	0.161265564121239	0.0148543476480415	24	12.0	0.604889899771954	False	0.0653081139148934
ENSMUSG00000022704	Fader19	1.0	1.0	24	12.0	0.558204235204285	False	1.0
ENSMUST00000154493	Fader19	1.0	1.0	0	0.0	0.0	True	1.0
ENSMUSG00000038014	Fader19	0.0198856862702571	0.0008920992855766	24	12.0	5.38946182018669	False	0.0080318345568451
ENSMUSG00000079029	Fader19	1.0	1.0	0	0.0	0.0	True	1.0
ENSMUSG00000025173	Fader19	0.647085271359268	0.0961530411349088	24	12.0	3.12774542522246	False	0.2652464195347838
ENSMUSG00000116121	Fader19	1.0	1.0	0	0.0	0.0	True	1.0
ENSMUSG00000034647	Fader19	1.0	0.479041207435152	24	18.0	0.243843298618447	False	0.8737276519403829
ENSMUSG00000044573	Fader19	0.803806402148845	0.129376137559635	24	12.0	1.14593724959092	False	0.3308814406199749
ENSMUSG00000019997	Fader19	1.0	1.0	24	6.0	0.413904954367546	False	1.0
ENSMUSG00000098861	Fader19	1.0	1.0	0	0.0	0.0	True	1.0
ENSMUSG00000004105	Fader19	0.185720956787523	0.0179163517184595	24	7.5	0.233062395079086	False	0.0752955473861701
ENSMUSG00000053565	Fader19	1.0	0.924036263741782	24	16.5	4.86938478262398	False	1.0
ENSMUSG00000101078	Fader19	1.0	1.0	0	0.0	0.0	True	1.0
ENSMUST00000180522	Fader19	1.0	1.0	0	0.0	0.0	True	1.0
ENSMUSG00000056116	Fader19	1.0	0.293470890738892	24	9.0	2.58733906770064	False	0.6069435839514684
ENSMUSG00000032939	Fader19	1.0	1.0	24	3.0	0.162860833842886	False	1.0
ENSMUSG00000031163	Fader19	1.0	1.0	0	0.0	0.0	True	1.0
ENSMUSG00000003308	Fader19	1.0	0.924036263741782	24	16.5	0.137072649533013	False	1.0
ENSMUSG00000022487	Fader19	1.0	1.0	0	0.0	0.0	True	1.0
ENSMUSG00000057948	Fader19	1.0	1.0	24	21.0	0.162906619006967	False	1.0
ENSMUSG00000081707	Fader19	1.0	0.602389071795649	0	0.0	0.0	True	1.0
ENSMUSG00000068048	Fader19	1.0	1.0	0	0.0	0.0	True	1.0
ENSMUSG00000027981	Fader19	0.577748882877998	0.0825071039713494	24	10.5	0.829832234129285	False	0.2365222893062511
ENSMUST00000179527	Fader19	1.0	1.0	0	0.0	0.0	True	1.0
ENSMUSG00000036923	Fader19	1.0	0.508461613894408	24	21.0	0.0225263007282598	True	1.0
ENSMUSG00000068966	Fader19	1.0	0.602389071795649	24	9.0	0.0516000566969165	False	1.0
ENSMUSG00000024875	Fader19	0.0658586928668977	0.0044431185910104	24	9.0	3.99730998938661	False	0.0266099931404592
ENSMUSG00000029234	Fader19	1.0	0.749797661426761	24	6.0	0.484016359489145	False	1.0
ENSMUSG00000039801	Fader19	0.0240259426714756	0.0011381768281853	24	7.5	0.129217223524116	False	0.0097035200346744
ENSMUSG00000020652	Fader19	1.0	1.0	24	3.0	0.278660175863901	False	1.0
ENSMUSG00000046856	Fader19	1.0	1.0	0	0.0	0.0	True	1.0
ENSMUST00000084948	Fader19	1.0	1.0	0	0.0	0.0	True	1.0
ENSMUSG00000032489	Fader19	1.0	0.602389071795649	24	12.0	0.0384316071108795	False	1.0
ENSMUSG00000079333	Fader19	1.0	1.0	0	0.0	0.0	True	1.0
ENSMUSG00000030507	Fader19	1.0	1.0	0	0.0	0.0	True	1.0
ENSMUSG00000090369	Fader19	0.139695571788872	0.0122690231095412	24	4.5	0.748709408657658	False	0.0565513959698852
ENSMUSG00000099080	Fader19	1.0	1.0	0	0.0	0.0	True	1.0
ENSMUSG00000050700	Fader19	1.0	1.0	0	0.0	0.0	True	1.0
ENSMUSG00000082296	Fader19	1.0	0.711354557809103	24	9.0	0.676279400400548	False	1.0
ENSMUSG00000055334	Fader19	1.0	1.0	24	0.0	0.2736238078149	False	1.0
ENSMUSG00000096844	Fader19	1.0	1.0	0	0.0	0.0	True	1.0
ENSMUSG00000026556	Fader19	1.0	1.0	24	15.0	0.0225453926113519	False	1.0
ENSMUSG00000027774	Fader19	1.0	1.0	24	0.0	0.755649661715003	False	1.0
ENSMUSG00000097293	Fader19	1.0	1.0	0	0.0	0.0	True	1.0
ENSMUSG00000024099	Fader19	0.161265564121239	0.0148543476480415	24	15.0	12.087990424384	False	0.0653081139148934
ENSMUST00000170162	Fader19	1.0	1.0	0	0.0	0.0	True	1.0
ENSMUSG00000039745	Fader19	0.358235774047603	0.0433086534341294	24	6.0	2.78048528498174	False	0.1457497628202186
ENSMUSG00000073468	Fader19	0.0198856862702571	0.0008920992855766	24	9.0	12.5160198367058	False	0.0080318345568451
ENSMUSG00000055745	Fader19	1.0	1.0	24	6.0	0.007399165358336	False	1.0
ENSMUSG00000062279	Fader19	1.0	1.0	0	0.0	0.0	True	1.0
ENSMUSG00000097709	Fader19	1.0	0.749797661426761	24	10.5	0.0102944140739044	False	1.0
ENSMUSG00000045969	Fader19	0.0063162354649956	0.0001850672232073	24	10.5	1.29734118581163	False	0.002548329007962
ENSMUSG00000070890	Fader19	1.0	1.0	0	0.0	0.0	True	1.0
ENSMUSG00000026788	Fader19	1.0	0.257866079350094	24	7.5	0.613733330730864	False	0.5532792426647427
ENSMUSG00000062432	Fader19	1.0	1.0	0	0.0	0.0	True	1.0
ENSMUST00000161678	Fader19	1.0	0.833392906838277	0	0.0	0.0	False	1.0
ENSMUSG00000016637	Fader19	1.0	0.833392906838277	24	9.0	0.408180924973841	False	1.0
ENSMUSG00000095682	Fader19	1.0	1.0	0	0.0	0.0	True	1.0
ENSMUSG00000040774	Fader19	0.358235774047603	0.0433086534341294	24	1.5	3.15730248867605	False	0.1457497628202186
ENSMUSG00000030555	Fader19	0.0558975830907913	0.0035811668686226	24	13.5	4.853899144116	False	0.0225869901113356
ENSMUSG00000084080	Fader19	1.0	1.0	0	0.0	0.0	True	1.0
ENSMUSG00000035355	Fader19	1.0	1.0	0	0.0	0.0	True	1.0
ENSMUSG00000018932	Fader19	0.0003210374765679	2.75080124699932e-06	24	13.5	9.41890981277823	False	0.0001295247966475
ENSMUSG00000020911	Fader19	0.0473109198201279	0.0028737883290553	24	19.5	0.686292562752236	False	0.0191111589122971
ENSMUSG00000026986	Fader19	0.0021575369817476	4.23921433849066e-05	24	12.0	6.62735830667092	False	0.0008704732600314
ENSMUSG00000024987	Fader19	1.0	1.0	24	6.0	0.927317510517566	False	1.0
ENSMUSG00000091315	Fader19	0.988095658214517	0.171981292360231	0	0.0	0.0	True	1.0
ENSMUSG00000093839	Fader19	1.0	1.0	0	0.0	0.0	True	1.0
ENSMUSG00000089798	Fader19	1.0	0.749797661426761	0	0.0	0.0	True	1.0
ENSMUST00000029787	Fader19	1.0	1.0	0	0.0	0.0	True	1.0
ENSMUSG00000083711	Fader19	1.0	1.0	0	0.0	0.0	True	1.0
ENSMUSG00000028649	Fader19	1.0	1.0	24	12.0	1.13363359159827	False	1.0
ENSMUSG00000022216	Fader19	1.0	0.293470890738892	24	9.0	7.80504465073711	False	0.6069435839514684
ENSMUSG00000026809	Fader19	1.0	1.0	0	0.0	0.0	True	1.0
ENSMUSG00000093920	Fader19	1.0	1.0	0	0.0	0.0	True	1.0
ENSMUSG00000022507	Fader19	0.0041907319095121	0.0001046289987749	24	9.0	1.63785375959287	False	0.0016907798559423
ENSMUSG00000044067	Fader19	1.0	1.0	0	0.0	0.0	True	1.0
ENSMUSG00000085717	Fader19	1.0	1.0	0	0.0	0.0	True	1.0
ENSMUSG00000077897	Fader19	1.0	1.0	0	0.0	0.0	True	1.0
ENSMUSG00000030869	Fader19	1.0	0.197410550234995	24	10.5	9.29064064267098	False	0.4528586414882581
ENSMUSG00000039865	Fader19	0.0402077713179963	0.0022958049363872	24	9.0	0.58960154405592	False	0.016236106900147
ENSMUSG00000099184	Fader19	1.0	1.0	0	0.0	0.0	True	1.0
ENSMUSG00000029238	Fader19	0.000537071393378	5.7259051886711e-06	24	22.5	1.74855486172153	False	0.0002166851788026
ENSMUSG00000066747	Fader19	1.0	1.0	0	0.0	0.0	True	1.0
ENSMUSG00000037362	Fader19	1.0	1.0	24	0.0	0.0062409244507524	True	1.0
ENSMUSG00000060787	Fader19	1.0	1.0	0	0.0	0.0	True	1.0
ENSMUST00000098027	Fader19	1.0	1.0	0	0.0	0.0	True	1.0
ENSMUSG00000001416	Fader19	0.242953110542561	0.0257764552451838	24	18.0	5.63132769469155	False	0.0985931362389313
ENSMUSG00000025630	Fader19	1.0	1.0	24	0.0	2.57602535920165	False	1.0
ENSMUSG00000025408	Fader19	0.0763971273832885	0.00548891558833	24	19.5	2.78385288102714	False	0.0308970700207404
ENSMUSG00000005716	Fader19	1.0	1.0	0	0.0	0.0	True	1.0
ENSMUSG00000030505	Fader19	0.007691374026708	0.0002439181008125	24	18.0	0.558791133832669	False	0.0031031381986907
ENSMUSG00000062758	Fader19	1.0	1.0	0	0.0	0.0	False	1.0
ENSMUSG00000055945	Fader19	1.0	1.0	24	9.0	0.018649234247014	False	1.0
ENSMUSG00000085206	Fader19	1.0	1.0	0	0.0	0.0	True	1.0
ENSMUSG00000032290	Fader19	0.277971003300836	0.0307510641116526	24	22.5	0.61526244914518	False	0.1128273480818494
ENSMUSG00000033157	Fader19	0.0340907186556587	0.0018256589618372	24	6.0	0.724830412656989	False	0.0137667960187134
ENSMUSG00000083974	Fader19	1.0	1.0	0	0.0	0.0	True	1.0
ENSMUSG00000090200	Fader19	1.0	1.0	0	0.0	0.0	True	1.0
ENSMUSG00000028034	Fader19	0.722770638364456	0.111706093884219	24	18.0	0.383089240843436	False	0.2969044694869119
ENSMUSG00000035696	Fader19	0.214206249909184	0.0215292734556874	24	7.5	0.908483721400665	False	0.0868271412367447
ENSMUSG00000056310	Fader19	0.0163986223978979	0.0006956917908006	24	9.0	0.733476560823947	False	0.0066238266612775
ENSMUSG00000024101	Fader19	0.0473109198201279	0.0028737883290553	24	7.5	0.566344802022695	False	0.0191111589122971
ENSMUSG00000027520	Fader19	1.0	1.0	0	0.0	0.0	True	1.0
ENSMUST00000131074	Fader19	1.0	1.0	24	15.0	0.0051922850942528	True	1.0
ENSMUSG00000028445	Fader19	1.0	0.479041207435152	24	1.5	1.17692266874251	False	0.8737276519403829
ENSMUSG00000070380	Fader19	1.0	1.0	0	0.0	0.0	True	1.0
ENSMUSG00000028140	Fader19	0.358235774047603	0.0433086534341294	24	10.5	3.10540085093696	False	0.1457497628202186
ENSMUSG00000065822	Fader19	1.0	1.0	0	0.0	0.0	True	1.0
ENSMUSG00000055048	Fader19	1.0	1.0	0	0.0	0.0	True	1.0
ENSMUST00000098876	Fader19	1.0	1.0	24	3.0	0.019532410616716	False	1.0
ENSMUSG00000005951	Fader19	0.0658586928668977	0.0044431185910104	24	10.5	3.52634151777731	False	0.0266099931404592
ENSMUSG00000085146	Fader19	1.0	1.0	0	0.0	0.0	True	1.0
ENSMUSG00000040563	Fader19	0.89474162593598	0.149387968815479	24	10.5	0.415214869679694	False	0.3688219462122101
ENSMUSG00000029235	Fader19	1.0	1.0	0	0.0	0.0	True	1.0
ENSMUSG00000081168	Fader19	1.0	1.0	0	0.0	0.0	True	1.0
ENSMUSG00000094606	Fader19	1.0	1.0	0	0.0	0.0	True	1.0
ENSMUSG00000020422	Fader19	0.120830908918247	0.010094530801192	24	15.0	0.665353893524435	False	0.0488941713592468
ENSMUSG00000083991	Fader19	1.0	1.0	0	0.0	0.0	True	1.0
ENSMUSG00000048612	Fader19	1.0	0.749797661426761	24	22.5	0.0128493676510266	False	1.0
ENSMUSG00000027966	Fader19	1.0	1.0	0	0.0	0.0	True	1.0
ENSMUSG00000018377	Fader19	1.0	1.0	24	9.0	0.13753014762044	False	1.0
ENSMUSG00000087456	Fader19	1.0	1.0	0	0.0	0.0	True	1.0
ENSMUSG00000021690	Fader19	0.577748882877998	0.0825071039713494	24	9.0	0.226970670159164	False	0.2365222893062511
ENSMUSG00000024862	Fader19	1.0	0.924036263741782	24	18.0	0.63845024826724	False	1.0
ENSMUSG00000027573	Fader19	0.516071288279943	0.0705731997613336	24	16.5	1.10163700974958	False	0.2109087089712223
ENSMUSG00000081656	Fader19	1.0	1.0	0	0.0	0.0	True	1.0
ENSMUSG00000002957	Fader19	0.0558975830907913	0.0035811668686226	24	0.0	2.87514920531309	False	0.0225869901113356
ENSMUSG00000093621	Fader19	1.0	1.0	0	0.0	0.0	True	1.0
ENSMUSG00000078932	Fader19	1.0	1.0	0	0.0	0.0	True	1.0
ENSMUSG00000105052	Fader19	1.0	1.0	0	0.0	0.0	True	1.0
ENSMUSG00000090618	Fader19	1.0	1.0	0	0.0	0.0	True	1.0
ENSMUSG00000077453	Fader19	1.0	1.0	0	0.0	0.0	True	1.0
ENSMUSG00000095550	Fader19	1.0	1.0	0	0.0	0.0	True	1.0
ENSMUSG00000023336	Fader19	0.120830908918247	0.010094530801192	24	3.0	0.601309464585416	False	0.0488941713592468
ENSMUSG00000075146	Fader19	1.0	1.0	0	0.0	0.0	True	1.0
ENSMUSG00000095577	Fader19	1.0	1.0	0	0.0	0.0	True	1.0
ENSMUSG00000089424	Fader19	1.0	1.0	0	0.0	0.0	True	1.0
ENSMUSG00000036962	Fader19	1.0	1.0	0	0.0	0.0	True	1.0
ENSMUSG00000084666	Fader19	1.0	1.0	0	0.0	0.0	True	1.0
ENSMUSG00000039728	Fader19	1.0	1.0	0	0.0	0.0	True	1.0
ENSMUSG00000071715	Fader19	1.0	1.0	24	21.0	0.256734208792868	False	1.0
ENSMUSG00000091049	Fader19	1.0	1.0	0	0.0	0.0	True	1.0
ENSMUSG00000007209	Fader19	1.0	1.0	0	0.0	0.0	True	1.0
ENSMUSG00000085730	Fader19	1.0	1.0	0	0.0	0.0	True	1.0
ENSMUSG00000090100	Fader19	0.0240259426714756	0.0011381768281853	24	1.5	0.0875847207914999	False	0.0097035200346744
ENSMUSG00000031766	Fader19	1.0	0.924036263741782	0	0.0	0.0	True	1.0
ENSMUSG00000044791	Fader19	1.0	0.749797661426761	24	1.5	0.199630386464586	False	1.0
ENSMUST00000173288	Fader19	1.0	0.479041207435152	24	3.0	1.03792315323077	False	0.8737276519403829
ENSMUSG00000047643	Fader19	1.0	1.0	0	0.0	0.0	True	1.0
ENSMUSG00000092240	Fader19	1.0	1.0	24	0.0	0.140827386541113	True	1.0
ENSMUSG00000024667	Fader19	1.0	0.479041207435152	24	1.5	0.454743906514975	False	0.8737276519403829
ENSMUST00000130753	Fader19	1.0	1.0	24	21.0	0.0572509005387688	False	1.0
ENSMUSG00000031651	Fader19	1.0	1.0	0	0.0	0.0	True	1.0
ENSMUSG00000092505	Fader19	1.0	1.0	0	0.0	0.0	True	1.0
ENSMUSG00000083496	Fader19	1.0	0.749797661426761	24	13.5	0.113224059123934	True	1.0
ENSMUST00000173272	Fader19	0.139695571788872	0.0122690231095412	24	10.5	2.12103042977936	False	0.0565513959698852
ENSMUST00000118506	Fader19	1.0	0.924036263741782	24	12.0	0.156408661241254	False	1.0
ENSMUSG00000048191	Fader19	1.0	1.0	0	0.0	0.0	True	1.0
ENSMUSG00000085941	Fader19	1.0	1.0	0	0.0	0.0	True	1.0
ENSMUSG00000096346	Fader19	1.0	1.0	0	0.0	0.0	True	1.0
ENSMUST00000115729	Fader19	1.0	1.0	0	0.0	0.0	True	1.0
ENSMUST00000134036	Fader19	1.0	1.0	0	0.0	0.0	True	1.0
ENSMUSG00000017837	Fader19	1.0	1.0	24	6.0	0.959202723048223	False	1.0
ENSMUST00000141959	Fader19	1.0	1.0	0	0.0	0.0	True	1.0
ENSMUSG00000027575	Fader19	1.0	1.0	24	15.0	0.407023037619647	False	1.0
ENSMUSG00000021279	Fader19	0.0893010247363551	0.0067524362772774	24	16.5	1.16068572927952	False	0.036111429777894
ENSMUSG00000091174	Fader19	1.0	1.0	0	0.0	0.0	True	1.0
ENSMUSG00000073119	Fader19	1.0	1.0	0	0.0	0.0	True	1.0
ENSMUSG00000085940	Fader19	1.0	1.0	0	0.0	0.0	True	1.0
ENSMUSG00000022111	Fader19	0.242953110542561	0.0257764552451838	24	1.5	3.2963020041878	False	0.0985931362389313
ENSMUSG00000043484	Fader19	1.0	1.0	0	0.0	0.0	True	1.0
ENSMUSG00000066359	Fader19	1.0	1.0	0	0.0	0.0	True	1.0
ENSMUSG00000038740	Fader19	1.0	1.0	24	21.0	0.139688414293317	False	1.0
ENSMUSG00000029104	Fader19	1.0	1.0	24	6.0	0.135958956352643	False	1.0
ENSMUSG00000024191	Fader19	1.0	0.197410550234995	24	7.5	1.20326593187562	False	0.4528586414882581
ENSMUST00000115691	Fader19	1.0	1.0	0	0.0	0.0	True	1.0
ENSMUSG00000061809	Fader19	1.0	1.0	0	0.0	0.0	True	1.0
ENSMUSG00000031770	Fader19	1.2164338598562e-05	1.34779937197836e-08	24	12.0	138.210737897332	False	4.907786779830536e-06
ENSMUSG00000069518	Fader19	1.0	1.0	0	0.0	0.0	True	1.0
ENSMUSG00000025515	Fader19	1.0	1.0	24	9.0	0.021329168947711	True	1.0
ENSMUSG00000031511	Fader19	0.0893010247363551	0.0067524362772774	24	21.0	0.875553758600807	False	0.036111429777894
ENSMUSG00000003411	Fader19	1.0	0.425519429026948	24	22.5	0.0835082501979595	False	0.7996056610132535
ENSMUSG00000093520	Fader19	1.0	1.0	0	0.0	0.0	True	1.0
ENSMUSG00000020169	Fader19	1.0	1.0	0	0.0	0.0	True	1.0
ENSMUSG00000028982	Fader19	1.0	1.0	24	3.0	0.894433509658488	False	1.0
ENSMUSG00000081841	Fader19	1.0	1.0	0	0.0	0.0	True	1.0
ENSMUSG00000060187	Fader19	1.0	1.0	0	0.0	0.0	True	1.0
ENSMUSG00000044066	Fader19	1.0	0.376973647700137	24	12.0	0.289553155828079	False	0.7311031117545799
ENSMUSG00000073116	Fader19	1.0	1.0	0	0.0	0.0	True	1.0
ENSMUSG00000022141	Fader19	1.0	0.537882020353664	24	10.5	0.163366415191434	False	0.9522185377609268
ENSMUSG00000006014	Fader19	1.0	1.0	24	12.0	2.64231661993789	False	1.0
ENSMUSG00000068299	Fader19	0.0136743197686841	0.0005397137585364	24	9.0	0.480846753342476	False	0.005520442975891
ENSMUSG00000031489	Fader19	1.0	1.0	24	9.0	0.481758921090207	False	1.0
ENSMUSG00000042508	Fader19	1.0	1.0	24	0.0	0.454376210988758	False	1.0
ENSMUSG00000026985	Fader19	1.0	1.0	0	0.0	0.0	True	1.0
ENSMUSG00000069118	Fader19	1.0	1.0	0	0.0	0.0	True	1.0
ENSMUSG00000028137	Fader19	1.0	1.0	0	0.0	0.0	True	1.0
ENSMUSG00000020170	Fader19	0.722770638364456	0.111706093884219	24	15.0	0.210629432445943	False	0.2969044694869119
ENSMUSG00000078967	Fader19	0.214206249909184	0.0215292734556874	24	12.0	1.4028927828063	False	0.0868271412367447
ENSMUSG00000025170	Fader19	1.0	1.0	24	12.0	0.0412701105072575	False	1.0
ENSMUSG00000038618	Fader19	1.0	0.672911454191445	24	21.0	1.89953630164048	False	1.0
ENSMUSG00000083662	Fader19	1.0	1.0	0	0.0	0.0	True	1.0
ENSMUSG00000029406	Fader19	0.0051582546981559	0.0001395804873509	24	10.5	4.14645648720839	False	0.0020811336357887
ENSMUSG00000021999	Fader19	1.0	1.0	24	6.0	19.5447849853867	False	1.0
ENSMUSG00000022227	Fader19	1.0	1.0	0	0.0	0.0	True	1.0
ENSMUSG00000086255	Fader19	1.0	1.0	0	0.0	0.0	True	1.0
ENSMUSG00000043458	Fader19	0.696533903437861	0.103929567509564	24	13.5	0.0084463905012733	True	1.0
ENSMUSG00000031490	Fader19	0.161265564121239	0.0148543476480415	24	10.5	6.30583685326539	False	0.0653081139148934
ENSMUSG00000084234	Fader19	1.0	1.0	0	0.0	0.0	True	1.0
ENSMUSG00000039911	Fader19	1.0	0.376973647700137	24	1.5	0.0420088603169022	False	0.7311031117545799
ENSMUSG00000097061	Fader19	1.0	0.425519429026948	24	12.0	0.207514627074816	False	0.7996056610132535
ENSMUSG00000082680	Fader19	1.0	1.0	0	0.0	0.0	True	1.0
ENSMUSG00000018770	Fader19	1.0	1.0	24	12.0	25.8412173184623	False	1.0
ENSMUSG00000034575	Fader19	0.0136743197686841	0.0005397137585364	24	15.0	1.01051569439198	False	0.005520442975891
ENSMUSG00000071138	Fader19	1.0	1.0	0	0.0	0.0	True	1.0
ENSMUSG00000005952	Fader19	0.203978179376471	0.0197228125870734	24	19.5	0.0476798567020183	False	0.0826965217635068
ENSMUSG00000031492	Fader19	1.0	1.0	0	0.0	0.0	True	1.0
ENSMUSG00000025607	Fader19	0.242953110542561	0.0257764552451838	24	4.5	1.6027105525679	False	0.0985931362389313
ENSMUSG00000030427	Fader19	1.0	1.0	0	0.0	0.0	True	1.0
ENSMUSG00000023723	Fader19	0.358235774047603	0.0433086534341294	24	12.0	2.4295128341398	False	0.1457497628202186
ENSMUSG00000044375	Fader19	1.0	1.0	0	0.0	0.0	True	1.0
ENSMUSG00000013736	Fader19	0.577748882877998	0.0825071039713494	24	9.0	0.580693766379923	False	0.2365222893062511
ENSMUSG00000071723	Fader19	1.0	1.0	24	12.0	0.0425678282274302	False	1.0
ENSMUSG00000022771	Fader19	0.0198856862702571	0.0008920992855766	24	7.5	1.57578746187422	False	0.0080318345568451
ENSMUSG00000020886	Fader19	1.0	1.0	24	18.0	0.265270048301961	False	1.0
ENSMUSG00000009585	Fader19	1.0	1.0	24	18.0	0.249606925991898	False	1.0
ENSMUSG00000043939	Fader19	1.0	1.0	24	6.0	0.0182384052071446	False	1.0
ENSMUST00000124030	Fader19	1.0	1.0	24	9.0	1.94491487932313	False	1.0
ENSMUSG00000039197	Fader19	0.3162339276365	0.0365568102194653	24	10.5	47.1293740728646	False	0.1284898953788413
ENSMUST00000141129	Fader19	1.0	0.924036263741782	0	0.0	0.0	False	1.0
ENSMUST00000115719	Fader19	1.0	1.0	24	3.0	0.236256396409706	False	1.0
ENSMUST00000153927	Fader19	1.0	1.0	24	18.0	0.0580090957848961	False	1.0
ENSMUST00000134849	Fader19	1.0	0.749797661426761	24	22.5	0.642244583255087	False	1.0
ENSMUSG00000024790	Fader19	0.358235774047603	0.0433086534341294	24	16.5	0.947676882514882	False	0.1457497628202186
ENSMUST00000079345	Fader19	1.0	1.0	0	0.0	0.0	False	1.0
ENSMUSG00000090952	Fader19	0.0240259426714756	0.0011381768281853	24	7.5	1.31042089349663	False	0.0097035200346744
ENSMUSG00000090544	Fader19	1.0	1.0	24	6.0	0.108712364306573	False	1.0
ENSMUST00000148171	Fader19	1.0	1.0	0	0.0	0.0	True	1.0
ENSMUSG00000042064	Fader19	1.0	1.0	0	0.0	0.0	True	1.0
ENSMUST00000180158	Fader19	1.0	1.0	0	0.0	0.0	True	1.0
ENSMUSG00000033066	Fader19	0.0063162354649956	0.0001850672232073	24	3.0	0.628208513648534	False	0.002548329007962
ENSMUSG00000069540	Fader19	0.89474162593598	0.149387968815479	24	18.0	0.0646249636063727	False	0.3688219462122101
ENSMUSG00000098816	Fader19	1.0	1.0	0	0.0	0.0	True	1.0
ENSMUSG00000022000	Fader19	0.0001190469168175	5.65717608356382e-07	24	15.0	0.292132327812457	False	4.80303043032522e-05
ENSMUSG00000080897	Fader19	1.0	1.0	0	0.0	0.0	True	1.0
ENSMUSG00000089972	Fader19	1.0	1.0	0	0.0	0.0	True	1.0
ENSMUSG00000045631	Fader19	1.0	1.0	0	0.0	0.0	True	1.0
ENSMUST00000032510	Fader19	1.0	1.0	24	15.0	0.40070751340348	False	1.0
ENSMUSG00000054863	Fader19	1.0	0.376973647700137	24	6.0	0.0993237540193684	False	0.7311031117545799
ENSMUSG00000023110	Fader19	0.516071288279943	0.0705731997613336	24	21.0	0.889501439859711	False	0.2109087089712223
ENSMUSG00000031491	Fader19	1.0	1.0	0	0.0	0.0	True	1.0
ENSMUSG00000089264	Fader19	1.0	1.0	0	0.0	0.0	True	1.0
ENSMUSG00000019359	Fader19	1.0	1.0	0	0.0	0.0	True	1.0
ENSMUSG00000043432	Fader19	0.3162339276365	0.0365568102194653	24	19.5	0.376046457302818	False	0.1284898953788413
ENSMUST00000145887	Fader19	1.0	1.0	0	0.0	0.0	True	1.0
ENSMUSG00000057762	Fader19	1.0	1.0	0	0.0	0.0	True	1.0
ENSMUSG00000020109	Fader19	0.0041907319095121	0.0001046289987749	24	7.5	2.70942105347249	False	0.0016907798559423
ENSMUSG00000113508	Fader19	1.0	1.0	0	0.0	0.0	True	1.0
ENSMUSG00000030500	Fader19	1.0	1.0	0	0.0	0.0	True	1.0
ENSMUSG00000006574	Fader19	1.0	0.275668485044493	24	18.0	0.0116483467831813	False	0.5893155637232957
ENSMUSG00000025909	Fader19	1.0	1.0	24	21.0	0.0328118759673994	False	1.0
ENSMUSG00000092118	Fader19	1.0	1.0	24	3.0	0.2170994594938	False	1.0
ENSMUSG00000063971	Fader19	1.0	1.0	0	0.0	0.0	True	1.0
ENSMUSG00000090132	Fader19	1.0	1.0	0	0.0	0.0	True	1.0
ENSMUSG00000064471	Fader19	1.0	1.0	0	0.0	0.0	True	1.0
ENSMUSG00000052105	Fader19	1.0	0.257866079350094	24	3.0	0.0164363435752907	False	0.5532792426647427
ENSMUSG00000052131	Fader19	1.0	0.537882020353664	24	9.0	0.1274287736978	False	0.9522185377609268
ENSMUSG00000028492	Fader19	1.0	1.0	0	0.0	0.0	True	1.0
ENSMUSG00000070873	Fader19	1.0	0.293470890738892	24	0.0	0.26817130742517	False	0.6069435839514684
ENSMUSG00000089459	Fader19	1.0	1.0	0	0.0	0.0	True	1.0
ENSMUSG00000015579	Fader19	1.0	1.0	0	0.0	0.0	True	1.0
ENSMUSG00000087075	Fader19	1.0	1.0	0	0.0	0.0	True	1.0
ENSMUSG00000054247	Fader19	1.0	1.0	0	0.0	0.0	True	1.0
ENSMUSG00000020171	Fader19	0.0008426080299246	1.15144397648142e-05	24	7.5	3.15118601501879	False	0.0003399560540292
ENSMUSG00000069085	Fader19	1.0	1.0	0	0.0	0.0	True	1.0
ENSMUSG00000098088	Fader19	1.0	1.0	0	0.0	0.0	True	1.0
ENSMUSG00000036304	Fader19	1.0	0.355020349850315	24	9.0	0.0434736320141301	True	1.0
ENSMUST00000126768	Fader19	1.0	1.0	24	22.5	0.120696056480732	False	1.0
ENSMUSG00000022217	Fader19	1.0	1.0	24	15.0	1.40830922075019	False	1.0
ENSMUSG00000041801	Fader19	1.0	0.293470890738892	24	13.5	0.115846364621964	False	0.6069435839514684
ENSMUSG00000029044	Fader19	1.0	1.0	0	0.0	0.0	True	1.0
ENSMUSG00000020177	Fader19	1.0	1.0	0	0.0	0.0	True	1.0
ENSMUSG00000032327	Fader19	1.0	1.0	0	0.0	0.0	True	1.0
ENSMUSG00000033007	Fader19	1.0	1.0	0	0.0	0.0	True	1.0
ENSMUST00000180747	Fader19	1.0	1.0	0	0.0	0.0	True	1.0
ENSMUSG00000081222	Fader19	1.0	1.0	0	0.0	0.0	True	1.0
ENSMUSG00000032788	Fader19	9.13155651580827e-05	3.70982130572799e-07	24	15.0	4.32795312026944	False	3.684189813070233e-05
ENSMUSG00000066108	Fader19	1.0	1.0	0	0.0	0.0	True	1.0
ENSMUSG00000079492	Fader19	1.0	0.293470890738892	24	10.5	0.166068446979043	False	0.6069435839514684
ENSMUSG00000024855	Fader19	0.0763971273832885	0.00548891558833	24	9.0	0.152009749955492	False	0.0308970700207404
ENSMUSG00000070811	Fader19	1.0	1.0	0	0.0	0.0	True	1.0
ENSMUSG00000024301	Fader19	1.0	0.602389071795649	24	6.0	0.0528557015636085	False	1.0
ENSMUSG00000086017	Fader19	1.0	1.0	0	0.0	0.0	True	1.0
ENSMUSG00000027360	Fader19	1.0	1.0	24	21.0	0.0986979645180183	False	1.0
ENSMUSG00000034361	Fader19	1.0	1.0	24	12.0	0.658072461445167	False	1.0
ENSMUSG00000034913	Fader19	1.0	1.0	0	0.0	0.0	True	1.0
ENSMUSG00000090128	Fader19	1.0	1.0	0	0.0	0.0	True	1.0
ENSMUSG00000078810	Fader19	1.0	1.0	0	0.0	0.0	True	1.0
ENSMUSG00000032186	Fader19	1.0	1.0	0	0.0	0.0	True	1.0
ENSMUSG00000025175	Fader19	0.0658586928668977	0.0044431185910104	24	10.5	1.72563222764242	False	0.0266099931404592
ENSMUSG00000024193	Fader19	0.0763971273832885	0.00548891558833	24	9.0	0.977048330438418	False	0.0308970700207404
ENSMUSG00000065608	Fader19	1.0	1.0	0	0.0	0.0	True	1.0
ENSMUST00000059249	Fader19	1.0	0.241905329056031	24	12.0	25.7166958142954	False	0.5358741005694367
ENSMUST00000118107	Fader19	1.0	1.0	0	0.0	0.0	True	1.0
ENSMUSG00000024118	Fader19	0.0763971273832885	0.00548891558833	24	16.5	20.1488663085544	False	0.0308970700207404
ENSMUSG00000025139	Fader19	0.185720956787523	0.0179163517184595	24	12.0	1.69414653044313	False	0.0752955473861701
ENSMUSG00000055456	Fader19	1.0	1.0	0	0.0	0.0	True	1.0
ENSMUSG00000043029	Fader19	1.0	0.313268971369692	24	18.0	0.0071856191104176	False	0.6463391292953631
ENSMUSG00000005360	Fader19	1.0	0.791595284132519	24	7.5	0.0093472445405049	False	1.0
ENSMUST00000181084	Fader19	1.0	1.0	0	0.0	0.0	True	1.0
ENSMUST00000094315	Fader19	1.0	1.0	0	0.0	0.0	True	1.0
ENSMUST00000137991	Fader19	1.0	1.0	0	0.0	0.0	True	1.0
ENSMUSG00000055531	Fader19	0.3162339276365	0.0365568102194653	24	15.0	1.00980151654298	False	0.1284898953788413
ENSMUSG00000001910	Fader19	0.0093931137443651	0.0003196258234774	24	16.5	0.753277318464123	False	0.0037897168911003
ENSMUSG00000023075	Fader19	0.0063162354649956	0.0001850672232073	24	16.5	2.27294878618338	False	0.002548329007962
ENSMUSG00000044338	Fader19	1.0	1.0	0	0.0	0.0	True	1.0
ENSMUSG00000082319	Fader19	1.0	0.376973647700137	24	12.0	0.0471435162084883	False	0.7311031117545799
ENSMUSG00000038047	Fader19	1.0	0.197410550234995	24	6.0	0.0893878430835257	False	0.4528586414882581
ENSMUSG00000074519	Fader19	1.0	0.924036263741782	24	21.0	0.693590435064167	False	1.0
ENSMUSG00000075224	Fader19	1.0	1.0	0	0.0	0.0	True	1.0
ENSMUSG00000073006	Fader19	1.0	1.0	0	0.0	0.0	True	1.0
ENSMUSG00000021281	Fader19	0.0763971273832885	0.00548891558833	24	0.0	4.25309172534522	False	0.0308970700207404
ENSMUSG00000049928	Fader19	1.0	1.0	0	0.0	0.0	True	1.0
ENSMUSG00000075223	Fader19	1.0	1.0	0	0.0	0.0	True	1.0
ENSMUSG00000036435	Fader19	0.577748882877998	0.0825071039713494	24	6.0	2.55434546529047	False	0.2365222893062511
ENSMUSG00000026185	Fader19	1.0	0.257866079350094	24	16.5	0.338453478834426	False	0.5532792426647427
ENSMUSG00000025961	Fader19	1.0	1.0	0	0.0	0.0	True	1.0
ENSMUSG00000023074	Fader19	0.0006622951177187	8.15353225142513e-06	24	9.0	1.11872424511695	False	0.0002672075589437
ENSMUSG00000075221	Fader19	1.0	1.0	0	0.0	0.0	True	1.0
ENSMUSG00000033948	Fader19	1.0	1.0	24	21.0	0.0398698623038129	False	1.0
ENSMUSG00000015846	Fader19	0.0473109198201279	0.0028737883290553	24	10.5	11.2164636389021	False	0.0191111589122971
ENSMUSG00000033790	Fader19	1.0	0.672911454191445	24	16.5	0.108247088044552	False	1.0
ENSMUSG00000080957	Fader19	1.0	1.0	0	0.0	0.0	True	1.0
ENSMUSG00000002997	Fader19	1.0	1.0	24	21.0	0.0352167461302148	False	1.0
ENSMUSG00000075219	Fader19	1.0	1.0	0	0.0	0.0	True	1.0
ENSMUSG00000083294	Fader19	1.0	1.0	0	0.0	0.0	True	1.0
ENSMUSG00000005575	Fader19	0.103956703667177	0.0082727154737852	24	18.0	3.32987189862463	False	0.0420461277150881
ENSMUSG00000061576	Fader19	1.0	1.0	0	0.0	0.0	True	1.0
ENSMUSG00000066640	Fader19	1.0	1.0	24	21.0	0.151412067948694	False	1.0
ENSMUSG00000089717	Fader19	1.0	1.0	0	0.0	0.0	True	1.0
ENSMUSG00000075218	Fader19	1.0	1.0	0	0.0	0.0	True	1.0
ENSMUSG00000080968	Fader19	1.0	1.0	0	0.0	0.0	True	1.0
ENSMUSG00000025959	Fader19	0.722770638364456	0.111706093884219	24	3.0	0.0527855212155758	False	0.2969044694869119
ENSMUSG00000063626	Fader19	1.0	1.0	0	0.0	0.0	True	1.0
ENSMUST00000101381	Fader19	1.0	1.0	0	0.0	0.0	True	1.0
ENSMUSG00000034265	Fader19	0.185720956787523	0.0179163517184595	24	15.0	0.19932279501477	False	0.0752955473861701
ENSMUSG00000028646	Fader19	0.0041907319095121	0.0001046289987749	24	10.5	4.08622866712082	False	0.0016907798559423
ENSMUSG00000087424	Fader19	1.0	1.0	24	21.0	0.19653997627741	False	1.0
ENSMUSG00000085293	Fader19	1.0	1.0	0	0.0	0.0	True	1.0
ENSMUSG00000053141	Fader19	0.3162339276365	0.0365568102194653	24	22.5	0.005846182090155	False	0.1284898953788413
ENSMUSG00000098156	Fader19	1.0	0.672911454191445	24	21.0	36.9944125781178	False	1.0
ENSMUSG00000082222	Fader19	1.0	1.0	0	0.0	0.0	True	1.0
ENSMUSG00000021417	Fader19	3.76520374051148e-05	9.73423924641025e-08	24	12.0	38.7671292785525	False	1.519097564682651e-05
ENSMUSG00000075217	Fader19	1.0	1.0	0	0.0	0.0	True	1.0
ENSMUSG00000097196	Fader19	1.0	1.0	0	0.0	0.0	True	1.0
ENSMUSG00000087077	Fader19	1.0	1.0	24	18.0	0.0720877685750156	False	1.0
ENSMUSG00000028136	Fader19	1.0	0.376973647700137	24	12.0	0.244605913281957	False	0.7311031117545799
ENSMUST00000107281	Fader19	1.0	1.0	0	0.0	0.0	False	1.0
ENSMUSG00000028836	Fader19	1.0	1.0	0	0.0	0.0	True	1.0
ENSMUSG00000090305	Fader19	1.0	1.0	0	0.0	0.0	True	1.0
ENSMUSG00000047557	Fader19	1.0	1.0	24	3.0	0.084782103064267	False	1.0
ENSMUSG00000050079	Fader19	1.0	1.0	24	12.0	0.40667832306382	False	1.0
ENSMUSG00000000031	Fader19	1.0	1.0	24	12.0	0.0617304219975856	True	1.0
ENSMUSG00000040432	Fader19	1.0	0.333067052000493	24	21.0	0.0996493766921048	False	0.6674375338241505
ENSMUSG00000027430	Fader19	0.139695571788872	0.0122690231095412	24	10.5	1.69687242708461	False	0.0565513959698852
ENSMUSG00000080759	Fader19	1.0	1.0	0	0.0	0.0	True	1.0
ENSMUSG00000028033	Fader19	1.0	1.0	24	21.0	0.0032735508435031	False	1.0
ENSMUSG00000085611	Fader19	1.0	1.0	0	0.0	0.0	True	1.0
ENSMUSG00000085875	Fader19	1.0	1.0	0	0.0	0.0	True	1.0
ENSMUSG00000029130	Fader19	1.0	0.376973647700137	24	16.5	0.13372538280757	False	0.7311031117545799
ENSMUST00000116735	Fader19	1.0	1.0	0	0.0	0.0	True	1.0
ENSMUSG00000087144	Fader19	1.0	1.0	0	0.0	0.0	True	1.0
ENSMUSG00000056706	Fader19	1.0	1.0	0	0.0	0.0	True	1.0
ENSMUST00000061098	Fader19	1.0	1.0	0	0.0	0.0	True	1.0
ENSMUSG00000062528	Fader19	1.0	1.0	0	0.0	0.0	True	1.0
ENSMUSG00000031166	Fader19	1.0	0.257866079350094	24	0.0	0.777059087282381	False	0.5532792426647427
ENSMUSG00000020401	Fader19	1.0	1.0	0	0.0	0.0	True	1.0
ENSMUSG00000027965	Fader19	1.0	1.0	24	9.0	0.0761023673252022	False	1.0
ENSMUSG00000044268	Fader19	1.0	1.0	0	0.0	0.0	True	1.0
ENSMUSG00000062939	Fader19	1.0	1.0	24	12.0	0.0226187549399	False	1.0
ENSMUSG00000044986	Fader19	0.3162339276365	0.0365568102194653	24	21.0	7.94894088070857	False	0.1284898953788413
ENSMUSG00000045693	Fader19	1.0	1.0	0	0.0	0.0	True	1.0
ENSMUSG00000028907	Fader19	1.0	1.0	24	15.0	0.21867277208194	False	1.0
ENSMUSG00000056724	Fader19	0.242953110542561	0.0257764552451838	24	19.5	1.37575756007826	False	0.0985931362389313
ENSMUSG00000067336	Fader19	1.0	1.0	24	21.0	0.0625103607772344	False	1.0
ENSMUSG00000006154	Fader19	1.0	0.425519429026948	24	4.5	0.358188121990561	False	0.7996056610132535
ENSMUSG00000098016	Fader19	1.0	1.0	24	18.0	0.0095084648866155	True	1.0
ENSMUSG00000044286	Fader19	1.0	1.0	0	0.0	0.0	True	1.0
ENSMUSG00000081828	Fader19	1.0	1.0	0	0.0	0.0	True	1.0
ENSMUST00000183289	Fader19	1.0	1.0	0	0.0	0.0	True	1.0
ENSMUSG00000026103	Fader19	1.0	1.0	24	12.0	0.0878969084353938	False	1.0
ENSMUSG00000071711	Fader19	0.0893010247363551	0.0067524362772774	24	19.5	13.0124264747683	False	0.036111429777894
ENSMUSG00000086889	Fader19	1.0	1.0	24	0.0	0.0900051473035015	False	1.0
ENSMUSG00000021097	Fader19	9.13155651580827e-05	3.70982130572799e-07	24	10.5	4.1212852535651	False	3.684189813070233e-05
ENSMUSG00000057761	Fader19	1.0	1.0	0	0.0	0.0	True	1.0
ENSMUSG00000038848	Fader19	1.0	0.924036263741782	24	10.5	0.694500835044944	False	1.0
ENSMUSG00000031654	Fader19	1.0	1.0	0	0.0	0.0	True	1.0
ENSMUST00000168138	Fader19	1.0	1.0	0	0.0	0.0	True	1.0
ENSMUSG00000067629	Fader19	1.0	0.376973647700137	24	21.0	0.0433260234735574	False	0.7311031117545799
ENSMUSG00000079593	Fader19	1.0	1.0	0	0.0	0.0	True	1.0
ENSMUSG00000098982	Fader19	1.0	1.0	0	0.0	0.0	True	1.0
ENSMUSG00000020183	Fader19	1.0	0.376973647700137	24	15.0	0.074530822504015	False	0.7311031117545799
ENSMUSG00000085972	Fader19	1.0	0.537882020353664	24	3.0	0.303649329511034	False	0.9522185377609268
ENSMUSG00000005150	Fader19	1.0	0.924036263741782	24	15.0	2.82630580440263	False	1.0
ENSMUSG00000019984	Fader19	1.0	0.537882020353664	24	6.0	0.183395214768543	False	0.9522185377609268
ENSMUSG00000051166	Fader19	0.803806402148845	0.129376137559635	24	6.0	0.0475204041228608	False	0.3308814406199749
ENSMUSG00000045312	Fader19	0.161265564121239	0.0148543476480415	24	3.0	0.242433327696761	False	0.0653081139148934
ENSMUST00000156220	Fader19	1.0	1.0	0	0.0	0.0	True	1.0
ENSMUSG00000025437	Fader19	0.89474162593598	0.149387968815479	24	16.5	0.466485414616578	False	0.3688219462122101
ENSMUSG00000024330	Fader19	1.0	1.0	24	9.0	0.0759001347857828	False	1.0
ENSMUST00000127178	Fader19	1.0	1.0	0	0.0	0.0	True	1.0
ENSMUSG00000093762	Fader19	1.0	1.0	0	0.0	0.0	True	1.0
ENSMUSG00000030706	Fader19	0.242953110542561	0.0257764552451838	24	9.0	3.57046498092336	False	0.0985931362389313
ENSMUSG00000081021	Fader19	1.0	0.376973647700137	0	0.0	0.0	True	1.0
ENSMUSG00000079433	Fader19	1.0	1.0	0	0.0	0.0	True	1.0
ENSMUSG00000095423	Fader19	1.0	1.0	0	0.0	0.0	True	1.0
ENSMUSG00000095331	Fader19	1.0	1.0	0	0.0	0.0	True	1.0
ENSMUSG00000037482	Fader19	1.0	1.0	0	0.0	0.0	True	1.0
ENSMUSG00000058281	Fader19	1.0	1.0	24	15.0	0.0708199261163481	True	1.0
ENSMUSG00000031776	Fader19	1.0	0.225944578761967	24	7.5	0.178098984977456	False	0.501806433666792
ENSMUSG00000092277	Fader19	1.0	0.425519429026948	24	6.0	0.0107466088604731	True	1.0
ENSMUSG00000025956	Fader19	1.0	1.0	24	15.0	0.37969512829374	False	1.0
ENSMUSG00000022002	Fader19	1.0	1.0	0	0.0	0.0	True	1.0
ENSMUSG00000030361	Fader19	1.0	1.0	0	0.0	0.0	True	1.0
ENSMUSG00000081299	Fader19	1.0	1.0	0	0.0	0.0	True	1.0
ENSMUSG00000038349	Fader19	1.0	1.0	24	21.0	0.0181800688976967	False	1.0
ENSMUSG00000038311	Fader19	1.0	1.0	0	0.0	0.0	True	1.0
ENSMUSG00000037936	Fader19	1.0	1.0	24	6.0	6.2561979572261	False	1.0
ENSMUSG00000083546	Fader19	1.0	0.973046956808211	0	0.0	0.0	True	1.0
ENSMUSG00000063382	Fader19	0.0473109198201279	0.0028737883290553	24	16.5	0.813098552152505	False	0.0191111589122971
ENSMUSG00000052459	Fader19	0.161265564121239	0.0148543476480415	24	9.0	0.401360880069296	False	0.0653081139148934
ENSMUSG00000051851	Fader19	1.0	1.0	0	0.0	0.0	True	1.0
ENSMUST00000114827	Fader19	1.0	1.0	24	21.0	0.170850433363513	False	1.0
ENSMUSG00000082483	Fader19	1.0	1.0	0	0.0	0.0	True	1.0
ENSMUSG00000040287	Fader19	1.0	1.0	24	18.0	0.224293033555506	False	1.0
ENSMUSG00000082491	Fader19	1.0	1.0	0	0.0	0.0	True	1.0
ENSMUSG00000077396	Fader19	1.0	1.0	0	0.0	0.0	True	1.0
ENSMUSG00000073402	Fader19	1.0	1.0	24	12.0	0.154481264932434	False	1.0
ENSMUSG00000098818	Fader19	1.0	1.0	0	0.0	0.0	True	1.0
ENSMUSG00000067925	Fader19	0.0763971273832885	0.00548891558833	24	1.5	0.873556181943955	False	0.0308970700207404
ENSMUSG00000079037	Fader19	0.0010992476758551	1.61311768062649e-05	24	13.5	2.55371614025522	False	0.0004434990992406
ENSMUST00000121847	Fader19	1.0	1.0	24	12.0	3.79726948098894	False	1.0
ENSMUSG00000044899	Fader19	1.0	1.0	0	0.0	0.0	True	1.0
ENSMUSG00000020922	Fader19	1.0	0.293470890738892	24	18.0	1.29270610086095	False	0.6069435839514684
ENSMUSG00000081585	Fader19	1.0	1.0	0	0.0	0.0	True	1.0
ENSMUSG00000034035	Fader19	0.988095658214517	0.171981292360231	24	10.5	0.312923034946295	False	0.4081224412186451
ENSMUSG00000070880	Fader19	1.0	1.0	0	0.0	0.0	True	1.0
ENSMUSG00000053046	Fader19	1.0	1.0	0	0.0	0.0	True	1.0
ENSMUSG00000092580	Fader19	1.0	1.0	0	0.0	0.0	True	1.0
ENSMUSG00000025544	Fader19	1.0	0.376973647700137	24	9.0	1.2868636310814	False	0.7311031117545799
ENSMUSG00000027775	Fader19	0.000409899127776	3.98656018790423e-06	24	9.0	4.45894465148425	False	0.0001653766461746
ENSMUSG00000044034	Fader19	1.0	0.749797661426761	24	6.0	0.168424349997261	False	1.0
ENSMUSG00000025002	Fader19	0.0017168798491936	3.09439121881554e-05	24	4.5	3.35806424599054	False	0.0006926870834905
ENSMUSG00000020573	Fader19	1.0	1.0	24	3.0	0.0170006147866776	False	1.0
ENSMUSG00000075958	Fader19	1.0	1.0	0	0.0	0.0	True	1.0
ENSMUSG00000023393	Fader19	0.0340907186556587	0.0018256589618372	24	19.5	2.79551307184891	False	0.0137667960187134
ENSMUSG00000016921	Fader19	1.0	1.0	24	12.0	2.28955872447345	False	1.0
ENSMUSG00000098503	Fader19	1.0	1.0	0	0.0	0.0	True	1.0
ENSMUSG00000038696	Fader19	0.988095658214517	0.171981292360231	24	10.5	3.53357168461495	False	0.4081224412186451
ENSMUST00000040459	Fader19	0.0558975830907913	0.0035811668686226	24	7.5	1.04758223186178	False	0.0225869901113356
ENSMUST00000170197	Fader19	1.0	1.0	0	0.0	0.0	True	1.0
ENSMUSG00000024846	Fader19	1.0	1.0	0	0.0	0.0	True	1.0
ENSMUSG00000088258	Fader19	1.0	1.0	0	0.0	0.0	True	1.0
ENSMUSG00000117819	Fader19	1.0	0.602389071795649	24	9.0	0.193731348142537	False	1.0
ENSMUSG00000065630	Fader19	1.0	1.0	0	0.0	0.0	True	1.0
ENSMUSG00000051777	Fader19	1.0	1.0	0	0.0	0.0	True	1.0
ENSMUSG00000064735	Fader19	1.0	1.0	0	0.0	0.0	True	1.0
ENSMUSG00000083872	Fader19	1.0	1.0	0	0.0	0.0	True	1.0
ENSMUSG00000028544	Fader19	1.0	1.0	0	0.0	0.0	True	1.0
ENSMUSG00000024968	Fader19	1.0	1.0	24	12.0	0.0277277782106681	True	1.0
ENSMUSG00000093546	Fader19	1.0	1.0	0	0.0	0.0	True	1.0
ENSMUSG00000054727	Fader19	1.0	1.0	0	0.0	0.0	True	1.0
ENSMUSG00000074433	Fader19	1.0	1.0	0	0.0	0.0	True	1.0
ENSMUSG00000067909	Fader19	1.0	1.0	0	0.0	0.0	True	1.0
ENSMUSG00000084839	Fader19	4.82501836843501e-07	2.37603701602157e-11	24	12.0	2.77148805829792	False	1.946687127226472e-07
ENSMUSG00000031775	Fader19	0.0198856862702571	0.0008920992855766	24	19.5	1.44995957792903	False	0.0080318345568451
ENSMUSG00000085130	Fader19	1.0	1.0	0	0.0	0.0	True	1.0
ENSMUSG00000045322	Fader19	1.0	1.0	24	21.0	0.0069091403589737	False	1.0
ENSMUSG00000096330	Fader19	1.0	1.0	0	0.0	0.0	True	1.0
ENSMUSG00000092838	Fader19	1.0	1.0	0	0.0	0.0	True	1.0
ENSMUSG00000019659	Fader19	0.277971003300836	0.0307510641116526	24	6.0	3.71777300111404	False	0.1128273480818494
ENSMUST00000161219	Fader19	1.0	1.0	0	0.0	0.0	True	1.0
ENSMUSG00000022768	Fader19	1.0	1.0	24	15.0	0.0011034401320416	True	1.0
ENSMUST00000115709	Fader19	1.0	1.0	0	0.0	0.0	True	1.0
ENSMUSG00000038495	Fader19	1.0	1.0	24	3.0	0.103011315883256	False	1.0
ENSMUSG00000019254	Fader19	1.0	0.376973647700137	24	18.0	1.71616583560928	False	0.7311031117545799
ENSMUST00000128857	Fader19	0.120830908918247	0.010094530801192	24	16.5	2.31698739651568	False	0.0488941713592468
ENSMUSG00000111179	Fader19	1.0	1.0	0	0.0	0.0	True	1.0
ENSMUSG00000021745	Fader19	0.3162339276365	0.0365568102194653	24	9.0	0.907797827822914	False	0.1284898953788413
ENSMUSG00000062128	Fader19	1.0	0.355020349850315	0	0.0	0.0	False	0.7090022489515249
ENSMUSG00000034883	Fader19	1.0	1.0	0	0.0	0.0	True	1.0
ENSMUSG00000057021	Fader19	1.0	1.0	0	0.0	0.0	True	1.0
ENSMUSG00000042286	Fader19	1.0	1.0	24	12.0	1.70401067004068	False	1.0
ENSMUSG00000036403	Fader19	0.277971003300836	0.0307510641116526	24	7.5	0.113579026728089	False	0.1128273480818494
ENSMUSG00000016942	Fader19	1.0	0.197410550234995	24	9.0	6.01111474686684	False	0.4528586414882581
ENSMUSG00000031778	Fader19	1.0	0.225944578761967	24	6.0	0.0354889822409716	False	0.501806433666792
ENSMUSG00000061974	Fader19	1.0	1.0	0	0.0	0.0	True	1.0
ENSMUSG00000075215	Fader19	1.0	1.0	0	0.0	0.0	True	1.0
ENSMUSG00000020133	Fader19	0.516071288279943	0.0705731997613336	24	7.5	0.461532131614365	False	0.2109087089712223
ENSMUSG00000045092	Fader19	0.0163986223978979	0.0006956917908006	24	21.0	7.92641245865997	False	0.0066238266612775
ENSMUSG00000077569	Fader19	1.0	1.0	0	0.0	0.0	True	1.0
ENSMUSG00000078920	Fader19	0.0113751641187648	0.0004164787768898	24	0.0	3.21115927666513	False	0.0045893888622167
ENSMUSG00000019230	Fader19	1.0	1.0	24	21.0	0.0054312871862938	True	1.0
ENSMUSG00000080076	Fader19	1.0	1.0	0	0.0	0.0	True	1.0
ENSMUST00000166836	Fader19	1.0	0.257866079350094	24	19.5	0.18820248022044	False	0.5532792426647427
ENSMUSG00000031780	Fader19	1.0	1.0	0	0.0	0.0	True	1.0
ENSMUSG00000030447	Fader19	0.722770638364456	0.111706093884219	24	7.5	0.896993236206383	False	0.2969044694869119
ENSMUSG00000039148	Fader19	0.577748882877998	0.0825071039713494	24	9.0	0.239850620178477	False	0.2365222893062511
ENSMUSG00000075211	Fader19	1.0	1.0	0	0.0	0.0	True	1.0
ENSMUSG00000066643	Fader19	0.988095658214517	0.171981292360231	24	7.5	0.102182586735706	False	0.4081224412186451
ENSMUSG00000081135	Fader19	1.0	1.0	0	0.0	0.0	True	1.0
ENSMUSG00000021676	Fader19	0.0240259426714756	0.0011381768281853	24	13.5	6.23056533640808	False	0.0097035200346744
ENSMUSG00000023185	Fader19	1.0	1.0	0	0.0	0.0	True	1.0
ENSMUSG00000097087	Fader19	1.0	1.0	0	0.0	0.0	True	1.0
ENSMUSG00000039515	Fader19	1.0	1.0	24	18.0	13.7998959416367	False	1.0
ENSMUST00000040574	Fader19	1.0	1.0	0	0.0	0.0	True	1.0
ENSMUSG00000033554	Fader19	1.0	0.425519429026948	24	16.5	0.340206750098377	False	0.7996056610132535
ENSMUSG00000099051	Fader19	1.0	1.0	0	0.0	0.0	True	1.0
ENSMUSG00000023960	Fader19	0.0003210374765679	2.75080124699932e-06	24	6.0	2.01637862616375	False	0.0001295247966475
ENSMUSG00000098626	Fader19	1.0	1.0	0	0.0	0.0	True	1.0
ENSMUSG00000026047	Fader19	0.0340907186556587	0.0018256589618372	24	19.5	0.75056379619132	False	0.0137667960187134
ENSMUSG00000022003	Fader19	1.0	1.0	24	3.0	1.0474761658446	False	1.0
ENSMUSG00000083890	Fader19	1.0	1.0	0	0.0	0.0	True	1.0
ENSMUSG00000074322	Fader19	1.0	1.0	0	0.0	0.0	True	1.0
ENSMUST00000052826	Fader19	1.0	1.0	0	0.0	0.0	True	1.0
ENSMUSG00000020572	Fader19	6.64379402787469e-05	2.4046824299443e-07	24	15.0	11.7537410489171	False	2.6804847821134217e-05
ENSMUSG00000102422	Fader19	1.0	1.0	0	0.0	0.0	True	1.0
ENSMUSG00000077255	Fader19	1.0	1.0	0	0.0	0.0	True	1.0
ENSMUSG00000031706	Fader19	1.0	1.0	24	12.0	0.171602441425304	False	1.0
ENSMUSG00000017466	Fader19	0.120830908918247	0.010094530801192	24	0.0	0.582581741485691	False	0.0488941713592468
ENSMUSG00000094546	Fader19	1.0	0.425519429026948	24	0.0	0.128969912927396	True	1.0
ENSMUSG00000021687	Fader19	0.0021575369817476	4.23921433849066e-05	24	9.0	3.71273132976418	False	0.0008704732600314
ENSMUSG00000069823	Fader19	1.0	1.0	0	0.0	0.0	True	1.0
ENSMUSG00000046152	Fader19	1.0	1.0	24	6.0	0.0609041677237691	False	1.0
ENSMUSG00000074215	Fader19	1.0	0.479041207435152	24	10.5	0.0724897587801201	False	0.8737276519403829
ENSMUSG00000034066	Fader19	1.0	0.924036263741782	24	1.5	0.19245148486859	False	1.0
ENSMUSG00000053287	Fader19	1.0	1.0	0	0.0	0.0	True	1.0
ENSMUSG00000086557	Fader19	1.0	1.0	0	0.0	0.0	True	1.0
ENSMUSG00000061633	Fader19	1.0	1.0	0	0.0	0.0	True	1.0
ENSMUSG00000031506	Fader19	1.0	1.0	24	19.5	0.031686515525141	False	1.0
ENSMUSG00000031781	Fader19	0.0001988629542264	1.27306761458784e-06	24	16.5	10.9057432415792	False	8.023263820244749e-05
ENSMUSG00000063931	Fader19	1.0	0.257866079350094	24	7.5	2.54028111141267	False	0.5532792426647427
ENSMUSG00000024990	Fader19	0.242953110542561	0.0257764552451838	24	16.5	364.524152303383	False	0.0985931362389313
ENSMUSG00000082174	Fader19	1.0	1.0	0	0.0	0.0	True	1.0
ENSMUSG00000028890	Fader19	1.0	1.0	24	12.0	0.18546173433656	False	1.0
ENSMUSG00000064811	Fader19	1.0	1.0	0	0.0	0.0	True	1.0
ENSMUSG00000033850	Fader19	1.0	1.0	0	0.0	0.0	True	1.0
ENSMUSG00000065272	Fader19	1.0	1.0	0	0.0	0.0	True	1.0
ENSMUST00000165081	Fader19	1.0	1.0	0	0.0	0.0	True	1.0
ENSMUST00000115706	Fader19	1.0	1.0	0	0.0	0.0	True	1.0
ENSMUSG00000031303	Fader19	0.89474162593598	0.149387968815479	24	10.5	0.0565639463008461	False	0.3688219462122101
ENSMUSG00000031609	Fader19	1.0	1.0	24	21.0	0.151220088457602	False	1.0
ENSMUSG00000060126	Fader19	0.0763971273832885	0.00548891558833	24	9.0	153.572986272	False	0.0308970700207404
ENSMUSG00000035576	Fader19	1.0	1.0	24	0.0	0.0148474746379645	True	1.0
ENSMUSG00000081696	Fader19	1.0	1.0	24	12.0	0.0041768797564689	True	1.0
ENSMUSG00000043892	Fader19	1.0	1.0	0	0.0	0.0	True	1.0
ENSMUSG00000075208	Fader19	1.0	1.0	0	0.0	0.0	True	1.0
ENSMUSG00000017004	Fader19	1.0	1.0	0	0.0	0.0	True	1.0
ENSMUSG00000035683	Fader19	1.0	1.0	24	12.0	0.0241720917614715	False	1.0
ENSMUSG00000039330	Fader19	1.0	1.0	0	0.0	0.0	True	1.0
ENSMUSG00000040536	Fader19	0.0763971273832885	0.00548891558833	24	4.5	1.75826697336113	False	0.0308970700207404
ENSMUSG00000055114	Fader19	1.0	1.0	24	3.0	0.114170167997161	False	1.0
ENSMUSG00000054626	Fader19	1.0	1.0	24	12.0	0.132533023997795	False	1.0
ENSMUSG00000058656	Fader19	1.0	1.0	0	0.0	0.0	True	1.0
ENSMUSG00000039032	Fader19	1.0	1.0	0	0.0	0.0	True	1.0
ENSMUSG00000095006	Fader19	1.0	1.0	0	0.0	0.0	True	1.0
ENSMUSG00000030867	Fader19	1.0	1.0	24	12.0	0.0345299686689874	False	1.0
ENSMUSG00000078570	Fader19	0.0340907186556587	0.0018256589618372	24	19.5	6.87180512092711	False	0.0137667960187134
ENSMUSG00000093202	Fader19	1.0	1.0	0	0.0	0.0	True	1.0
ENSMUSG00000086938	Fader19	0.3162339276365	0.0365568102194653	24	6.0	2.65184841934829	False	0.1284898953788413
ENSMUSG00000050023	Fader19	1.0	1.0	0	0.0	0.0	True	1.0
ENSMUSG00000032766	Fader19	0.0034292868258319	7.79344989472313e-05	24	1.5	1.18417935208444	False	0.0013835695555247
ENSMUSG00000098305	Fader19	1.0	1.0	0	0.0	0.0	True	1.0
ENSMUSG00000090106	Fader19	1.0	1.0	0	0.0	0.0	True	1.0
ENSMUSG00000025955	Fader19	0.89474162593598	0.149387968815479	0	0.0	0.0	True	1.0
ENSMUSG00000081562	Fader19	1.0	1.0	24	0.0	24.3988962615371	False	1.0
ENSMUSG00000020905	Fader19	1.0	1.0	24	21.0	0.0138741421536612	False	1.0
ENSMUSG00000073209	Fader19	1.0	1.0	0	0.0	0.0	True	1.0
ENSMUSG00000085456	Fader19	1.0	1.0	0	0.0	0.0	True	1.0
ENSMUSG00000037171	Fader19	1.0	0.333067052000493	24	6.0	0.0178424254096802	False	0.6674375338241505
ENSMUSG00000086691	Fader19	1.0	1.0	0	0.0	0.0	False	1.0
ENSMUSG00000015127	Fader19	0.0893010247363551	0.0067524362772774	24	21.0	1.86434536490778	False	0.036111429777894
ENSMUSG00000005968	Fader19	1.0	1.0	24	18.0	0.59594252411621	False	1.0
ENSMUSG00000036731	Fader19	1.0	1.0	0	0.0	0.0	True	1.0
ENSMUSG00000078182	Fader19	1.0	1.0	0	0.0	0.0	True	1.0
ENSMUST00000149879	Fader19	1.0	0.376973647700137	24	3.0	0.107390428179145	False	0.7311031117545799
ENSMUSG00000085477	Fader19	1.0	1.0	0	0.0	0.0	True	1.0
ENSMUSG00000027489	Fader19	1.0	0.537882020353664	24	21.0	0.0111390531240317	True	1.0
ENSMUSG00000021009	Fader19	1.0	0.293470890738892	24	18.0	0.161001143008365	False	0.6069435839514684
ENSMUSG00000044707	Fader19	1.0	0.749797661426761	24	0.0	0.0266158527972522	False	1.0
ENSMUSG00000024446	Fader19	0.577748882877998	0.0825071039713494	24	15.0	3.09322093663102	False	0.2365222893062511
ENSMUSG00000087381	Fader19	1.0	1.0	24	6.0	0.616294825045712	False	1.0
ENSMUSG00000050128	Fader19	1.0	1.0	0	0.0	0.0	True	1.0
ENSMUSG00000088370	Fader19	1.0	1.0	0	0.0	0.0	True	1.0
ENSMUST00000179223	Fader19	1.0	1.0	24	0.0	0.002592960566611	True	1.0
ENSMUSG00000058398	Fader19	1.0	1.0	0	0.0	0.0	True	1.0
ENSMUSG00000010529	Fader19	1.0	1.0	0	0.0	0.0	True	1.0
ENSMUSG00000027338	Fader19	1.0	0.537882020353664	0	0.0	0.0	True	1.0
ENSMUSG00000082722	Fader19	1.0	1.0	0	0.0	0.0	True	1.0
ENSMUSG00000081935	Fader19	1.0	1.0	0	0.0	0.0	True	1.0
ENSMUSG00000025427	Fader19	1.0	1.0	24	6.0	0.0031982439713067	False	1.0
ENSMUSG00000028889	Fader19	1.0	0.537882020353664	24	15.0	1.41587526330888	False	0.9522185377609268
ENSMUSG00000026792	Fader19	1.0	0.425519429026948	24	4.5	0.301086067429232	False	0.7996056610132535
ENSMUSG00000036613	Fader19	0.0001540002416702	8.53155423642475e-07	24	0.0	0.919528729322798	False	6.213246565246931e-05
ENSMUSG00000040037	Fader19	1.0	1.0	0	0.0	0.0	True	1.0
ENSMUSG00000028838	Fader19	1.0	1.0	24	21.0	0.406688929665537	False	1.0
ENSMUSG00000054510	Fader19	1.0	0.924036263741782	24	0.0	0.0011596551211459	True	1.0
ENSMUSG00000074804	Fader19	1.0	1.0	0	0.0	0.0	True	1.0
ENSMUSG00000037887	Fader19	0.0063162354649956	0.0001850672232073	24	18.0	0.0934855268805017	False	0.002548329007962
ENSMUSG00000045672	Fader19	0.0001190469168175	5.65717608356382e-07	24	18.0	8.44503462402039	False	4.80303043032522e-05
ENSMUSG00000092363	Fader19	1.0	1.0	0	0.0	0.0	True	1.0
ENSMUSG00000030822	Fader19	0.647085271359268	0.0961530411349088	24	15.0	2.12223958237519	False	0.2652464195347838
ENSMUSG00000027481	Fader19	1.0	1.0	0	0.0	0.0	True	1.0
ENSMUSG00000089894	Fader19	1.0	1.0	0	0.0	0.0	True	1.0
ENSMUSG00000093862	Fader19	1.0	1.0	0	0.0	0.0	True	1.0
ENSMUSG00000089842	Fader19	1.0	1.0	0	0.0	0.0	True	1.0
ENSMUSG00000021240	Fader19	0.214206249909184	0.0215292734556874	24	12.0	0.665162974693514	False	0.0868271412367447
ENSMUSG00000030364	Fader19	0.0041907319095121	0.0001046289987749	24	7.5	9.38438532418679	False	0.0016907798559423
ENSMUST00000077055	Fader19	1.0	1.0	0	0.0	0.0	True	1.0
ENSMUSG00000070870	Fader19	1.0	1.0	0	0.0	0.0	True	1.0
ENSMUSG00000065579	Fader19	1.0	1.0	0	0.0	0.0	True	1.0
ENSMUST00000184573	Fader19	1.0	1.0	0	0.0	0.0	True	1.0
ENSMUSG00000084135	Fader19	1.0	1.0	0	0.0	0.0	True	1.0
ENSMUSG00000038034	Fader19	0.0763971273832885	0.00548891558833	24	12.0	1.91817917192647	False	0.0308970700207404
ENSMUSG00000042763	Fader19	1.0	1.0	0	0.0	0.0	True	1.0
ENSMUST00000068960	Fader19	0.577748882877998	0.0825071039713494	24	9.0	0.50972852982004	False	0.2365222893062511
ENSMUSG00000116057	Fader19	1.0	1.0	0	0.0	0.0	True	1.0
ENSMUSG00000035620	Fader19	0.0113751641187648	0.0004164787768898	24	21.0	0.445289888850511	False	0.0045893888622167
ENSMUSG00000079299	Fader19	1.0	1.0	0	0.0	0.0	True	1.0
ENSMUSG00000080455	Fader19	1.0	1.0	0	0.0	0.0	True	1.0
ENSMUSG00000066101	Fader19	1.0	1.0	0	0.0	0.0	True	1.0
ENSMUSG00000020674	Fader19	0.0017168798491936	3.09439121881554e-05	24	1.5	0.283636616613196	False	0.0006926870834905
ENSMUSG00000038024	Fader19	1.0	0.376973647700137	24	7.5	0.203277289688556	False	0.7311031117545799
ENSMUST00000109292	Fader19	1.0	1.0	0	0.0	0.0	True	1.0
ENSMUSG00000021282	Fader19	1.0	0.225944578761967	24	6.0	4.32666265039377	False	0.501806433666792
ENSMUSG00000087273	Fader19	1.0	0.749797661426761	24	7.5	0.140908527044254	False	1.0
ENSMUSG00000067299	Fader19	1.0	1.0	0	0.0	0.0	True	1.0
ENSMUSG00000031954	Fader19	0.988095658214517	0.171981292360231	24	9.0	2.27377256558346	False	0.4081224412186451
ENSMUSG00000031066	Fader19	0.89474162593598	0.149387968815479	24	22.5	0.0275137016326639	False	0.3688219462122101
ENSMUSG00000028876	Fader19	1.0	1.0	0	0.0	0.0	True	1.0
ENSMUSG00000025997	Fader19	1.0	1.0	24	12.0	0.0075533146366347	False	1.0
ENSMUSG00000063714	Fader19	1.0	0.672911454191445	24	10.5	0.22874409396638	False	1.0
ENSMUSG00000084846	Fader19	1.0	0.333067052000493	24	19.5	0.140823143900426	False	0.6674375338241505
ENSMUSG00000085507	Fader19	1.0	1.0	0	0.0	0.0	True	1.0
ENSMUST00000133448	Fader19	1.0	1.0	24	18.0	0.377241467763023	False	1.0
ENSMUSG00000093153	Fader19	1.0	1.0	0	0.0	0.0	True	1.0
ENSMUSG00000073785	Fader19	1.0	1.0	0	0.0	0.0	True	1.0
ENSMUSG00000066626	Fader19	1.0	1.0	24	15.0	0.0025222498884924	True	1.0
ENSMUSG00000045409	Fader19	0.0034292868258319	7.79344989472313e-05	24	18.0	1.04330246806864	False	0.0013835695555247
ENSMUSG00000049719	Fader19	1.0	1.0	0	0.0	0.0	True	1.0
ENSMUSG00000089731	Fader19	1.0	1.0	0	0.0	0.0	True	1.0
ENSMUSG00000088500	Fader19	1.0	1.0	0	0.0	0.0	True	1.0
ENSMUSG00000055976	Fader19	1.0	1.0	0	0.0	0.0	True	1.0
ENSMUSG00000031171	Fader19	0.161265564121239	0.0148543476480415	24	16.5	1.1408036543595	False	0.0653081139148934
ENSMUST00000135325	Fader19	1.0	1.0	0	0.0	0.0	True	1.0
ENSMUSG00000027272	Fader19	1.0	1.0	24	9.0	0.508761561296768	False	1.0
ENSMUSG00000094402	Fader19	1.0	1.0	0	0.0	0.0	True	1.0
ENSMUST00000062150	Fader19	1.0	1.0	0	0.0	0.0	True	1.0
ENSMUSG00000066100	Fader19	1.0	1.0	0	0.0	0.0	True	1.0
ENSMUSG00000060335	Fader19	1.0	1.0	0	0.0	0.0	True	1.0
ENSMUSG00000098023	Fader19	1.0	1.0	0	0.0	0.0	True	1.0
ENSMUSG00000025952	Fader19	1.0	1.0	0	0.0	0.0	True	1.0
ENSMUSG00000025609	Fader19	0.0063162354649956	0.0001850672232073	24	7.5	9.35728545679782	False	0.002548329007962
ENSMUSG00000071551	Fader19	0.0113751641187648	0.0004164787768898	24	13.5	20.1355373457291	False	0.0045893888622167
ENSMUSG00000057378	Fader19	1.0	1.0	0	0.0	0.0	True	1.0
ENSMUSG00000048752	Fader19	1.0	1.0	0	0.0	0.0	True	1.0
ENSMUSG00000024793	Fader19	0.988095658214517	0.171981292360231	24	18.0	0.0989841659877036	False	0.4081224412186451
ENSMUSG00000094764	Fader19	1.0	1.0	0	0.0	0.0	True	1.0
ENSMUSG00000089828	Fader19	1.0	1.0	24	9.0	0.0095639727689386	False	1.0
ENSMUSG00000045777	Fader19	1.0	0.637650262993547	24	4.5	0.119075721291643	False	1.0
ENSMUSG00000026981	Fader19	0.0658586928668977	0.0044431185910104	24	9.0	0.715537968892025	False	0.0266099931404592
ENSMUSG00000018326	Fader19	1.0	0.257866079350094	24	15.0	1.6926368574653	False	0.5532792426647427
ENSMUSG00000049555	Fader19	0.0010992476758551	1.61311768062649e-05	24	0.0	2.53710620196514	False	0.0004434990992406
ENSMUSG00000028873	Fader19	1.0	0.749797661426761	24	12.0	0.252436944106902	False	1.0
ENSMUSG00000020473	Fader19	1.0	1.0	24	21.0	0.0508178198202289	False	1.0
ENSMUST00000056439	Fader19	1.0	1.0	24	21.0	0.0898352648993214	False	1.0
ENSMUSG00000039704	Fader19	0.358235774047603	0.0433086534341294	24	21.0	0.346017400072778	False	0.1457497628202186
ENSMUST00000115699	Fader19	0.647085271359268	0.0961530411349088	24	19.5	0.319525644515624	False	0.2652464195347838
ENSMUSG00000085894	Fader19	1.0	0.333067052000493	24	16.5	0.37886074229194	False	0.6674375338241505
ENSMUST00000115700	Fader19	1.0	1.0	0	0.0	0.0	False	1.0
ENSMUSG00000015437	Fader19	1.0	1.0	24	12.0	0.0756475208882039	False	1.0
ENSMUSG00000051586	Fader19	0.722770638364456	0.111706093884219	24	21.0	1.00145412099107	False	0.2969044694869119
ENSMUSG00000022698	Fader19	0.0402077713179963	0.0022958049363872	24	15.0	2.21076935137974	False	0.016236106900147
ENSMUSG00000093891	Fader19	1.0	1.0	0	0.0	0.0	True	1.0
ENSMUSG00000044429	Fader19	1.0	1.0	0	0.0	0.0	True	1.0
ENSMUST00000107797	Fader19	1.0	1.0	24	12.0	0.0137125682541601	False	1.0
ENSMUSG00000067995	Fader19	1.0	0.479041207435152	24	10.5	0.964361067016977	False	0.8737276519403829
ENSMUSG00000099321	Fader19	1.0	1.0	0	0.0	0.0	True	1.0
ENSMUSG00000031782	Fader19	1.0	1.0	24	12.0	4.13586756316012	False	1.0
ENSMUSG00000076039	Fader19	1.0	1.0	0	0.0	0.0	True	1.0
ENSMUSG00000090110	Fader19	1.0	0.197410550234995	24	10.5	1.16621176877449	False	0.4528586414882581
ENSMUSG00000082954	Fader19	1.0	1.0	0	0.0	0.0	True	1.0
ENSMUSG00000025575	Fader19	0.161265564121239	0.0148543476480415	24	7.5	0.619008347318516	False	0.0653081139148934
ENSMUSG00000025239	Fader19	0.0473109198201279	0.0028737883290553	24	12.0	1.08252744898801	False	0.0191111589122971
ENSMUSG00000007777	Fader19	0.406008881729845	0.0511334867299	24	0.0	3.34419081094366	False	0.1654568154731717
ENSMUSG00000074164	Fader19	1.0	1.0	0	0.0	0.0	True	1.0
ENSMUSG00000110040	Fader19	1.0	1.0	0	0.0	0.0	False	1.0
ENSMUSG00000007891	Fader19	1.0	1.0	24	12.0	8.37939213375588	False	1.0
ENSMUSG00000042857	Fader19	1.0	1.0	24	6.0	0.0262135090387571	False	1.0
ENSMUSG00000040840	Fader19	1.0	1.0	0	0.0	0.0	True	1.0
ENSMUSG00000044950	Fader19	0.3162339276365	0.0365568102194653	24	10.5	0.639175032717956	False	0.1284898953788413
ENSMUSG00000027339	Fader19	1.0	1.0	24	15.0	0.0362917252143137	False	1.0
ENSMUSG00000090724	Fader19	1.0	1.0	0	0.0	0.0	True	1.0
ENSMUSG00000081167	Fader19	1.0	1.0	0	0.0	0.0	True	1.0
ENSMUSG00000047037	Fader19	0.242953110542561	0.0257764552451838	24	6.0	0.0665051605375478	False	0.0985931362389313
ENSMUSG00000020904	Fader19	1.0	1.0	0	0.0	0.0	True	1.0
ENSMUSG00000030897	Fader19	1.0	0.924036263741782	24	10.5	0.0006689230150024	True	1.0
ENSMUSG00000031326	Fader19	1.0	1.0	0	0.0	0.0	True	1.0
ENSMUSG00000031510	Fader19	1.0	1.0	0	0.0	0.0	True	1.0
ENSMUSG00000060630	Fader19	1.0	1.0	0	0.0	0.0	True	1.0
ENSMUSG00000080877	Fader19	1.0	1.0	0	0.0	0.0	True	1.0
ENSMUSG00000021686	Fader19	0.0093931137443651	0.0003196258234774	24	9.0	1.29915314693842	False	0.0037897168911003
ENSMUSG00000051246	Fader19	0.722770638364456	0.111706093884219	24	18.0	0.0344702181459771	False	0.2969044694869119
ENSMUSG00000040631	Fader19	1.0	1.0	24	3.0	0.109816511545396	False	1.0
ENSMUSG00000091813	Fader19	1.0	0.537882020353664	24	7.5	0.0478647651252986	False	0.9522185377609268
ENSMUSG00000057207	Fader19	1.0	1.0	0	0.0	0.0	True	1.0
ENSMUSG00000031327	Fader19	0.0063162354649956	0.0001850672232073	24	0.0	0.297529320319864	False	0.002548329007962
ENSMUSG00000022008	Fader19	0.000409899127776	3.98656018790423e-06	24	9.0	0.350926488901166	False	0.0001653766461746
ENSMUSG00000056900	Fader19	1.0	0.833392906838277	24	21.0	0.0029330789283618	True	1.0
ENSMUSG00000028972	Fader19	1.0	1.0	0	0.0	0.0	True	1.0
ENSMUSG00000059873	Fader19	1.0	1.0	0	0.0	0.0	True	1.0
ENSMUSG00000050812	Fader19	0.0763971273832885	0.00548891558833	24	7.5	5.68018877327153	False	0.0308970700207404
ENSMUSG00000081550	Fader19	1.0	1.0	24	12.0	0.0306290373338765	True	1.0
ENSMUSG00000071636	Fader19	1.0	1.0	0	0.0	0.0	True	1.0
ENSMUSG00000028571	Fader19	1.0	1.0	0	0.0	0.0	True	1.0
ENSMUSG00000022440	Fader19	1.0	0.479041207435152	24	6.0	0.0337919259661239	False	0.8737276519403829
ENSMUSG00000096468	Fader19	1.0	1.0	0	0.0	0.0	True	1.0
ENSMUSG00000023027	Fader19	0.358235774047603	0.0433086534341294	24	13.5	2.29466757096752	False	0.1457497628202186
ENSMUSG00000022009	Fader19	0.516071288279943	0.0705731997613336	24	10.5	0.177621687900155	False	0.2109087089712223
ENSMUSG00000045318	Fader19	1.0	1.0	0	0.0	0.0	True	1.0
ENSMUSG00000087746	Fader19	1.0	1.0	0	0.0	0.0	True	1.0
ENSMUSG00000023460	Fader19	1.0	0.749797661426761	24	9.0	0.451169481736076	False	1.0
ENSMUSG00000043267	Fader19	1.0	1.0	0	0.0	0.0	True	1.0
ENSMUSG00000041278	Fader19	0.161265564121239	0.0148543476480415	24	13.5	0.764205653767362	False	0.0653081139148934
ENSMUSG00000098845	Fader19	1.0	1.0	0	0.0	0.0	True	1.0
ENSMUSG00000029385	Fader19	0.007691374026708	0.0002439181008125	24	3.0	2.04415378052876	False	0.0031031381986907
ENSMUSG00000084221	Fader19	1.0	1.0	0	0.0	0.0	True	1.0
ENSMUSG00000042796	Fader19	0.0402077713179963	0.0022958049363872	24	19.5	1.34538343473901	False	0.016236106900147
ENSMUSG00000035860	Fader19	1.0	1.0	0	0.0	0.0	True	1.0
ENSMUSG00000032556	Fader19	1.0	1.0	0	0.0	0.0	True	1.0
ENSMUSG00000027698	Fader19	0.0002504051134674	1.88047371860842e-06	24	12.0	1.05610640410898	False	0.0001010276798462
ENSMUSG00000080057	Fader19	1.0	1.0	0	0.0	0.0	True	1.0
ENSMUSG00000007411	Fader19	0.45883894597325	0.0601707841200947	24	16.5	0.395643921743403	False	0.1872665657344485
ENSMUSG00000024140	Fader19	0.0402077713179963	0.0022958049363872	24	12.0	4.96763726986985	False	0.016236106900147
ENSMUSG00000095427	Fader19	1.0	1.0	0	0.0	0.0	False	1.0
ENSMUSG00000077737	Fader19	1.0	1.0	0	0.0	0.0	True	1.0
ENSMUSG00000069892	Fader19	1.0	0.924036263741782	24	22.5	0.0119262397481876	False	1.0
ENSMUSG00000052512	Fader19	0.577748882877998	0.0825071039713494	24	4.5	1.26419378767656	False	0.2365222893062511
ENSMUSG00000004771	Fader19	0.0136743197686841	0.0005397137585364	24	9.0	12.3481703645216	False	0.005520442975891
ENSMUSG00000014959	Fader19	0.803806402148845	0.129376137559635	24	6.0	4.38376152297459	False	0.3308814406199749
ENSMUSG00000078949	Fader19	1.0	1.0	0	0.0	0.0	True	1.0
ENSMUSG00000003469	Fader19	1.0	0.293470890738892	24	21.0	0.00594747513656	True	1.0
ENSMUSG00000024105	Fader19	1.0	1.0	0	0.0	0.0	True	1.0
ENSMUSG00000032473	Fader19	1.0	1.0	0	0.0	0.0	True	1.0
ENSMUST00000180766	Fader19	1.0	1.0	0	0.0	0.0	True	1.0
ENSMUSG00000040936	Fader19	1.0	1.0	24	9.0	0.0146151900603448	True	1.0
ENSMUSG00000032715	Fader19	3.76520374051148e-05	9.73423924641025e-08	24	7.5	3.14552456457522	False	1.519097564682651e-05
ENSMUSG00000080755	Fader19	1.0	1.0	0	0.0	0.0	True	1.0
ENSMUSG00000094714	Fader19	1.0	1.0	0	0.0	0.0	True	1.0
ENSMUSG00000035164	Fader19	0.277971003300836	0.0307510641116526	24	7.5	0.128530976392974	False	0.1128273480818494
ENSMUSG00000070379	Fader19	1.0	1.0	0	0.0	0.0	True	1.0
ENSMUST00000168804	Fader19	1.0	1.0	0	0.0	0.0	True	1.0
ENSMUSG00000086402	Fader19	1.0	1.0	0	0.0	0.0	True	1.0
ENSMUSG00000074473	Fader19	1.0	1.0	0	0.0	0.0	True	1.0
ENSMUSG00000044933	Fader19	1.0	1.0	0	0.0	0.0	True	1.0
ENSMUSG00000047935	Fader19	1.0	1.0	24	21.0	0.0002121320343559	True	1.0
ENSMUSG00000042707	Fader19	1.0	1.0	24	15.0	0.0036394786027671	True	1.0
ENSMUSG00000096948	Fader19	1.0	1.0	0	0.0	0.0	True	1.0
ENSMUSG00000099820	Fader19	1.0	1.0	0	0.0	0.0	True	1.0
ENSMUSG00000073415	Fader19	1.0	1.0	24	12.0	0.0653833356291953	False	1.0
ENSMUSG00000093082	Fader19	1.0	1.0	0	0.0	0.0	True	1.0
ENSMUSG00000093402	Fader19	1.0	1.0	0	0.0	0.0	True	1.0
ENSMUSG00000077431	Fader19	1.0	1.0	0	0.0	0.0	True	1.0
ENSMUSG00000094134	Fader19	1.0	1.0	0	0.0	0.0	True	1.0
ENSMUST00000115698	Fader19	1.0	1.0	0	0.0	0.0	True	1.0
ENSMUSG00000062017	Fader19	1.0	0.672911454191445	24	12.0	0.0458753201964302	False	1.0
ENSMUSG00000096014	Fader19	1.0	1.0	0	0.0	0.0	True	1.0
ENSMUSG00000074622	Fader19	0.0021575369817476	4.23921433849066e-05	24	12.0	7.95744030421844	False	0.0008704732600314
ENSMUSG00000100713	Fader19	1.0	1.0	0	0.0	0.0	True	1.0
ENSMUSG00000075205	Fader19	1.0	1.0	0	0.0	0.0	True	1.0
ENSMUSG00000046550	Fader19	0.89474162593598	0.149387968815479	24	9.0	0.0563115091799625	False	0.3688219462122101
ENSMUSG00000107068	Fader19	0.89474162593598	0.149387968815479	24	19.5	0.364623147252749	False	0.3688219462122101
ENSMUSG00000039238	Fader19	0.120830908918247	0.010094530801192	24	13.5	0.465711132691178	False	0.0488941713592468
ENSMUSG00000002578	Fader19	0.185720956787523	0.0179163517184595	24	19.5	0.134968653305592	False	0.0752955473861701
ENSMUSG00000089654	Fader19	1.0	1.0	0	0.0	0.0	True	1.0
ENSMUSG00000031329	Fader19	1.0	1.0	0	0.0	0.0	True	1.0
ENSMUSG00000033278	Fader19	1.0	1.0	24	21.0	0.0507462252586338	False	1.0
ENSMUSG00000078721	Fader19	1.0	1.0	0	0.0	0.0	True	1.0
ENSMUSG00000050213	Fader19	1.0	1.0	24	12.0	0.599729080929465	False	1.0
ENSMUSG00000049630	Fader19	1.0	1.0	0	0.0	0.0	True	1.0
ENSMUSG00000073374	Fader19	1.0	1.0	24	21.0	0.0714782425296328	False	1.0
ENSMUSG00000098074	Fader19	1.0	1.0	0	0.0	0.0	True	1.0
ENSMUSG00000075204	Fader19	1.0	1.0	0	0.0	0.0	True	1.0
ENSMUSG00000075203	Fader19	1.0	1.0	0	0.0	0.0	True	1.0
ENSMUSG00000053768	Fader19	0.722770638364456	0.111706093884219	24	15.0	11.3008038002281	False	0.2969044694869119
ENSMUST00000173226	Fader19	1.0	1.0	0	0.0	0.0	True	1.0
ENSMUSG00000063524	Fader19	0.0658586928668977	0.0044431185910104	24	16.5	81.0183504447064	False	0.0266099931404592
ENSMUSG00000004328	Fader19	1.0	0.241905329056031	24	15.0	0.0042525401820559	False	0.5358741005694367
ENSMUSG00000075202	Fader19	1.0	1.0	0	0.0	0.0	True	1.0
ENSMUSG00000013155	Fader19	1.0	0.333067052000493	24	21.0	0.133297052874867	False	0.6674375338241505
ENSMUSG00000093380	Fader19	1.0	1.0	0	0.0	0.0	True	1.0
ENSMUSG00000062186	Fader19	1.0	1.0	0	0.0	0.0	True	1.0
ENSMUSG00000072664	Fader19	0.0198856862702571	0.0008920992855766	24	4.5	11.4507457931787	False	0.0080318345568451
ENSMUST00000151844	Fader19	1.0	1.0	0	0.0	0.0	True	1.0
ENSMUSG00000079271	Fader19	1.0	1.0	0	0.0	0.0	True	1.0
ENSMUSG00000046605	Fader19	1.0	1.0	24	12.0	0.0711321137602419	False	1.0
ENSMUST00000117856	Fader19	1.0	1.0	0	0.0	0.0	True	1.0
ENSMUSG00000010435	Fader19	1.0	1.0	0	0.0	0.0	True	1.0
ENSMUSG00000057050	Fader19	1.0	1.0	0	0.0	0.0	True	1.0
ENSMUSG00000078134	Fader19	1.0	1.0	24	12.0	0.0448369338882578	False	1.0
ENSMUSG00000031167	Fader19	0.0041907319095121	0.0001046289987749	24	13.5	9.91579374791802	False	0.0016907798559423
ENSMUSG00000075198	Fader19	1.0	1.0	0	0.0	0.0	True	1.0
ENSMUSG00000067795	Fader19	1.0	1.0	0	0.0	0.0	True	1.0
ENSMUST00000159242	Fader19	1.0	1.0	0	0.0	0.0	True	1.0
ENSMUST00000160007	Fader19	1.0	0.749797661426761	24	13.5	0.163665167806485	True	1.0
ENSMUSG00000089571	Fader19	1.0	0.225944578761967	24	16.5	11.8744441764657	True	1.0
ENSMUST00000177805	Fader19	1.0	1.0	0	0.0	0.0	False	1.0
ENSMUST00000159065	Fader19	1.0	1.0	0	0.0	0.0	True	1.0
ENSMUST00000162344	Fader19	1.0	1.0	0	0.0	0.0	True	1.0
ENSMUST00000159494	Fader19	1.0	1.0	0	0.0	0.0	True	1.0
ENSMUSG00000030271	Fader19	0.242953110542561	0.0257764552451838	24	7.5	0.259773353738408	False	0.0985931362389313
ENSMUSG00000041255	Fader19	1.0	1.0	0	0.0	0.0	True	1.0
ENSMUST00000159811	Fader19	1.0	1.0	0	0.0	0.0	False	1.0
ENSMUSG00000090019	Fader19	1.0	1.0	24	6.0	0.283730131485008	False	1.0
ENSMUST00000160161	Fader19	1.0	1.0	0	0.0	0.0	True	1.0
ENSMUST00000160949	Fader19	1.0	1.0	0	0.0	0.0	True	1.0
ENSMUST00000162522	Fader19	1.0	1.0	24	12.0	0.143762940343209	True	1.0
ENSMUSG00000038572	Fader19	1.0	1.0	0	0.0	0.0	True	1.0
ENSMUSG00000075197	Fader19	1.0	1.0	0	0.0	0.0	True	1.0
ENSMUSG00000090996	Fader19	0.0849863700290226	0.0061206759328037	24	6.0	0.943262768433325	False	0.0343705948714603
ENSMUSG00000096393	Fader19	1.0	1.0	0	0.0	0.0	True	1.0
ENSMUSG00000027962	Fader19	1.0	0.602389071795649	24	15.0	0.45137383559584	False	1.0
ENSMUSG00000064961	Fader19	1.0	1.0	0	0.0	0.0	True	1.0
ENSMUSG00000039304	Fader19	1.0	1.0	24	12.0	0.139702379652245	False	1.0
ENSMUSG00000056073	Fader19	1.0	1.0	0	0.0	0.0	True	1.0
ENSMUSG00000094557	Fader19	1.0	1.0	0	0.0	0.0	True	1.0
ENSMUST00000123223	Fader19	1.0	1.0	24	0.0	0.0104298250225016	True	1.0
ENSMUSG00000031785	Fader19	1.0	1.0	24	21.0	0.0538092350580387	False	1.0
ENSMUSG00000078117	Fader19	1.0	1.0	0	0.0	0.0	True	1.0
ENSMUSG00000031097	Fader19	1.0	0.711354557809103	24	21.0	0.085509715942108	True	1.0
ENSMUSG00000030102	Fader19	0.0013675395354702	2.24253048363412e-05	24	15.0	1.19110546300616	False	0.0005517433108833
ENSMUSG00000040606	Fader19	1.0	1.0	24	6.0	0.0388063737049083	False	1.0
ENSMUSG00000026192	Fader19	1.0	0.425519429026948	24	10.5	0.769742299864052	False	0.7996056610132535
ENSMUSG00000039191	Fader19	0.161265564121239	0.0148543476480415	24	7.5	0.182336322363716	False	0.0653081139148934
ENSMUSG00000075195	Fader19	1.0	1.0	0	0.0	0.0	True	1.0
ENSMUSG00000024743	Fader19	1.0	0.833392906838277	24	18.0	0.014917478209302	False	1.0
ENSMUSG00000032494	Fader19	1.0	1.0	0	0.0	0.0	True	1.0
ENSMUSG00000020973	Fader19	0.000409899127776	3.98656018790423e-06	24	7.5	0.270343185903585	False	0.0001653766461746
ENSMUSG00000032796	Fader19	1.0	1.0	24	3.0	0.0201193092451009	False	1.0
ENSMUSG00000060181	Fader19	0.139695571788872	0.0122690231095412	24	18.0	0.815704240641177	False	0.0565513959698852
ENSMUSG00000099300	Fader19	1.0	1.0	0	0.0	0.0	True	1.0
ENSMUSG00000047444	Fader19	1.0	1.0	0	0.0	0.0	True	1.0
ENSMUSG00000089937	Fader19	1.0	1.0	0	0.0	0.0	True	1.0
ENSMUSG00000001985	Fader19	1.0	1.0	24	6.0	0.0008660290302582	True	1.0
ENSMUSG00000068696	Fader19	1.0	1.0	0	0.0	0.0	True	1.0
ENSMUSG00000081078	Fader19	1.0	0.508461613894408	0	0.0	0.0	True	1.0
ENSMUSG00000049184	Fader19	1.0	1.0	24	0.0	0.106087760711504	False	1.0
ENSMUST00000059351	Fader19	1.0	1.0	24	15.0	0.0371471476428541	True	1.0
ENSMUSG00000084134	Fader19	1.0	1.0	0	0.0	0.0	True	1.0
ENSMUSG00000030451	Fader19	1.0	0.333067052000493	24	15.0	0.150585460121487	False	0.6674375338241505
ENSMUSG00000004961	Fader19	1.0	1.0	0	0.0	0.0	True	1.0
ENSMUSG00000094026	Fader19	1.0	1.0	0	0.0	0.0	True	1.0
ENSMUSG00000066319	Fader19	2.8342090128099e-05	6.07121150624073e-08	24	21.0	9.73290057896412	False	1.1434812843823055e-05
ENSMUSG00000049152	Fader19	1.0	1.0	24	10.5	4.55942452509085	False	1.0
ENSMUSG00000098077	Fader19	1.0	1.0	24	6.0	0.0017543319241238	True	1.0
ENSMUSG00000096675	Fader19	1.0	1.0	0	0.0	0.0	True	1.0
ENSMUSG00000038593	Fader19	0.214206249909184	0.0215292734556874	24	10.5	0.496443761168498	False	0.0868271412367447
ENSMUSG00000057464	Fader19	1.0	1.0	0	0.0	0.0	True	1.0
ENSMUSG00000036377	Fader19	1.0	0.602389071795649	0	0.0	0.0	True	1.0
ENSMUSG00000073177	Fader19	1.0	1.0	0	0.0	0.0	True	1.0
ENSMUSG00000094661	Fader19	1.0	1.0	0	0.0	0.0	True	1.0
ENSMUSG00000057802	Fader19	0.863331204538575	0.139382053187557	24	21.0	1.04683269867372	False	0.3559162106173147
ENSMUSG00000050541	Fader19	0.185720956787523	0.0179163517184595	24	0.0	3.62356870019046	False	0.0752955473861701
ENSMUSG00000041040	Fader19	1.0	1.0	24	1.5	0.0312654334369444	False	1.0
ENSMUSG00000092047	Fader19	1.0	1.0	0	0.0	0.0	True	1.0
ENSMUSG00000039879	Fader19	0.0010992476758551	1.61311768062649e-05	24	9.0	1.48214000754083	False	0.0004434990992406
ENSMUSG00000098078	Fader19	1.0	1.0	0	0.0	0.0	True	1.0
ENSMUSG00000081065	Fader19	1.0	1.0	0	0.0	0.0	True	1.0
ENSMUSG00000026867	Fader19	1.0	1.0	24	12.0	1.04602306140926	False	1.0
ENSMUSG00000075112	Fader19	1.0	1.0	0	0.0	0.0	True	1.0
ENSMUSG00000031330	Fader19	1.0	1.0	0	0.0	0.0	True	1.0
ENSMUSG00000062826	Fader19	1.0	1.0	0	0.0	0.0	True	1.0
ENSMUSG00000064039	Fader19	1.0	1.0	24	6.0	0.0185170052789321	True	1.0
ENSMUSG00000081006	Fader19	1.0	1.0	0	0.0	0.0	True	1.0
ENSMUSG00000026979	Fader19	1.0	0.293470890738892	24	7.5	1.69141108786011	False	0.6069435839514684
ENSMUSG00000087256	Fader19	1.0	1.0	0	0.0	0.0	True	1.0
ENSMUSG00000018819	Fader19	1.0	1.0	24	21.0	0.810595394147104	False	1.0
ENSMUSG00000050022	Fader19	1.0	1.0	24	15.0	0.026262299406659	False	1.0
ENSMUSG00000028859	Fader19	1.0	1.0	24	10.5	0.170402481217631	False	1.0
ENSMUSG00000032496	Fader19	1.0	1.0	24	21.0	0.0191357237124703	False	1.0
ENSMUSG00000032076	Fader19	1.0	1.0	24	6.0	0.60699637087311	False	1.0
ENSMUSG00000029131	Fader19	0.0240259426714756	0.0011381768281853	24	13.5	13.1522038077393	False	0.0097035200346744
ENSMUSG00000095098	Fader19	0.988095658214517	0.171981292360231	24	15.0	2.93049798861047	False	0.4081224412186451
ENSMUSG00000100863	Fader19	1.0	0.197410550234995	24	12.0	3.76421223896847	False	0.4528586414882581
ENSMUSG00000096896	Fader19	1.0	1.0	0	0.0	0.0	True	1.0
ENSMUSG00000040760	Fader19	0.0051582546981559	0.0001395804873509	24	1.5	0.291971461019737	False	0.0020811336357887
ENSMUSG00000033965	Fader19	0.0240259426714756	0.0011381768281853	24	7.5	2.91840646265218	False	0.0097035200346744
ENSMUSG00000053930	Fader19	1.0	1.0	0	0.0	0.0	True	1.0
ENSMUSG00000024911	Fader19	0.0013675395354702	2.24253048363412e-05	24	9.0	3.22214418051086	False	0.0005517433108833
ENSMUSG00000069476	Fader19	1.0	1.0	0	0.0	0.0	True	1.0
ENSMUST00000184057	Fader19	1.0	1.0	0	0.0	0.0	True	1.0
ENSMUSG00000035151	Fader19	1.0	1.0	24	0.0	0.157896944238956	False	1.0
ENSMUSG00000076433	Fader19	1.0	1.0	0	0.0	0.0	True	1.0
ENSMUSG00000009628	Fader19	1.0	1.0	0	0.0	0.0	True	1.0
ENSMUSG00000040969	Fader19	0.988095658214517	0.171981292360231	24	22.5	0.0043324432483299	True	1.0
ENSMUSG00000034159	Fader19	1.0	0.537882020353664	24	1.5	0.0194779633945646	False	0.9522185377609268
ENSMUSG00000031787	Fader19	0.988095658214517	0.171981292360231	24	1.5	0.113777370180212	False	0.4081224412186451
ENSMUSG00000068284	Fader19	1.0	1.0	24	21.0	0.190613007237505	False	1.0
ENSMUSG00000054204	Fader19	1.0	1.0	0	0.0	0.0	True	1.0
ENSMUSG00000072553	Fader19	1.0	1.0	0	0.0	0.0	True	1.0
ENSMUST00000164590	Fader19	0.722770638364456	0.111706093884219	24	9.0	0.0244496311730873	False	0.2969044694869119
ENSMUSG00000087543	Fader19	0.0340907186556587	0.0018256589618372	24	7.5	0.0201475935163483	False	0.0137667960187134
ENSMUSG00000070867	Fader19	1.0	1.0	24	0.0	0.0046428631252708	False	1.0
ENSMUSG00000038668	Fader19	1.0	1.0	24	12.0	0.0228331850712948	False	1.0
ENSMUSG00000031299	Fader19	0.988095658214517	0.171981292360231	24	12.0	4.87930195523013	False	0.4081224412186451
ENSMUSG00000039676	Fader19	1.0	1.0	24	21.0	0.042440195453426	True	1.0
ENSMUSG00000020363	Fader19	1.0	1.0	24	21.0	0.0174584664274959	False	1.0
ENSMUSG00000033713	Fader19	0.0763971273832885	0.00548891558833	24	4.5	8.89712157680505	False	0.0308970700207404
ENSMUSG00000028861	Fader19	1.0	0.333067052000493	24	10.5	5.28426200881566	False	0.6674375338241505
ENSMUSG00000085996	Fader19	1.0	1.0	0	0.0	0.0	True	1.0
ENSMUST00000110756	Fader19	1.0	1.0	0	0.0	0.0	True	1.0
ENSMUSG00000035177	Fader19	1.0	1.0	0	0.0	0.0	True	1.0
ENSMUSG00000083718	Fader19	1.0	1.0	24	3.0	0.0178355311185636	False	1.0
ENSMUST00000105547	Fader19	1.0	1.0	0	0.0	0.0	True	1.0
ENSMUSG00000002325	Fader19	1.0	1.0	24	21.0	1.39872969163206	False	1.0
ENSMUSG00000020152	Fader19	1.0	0.425519429026948	24	10.5	0.498704735101341	False	0.7996056610132535
ENSMUSG00000054237	Fader19	1.0	1.0	24	18.0	0.478552191837527	False	1.0
ENSMUSG00000023873	Fader19	0.803806402148845	0.129376137559635	24	1.5	0.150876434561945	False	0.3308814406199749
ENSMUSG00000043556	Fader19	1.0	0.45228031823105	24	4.5	0.0247954063890875	True	1.0
ENSMUSG00000003882	Fader19	1.0	1.0	24	3.0	0.0207157538150317	False	1.0
ENSMUSG00000084798	Fader19	1.0	1.0	0	0.0	0.0	True	1.0
ENSMUSG00000082011	Fader19	1.0	1.0	0	0.0	0.0	True	1.0
ENSMUSG00000070378	Fader19	1.0	1.0	0	0.0	0.0	True	1.0
ENSMUSG00000029598	Fader19	0.120830908918247	0.010094530801192	24	12.0	3.48859969333148	False	0.0488941713592468
ENSMUSG00000023083	Fader19	1.0	1.0	0	0.0	0.0	True	1.0
ENSMUSG00000081606	Fader19	1.0	1.0	0	0.0	0.0	True	1.0
ENSMUSG00000029394	Fader19	1.0	0.479041207435152	24	15.0	1.22469126734557	False	0.8737276519403829
ENSMUSG00000048616	Fader19	1.0	1.0	0	0.0	0.0	True	1.0
ENSMUSG00000039286	Fader19	1.0	0.537882020353664	24	19.5	0.700343304824498	False	0.9522185377609268
ENSMUSG00000037820	Fader19	0.161265564121239	0.0148543476480415	24	0.0	3.94282741189619	False	0.0653081139148934
ENSMUSG00000041231	Fader19	0.647085271359268	0.0961530411349088	24	18.0	2.75167068364839	False	0.2652464195347838
ENSMUSG00000097408	Fader19	1.0	1.0	0	0.0	0.0	True	1.0
ENSMUSG00000027323	Fader19	1.0	1.0	24	0.0	0.127215934556662	False	1.0
ENSMUSG00000024007	Fader19	0.3162339276365	0.0365568102194653	24	21.0	2.90583410408268	False	0.1284898953788413
ENSMUSG00000042616	Fader19	1.0	0.791595284132519	24	22.5	0.0160025335650328	False	1.0
ENSMUSG00000052296	Fader19	1.0	0.833392906838277	24	10.5	0.821127749652877	False	1.0
ENSMUSG00000067525	Fader19	1.0	1.0	0	0.0	0.0	True	1.0
ENSMUSG00000070377	Fader19	1.0	1.0	0	0.0	0.0	True	1.0
ENSMUSG00000042043	Fader19	1.0	1.0	24	9.0	1.31804704013173	False	1.0
ENSMUSG00000070375	Fader19	1.0	1.0	0	0.0	0.0	True	1.0
ENSMUSG00000098531	Fader19	1.0	1.0	0	0.0	0.0	True	1.0
ENSMUSG00000098177	Fader19	1.0	1.0	24	18.0	0.0043133513652379	True	1.0
ENSMUSG00000018169	Fader19	1.0	1.0	24	12.0	0.0114335630983959	False	1.0
ENSMUSG00000096848	Fader19	1.0	1.0	0	0.0	0.0	True	1.0
ENSMUSG00000050188	Fader19	1.0	1.0	24	6.0	1.54164834647854	False	1.0
ENSMUSG00000092039	Fader19	1.0	1.0	0	0.0	0.0	True	1.0
ENSMUST00000105102	Fader19	1.0	0.425519429026948	24	3.0	0.0150541265947663	False	0.7996056610132535
ENSMUSG00000056493	Fader19	0.0003210374765679	2.75080124699932e-06	24	7.5	0.588061819039886	False	0.0001295247966475
ENSMUSG00000070546	Fader19	1.0	1.0	0	0.0	0.0	True	1.0
ENSMUSG00000070374	Fader19	1.0	1.0	0	0.0	0.0	True	1.0
ENSMUSG00000104743	Fader19	1.0	1.0	0	0.0	0.0	True	1.0
ENSMUSG00000069755	Fader19	1.0	1.0	24	16.5	0.795226428258015	False	1.0
ENSMUSG00000052681	Fader19	1.0	0.293470890738892	24	9.0	0.621935769392629	False	0.6069435839514684
ENSMUSG00000080873	Fader19	1.0	1.0	0	0.0	0.0	True	1.0
ENSMUSG00000037996	Fader19	1.0	1.0	0	0.0	0.0	True	1.0
ENSMUSG00000031379	Fader19	0.0008426080299246	1.15144397648142e-05	24	7.5	4.16807627704316	False	0.0003399560540292
ENSMUSG00000021027	Fader19	1.0	1.0	24	12.0	0.1000817724888	False	1.0
ENSMUSG00000095524	Fader19	1.0	1.0	0	0.0	0.0	True	1.0
ENSMUSG00000054434	Fader19	0.0893010247363551	0.0067524362772774	24	18.0	1.38221521275745	False	0.036111429777894
ENSMUSG00000014030	Fader19	1.0	0.479041207435152	24	9.0	0.0388583460533255	False	0.8737276519403829
ENSMUSG00000087035	Fader19	1.0	1.0	0	0.0	0.0	True	1.0
ENSMUSG00000021208	Fader19	1.0	1.0	24	12.0	0.690001868149645	False	1.0
ENSMUSG00000075187	Fader19	1.0	1.0	0	0.0	0.0	True	1.0
ENSMUSG00000024043	Fader19	1.0	1.0	24	21.0	0.0181542595001834	False	1.0
ENSMUSG00000024785	Fader19	9.13155651580827e-05	3.70982130572799e-07	24	9.0	24.3235893893408	False	3.684189813070233e-05
ENSMUSG00000067713	Fader19	0.358235774047603	0.0433086534341294	24	12.0	2.13705346944104	False	0.1457497628202186
ENSMUSG00000054406	Fader19	1.0	1.0	0	0.0	0.0	True	1.0
ENSMUSG00000094102	Fader19	1.0	1.0	0	0.0	0.0	True	1.0
ENSMUST00000099886	Fader19	1.0	1.0	0	0.0	0.0	True	1.0
ENSMUSG00000054850	Fader19	1.0	1.0	0	0.0	0.0	True	1.0
ENSMUSG00000087603	Fader19	1.0	1.0	0	0.0	0.0	True	1.0
ENSMUSG00000030744	Fader19	1.0	1.0	24	21.0	3.38827891875064	False	1.0
ENSMUSG00000094217	Fader19	1.0	0.508461613894408	0	0.0	0.0	True	1.0
ENSMUST00000129981	Fader19	1.0	1.0	0	0.0	0.0	True	1.0
ENSMUSG00000046173	Fader19	1.0	1.0	0	0.0	0.0	True	1.0
ENSMUSG00000032498	Fader19	1.0	0.602389071795649	24	16.5	0.224746819332333	False	1.0
ENSMUSG00000034761	Fader19	1.0	1.0	24	9.0	0.206057987105572	False	1.0
ENSMUSG00000075181	Fader19	1.0	1.0	0	0.0	0.0	True	1.0
ENSMUSG00000060691	Fader19	1.0	1.0	0	0.0	0.0	True	1.0
ENSMUSG00000048231	Fader19	1.0	1.0	0	0.0	0.0	True	1.0
ENSMUST00000148311	Fader19	1.0	1.0	0	0.0	0.0	True	1.0
ENSMUST00000099883	Fader19	1.0	1.0	0	0.0	0.0	True	1.0
ENSMUSG00000024909	Fader19	1.0	1.0	24	21.0	0.771683307978409	False	1.0
ENSMUSG00000058275	Fader19	1.0	1.0	0	0.0	0.0	True	1.0
ENSMUSG00000019818	Fader19	0.214206249909184	0.0215292734556874	24	1.5	10.87526693931	False	0.0868271412367447
ENSMUSG00000037537	Fader19	0.777458611073582	0.120541115721927	24	9.0	0.0371588149047437	True	1.0
ENSMUSG00000060742	Fader19	1.0	1.0	0	0.0	0.0	True	1.0
ENSMUSG00000066240	Fader19	1.0	1.0	0	0.0	0.0	True	1.0
ENSMUSG00000068008	Fader19	1.0	1.0	0	0.0	0.0	True	1.0
ENSMUSG00000055026	Fader19	1.0	1.0	0	0.0	0.0	True	1.0
ENSMUSG00000067201	Fader19	1.0	1.0	0	0.0	0.0	True	1.0
ENSMUSG00000028447	Fader19	1.0	0.833392906838277	24	12.0	1.98378807461886	False	1.0
ENSMUSG00000050212	Fader19	1.0	1.0	24	6.0	0.384825187991249	False	1.0
ENSMUSG00000085072	Fader19	1.0	1.0	0	0.0	0.0	True	1.0
ENSMUSG00000031584	Fader19	0.0013675395354702	2.24253048363412e-05	24	3.0	5.15012385242457	False	0.0005517433108833
ENSMUSG00000003279	Fader19	1.0	1.0	24	9.0	0.0571319298228342	False	1.0
ENSMUST00000053066	Fader19	1.0	1.0	0	0.0	0.0	True	1.0
ENSMUSG00000060950	Fader19	0.406008881729845	0.0511334867299	24	18.0	0.668007311720837	False	0.1654568154731717
ENSMUSG00000029138	Fader19	1.0	1.0	0	0.0	0.0	True	1.0
ENSMUSG00000072721	Fader19	1.0	1.0	0	0.0	0.0	True	1.0
ENSMUSG00000002324	Fader19	1.0	0.333067052000493	24	12.0	0.162349595640088	False	0.6674375338241505
ENSMUSG00000075179	Fader19	1.0	1.0	0	0.0	0.0	True	1.0
ENSMUSG00000043549	Fader19	1.0	1.0	0	0.0	0.0	True	1.0
ENSMUSG00000020212	Fader19	1.0	0.672911454191445	24	6.0	0.0654607638217353	False	1.0
ENSMUSG00000052906	Fader19	0.0002504051134674	1.88047371860842e-06	24	9.0	1.3151125469898	False	0.0001010276798462
ENSMUSG00000086594	Fader19	1.0	1.0	24	15.0	0.0629074012348706	True	1.0
ENSMUSG00000057572	Fader19	0.0558975830907913	0.0035811668686226	24	9.0	4.84470675596057	False	0.0225869901113356
ENSMUSG00000037086	Fader19	1.0	1.0	0	0.0	0.0	True	1.0
ENSMUSG00000071181	Fader19	1.0	0.479041207435152	24	21.0	0.030926729288756	False	0.8737276519403829
ENSMUSG00000055078	Fader19	1.0	1.0	0	0.0	0.0	True	1.0
ENSMUSG00000036036	Fader19	1.0	0.833392906838277	24	4.5	0.247328627942915	False	1.0
ENSMUSG00000054277	Fader19	1.0	1.0	24	21.0	0.749471316214387	False	1.0
ENSMUST00000099881	Fader19	1.0	1.0	0	0.0	0.0	True	1.0
ENSMUSG00000080425	Fader19	1.0	1.0	0	0.0	0.0	True	1.0
ENSMUSG00000080969	Fader19	1.0	1.0	0	0.0	0.0	True	1.0
ENSMUSG00000031788	Fader19	0.103956703667177	0.0082727154737852	24	22.5	1.21032639308577	False	0.0420461277150881
ENSMUSG00000095789	Fader19	0.496915231270853	0.0653719919407142	24	19.5	0.0643866686211129	False	0.2030298445679573
ENSMUSG00000054619	Fader19	0.007691374026708	0.0002439181008125	24	10.5	20.0519573241928	False	0.0031031381986907
ENSMUST00000111578	Fader19	1.0	1.0	0	0.0	0.0	True	1.0
ENSMUST00000177897	Fader19	1.0	1.0	0	0.0	0.0	True	1.0
ENSMUSG00000022696	Fader19	1.0	0.275668485044493	24	6.0	0.0105797316601131	True	1.0
ENSMUSG00000055540	Fader19	1.0	1.0	0	0.0	0.0	True	1.0
ENSMUST00000131322	Fader19	1.0	1.0	0	0.0	0.0	True	1.0
ENSMUSG00000048703	Fader19	1.0	1.0	0	0.0	0.0	True	1.0
ENSMUSG00000026621	Fader19	0.0340907186556587	0.0018256589618372	24	9.0	41.4513066199366	False	0.0137667960187134
ENSMUSG00000082845	Fader19	1.0	1.0	0	0.0	0.0	True	1.0
ENSMUSG00000058057	Fader19	1.0	1.0	24	12.0	0.0458445610514486	False	1.0
ENSMUSG00000095834	Fader19	1.0	1.0	0	0.0	0.0	True	1.0
ENSMUSG00000017861	Fader19	1.0	1.0	24	12.0	0.19211773046787	False	1.0
ENSMUSG00000019189	Fader19	0.0010992476758551	1.61311768062649e-05	24	12.0	4.31164016682747	False	0.0004434990992406
ENSMUSG00000097091	Fader19	1.0	1.0	24	21.0	0.0782332336103078	False	1.0
ENSMUSG00000099163	Fader19	1.0	1.0	0	0.0	0.0	True	1.0
ENSMUSG00000073758	Fader19	0.0093931137443651	0.0003196258234774	24	9.0	0.132618583918318	False	0.0037897168911003
ENSMUSG00000092790	Fader19	1.0	1.0	0	0.0	0.0	True	1.0
ENSMUSG00000000248	Fader19	1.0	1.0	0	0.0	0.0	True	1.0
ENSMUSG00000041565	Fader19	1.0	1.0	0	0.0	0.0	True	1.0
ENSMUSG00000038095	Fader19	0.0893010247363551	0.0067524362772774	24	10.5	0.424313566186612	False	0.036111429777894
ENSMUSG00000046456	Fader19	1.0	1.0	24	4.5	0.0139434386182175	False	1.0
ENSMUSG00000023827	Fader19	1.0	1.0	24	6.0	0.0386653059020616	False	1.0
ENSMUSG00000001674	Fader19	0.89474162593598	0.149387968815479	24	15.0	1.00963711421635	False	0.3688219462122101
ENSMUSG00000000339	Fader19	1.0	0.602389071795649	24	7.5	1.13450686847304	False	1.0
ENSMUSG00000038327	Fader19	1.0	1.0	0	0.0	0.0	True	1.0
ENSMUSG00000030154	Fader19	1.0	1.0	0	0.0	0.0	True	1.0
ENSMUSG00000029765	Fader19	0.0893010247363551	0.0067524362772774	24	3.0	0.0195617555481352	False	0.036111429777894
ENSMUSG00000037246	Fader19	1.0	1.0	0	0.0	0.0	True	1.0
ENSMUSG00000058932	Fader19	1.0	1.0	0	0.0	0.0	True	1.0
ENSMUSG00000025324	Fader19	1.0	1.0	24	12.0	0.0188723264364784	False	1.0
ENSMUSG00000076135	Fader19	1.0	1.0	0	0.0	0.0	True	1.0
ENSMUSG00000070983	Fader19	1.0	1.0	0	0.0	0.0	True	1.0
ENSMUSG00000047492	Fader19	0.647085271359268	0.0961530411349088	24	15.0	1.67817652379003	False	0.2652464195347838
ENSMUSG00000035566	Fader19	1.0	1.0	24	12.0	0.0096124095834499	False	1.0
ENSMUSG00000027341	Fader19	0.803806402148845	0.129376137559635	24	7.5	0.861821744910164	False	0.3308814406199749
ENSMUSG00000030103	Fader19	0.0402077713179963	0.0022958049363872	24	13.5	9.56795024458282	False	0.016236106900147
ENSMUSG00000024593	Fader19	1.0	1.0	0	0.0	0.0	True	1.0
ENSMUSG00000074665	Fader19	1.0	1.0	0	0.0	0.0	True	1.0
ENSMUSG00000084073	Fader19	1.0	1.0	0	0.0	0.0	True	1.0
ENSMUSG00000037787	Fader19	1.0	0.376973647700137	24	9.0	1.87839380888301	False	0.7311031117545799
ENSMUST00000160366	Fader19	1.0	1.0	24	12.0	0.145918555365656	False	1.0
ENSMUSG00000096461	Fader19	1.0	1.0	0	0.0	0.0	True	1.0
ENSMUSG00000075102	Fader19	1.0	1.0	0	0.0	0.0	True	1.0
ENSMUSG00000098037	Fader19	0.0340907186556587	0.0018256589618372	24	3.0	0.0959780782841843	False	0.0137667960187134
ENSMUST00000099880	Fader19	1.0	1.0	0	0.0	0.0	True	1.0
ENSMUSG00000035513	Fader19	1.0	0.749797661426761	24	6.0	0.312937177081918	False	1.0
ENSMUSG00000011256	Fader19	0.0136743197686841	0.0005397137585364	24	1.5	0.0605836715751963	False	0.005520442975891
ENSMUSG00000091930	Fader19	1.0	1.0	0	0.0	0.0	True	1.0
ENSMUSG00000020902	Fader19	1.0	1.0	24	3.0	0.0941314689251156	False	1.0
ENSMUSG00000035967	Fader19	1.0	1.0	24	12.0	0.597413306221078	False	1.0
ENSMUSG00000058922	Fader19	1.0	1.0	0	0.0	0.0	False	1.0
ENSMUSG00000054046	Fader19	1.0	1.0	0	0.0	0.0	True	1.0
ENSMUSG00000075176	Fader19	1.0	1.0	0	0.0	0.0	True	1.0
ENSMUSG00000039106	Fader19	1.0	1.0	0	0.0	0.0	True	1.0
ENSMUSG00000046449	Fader19	1.0	1.0	0	0.0	0.0	True	1.0
ENSMUSG00000085927	Fader19	1.0	1.0	24	21.0	0.252874112874371	False	1.0
ENSMUSG00000075175	Fader19	1.0	1.0	0	0.0	0.0	True	1.0
ENSMUSG00000039208	Fader19	1.0	0.333067052000493	24	15.0	0.552024121936714	False	0.6674375338241505
ENSMUSG00000037031	Fader19	1.0	0.425519429026948	24	0.0	0.0438317815988011	False	0.7996056610132535
ENSMUSG00000047963	Fader19	0.0021575369817476	4.23921433849066e-05	24	12.0	9.4410599326989	False	0.0008704732600314
ENSMUSG00000090549	Fader19	1.0	1.0	0	0.0	0.0	True	1.0
ENSMUSG00000028362	Fader19	1.0	1.0	24	21.0	0.006578567938769	True	1.0
ENSMUSG00000075174	Fader19	1.0	1.0	0	0.0	0.0	True	1.0
ENSMUSG00000092560	Fader19	1.0	1.0	0	0.0	0.0	True	1.0
ENSMUSG00000085672	Fader19	1.0	1.0	0	0.0	0.0	True	1.0
ENSMUSG00000040648	Fader19	0.0063162354649956	0.0001850672232073	24	16.5	1.32489890484142	False	0.002548329007962
ENSMUSG00000069763	Fader19	1.0	1.0	24	18.0	0.0227493929177242	False	1.0
ENSMUSG00000033429	Fader19	1.0	1.0	24	6.0	1.52218876786028	False	1.0
ENSMUSG00000059851	Fader19	1.0	1.0	24	21.0	2.28954104680392	False	1.0
ENSMUST00000139404	Fader19	0.958444057379226	0.160684630587855	24	7.5	0.113032079632841	False	0.3955202578958378
ENSMUSG00000044562	Fader19	1.0	1.0	24	12.0	0.154086699348532	False	1.0
ENSMUSG00000029882	Fader19	1.0	1.0	0	0.0	0.0	True	1.0
ENSMUST00000127121	Fader19	1.0	0.257866079350094	24	10.5	0.725737984210641	False	0.5532792426647427
ENSMUST00000148110	Fader19	0.3162339276365	0.0365568102194653	24	13.5	1.52250873367877	False	0.1284898953788413
ENSMUSG00000091601	Fader19	1.0	1.0	0	0.0	0.0	True	1.0
ENSMUSG00000056412	Fader19	1.0	1.0	0	0.0	0.0	True	1.0
ENSMUST00000132300	Fader19	1.0	1.0	0	0.0	0.0	True	1.0
ENSMUSG00000068876	Fader19	0.0001190469168175	5.65717608356382e-07	24	22.5	2.89192531369674	False	4.80303043032522e-05
ENSMUSG00000047969	Fader19	1.0	1.0	0	0.0	0.0	True	1.0
ENSMUSG00000035186	Fader19	0.89474162593598	0.149387968815479	24	16.5	0.186808949531416	False	0.3688219462122101
ENSMUSG00000067367	Fader19	1.0	1.0	24	15.0	0.398219558193876	False	1.0
ENSMUSG00000039198	Fader19	1.0	1.0	0	0.0	0.0	True	1.0
ENSMUST00000105212	Fader19	1.0	1.0	0	0.0	0.0	True	1.0
ENSMUSG00000044213	Fader19	1.0	1.0	0	0.0	0.0	True	1.0
ENSMUST00000178762	Fader19	1.0	1.0	24	9.0	0.617212826424388	False	1.0
ENSMUSG00000029102	Fader19	0.277971003300836	0.0307510641116526	24	12.0	13.5331752637731	False	0.1128273480818494
ENSMUSG00000086123	Fader19	1.0	1.0	0	0.0	0.0	True	1.0
ENSMUSG00000020901	Fader19	1.0	1.0	24	21.0	0.0254363986862331	False	1.0
ENSMUSG00000075171	Fader19	1.0	1.0	0	0.0	0.0	True	1.0
ENSMUSG00000094098	Fader19	1.0	1.0	0	0.0	0.0	True	1.0
ENSMUSG00000016356	Fader19	1.0	1.0	24	21.0	0.159270852714801	False	1.0
ENSMUSG00000075170	Fader19	1.0	1.0	0	0.0	0.0	True	1.0
ENSMUSG00000076536	Fader19	1.0	1.0	0	0.0	0.0	True	1.0
ENSMUSG00000047720	Fader19	1.0	1.0	0	0.0	0.0	True	1.0
ENSMUSG00000040722	Fader19	1.0	0.333067052000493	24	7.5	0.131555448872804	False	0.6674375338241505
ENSMUSG00000052584	Fader19	1.0	1.0	0	0.0	0.0	True	1.0
ENSMUSG00000003269	Fader19	1.0	0.479041207435152	24	7.5	0.0535803092376295	False	0.8737276519403829
ENSMUSG00000021148	Fader19	1.0	1.0	0	0.0	0.0	True	1.0
ENSMUSG00000083207	Fader19	1.0	1.0	0	0.0	0.0	True	1.0
ENSMUSG00000031333	Fader19	0.45883894597325	0.0601707841200947	24	10.5	0.576702148600125	False	0.1872665657344485
ENSMUST00000032447	Fader19	1.0	1.0	24	9.0	0.214392477958722	False	1.0
ENSMUSG00000066671	Fader19	1.0	1.0	0	0.0	0.0	True	1.0
ENSMUSG00000062309	Fader19	1.0	0.537882020353664	0	0.0	0.0	True	1.0
ENSMUSG00000075091	Fader19	1.0	1.0	0	0.0	0.0	True	1.0
ENSMUSG00000074369	Fader19	1.0	1.0	0	0.0	0.0	True	1.0
ENSMUSG00000090298	Fader19	1.0	1.0	0	0.0	0.0	True	1.0
ENSMUSG00000101163	Fader19	1.0	1.0	0	0.0	0.0	True	1.0
ENSMUSG00000028496	Fader19	1.0	1.0	24	6.0	0.214776613717602	False	1.0
ENSMUSG00000088293	Fader19	1.0	1.0	0	0.0	0.0	True	1.0
ENSMUSG00000081343	Fader19	1.0	1.0	0	0.0	0.0	True	1.0
ENSMUSG00000056972	Fader19	1.0	1.0	0	0.0	0.0	True	1.0
ENSMUSG00000000088	Fader19	1.0	1.0	24	15.0	3.30784552239067	False	1.0
ENSMUSG00000028849	Fader19	0.89474162593598	0.149387968815479	24	16.5	1.03325978400884	False	0.3688219462122101
ENSMUSG00000072460	Fader19	1.0	1.0	24	12.0	23.8808698336398	False	1.0
ENSMUSG00000082613	Fader19	1.0	1.0	0	0.0	0.0	True	1.0
ENSMUSG00000070875	Fader19	1.0	1.0	0	0.0	0.0	True	1.0
ENSMUSG00000081673	Fader19	1.0	1.0	24	6.0	0.42798345038097	True	1.0
ENSMUSG00000077611	Fader19	1.0	1.0	0	0.0	0.0	True	1.0
ENSMUSG00000082688	Fader19	1.0	1.0	0	0.0	0.0	True	1.0
ENSMUSG00000003949	Fader19	0.0013675395354702	2.24253048363412e-05	24	13.5	2.9575731072621	False	0.0005517433108833
ENSMUSG00000021288	Fader19	1.0	1.0	24	12.0	0.721121637589665	False	1.0
ENSMUSG00000088387	Fader19	1.0	1.0	0	0.0	0.0	True	1.0
ENSMUSG00000046668	Fader19	0.161265564121239	0.0148543476480415	24	6.0	3.35341855443814	False	0.0653081139148934
ENSMUSG00000015222	Fader19	1.0	1.0	24	21.0	0.0144497270735471	False	1.0
ENSMUSG00000075165	Fader19	1.0	1.0	0	0.0	0.0	True	1.0
ENSMUSG00000018666	Fader19	1.0	1.0	24	6.0	0.408778430203943	False	1.0
ENSMUSG00000082197	Fader19	1.0	1.0	0	0.0	0.0	True	1.0
ENSMUSG00000024998	Fader19	0.0136743197686841	0.0005397137585364	24	13.5	0.372029737232288	False	0.005520442975891
ENSMUSG00000033510	Fader19	1.0	1.0	0	0.0	0.0	True	1.0
ENSMUSG00000095047	Fader19	1.0	1.0	0	0.0	0.0	True	1.0
ENSMUSG00000049946	Fader19	1.0	1.0	0	0.0	0.0	True	1.0
ENSMUSG00000022765	Fader19	0.0093931137443651	0.0003196258234774	24	10.5	0.856999276662471	False	0.0037897168911003
ENSMUSG00000028847	Fader19	0.161265564121239	0.0148543476480415	24	7.5	1.68588398770497	False	0.0653081139148934
ENSMUSG00000090461	Fader19	1.0	1.0	0	0.0	0.0	True	1.0
ENSMUST00000111549	Fader19	1.0	1.0	0	0.0	0.0	True	1.0
ENSMUSG00000057098	Fader19	1.0	1.0	24	15.0	0.0096845344751309	False	1.0
ENSMUSG00000086601	Fader19	1.0	1.0	0	0.0	0.0	True	1.0
ENSMUSG00000028630	Fader19	0.0063162354649956	0.0001850672232073	24	4.5	1.50608971421962	False	0.002548329007962
ENSMUSG00000048271	Fader19	0.0402077713179963	0.0022958049363872	24	9.0	3.20309118829179	False	0.016236106900147
ENSMUSG00000026976	Fader19	1.0	1.0	0	0.0	0.0	True	1.0
ENSMUSG00000087129	Fader19	1.0	1.0	0	0.0	0.0	True	1.0
ENSMUSG00000094500	Fader19	1.0	1.0	0	0.0	0.0	True	1.0
ENSMUSG00000084145	Fader19	1.0	1.0	0	0.0	0.0	True	1.0
ENSMUSG00000099471	Fader19	1.0	1.0	0	0.0	0.0	True	1.0
ENSMUSG00000028980	Fader19	0.120830908918247	0.010094530801192	24	6.0	9.40731326156677	False	0.0488941713592468
ENSMUSG00000045521	Fader19	1.0	1.0	0	0.0	0.0	True	1.0
ENSMUSG00000031767	Fader19	1.0	1.0	24	12.0	36.455243657463	False	1.0
ENSMUSG00000089695	Fader19	1.0	1.0	0	0.0	0.0	True	1.0
ENSMUSG00000092518	Fader19	1.0	1.0	0	0.0	0.0	True	1.0
ENSMUSG00000028845	Fader19	0.803806402148845	0.129376137559635	24	16.5	0.208440229851389	False	0.3308814406199749
ENSMUSG00000097877	Fader19	1.0	1.0	0	0.0	0.0	True	1.0
ENSMUSG00000035399	Fader19	1.0	0.293470890738892	24	4.5	1.32218361480167	False	0.6069435839514684
ENSMUSG00000027577	Fader19	0.803806402148845	0.129376137559635	24	1.5	2.12831716515948	False	0.3308814406199749
ENSMUSG00000029661	Fader19	1.0	0.749797661426761	24	0.0	0.0089056563556539	False	1.0
ENSMUST00000059966	Fader19	1.0	1.0	0	0.0	0.0	True	1.0
ENSMUSG00000086012	Fader19	1.0	1.0	0	0.0	0.0	True	1.0
ENSMUSG00000042459	Fader19	1.0	1.0	0	0.0	0.0	True	1.0
ENSMUSG00000082143	Fader19	1.0	1.0	0	0.0	0.0	True	1.0
ENSMUSG00000004371	Fader19	1.0	1.0	0	0.0	0.0	True	1.0
ENSMUSG00000040188	Fader19	0.45883894597325	0.0601707841200947	24	7.5	0.592530733896985	False	0.1872665657344485
ENSMUSG00000024906	Fader19	0.45883894597325	0.0601707841200947	24	18.0	1.56813303096788	False	0.1872665657344485
ENSMUSG00000067274	Fader19	1.0	1.0	24	21.0	12.849014097636	False	1.0
ENSMUSG00000033499	Fader19	0.242953110542561	0.0257764552451838	24	13.5	0.712846720482829	False	0.0985931362389313
ENSMUSG00000066900	Fader19	0.0010992476758551	1.61311768062649e-05	24	9.0	3.6561309674641	False	0.0004434990992406
ENSMUST00000150877	Fader19	1.0	1.0	24	3.0	1.25076865832895	False	1.0
ENSMUSG00000038368	Fader19	1.0	0.537882020353664	24	3.0	0.466609158303285	False	0.9522185377609268
ENSMUSG00000030158	Fader19	1.0	0.973046956808211	24	21.0	0.0201981516512031	True	1.0
ENSMUSG00000066306	Fader19	0.3162339276365	0.0365568102194653	24	9.0	0.833714250358	False	0.1284898953788413
ENSMUSG00000031586	Fader19	0.0113751641187648	0.0004164787768898	24	4.5	6.09262648106812	False	0.0045893888622167
ENSMUSG00000086732	Fader19	1.0	1.0	0	0.0	0.0	True	1.0
ENSMUSG00000039278	Fader19	1.0	1.0	0	0.0	0.0	True	1.0
ENSMUSG00000117148	Fader19	1.0	1.0	0	0.0	0.0	True	1.0
ENSMUSG00000075158	Fader19	1.0	1.0	0	0.0	0.0	True	1.0
ENSMUSG00000024993	Fader19	0.000409899127776	3.98656018790423e-06	24	0.0	5.86654676545325	False	0.0001653766461746
ENSMUST00000117650	Fader19	1.0	1.0	0	0.0	0.0	True	1.0
ENSMUSG00000013091	Fader19	1.0	1.0	0	0.0	0.0	True	1.0
ENSMUSG00000030431	Fader19	1.0	1.0	24	21.0	0.523205985069456	False	1.0
ENSMUSG00000070857	Fader19	1.0	1.0	0	0.0	0.0	True	1.0
ENSMUSG00000095594	Fader19	1.0	1.0	0	0.0	0.0	True	1.0
ENSMUSG00000047216	Fader19	1.0	1.0	0	0.0	0.0	True	1.0
ENSMUSG00000020114	Fader19	1.0	1.0	24	21.0	0.623049462572995	False	1.0
ENSMUSG00000070856	Fader19	1.0	1.0	0	0.0	0.0	True	1.0
ENSMUSG00000050382	Fader19	1.0	1.0	24	15.0	0.0111171328138149	False	1.0
ENSMUSG00000046618	Fader19	1.0	1.0	24	3.0	0.0013412047872155	False	1.0
ENSMUSG00000070855	Fader19	1.0	1.0	0	0.0	0.0	True	1.0
ENSMUSG00000059687	Fader19	1.0	1.0	0	0.0	0.0	True	1.0
ENSMUSG00000052726	Fader19	1.0	1.0	24	0.0	0.0427513224371481	False	1.0
ENSMUSG00000073173	Fader19	1.0	1.0	0	0.0	0.0	True	1.0
ENSMUSG00000098599	Fader19	1.0	1.0	0	0.0	0.0	True	1.0
ENSMUSG00000083962	Fader19	1.0	0.749797661426761	24	21.0	0.0276149946790688	True	1.0
ENSMUSG00000027599	Fader19	0.0136743197686841	0.0005397137585364	24	15.0	2.15494327100506	False	0.005520442975891
ENSMUSG00000091490	Fader19	1.0	1.0	0	0.0	0.0	True	1.0
ENSMUSG00000029247	Fader19	0.0340907186556587	0.0018256589618372	24	9.0	17.1131861862425	False	0.0137667960187134
ENSMUSG00000084011	Fader19	1.0	1.0	24	0.0	0.0661257977494412	False	1.0
ENSMUSG00000081234	Fader19	1.0	1.0	0	0.0	0.0	True	1.0
ENSMUSG00000084771	Fader19	1.0	1.0	24	21.0	0.0344589044374781	False	1.0
ENSMUSG00000019987	Fader19	0.161265564121239	0.0148543476480415	24	9.0	107.246531949173	False	0.0653081139148934
ENSMUSG00000030432	Fader19	1.0	1.0	24	15.0	21.9369272261409	False	1.0
ENSMUSG00000040133	Fader19	1.0	0.479041207435152	0	0.0	0.0	True	1.0
ENSMUSG00000020546	Fader19	1.0	0.479041207435152	24	0.0	0.0472771593901326	False	0.8737276519403829
ENSMUSG00000022575	Fader19	0.242953110542561	0.0257764552451838	24	7.5	1.3157666207624	False	0.0985931362389313
ENSMUSG00000058914	Fader19	1.0	0.225944578761967	24	13.5	0.0282284098117482	False	0.501806433666792
ENSMUSG00000047594	Fader19	1.0	1.0	0	0.0	0.0	True	1.0
ENSMUST00000159489	Fader19	1.0	1.0	0	0.0	0.0	True	1.0
ENSMUSG00000046207	Fader19	1.0	0.333067052000493	24	15.0	0.0875382285206369	False	0.6674375338241505
ENSMUSG00000028967	Fader19	1.0	1.0	24	12.0	40.8619331178176	False	1.0
ENSMUSG00000050772	Fader19	1.0	1.0	0	0.0	0.0	True	1.0
ENSMUSG00000085559	Fader19	1.0	1.0	0	0.0	0.0	True	1.0
ENSMUSG00000093011	Fader19	1.0	1.0	0	0.0	0.0	True	1.0
ENSMUSG00000021684	Fader19	1.0	1.0	24	12.0	0.0304863785407721	False	1.0
ENSMUSG00000032006	Fader19	1.0	0.333067052000493	24	4.5	0.08259378435319	False	0.6674375338241505
ENSMUSG00000060860	Fader19	1.0	1.0	24	12.0	1.79689975235125	False	1.0
ENSMUSG00000095407	Fader19	1.0	1.0	0	0.0	0.0	True	1.0
ENSMUSG00000105359	Fader19	1.0	1.0	0	0.0	0.0	True	1.0
ENSMUSG00000040345	Fader19	1.0	1.0	24	21.0	0.130280535346325	False	1.0
ENSMUSG00000041530	Fader19	0.139695571788872	0.0122690231095412	24	6.0	0.341384082889053	False	0.0565513959698852
ENSMUSG00000039166	Fader19	0.0402077713179963	0.0022958049363872	24	9.0	0.820452462676845	False	0.016236106900147
ENSMUSG00000030523	Fader19	1.0	1.0	0	0.0	0.0	True	1.0
ENSMUST00000153421	Fader19	1.0	1.0	0	0.0	0.0	True	1.0
ENSMUSG00000049969	Fader19	1.0	1.0	24	6.0	0.382143485523599	False	1.0
ENSMUST00000107527	Fader19	1.0	1.0	0	0.0	0.0	True	1.0
ENSMUSG00000086577	Fader19	1.0	1.0	0	0.0	0.0	True	1.0
ENSMUSG00000029480	Fader19	0.242953110542561	0.0257764552451838	24	16.5	0.29298615925074	False	0.0985931362389313
ENSMUSG00000023845	Fader19	0.45883894597325	0.0601707841200947	24	6.0	0.183145606074784	False	0.1872665657344485
ENSMUST00000146313	Fader19	1.0	1.0	0	0.0	0.0	True	1.0
ENSMUST00000107516	Fader19	1.0	1.0	0	0.0	0.0	True	1.0
ENSMUSG00000082593	Fader19	1.0	1.0	24	0.0	0.152292062337881	True	1.0
ENSMUST00000137650	Fader19	1.0	1.0	0	0.0	0.0	True	1.0
ENSMUSG00000061144	Fader19	1.0	1.0	0	0.0	0.0	True	1.0
ENSMUSG00000095307	Fader19	1.0	1.0	0	0.0	0.0	True	1.0
ENSMUSG00000023980	Fader19	0.161265564121239	0.0148543476480415	24	9.0	0.422867532819085	False	0.0653081139148934
ENSMUST00000107515	Fader19	1.0	1.0	24	15.0	0.011530790280809	True	1.0
ENSMUST00000144996	Fader19	1.0	1.0	0	0.0	0.0	True	1.0
ENSMUSG00000017721	Fader19	1.0	1.0	24	10.5	0.930198970650904	False	1.0
ENSMUSG00000050102	Fader19	1.0	1.0	0	0.0	0.0	True	1.0
ENSMUST00000177295	Fader19	1.0	1.0	0	0.0	0.0	True	1.0
ENSMUST00000172506	Fader19	1.0	1.0	24	18.0	0.0325449431575014	False	1.0
ENSMUST00000176548	Fader19	1.0	1.0	0	0.0	0.0	True	1.0
ENSMUST00000140277	Fader19	1.0	1.0	0	0.0	0.0	True	1.0
ENSMUSG00000025350	Fader19	1.0	0.257866079350094	24	12.0	4.38765061027112	False	0.5532792426647427
ENSMUSG00000051002	Fader19	1.0	1.0	0	0.0	0.0	True	1.0
ENSMUST00000138074	Fader19	1.0	1.0	0	0.0	0.0	True	1.0
ENSMUST00000124597	Fader19	1.0	1.0	0	0.0	0.0	True	1.0
ENSMUSG00000017943	Fader19	1.0	1.0	0	0.0	0.0	True	1.0
ENSMUST00000098479	Fader19	1.0	1.0	24	18.0	0.0546356661085504	False	1.0
ENSMUSG00000078130	Fader19	1.0	1.0	0	0.0	0.0	True	1.0
ENSMUSG00000033906	Fader19	1.0	1.0	24	6.0	0.0062006193642248	False	1.0
ENSMUST00000160230	Fader19	1.0	1.0	0	0.0	0.0	True	1.0
ENSMUSG00000097223	Fader19	1.0	1.0	0	0.0	0.0	True	1.0
ENSMUSG00000035649	Fader19	1.0	0.924036263741782	24	15.0	0.699452350280204	False	1.0
ENSMUSG00000022012	Fader19	1.0	1.0	0	0.0	0.0	True	1.0
ENSMUSG00000042419	Fader19	0.0893010247363551	0.0067524362772774	24	7.5	1.12236938057397	False	0.036111429777894
ENSMUSG00000063754	Fader19	1.0	1.0	24	0.0	0.170489808905107	True	1.0
ENSMUSG00000032492	Fader19	0.277971003300836	0.0307510641116526	24	6.0	0.957114990276769	False	0.1128273480818494
ENSMUSG00000041975	Fader19	1.0	0.257866079350094	24	7.5	0.247789661564249	False	0.5532792426647427
ENSMUST00000129569	Fader19	1.0	1.0	0	0.0	0.0	True	1.0
ENSMUSG00000045594	Fader19	0.0051582546981559	0.0001395804873509	24	9.0	0.905863890776369	False	0.0020811336357887
ENSMUSG00000071984	Fader19	1.0	1.0	24	3.0	0.0068302979528714	False	1.0
ENSMUSG00000024044	Fader19	0.358235774047603	0.0433086534341294	24	1.5	0.0560412176128539	False	0.1457497628202186
ENSMUSG00000031792	Fader19	1.0	1.0	24	12.0	0.596529422744595	False	1.0
ENSMUSG00000060681	Fader19	1.0	1.0	24	21.0	0.257061599232558	False	1.0
ENSMUSG00000056201	Fader19	1.0	0.225944578761967	24	1.5	6.59041197735392	False	0.501806433666792
ENSMUSG00000073399	Fader19	1.0	1.0	0	0.0	0.0	True	1.0
ENSMUSG00000083678	Fader19	1.0	1.0	0	0.0	0.0	False	1.0
ENSMUSG00000053550	Fader19	1.0	0.401246538363543	24	19.5	0.0128481302141596	False	0.7752418084689324
ENSMUSG00000056185	Fader19	1.0	1.0	24	0.0	0.186227177427195	False	1.0
ENSMUSG00000043065	Fader19	1.0	1.0	24	9.0	0.496827366597292	False	1.0
ENSMUSG00000056692	Fader19	0.185720956787523	0.0179163517184595	24	10.5	7.3838918518624	False	0.0752955473861701
ENSMUSG00000087031	Fader19	1.0	1.0	0	0.0	0.0	True	1.0
ENSMUSG00000026770	Fader19	1.0	0.924036263741782	24	18.0	0.0058569654685681	True	1.0
ENSMUSG00000030105	Fader19	1.0	0.749797661426761	24	18.0	0.385656038459147	False	1.0
ENSMUSG00000064129	Fader19	1.0	1.0	0	0.0	0.0	True	1.0
ENSMUSG00000031224	Fader19	1.0	1.0	0	0.0	0.0	True	1.0
ENSMUSG00000048486	Fader19	0.0001988629542264	1.27306761458784e-06	24	15.0	2.32169672767838	False	8.023263820244749e-05
ENSMUSG00000024922	Fader19	1.0	1.0	0	0.0	0.0	True	1.0
ENSMUSG00000080463	Fader19	1.0	0.275668485044493	0	0.0	0.0	True	1.0
ENSMUSG00000031226	Fader19	0.988095658214517	0.171981292360231	24	22.5	0.512288256367936	False	0.4081224412186451
ENSMUSG00000031790	Fader19	0.0136743197686841	0.0005397137585364	24	13.5	1.20877252593411	False	0.005520442975891
ENSMUSG00000058194	Fader19	1.0	1.0	0	0.0	0.0	True	1.0
ENSMUSG00000043501	Fader19	1.0	1.0	0	0.0	0.0	True	1.0
ENSMUSG00000043003	Fader19	1.0	1.0	0	0.0	0.0	True	1.0
ENSMUSG00000049562	Fader19	1.0	1.0	24	21.0	0.189935422164433	False	1.0
ENSMUSG00000099107	Fader19	1.0	1.0	0	0.0	0.0	True	1.0
ENSMUSG00000059878	Fader19	0.577748882877998	0.0825071039713494	24	1.5	0.738166446550166	False	0.2365222893062511
ENSMUSG00000076068	Fader19	1.0	1.0	0	0.0	0.0	True	1.0
ENSMUSG00000089446	Fader19	1.0	1.0	0	0.0	0.0	True	1.0
ENSMUST00000128677	Fader19	1.0	1.0	24	0.0	0.460694210078659	False	1.0
ENSMUSG00000025839	Fader19	1.0	1.0	0	0.0	0.0	True	1.0
ENSMUSG00000085787	Fader19	1.0	1.0	24	0.0	10.6264007076714	False	1.0
ENSMUSG00000054079	Fader19	0.0402077713179963	0.0022958049363872	24	16.5	0.947017505441425	False	0.016236106900147
ENSMUSG00000087216	Fader19	1.0	1.0	0	0.0	0.0	True	1.0
ENSMUSG00000036067	Fader19	1.0	1.0	24	21.0	0.0429245635985388	False	1.0
ENSMUSG00000027482	Fader19	1.0	1.0	0	0.0	0.0	True	1.0
ENSMUSG00000040488	Fader19	1.0	1.0	24	3.0	1.31857737021761	False	1.0
ENSMUSG00000058063	Fader19	1.0	1.0	0	0.0	0.0	True	1.0
ENSMUSG00000084990	Fader19	1.0	1.0	0	0.0	0.0	True	1.0
ENSMUSG00000081763	Fader19	1.0	0.570135546074657	24	22.5	0.0787299761240914	False	1.0
ENSMUSG00000014426	Fader19	1.0	1.0	24	12.0	0.215285730600056	False	1.0
ENSMUSG00000048067	Fader19	1.0	1.0	0	0.0	0.0	True	1.0
ENSMUSG00000031452	Fader19	1.0	1.0	0	0.0	0.0	True	1.0
ENSMUSG00000020544	Fader19	0.89474162593598	0.149387968815479	24	9.0	1.97063588848879	False	0.3688219462122101
ENSMUSG00000030725	Fader19	0.803806402148845	0.129376137559635	24	13.5	0.202552505237839	False	0.3308814406199749
ENSMUSG00000002633	Fader19	0.647085271359268	0.0961530411349088	24	18.0	0.052447170620778	False	0.2652464195347838
ENSMUSG00000028609	Fader19	1.0	0.257866079350094	24	6.0	4.55489904169127	False	0.5532792426647427
ENSMUSG00000075142	Fader19	1.0	1.0	0	0.0	0.0	True	1.0
ENSMUSG00000026374	Fader19	0.161265564121239	0.0148543476480415	24	6.0	0.939796177438559	False	0.0653081139148934
ENSMUSG00000020561	Fader19	1.0	0.293470890738892	24	22.5	0.332113912987698	False	0.6069435839514684
ENSMUSG00000045126	Fader19	1.0	1.0	0	0.0	0.0	True	1.0
ENSMUSG00000032435	Fader19	0.185720956787523	0.0179163517184595	24	10.5	0.965851294558329	False	0.0752955473861701
ENSMUSG00000042279	Fader19	1.0	1.0	0	0.0	0.0	True	1.0
ENSMUSG00000073274	Fader19	1.0	0.973046956808211	24	22.5	0.0048125687527556	True	1.0
ENSMUSG00000024925	Fader19	1.0	0.749797661426761	24	10.5	8.23715760472021	False	1.0
ENSMUSG00000046518	Fader19	1.0	1.0	0	0.0	0.0	True	1.0
ENSMUSG00000046711	Fader19	0.0093931137443651	0.0003196258234774	24	10.5	3.30318922423656	False	0.0037897168911003
ENSMUSG00000098335	Fader19	1.0	1.0	0	0.0	0.0	True	1.0
ENSMUSG00000054087	Fader19	1.0	1.0	0	0.0	0.0	True	1.0
ENSMUSG00000084945	Fader19	1.0	1.0	0	0.0	0.0	True	1.0
ENSMUSG00000083803	Fader19	1.0	1.0	0	0.0	0.0	True	1.0
ENSMUSG00000035799	Fader19	1.0	1.0	24	3.0	0.0404459775537846	False	1.0
ENSMUSG00000020020	Fader19	1.0	1.0	0	0.0	0.0	True	1.0
ENSMUSG00000034673	Fader19	1.0	0.333067052000493	24	10.5	1.0265599472571	False	0.6674375338241505
ENSMUSG00000040010	Fader19	1.0	1.0	24	0.0	0.0953890583354559	False	1.0
ENSMUSG00000017950	Fader19	0.406008881729845	0.0511334867299	24	16.5	11.1051119985347	False	0.1654568154731717
ENSMUSG00000059663	Fader19	1.0	1.0	0	0.0	0.0	True	1.0
ENSMUSG00000082019	Fader19	1.0	1.0	0	0.0	0.0	True	1.0
ENSMUSG00000099687	Fader19	1.0	1.0	0	0.0	0.0	True	1.0
ENSMUSG00000075304	Fader19	1.0	1.0	24	12.0	0.293017271949112	False	1.0
ENSMUSG00000048400	Fader19	1.0	1.0	0	0.0	0.0	True	1.0
ENSMUSG00000081852	Fader19	1.0	1.0	0	0.0	0.0	True	1.0
ENSMUSG00000004698	Fader19	1.0	1.0	24	21.0	0.0197136067293951	False	1.0
ENSMUSG00000098387	Fader19	1.0	1.0	0	0.0	0.0	True	1.0
ENSMUSG00000042489	Fader19	1.0	1.0	24	6.0	0.0094052272965622	False	1.0
ENSMUST00000180773	Fader19	1.0	1.0	0	0.0	0.0	True	1.0
ENSMUST00000120023	Fader19	1.0	1.0	0	0.0	0.0	True	1.0
ENSMUST00000148445	Fader19	1.0	1.0	0	0.0	0.0	False	1.0
ENSMUSG00000074406	Fader19	1.0	1.0	24	15.0	0.0807904852844691	False	1.0
ENSMUSG00000037772	Fader19	0.277971003300836	0.0307510641116526	24	3.0	4.44315495706035	False	0.1128273480818494
ENSMUSG00000073155	Fader19	0.0285161945558099	0.0014449778006563	24	12.0	39.9305320656387	False	0.0115162481719621
ENSMUSG00000099269	Fader19	1.0	1.0	0	0.0	0.0	True	1.0
ENSMUSG00000026743	Fader19	1.0	1.0	24	0.0	1.07590362621525	False	1.0
ENSMUSG00000096654	Fader19	1.0	1.0	0	0.0	0.0	True	1.0
ENSMUSG00000075151	Fader19	1.0	1.0	0	0.0	0.0	True	1.0
ENSMUSG00000046080	Fader19	1.0	1.0	24	15.0	0.22383694968164	False	1.0
ENSMUSG00000031669	Fader19	1.0	1.0	24	0.0	0.0631739804913779	False	1.0
ENSMUSG00000090462	Fader19	1.0	1.0	0	0.0	0.0	True	1.0
ENSMUSG00000064818	Fader19	1.0	1.0	0	0.0	0.0	True	1.0
ENSMUST00000173123	Fader19	1.0	1.0	24	4.5	0.0097753976965134	False	1.0
ENSMUSG00000097097	Fader19	1.0	1.0	0	0.0	0.0	True	1.0
ENSMUSG00000083116	Fader19	1.0	1.0	0	0.0	0.0	True	1.0
ENSMUSG00000018167	Fader19	1.0	0.425519429026948	24	9.0	1.29838240054693	False	0.7996056610132535
ENSMUST00000173448	Fader19	1.0	1.0	0	0.0	0.0	False	1.0
ENSMUSG00000062272	Fader19	1.0	1.0	0	0.0	0.0	True	1.0
ENSMUSG00000030718	Fader19	0.577748882877998	0.0825071039713494	24	16.5	0.658945738319932	False	0.2365222893062511
ENSMUSG00000033082	Fader19	1.0	0.537882020353664	24	1.5	0.0509125721289079	False	0.9522185377609268
ENSMUST00000112004	Fader19	1.0	1.0	0	0.0	0.0	True	1.0
ENSMUSG00000066568	Fader19	0.0658586928668977	0.0044431185910104	24	7.5	1.88673766890101	False	0.0266099931404592
ENSMUSG00000068814	Fader19	1.0	1.0	0	0.0	0.0	True	1.0
ENSMUST00000170274	Fader19	1.0	1.0	0	0.0	0.0	True	1.0
ENSMUSG00000062046	Fader19	1.0	1.0	0	0.0	0.0	True	1.0
ENSMUSG00000037034	Fader19	1.0	1.0	0	0.0	0.0	True	1.0
ENSMUSG00000048583	Fader19	1.0	1.0	24	21.0	0.0335767887279479	False	1.0
ENSMUSG00000026005	Fader19	0.577748882877998	0.0825071039713494	24	19.5	0.601970609425826	False	0.2365222893062511
ENSMUSG00000073627	Fader19	1.0	1.0	24	0.0	0.0192506285644132	False	1.0
ENSMUSG00000029913	Fader19	0.803806402148845	0.129376137559635	24	10.5	0.0301642914019416	False	0.3308814406199749
ENSMUSG00000024999	Fader19	0.0198856862702571	0.0008920992855766	24	18.0	0.339167303130034	False	0.0080318345568451
ENSMUST00000102708	Fader19	0.803806402148845	0.129376137559635	24	10.5	1.80699370165269	False	0.3308814406199749
ENSMUSG00000038997	Fader19	1.0	1.0	0	0.0	0.0	True	1.0
ENSMUSG00000028837	Fader19	1.0	0.537882020353664	24	7.5	4.09692365718627	False	0.9522185377609268
ENSMUSG00000116069	Fader19	1.0	1.0	0	0.0	0.0	True	1.0
ENSMUSG00000022436	Fader19	1.0	0.537882020353664	24	19.5	0.11531992362337	False	0.9522185377609268
ENSMUST00000107514	Fader19	0.185720956787523	0.0179163517184595	24	21.0	0.101894440722372	False	0.0752955473861701
ENSMUSG00000085953	Fader19	1.0	1.0	0	0.0	0.0	True	1.0
ENSMUST00000123627	Fader19	1.0	1.0	0	0.0	0.0	True	1.0
ENSMUSG00000033458	Fader19	1.0	1.0	24	1.5	0.118828764248313	False	1.0
ENSMUSG00000094732	Fader19	1.0	1.0	0	0.0	0.0	True	1.0
ENSMUST00000181522	Fader19	1.0	1.0	0	0.0	0.0	True	1.0
ENSMUSG00000094814	Fader19	0.577748882877998	0.0825071039713494	24	22.5	4.84683514737194	False	0.2365222893062511
ENSMUSG00000080845	Fader19	1.0	1.0	0	0.0	0.0	True	1.0
ENSMUSG00000037548	Fader19	1.0	1.0	24	6.0	0.143801831216174	False	1.0
ENSMUSG00000036564	Fader19	1.0	1.0	24	0.0	0.0173997765646574	True	1.0
ENSMUSG00000029389	Fader19	0.647085271359268	0.0961530411349088	24	16.5	0.413491296900552	False	0.2652464195347838
ENSMUSG00000045915	Fader19	1.0	1.0	0	0.0	0.0	True	1.0
ENSMUSG00000069913	Fader19	1.0	1.0	0	0.0	0.0	True	1.0
ENSMUSG00000088719	Fader19	1.0	1.0	0	0.0	0.0	True	1.0
ENSMUSG00000074115	Fader19	1.0	1.0	24	21.0	80.5839217160149	False	1.0
ENSMUSG00000042477	Fader19	1.0	1.0	0	0.0	0.0	True	1.0
ENSMUSG00000074771	Fader19	1.0	1.0	0	0.0	0.0	True	1.0
ENSMUSG00000089117	Fader19	1.0	1.0	0	0.0	0.0	True	1.0
ENSMUSG00000090966	Fader19	1.0	1.0	0	0.0	0.0	True	1.0
ENSMUSG00000030433	Fader19	1.0	1.0	0	0.0	0.0	True	1.0
ENSMUSG00000005493	Fader19	1.0	1.0	0	0.0	0.0	True	1.0
ENSMUSG00000039158	Fader19	1.0	1.0	24	21.0	0.0709539228513829	False	1.0
ENSMUSG00000030521	Fader19	0.0003210374765679	2.75080124699932e-06	24	16.5	1.95504595173058	False	0.0001295247966475
ENSMUSG00000047420	Fader19	1.0	1.0	24	18.0	0.0446041189805522	False	1.0
ENSMUSG00000046580	Fader19	1.0	1.0	24	12.0	4.20877027230045	False	1.0
ENSMUSG00000030741	Fader19	0.0136743197686841	0.0005397137585364	24	7.5	1.85103231198499	False	0.005520442975891
ENSMUST00000131903	Fader19	1.0	0.355020349850315	24	16.5	0.821483070810424	False	0.7090022489515249
ENSMUST00000126727	Fader19	0.958444057379226	0.160684630587855	24	21.0	0.0213779593156129	False	0.3955202578958378
ENSMUSG00000050050	Fader19	1.0	1.0	24	21.0	0.0301855046053772	False	1.0
ENSMUSG00000047953	Fader19	1.0	1.0	24	18.0	0.0220716310679569	False	1.0
ENSMUSG00000052376	Fader19	1.0	1.0	0	0.0	0.0	True	1.0
ENSMUSG00000025573	Fader19	1.0	1.0	0	0.0	0.0	True	1.0
ENSMUSG00000027483	Fader19	1.0	1.0	0	0.0	0.0	True	1.0
ENSMUSG00000017631	Fader19	1.0	1.0	24	6.0	0.0716355737884468	False	1.0
ENSMUSG00000085272	Fader19	1.0	1.0	0	0.0	0.0	True	1.0
ENSMUSG00000056999	Fader19	1.0	0.749797661426761	24	1.5	1.12566096264039	False	1.0
ENSMUSG00000094849	Fader19	1.0	1.0	0	0.0	0.0	True	1.0
ENSMUSG00000085796	Fader19	1.0	1.0	0	0.0	0.0	True	1.0
ENSMUST00000149234	Fader19	1.0	1.0	24	12.0	0.0323711716660249	False	1.0
ENSMUSG00000030738	Fader19	1.0	1.0	24	12.0	2.0195676777469	False	1.0
ENSMUST00000134952	Fader19	1.0	1.0	24	21.0	0.0483222632127263	False	1.0
ENSMUSG00000020696	Fader19	1.0	0.376973647700137	24	6.0	0.54928054762571	False	0.7311031117545799
ENSMUSG00000063867	Fader19	1.0	1.0	0	0.0	0.0	True	1.0
ENSMUSG00000079428	Fader19	1.0	1.0	0	0.0	0.0	True	1.0
ENSMUSG00000032503	Fader19	1.0	1.0	0	0.0	0.0	True	1.0
ENSMUSG00000030162	Fader19	1.0	1.0	0	0.0	0.0	True	1.0
ENSMUST00000134001	Fader19	1.0	1.0	0	0.0	0.0	True	1.0
ENSMUSG00000020590	Fader19	1.0	0.602389071795649	24	13.5	0.303207387772792	False	1.0
ENSMUSG00000024736	Fader19	0.242953110542561	0.0257764552451838	24	19.5	0.0443069573557585	False	0.0985931362389313
ENSMUSG00000096903	Fader19	1.0	1.0	0	0.0	0.0	True	1.0
ENSMUSG00000031230	Fader19	1.0	1.0	0	0.0	0.0	True	1.0
ENSMUSG00000035851	Fader19	0.0285161945558099	0.0014449778006563	24	12.0	1.97374715832601	False	0.0115162481719621
ENSMUSG00000064692	Fader19	1.0	1.0	0	0.0	0.0	True	1.0
ENSMUSG00000083163	Fader19	1.0	1.0	0	0.0	0.0	True	1.0
ENSMUSG00000000214	Fader19	1.0	1.0	0	0.0	0.0	True	1.0
ENSMUSG00000038836	Fader19	1.0	1.0	24	6.0	0.414898439395113	False	1.0
ENSMUST00000138829	Fader19	1.0	1.0	0	0.0	0.0	True	1.0
ENSMUST00000096173	Fader19	1.0	1.0	0	0.0	0.0	True	1.0
ENSMUSG00000070469	Fader19	1.0	1.0	24	9.0	0.0003577960312803	True	1.0
ENSMUSG00000028497	Fader19	1.0	1.0	24	21.0	0.0427463726896797	False	1.0
ENSMUSG00000108891	Fader19	1.0	1.0	0	0.0	0.0	True	1.0
ENSMUSG00000032307	Fader19	1.0	1.0	24	12.0	0.558117614623589	False	1.0
ENSMUSG00000089673	Fader19	1.0	1.0	0	0.0	0.0	True	1.0
ENSMUSG00000071113	Fader19	1.0	1.0	0	0.0	0.0	True	1.0
ENSMUSG00000067973	Fader19	1.0	1.0	0	0.0	0.0	True	1.0
ENSMUSG00000009248	Fader19	1.0	1.0	0	0.0	0.0	True	1.0
ENSMUSG00000017679	Fader19	0.214206249909184	0.0215292734556874	24	18.0	1.95722207284968	False	0.0868271412367447
ENSMUSG00000031513	Fader19	0.3162339276365	0.0365568102194653	24	0.0	0.821361094890671	False	0.1284898953788413
ENSMUSG00000061923	Fader19	1.0	1.0	0	0.0	0.0	True	1.0
ENSMUSG00000075591	Fader19	1.0	1.0	24	12.0	1.06066017177987e-06	True	1.0
ENSMUSG00000080193	Fader19	1.0	1.0	0	0.0	0.0	True	1.0
ENSMUSG00000066684	Fader19	1.0	0.537882020353664	24	0.0	0.239194778638926	False	0.9522185377609268
ENSMUSG00000084182	Fader19	1.0	1.0	0	0.0	0.0	True	1.0
ENSMUSG00000026864	Fader19	0.0558975830907913	0.0035811668686226	24	19.5	125.216236579467	False	0.0225869901113356
ENSMUSG00000014776	Fader19	1.0	0.749797661426761	24	13.5	0.073771566597716	False	1.0
ENSMUSG00000030518	Fader19	0.027221650777316	0.0012915773144208	24	0.0	0.0374126662391896	False	0.0109941744800515
ENSMUSG00000011254	Fader19	1.0	1.0	24	3.0	0.213201710139204	False	1.0
ENSMUSG00000038143	Fader19	1.0	1.0	24	3.0	0.0080988475183201	False	1.0
ENSMUSG00000000142	Fader19	0.803806402148845	0.129376137559635	24	6.0	0.415298661833264	False	0.3308814406199749
ENSMUSG00000057604	Fader19	1.0	1.0	24	12.0	0.0398041013731625	False	1.0
ENSMUSG00000054708	Fader19	1.0	0.293470890738892	24	4.5	0.675088986134421	False	0.6069435839514684
ENSMUSG00000034708	Fader19	0.120830908918247	0.010094530801192	24	13.5	15.8908637266139	False	0.0488941713592468
ENSMUSG00000022359	Fader19	0.0285161945558099	0.0014449778006563	24	7.5	0.749344036993773	False	0.0115162481719621
ENSMUSG00000058613	Fader19	1.0	0.833392906838277	24	21.0	0.255265548008344	False	1.0
ENSMUST00000072243	Fader19	0.0163986223978979	0.0006956917908006	24	9.0	3.8990928574798	False	0.0066238266612775
ENSMUSG00000029763	Fader19	1.0	0.197410550234995	24	6.0	0.446962196388017	False	0.4528586414882581
ENSMUSG00000031671	Fader19	1.0	1.0	24	12.0	2.9215177324894	False	1.0
ENSMUSG00000087496	Fader19	1.0	1.0	0	0.0	0.0	True	1.0
ENSMUSG00000026786	Fader19	1.0	1.0	24	21.0	0.0697700493229813	False	1.0
ENSMUSG00000067878	Fader19	0.777458611073582	0.120541115721927	24	16.5	0.0262287118345526	True	1.0
ENSMUSG00000092389	Fader19	1.0	1.0	0	0.0	0.0	True	1.0
ENSMUSG00000061702	Fader19	1.0	1.0	24	3.0	0.0112118851224939	True	1.0
ENSMUSG00000007570	Fader19	1.0	1.0	24	3.0	0.478499158828936	False	1.0
ENSMUSG00000044574	Fader19	1.0	1.0	0	0.0	0.0	True	1.0
ENSMUSG00000021785	Fader19	1.0	1.0	24	0.0	0.444010025576562	False	1.0
ENSMUSG00000038957	Fader19	0.120830908918247	0.010094530801192	24	9.0	0.238457619819539	False	0.0488941713592468
ENSMUSG00000061374	Fader19	0.0473109198201279	0.0028737883290553	24	9.0	0.596928938075965	False	0.0191111589122971
ENSMUSG00000062082	Fader19	1.0	1.0	24	12.0	0.0535902087325661	False	1.0
ENSMUSG00000051184	Fader19	0.0003210374765679	2.75080124699932e-06	24	7.5	2.48268726408503	False	0.0001295247966475
ENSMUST00000100372	Fader19	1.0	1.0	0	0.0	0.0	True	1.0
ENSMUSG00000022013	Fader19	1.0	1.0	24	12.0	4.7149880169519	False	1.0
ENSMUSG00000081119	Fader19	1.0	1.0	0	0.0	0.0	True	1.0
ENSMUST00000179608	Fader19	1.0	1.0	0	0.0	0.0	True	1.0
ENSMUSG00000056797	Fader19	1.0	1.0	0	0.0	0.0	True	1.0
ENSMUSG00000019992	Fader19	1.0	1.0	24	21.0	0.0186449916063269	False	1.0
ENSMUSG00000033498	Fader19	1.0	1.0	0	0.0	0.0	True	1.0
ENSMUSG00000048696	Fader19	1.0	0.570135546074657	24	10.5	0.327375944000357	False	1.0
ENSMUSG00000024927	Fader19	1.0	1.0	24	12.0	1.53424493847951	False	1.0
ENSMUSG00000040966	Fader19	1.0	1.0	0	0.0	0.0	True	1.0
ENSMUSG00000029098	Fader19	0.45883894597325	0.0601707841200947	24	9.0	1.06056824789827	False	0.1872665657344485
ENSMUSG00000041741	Fader19	0.277971003300836	0.0307510641116526	24	0.0	0.0232609846739127	False	0.1128273480818494
ENSMUSG00000092629	Fader19	1.0	1.0	0	0.0	0.0	True	1.0
ENSMUSG00000061816	Fader19	1.0	1.0	0	0.0	0.0	True	1.0
ENSMUSG00000010554	Fader19	0.406008881729845	0.0511334867299	24	0.0	1.14066223300327	False	0.1654568154731717
ENSMUSG00000030516	Fader19	1.0	0.376973647700137	24	10.5	1.02953333127199	False	0.7311031117545799
ENSMUSG00000021285	Fader19	0.577748882877998	0.0825071039713494	24	9.0	0.125140222600489	False	0.2365222893062511
ENSMUSG00000021681	Fader19	1.0	1.0	24	21.0	0.422874603886899	False	1.0
ENSMUSG00000038552	Fader19	1.0	0.479041207435152	24	3.0	1.33017392142907	False	0.8737276519403829
ENSMUSG00000049112	Fader19	1.0	1.0	0	0.0	0.0	True	1.0
ENSMUSG00000044860	Fader19	1.0	1.0	0	0.0	0.0	True	1.0
ENSMUSG00000048720	Fader19	1.0	0.425519429026948	24	7.5	0.139595252974895	False	0.7996056610132535
ENSMUSG00000055446	Fader19	1.0	1.0	0	0.0	0.0	True	1.0
ENSMUST00000179686	Fader19	1.0	1.0	0	0.0	0.0	True	1.0
ENSMUSG00000116184	Fader19	1.0	1.0	24	15.0	0.0162418892104644	False	1.0
ENSMUSG00000106312	Fader19	1.0	1.0	0	0.0	0.0	True	1.0
ENSMUSG00000029467	Fader19	0.0051582546981559	0.0001395804873509	24	19.5	13.8913425261136	False	0.0020811336357887
ENSMUSG00000027346	Fader19	3.76520374051148e-05	9.73423924641025e-08	24	10.5	21.7242012220887	False	1.519097564682651e-05
ENSMUSG00000037188	Fader19	1.0	0.293470890738892	24	19.5	0.0154509902757073	False	0.6069435839514684
ENSMUSG00000016018	Fader19	1.0	1.0	24	19.5	0.325463573710638	False	1.0
ENSMUSG00000069899	Fader19	1.0	1.0	0	0.0	0.0	False	1.0
ENSMUSG00000035597	Fader19	0.0473109198201279	0.0028737883290553	24	7.5	0.711048901491663	False	0.0191111589122971
ENSMUSG00000031529	Fader19	1.0	1.0	24	3.0	0.0371407836818235	False	1.0
ENSMUST00000159549	Fader19	1.0	1.0	0	0.0	0.0	True	1.0
ENSMUSG00000068815	Fader19	1.0	1.0	0	0.0	0.0	True	1.0
ENSMUSG00000089705	Fader19	1.0	1.0	0	0.0	0.0	True	1.0
ENSMUSG00000075553	Fader19	1.0	0.637650262993547	24	6.0	0.0102732008704688	True	1.0
ENSMUSG00000037706	Fader19	0.45883894597325	0.0601707841200947	24	0.0	3.22582113577303	False	0.1872665657344485
ENSMUSG00000061601	Fader19	1.0	0.225944578761967	24	4.5	0.0195720085964625	False	0.501806433666792
ENSMUSG00000074818	Fader19	1.0	1.0	24	9.0	0.0011964246737676	True	1.0
ENSMUSG00000055633	Fader19	0.988095658214517	0.171981292360231	24	4.5	0.175727348833356	False	0.4081224412186451
ENSMUSG00000073840	Fader19	1.0	1.0	0	0.0	0.0	True	1.0
ENSMUSG00000075266	Fader19	1.0	1.0	24	9.0	0.112663146669757	False	1.0
ENSMUSG00000080268	Fader19	0.3162339276365	0.0365568102194653	24	10.5	1.83126514191692	False	0.1284898953788413
ENSMUSG00000030196	Fader19	1.0	1.0	0	0.0	0.0	True	1.0
ENSMUSG00000075149	Fader19	1.0	1.0	0	0.0	0.0	True	1.0
ENSMUST00000177798	Fader19	1.0	1.0	0	0.0	0.0	True	1.0
ENSMUSG00000116165	Fader19	0.0027331675339946	5.76728363774409e-05	24	18.0	0.366982409028178	False	0.0011027153989273
ENSMUSG00000044224	Fader19	0.0763971273832885	0.00548891558833	24	15.0	2.68417734138413	False	0.0308970700207404
ENSMUSG00000029388	Fader19	0.647085271359268	0.0961530411349088	24	13.5	1.92357793220083	False	0.2652464195347838
ENSMUSG00000068816	Fader19	1.0	1.0	0	0.0	0.0	True	1.0
ENSMUSG00000089161	Fader19	1.0	1.0	0	0.0	0.0	True	1.0
ENSMUSG00000083954	Fader19	1.0	1.0	0	0.0	0.0	True	1.0
ENSMUSG00000083501	Fader19	1.0	1.0	0	0.0	0.0	True	1.0
ENSMUSG00000030515	Fader19	1.0	0.197410550234995	24	12.0	0.549156803939003	False	0.4528586414882581
ENSMUSG00000055771	Fader19	1.0	1.0	24	15.0	0.0153947752866029	True	1.0
ENSMUSG00000022248	Fader19	1.0	1.0	24	21.0	0.690942320168623	False	1.0
ENSMUST00000144802	Fader19	1.0	1.0	0	0.0	0.0	True	1.0
ENSMUSG00000020787	Fader19	0.557496723080989	0.0765401518663415	24	0.0	0.0227564639855361	True	1.0
ENSMUST00000149912	Fader19	1.0	1.0	0	0.0	0.0	True	1.0
ENSMUST00000131368	Fader19	1.0	1.0	0	0.0	0.0	True	1.0
ENSMUSG00000010721	Fader19	0.277971003300836	0.0307510641116526	24	9.0	0.0608140116091678	False	0.1128273480818494
ENSMUSG00000112110	Fader19	1.0	1.0	24	18.0	0.0045003811088617	True	1.0
ENSMUSG00000029843	Fader19	1.0	1.0	24	12.0	0.0258673802693663	False	1.0
ENSMUSG00000092331	Fader19	1.0	1.0	0	0.0	0.0	True	1.0
ENSMUSG00000071550	Fader19	1.0	1.0	0	0.0	0.0	True	1.0
ENSMUSG00000027677	Fader19	1.0	1.0	24	15.0	0.97927218126525	False	1.0
ENSMUST00000125719	Fader19	1.0	1.0	0	0.0	0.0	True	1.0
ENSMUSG00000102090	Fader19	1.0	1.0	24	12.0	0.0362558395451684	True	1.0
ENSMUSG00000035478	Fader19	1.0	0.225944578761967	24	19.5	3.88774379364176	False	0.501806433666792
ENSMUSG00000055409	Fader19	1.0	1.0	0	0.0	0.0	True	1.0
ENSMUSG00000031732	Fader19	0.139695571788872	0.0122690231095412	24	15.0	0.0780617602158701	False	0.0565513959698852
ENSMUSG00000080558	Fader19	1.0	1.0	0	0.0	0.0	True	1.0
ENSMUSG00000022247	Fader19	1.0	1.0	24	12.0	2.20938518985557	False	1.0
ENSMUSG00000036550	Fader19	1.0	0.924036263741782	24	4.5	0.673703056843294	False	1.0
ENSMUSG00000037617	Fader19	0.0402077713179963	0.0022958049363872	24	18.0	0.0907345279482954	False	0.016236106900147
ENSMUSG00000047039	Fader19	1.0	1.0	0	0.0	0.0	True	1.0
ENSMUSG00000032504	Fader19	0.647085271359268	0.0961530411349088	24	10.5	2.62354293489739	False	0.2652464195347838
ENSMUSG00000021290	Fader19	1.0	1.0	24	0.0	11.4201280695533	False	1.0
ENSMUSG00000039239	Fader19	1.0	1.0	24	6.0	0.0048701979554223	False	1.0
ENSMUSG00000070605	Fader19	1.0	0.672911454191445	24	9.0	0.107605742194016	False	1.0
ENSMUSG00000075111	Fader19	1.0	1.0	0	0.0	0.0	True	1.0
ENSMUSG00000027070	Fader19	0.803806402148845	0.129376137559635	24	22.5	0.0106513262217083	False	0.3308814406199749
ENSMUSG00000057135	Fader19	1.0	1.0	24	12.0	0.0951323785738852	False	1.0
ENSMUSG00000009246	Fader19	1.0	1.0	0	0.0	0.0	True	1.0
ENSMUSG00000064308	Fader19	1.0	1.0	0	0.0	0.0	True	1.0
ENSMUSG00000030435	Fader19	1.0	1.0	24	6.0	1.05369516998514	False	1.0
ENSMUSG00000044303	Fader19	1.0	1.0	24	9.0	0.0487033937677858	True	1.0
ENSMUSG00000075143	Fader19	1.0	1.0	0	0.0	0.0	True	1.0
ENSMUST00000171787	Fader19	1.0	1.0	0	0.0	0.0	True	1.0
ENSMUST00000182761	Fader19	0.45883894597325	0.0601707841200947	24	7.5	0.211586501474279	False	0.1872665657344485
ENSMUSG00000001569	Fader19	1.0	0.425519429026948	24	9.0	0.373667042984125	False	0.7996056610132535
ENSMUSG00000031284	Fader19	1.0	1.0	0	0.0	0.0	True	1.0
ENSMUSG00000053852	Fader19	1.0	1.0	0	0.0	0.0	True	1.0
ENSMUSG00000054003	Fader19	1.0	1.0	0	0.0	0.0	True	1.0
ENSMUSG00000027340	Fader19	5.16838433788425e-05	1.53980032718766e-07	24	7.5	1.69410410403626	False	2.085220509198099e-05
ENSMUSG00000056158	Fader19	1.0	1.0	0	0.0	0.0	True	1.0
ENSMUSG00000059323	Fader19	1.0	1.0	24	6.0	0.207193247042767	False	1.0
ENSMUST00000115681	Fader19	1.0	1.0	24	6.0	0.0753185394582568	False	1.0
ENSMUSG00000028943	Fader19	1.0	1.0	24	9.0	0.0426555094682973	False	1.0
ENSMUSG00000085379	Fader19	1.0	1.0	24	9.0	0.0228992995553357	False	1.0
ENSMUST00000138223	Fader19	1.0	1.0	0	0.0	0.0	True	1.0
ENSMUSG00000017144	Fader19	0.0893010247363551	0.0067524362772774	24	12.0	1.26190276170551	False	0.036111429777894
ENSMUSG00000052889	Fader19	1.0	1.0	24	21.0	0.106703473941222	False	1.0
ENSMUSG00000073471	Fader19	1.0	0.602389071795649	24	16.5	0.510188149227812	False	1.0
ENSMUST00000152077	Fader19	1.0	1.0	0	0.0	0.0	True	1.0
ENSMUSG00000058622	Fader19	1.0	0.211677564498481	24	1.5	0.532008757388448	False	0.4842312678866549
ENSMUST00000134618	Fader19	1.0	1.0	24	21.0	0.35308670011769	False	1.0
ENSMUSG00000097547	Fader19	1.0	1.0	0	0.0	0.0	True	1.0
ENSMUSG00000022761	Fader19	0.185720956787523	0.0179163517184595	24	12.0	0.823415240090017	False	0.0752955473861701
ENSMUSG00000075141	Fader19	1.0	1.0	0	0.0	0.0	True	1.0
ENSMUSG00000005779	Fader19	1.0	0.293470890738892	24	12.0	37.9550171403597	False	0.6069435839514684
ENSMUSG00000046794	Fader19	0.0001540002416702	8.53155423642475e-07	24	19.5	42.9488173611335	False	6.213246565246931e-05
ENSMUSG00000071266	Fader19	0.988095658214517	0.171981292360231	24	19.5	0.522953194395182	False	0.4081224412186451
ENSMUSG00000082835	Fader19	1.0	1.0	0	0.0	0.0	True	1.0
ENSMUSG00000036437	Fader19	1.0	1.0	24	18.0	0.0035397765466198	True	1.0
ENSMUSG00000002320	Fader19	1.0	0.197410550234995	24	9.0	1.29289171639101	False	0.4528586414882581
ENSMUSG00000039410	Fader19	1.0	1.0	24	18.0	0.0095986210012167	False	1.0
ENSMUSG00000096011	Fader19	1.0	1.0	0	0.0	0.0	True	1.0
ENSMUSG00000031527	Fader19	0.0051582546981559	0.0001395804873509	24	9.0	0.246143870531037	False	0.0020811336357887
ENSMUSG00000092493	Fader19	1.0	1.0	0	0.0	0.0	True	1.0
ENSMUSG00000045435	Fader19	0.0473109198201279	0.0028737883290553	24	9.0	1.41263317871714	False	0.0191111589122971
ENSMUSG00000021680	Fader19	1.0	1.0	0	0.0	0.0	True	1.0
ENSMUSG00000000776	Fader19	1.0	1.0	24	21.0	0.179725330574185	False	1.0
ENSMUSG00000074817	Fader19	1.0	1.0	0	0.0	0.0	True	1.0
ENSMUSG00000035203	Fader19	0.89474162593598	0.149387968815479	24	10.5	7.9324476150374	False	0.3688219462122101
ENSMUSG00000073811	Fader19	1.0	1.0	0	0.0	0.0	True	1.0
ENSMUSG00000087449	Fader19	1.0	1.0	0	0.0	0.0	True	1.0
ENSMUSG00000028820	Fader19	0.0285161945558099	0.0014449778006563	24	16.5	10.3992426542153	False	0.0115162481719621
ENSMUSG00000066357	Fader19	0.0006622951177187	8.15353225142513e-06	24	7.5	0.789104651299892	False	0.0002672075589437
ENSMUSG00000020163	Fader19	1.0	0.293470890738892	24	22.5	42.6289929640028	False	0.6069435839514684
ENSMUST00000162982	Fader19	1.0	1.0	0	0.0	0.0	True	1.0
ENSMUSG00000070056	Fader19	0.0473109198201279	0.0028737883290553	24	18.0	1.10609178247106	False	0.0191111589122971
ENSMUSG00000030160	Fader19	1.0	1.0	0	0.0	0.0	True	1.0
ENSMUSG00000026163	Fader19	1.0	1.0	0	0.0	0.0	True	1.0
ENSMUSG00000038330	Fader19	1.0	1.0	0	0.0	0.0	True	1.0
ENSMUST00000097361	Fader19	1.0	1.0	0	0.0	0.0	True	1.0
ENSMUSG00000036211	Fader19	1.0	1.0	0	0.0	0.0	True	1.0
ENSMUSG00000080763	Fader19	1.0	1.0	0	0.0	0.0	True	1.0
ENSMUSG00000030512	Fader19	0.161265564121239	0.0148543476480415	24	12.0	1.70826391732952	False	0.0653081139148934
ENSMUSG00000063376	Fader19	1.0	1.0	0	0.0	0.0	True	1.0
ENSMUSG00000069008	Fader19	1.0	1.0	0	0.0	0.0	True	1.0
ENSMUSG00000075137	Fader19	1.0	1.0	0	0.0	0.0	True	1.0
ENSMUSG00000098348	Fader19	1.0	1.0	0	0.0	0.0	True	1.0
ENSMUSG00000024213	Fader19	0.0473109198201279	0.0028737883290553	24	13.5	1.63683552582796	False	0.0191111589122971
ENSMUSG00000051414	Fader19	1.0	1.0	0	0.0	0.0	True	1.0
ENSMUSG00000083218	Fader19	1.0	1.0	24	21.0	0.0059290903602492	True	1.0
ENSMUSG00000038205	Fader19	0.516071288279943	0.0705731997613336	24	21.0	0.100938785907598	False	0.2109087089712223
ENSMUSG00000078354	Fader19	1.0	1.0	0	0.0	0.0	True	1.0
ENSMUSG00000026112	Fader19	0.242953110542561	0.0257764552451838	24	15.0	2.18973292463944	False	0.0985931362389313
ENSMUSG00000000282	Fader19	1.0	0.672911454191445	24	15.0	0.1960329807153	False	1.0
ENSMUSG00000070868	Fader19	1.0	1.0	24	12.0	0.006467728950818	True	1.0
ENSMUST00000060257	Fader19	1.0	1.0	0	0.0	0.0	True	1.0
ENSMUSG00000083649	Fader19	0.0658586928668977	0.0044431185910104	24	9.0	0.466205753884618	False	0.0266099931404592
ENSMUSG00000061342	Fader19	1.0	1.0	0	0.0	0.0	True	1.0
ENSMUSG00000084957	Fader19	1.0	1.0	24	10.5	0.11287015217995	False	1.0
ENSMUSG00000097078	Fader19	1.0	1.0	0	0.0	0.0	True	1.0
ENSMUSG00000001566	Fader19	1.0	1.0	0	0.0	0.0	True	1.0
ENSMUSG00000075133	Fader19	1.0	1.0	0	0.0	0.0	True	1.0
ENSMUSG00000094618	Fader19	1.0	1.0	0	0.0	0.0	True	1.0
ENSMUSG00000032640	Fader19	1.0	1.0	24	21.0	0.0970256569805121	False	1.0
ENSMUSG00000103413	Fader19	1.0	1.0	0	0.0	0.0	True	1.0
ENSMUSG00000118215	Fader19	1.0	1.0	0	0.0	0.0	True	1.0
ENSMUSG00000093071	Fader19	1.0	1.0	24	16.5	7.19894807324307	False	1.0
ENSMUSG00000043872	Fader19	1.0	1.0	24	3.0	0.505781106214067	False	1.0
ENSMUSG00000037664	Fader19	1.0	0.833392906838277	24	12.0	0.0855316362523248	False	1.0
ENSMUSG00000087768	Fader19	1.0	1.0	0	0.0	0.0	True	1.0
ENSMUSG00000048299	Fader19	1.0	1.0	0	0.0	0.0	True	1.0
ENSMUSG00000035268	Fader19	0.242953110542561	0.0257764552451838	24	12.0	3.18297046483313	False	0.0985931362389313
ENSMUSG00000091874	Fader19	1.0	1.0	0	0.0	0.0	True	1.0
ENSMUSG00000092283	Fader19	1.0	1.0	0	0.0	0.0	True	1.0
ENSMUSG00000036620	Fader19	0.120830908918247	0.010094530801192	24	10.5	4.23825662507593	False	0.0488941713592468
ENSMUSG00000027951	Fader19	0.988095658214517	0.171981292360231	24	1.5	1.12721659755901	False	0.4081224412186451
ENSMUSG00000091652	Fader19	1.0	1.0	0	0.0	0.0	True	1.0
ENSMUSG00000066592	Fader19	1.0	1.0	24	6.0	0.181602699078235	False	1.0
ENSMUSG00000081836	Fader19	1.0	1.0	0	0.0	0.0	True	1.0
ENSMUSG00000079737	Fader19	0.516071288279943	0.0705731997613336	24	13.5	0.191498658480941	False	0.2109087089712223
ENSMUSG00000075125	Fader19	1.0	1.0	0	0.0	0.0	True	1.0
ENSMUSG00000096854	Fader19	1.0	1.0	0	0.0	0.0	True	1.0
ENSMUSG00000039000	Fader19	0.722770638364456	0.111706093884219	24	9.0	0.372397786311895	False	0.2969044694869119
ENSMUSG00000049323	Fader19	0.103956703667177	0.0082727154737852	24	15.0	0.35638181771802	False	0.0420461277150881
ENSMUSG00000090097	Fader19	1.0	1.0	0	0.0	0.0	True	1.0
ENSMUSG00000090048	Fader19	1.0	0.570135546074657	0	0.0	0.0	True	1.0
ENSMUST00000146983	Fader19	1.0	1.0	0	0.0	0.0	False	1.0
ENSMUSG00000015133	Fader19	1.0	1.0	24	6.0	0.2249359703963	False	1.0
ENSMUSG00000043453	Fader19	1.0	1.0	0	0.0	0.0	True	1.0
ENSMUST00000179051	Fader19	1.0	1.0	0	0.0	0.0	True	1.0
ENSMUSG00000049372	Fader19	1.0	1.0	0	0.0	0.0	True	1.0
ENSMUSG00000034685	Fader19	1.0	1.0	24	21.0	0.0351002502880143	False	1.0
ENSMUSG00000053675	Fader19	1.0	1.0	0	0.0	0.0	True	1.0
ENSMUSG00000029096	Fader19	0.89474162593598	0.149387968815479	24	21.0	0.0807586654793156	False	0.3688219462122101
ENSMUSG00000038351	Fader19	0.358235774047603	0.0433086534341294	24	22.5	0.300414315987105	False	0.1457497628202186
ENSMUSG00000062209	Fader19	0.0027331675339946	5.76728363774409e-05	24	7.5	0.135483603818991	False	0.0011027153989273
ENSMUSG00000081024	Fader19	1.0	1.0	0	0.0	0.0	True	1.0
ENSMUSG00000042408	Fader19	1.0	0.376973647700137	24	0.0	0.257445204661351	False	0.7311031117545799
ENSMUSG00000033392	Fader19	0.0893010247363551	0.0067524362772774	24	7.5	0.180549109974267	False	0.036111429777894
ENSMUSG00000001986	Fader19	1.0	1.0	24	9.0	0.0169481121081745	False	1.0
ENSMUSG00000028318	Fader19	0.277971003300836	0.0307510641116526	24	18.0	1.39696899574691	False	0.1128273480818494
ENSMUSG00000061104	Fader19	1.0	1.0	24	6.0	5.59264895376065	False	1.0
ENSMUSG00000048398	Fader19	1.0	1.0	0	0.0	0.0	True	1.0
ENSMUSG00000086524	Fader19	1.0	1.0	0	0.0	0.0	True	1.0
ENSMUSG00000001819	Fader19	1.0	1.0	0	0.0	0.0	True	1.0
ENSMUSG00000027692	Fader19	1.0	0.479041207435152	24	6.0	0.0409899194452124	False	0.8737276519403829
ENSMUSG00000098689	Fader19	1.0	1.0	0	0.0	0.0	True	1.0
ENSMUSG00000021932	Fader19	0.89474162593598	0.149387968815479	24	15.0	1.16047536501211	False	0.3688219462122101
ENSMUSG00000067998	Fader19	1.0	1.0	0	0.0	0.0	True	1.0
ENSMUSG00000022858	Fader19	0.0113751641187648	0.0004164787768898	24	22.5	3.33347814320868	False	0.0045893888622167
ENSMUSG00000007097	Fader19	1.0	1.0	24	21.0	0.0062902451487402	False	1.0
ENSMUSG00000020411	Fader19	1.0	1.0	0	0.0	0.0	True	1.0
ENSMUSG00000095339	Fader19	1.0	1.0	0	0.0	0.0	True	1.0
ENSMUSG00000078650	Fader19	1.0	1.0	24	3.0	27.7025344985797	False	1.0
ENSMUSG00000083854	Fader19	1.0	1.0	0	0.0	0.0	True	1.0
ENSMUSG00000084356	Fader19	1.0	1.0	0	0.0	0.0	True	1.0
ENSMUSG00000036534	Fader19	1.0	0.293470890738892	24	7.5	0.400452247855472	False	0.6069435839514684
ENSMUSG00000088929	Fader19	1.0	1.0	24	21.0	4.81705888081618	True	1.0
ENSMUSG00000079225	Fader19	1.0	0.637650262993547	24	10.5	14.246433873956	False	1.0
ENSMUSG00000068874	Fader19	0.0473109198201279	0.0028737883290553	24	9.0	37.2629363782734	False	0.0191111589122971
ENSMUST00000153720	Fader19	1.0	1.0	0	0.0	0.0	True	1.0
ENSMUSG00000098229	Fader19	1.0	1.0	24	3.0	0.0089123738700752	True	1.0
ENSMUSG00000010760	Fader19	1.0	0.749797661426761	24	18.0	0.144268168138367	False	1.0
ENSMUSG00000017697	Fader19	1.0	1.0	24	6.0	0.0706138044896322	False	1.0
ENSMUSG00000084416	Fader19	1.0	1.0	0	0.0	0.0	True	1.0
ENSMUSG00000117744	Fader19	1.0	1.0	0	0.0	0.0	True	1.0
ENSMUSG00000036845	Fader19	0.803806402148845	0.129376137559635	24	19.5	0.745880981532912	False	0.3308814406199749
ENSMUSG00000079455	Fader19	1.0	1.0	0	0.0	0.0	True	1.0
ENSMUSG00000059119	Fader19	0.803806402148845	0.129376137559635	24	9.0	0.634239427385273	False	0.3308814406199749
ENSMUSG00000081283	Fader19	1.0	1.0	0	0.0	0.0	True	1.0
ENSMUSG00000083997	Fader19	1.0	1.0	0	0.0	0.0	True	1.0
ENSMUSG00000020570	Fader19	1.0	0.924036263741782	24	10.5	1.19921774555333	False	1.0
ENSMUSG00000051424	Fader19	1.0	1.0	0	0.0	0.0	True	1.0
ENSMUSG00000078677	Fader19	1.0	1.0	0	0.0	0.0	True	1.0
ENSMUSG00000043340	Fader19	1.0	1.0	0	0.0	0.0	True	1.0
ENSMUSG00000068810	Fader19	1.0	1.0	0	0.0	0.0	True	1.0
ENSMUSG00000070908	Fader19	1.0	1.0	0	0.0	0.0	True	1.0
ENSMUSG00000070737	Fader19	0.185720956787523	0.0179163517184595	24	7.5	0.949815880527972	False	0.0752955473861701
ENSMUSG00000094648	Fader19	1.0	1.0	0	0.0	0.0	True	1.0
ENSMUSG00000021679	Fader19	1.0	1.0	0	0.0	0.0	True	1.0
ENSMUSG00000048280	Fader19	1.0	0.257866079350094	24	1.5	0.250778955481715	False	0.5532792426647427
ENSMUSG00000099787	Fader19	1.0	1.0	0	0.0	0.0	True	1.0
ENSMUSG00000048376	Fader19	0.988095658214517	0.171981292360231	24	10.5	0.80944811339463	False	0.4081224412186451
ENSMUSG00000055720	Fader19	0.0163986223978979	0.0006956917908006	24	9.0	2.81948222396418	False	0.0066238266612775
ENSMUSG00000037206	Fader19	0.0093931137443651	0.0003196258234774	24	1.5	0.244335798491543	False	0.0037897168911003
ENSMUSG00000056215	Fader19	1.0	1.0	0	0.0	0.0	True	1.0
ENSMUST00000172111	Fader19	1.0	1.0	0	0.0	0.0	True	1.0
ENSMUST00000022593	Fader19	1.0	0.924036263741782	24	18.0	0.37604186110874	False	1.0
ENSMUSG00000031672	Fader19	0.988095658214517	0.171981292360231	24	10.5	13.2342105166874	False	0.4081224412186451
ENSMUSG00000021752	Fader19	0.89474162593598	0.149387968815479	24	12.0	0.674068984602559	False	0.3688219462122101
ENSMUSG00000085103	Fader19	1.0	1.0	0	0.0	0.0	True	1.0
ENSMUSG00000002504	Fader19	1.0	0.602389071795649	24	15.0	0.315944148668914	False	1.0
ENSMUSG00000022249	Fader19	1.0	1.0	0	0.0	0.0	True	1.0
ENSMUSG00000045055	Fader19	1.0	0.376973647700137	24	10.5	0.492313904012978	False	0.7311031117545799
ENSMUSG00000036208	Fader19	1.0	0.225944578761967	24	15.0	0.19582438421485	False	0.501806433666792
ENSMUSG00000081683	Fader19	1.0	1.0	0	0.0	0.0	True	1.0
ENSMUSG00000042388	Fader19	1.0	1.0	24	0.0	0.0066528141507936	True	1.0
ENSMUSG00000024270	Fader19	1.0	0.602389071795649	24	16.5	0.0817298766432753	False	1.0
ENSMUSG00000037754	Fader19	1.0	0.376973647700137	24	0.0	0.0241782789458069	False	0.7311031117545799
ENSMUSG00000038264	Fader19	1.0	1.0	24	0.0	0.005390274992985	True	1.0
ENSMUSG00000020839	Fader19	1.0	1.0	0	0.0	0.0	True	1.0
ENSMUSG00000036553	Fader19	0.516071288279943	0.0705731997613336	24	4.5	0.230205506906397	False	0.2109087089712223
ENSMUSG00000079103	Fader19	1.0	1.0	24	3.0	0.0107664078503464	True	1.0
ENSMUSG00000064125	Fader19	1.0	1.0	24	6.0	0.0121502158211284	False	1.0
ENSMUSG00000075079	Fader19	1.0	1.0	0	0.0	0.0	True	1.0
ENSMUSG00000058631	Fader19	1.0	1.0	0	0.0	0.0	True	1.0
ENSMUSG00000030509	Fader19	0.3162339276365	0.0365568102194653	24	7.5	0.137123914774648	False	0.1284898953788413
ENSMUSG00000092360	Fader19	1.0	1.0	0	0.0	0.0	True	1.0
ENSMUSG00000027833	Fader19	1.0	1.0	0	0.0	0.0	True	1.0
ENSMUSG00000053121	Fader19	1.0	1.0	0	0.0	0.0	True	1.0
ENSMUSG00000066392	Fader19	1.0	1.0	0	0.0	0.0	False	1.0
ENSMUSG00000100549	Fader19	1.0	1.0	0	0.0	0.0	True	1.0
ENSMUST00000129313	Fader19	1.0	1.0	0	0.0	0.0	False	1.0
ENSMUSG00000019836	Fader19	1.0	1.0	0	0.0	0.0	True	1.0
ENSMUSG00000068809	Fader19	1.0	1.0	0	0.0	0.0	True	1.0
ENSMUSG00000049124	Fader19	1.0	0.293470890738892	24	0.0	6.2911219611489	False	0.6069435839514684
ENSMUSG00000091402	Fader19	1.0	1.0	0	0.0	0.0	True	1.0
ENSMUSG00000087592	Fader19	1.0	1.0	0	0.0	0.0	True	1.0
ENSMUSG00000029655	Fader19	1.0	0.537882020353664	24	6.0	1.44670511896862	False	0.9522185377609268
ENSMUSG00000118388	Fader19	1.0	1.0	0	0.0	0.0	True	1.0
ENSMUSG00000025265	Fader19	1.0	1.0	24	12.0	0.0295469871819658	False	1.0
ENSMUSG00000080738	Fader19	1.0	1.0	24	6.0	5.49772693945416	False	1.0
ENSMUSG00000027460	Fader19	1.0	0.672911454191445	0	0.0	0.0	True	1.0
ENSMUSG00000074890	Fader19	1.0	1.0	24	21.0	0.154909418088443	False	1.0
ENSMUSG00000096682	Fader19	1.0	1.0	0	0.0	0.0	True	1.0
ENSMUST00000150673	Fader19	0.89474162593598	0.149387968815479	24	0.0	0.393883756188334	False	0.3688219462122101
ENSMUSG00000089694	Fader19	1.0	0.637650262993547	24	6.0	0.324483170158523	False	1.0
ENSMUSG00000060827	Fader19	1.0	1.0	0	0.0	0.0	True	1.0
ENSMUSG00000032323	Fader19	1.0	1.0	0	0.0	0.0	True	1.0
ENSMUSG00000091898	Fader19	0.0001540002416702	8.53155423642475e-07	24	16.5	5.89843374575086	False	6.213246565246931e-05
ENSMUSG00000075121	Fader19	1.0	1.0	0	0.0	0.0	True	1.0
ENSMUSG00000093949	Fader19	1.0	1.0	0	0.0	0.0	True	1.0
ENSMUSG00000083646	Fader19	1.0	1.0	0	0.0	0.0	True	1.0
ENSMUSG00000042380	Fader19	1.0	0.537882020353664	24	7.5	0.528466859521484	False	0.9522185377609268
ENSMUSG00000064357	Fader19	1.0	1.0	24	12.0	2947.6806833933	False	1.0
ENSMUSG00000054351	Fader19	1.0	1.0	0	0.0	0.0	True	1.0
ENSMUSG00000008193	Fader19	1.0	1.0	24	3.0	0.010838886295418	False	1.0
ENSMUSG00000081800	Fader19	0.358235774047603	0.0433086534341294	24	22.5	24.2040353103116	False	0.1457497628202186
ENSMUSG00000096794	Fader19	1.0	1.0	0	0.0	0.0	True	1.0
ENSMUSG00000054659	Fader19	0.161265564121239	0.0148543476480415	24	0.0	0.299778450214123	False	0.0653081139148934
ENSMUSG00000050234	Fader19	0.89474162593598	0.149387968815479	24	15.0	0.217822299400868	False	0.3688219462122101
ENSMUSG00000020949	Fader19	1.0	0.333067052000493	24	3.0	0.592414061278089	False	0.6674375338241505
ENSMUSG00000045364	Fader19	1.0	1.0	0	0.0	0.0	True	1.0
ENSMUSG00000028807	Fader19	1.0	0.225944578761967	24	0.0	0.12239947671661	False	0.501806433666792
ENSMUSG00000020577	Fader19	1.0	1.0	24	21.0	0.0544079777250083	False	1.0
ENSMUST00000128644	Fader19	1.0	1.0	0	0.0	0.0	True	1.0
ENSMUSG00000081260	Fader19	1.0	1.0	0	0.0	0.0	True	1.0
ENSMUSG00000075117	Fader19	1.0	1.0	0	0.0	0.0	True	1.0
ENSMUSG00000053268	Fader19	1.0	1.0	0	0.0	0.0	True	1.0
ENSMUSG00000042524	Fader19	0.0034292868258319	7.79344989472313e-05	24	10.5	3.11414245851938	False	0.0013835695555247
ENSMUSG00000042367	Fader19	1.0	1.0	0	0.0	0.0	True	1.0
ENSMUSG00000062937	Fader19	1.0	0.602389071795649	24	0.0	0.344041036619362	False	1.0
ENSMUSG00000026489	Fader19	2.39970549625224e-06	7.68113740367339e-10	24	1.5	221.050065080289	False	9.681778268968628e-07
ENSMUSG00000040086	Fader19	1.0	1.0	0	0.0	0.0	True	1.0
ENSMUSG00000089892	Fader19	1.0	1.0	0	0.0	0.0	True	1.0
ENSMUSG00000078487	Fader19	1.0	1.0	0	0.0	0.0	True	1.0
ENSMUSG00000059301	Fader19	1.0	1.0	0	0.0	0.0	True	1.0
ENSMUSG00000082641	Fader19	1.0	1.0	24	9.0	0.0016882174400829	True	1.0
ENSMUSG00000031232	Fader19	0.0763971273832885	0.00548891558833	24	19.5	4.09232746310855	False	0.0308970700207404
ENSMUSG00000089564	Fader19	1.0	1.0	0	0.0	0.0	True	1.0
ENSMUSG00000031073	Fader19	1.0	1.0	0	0.0	0.0	True	1.0
ENSMUSG00000002329	Fader19	1.0	0.293470890738892	24	19.5	0.68782928256445	False	0.6069435839514684
ENSMUSG00000059023	Fader19	1.0	1.0	0	0.0	0.0	True	1.0
ENSMUSG00000099252	Fader19	1.0	1.0	0	0.0	0.0	True	1.0
ENSMUSG00000084310	Fader19	1.0	1.0	0	0.0	0.0	True	1.0
ENSMUSG00000020547	Fader19	0.120830908918247	0.010094530801192	24	15.0	0.7131861317378	False	0.0488941713592468
ENSMUSG00000010376	Fader19	0.647085271359268	0.0961530411349088	24	22.5	6.61958013207786	False	0.2652464195347838
ENSMUSG00000045648	Fader19	1.0	1.0	0	0.0	0.0	True	1.0
ENSMUSG00000064084	Fader19	1.0	1.0	0	0.0	0.0	True	1.0
ENSMUST00000114736	Fader19	0.3162339276365	0.0365568102194653	24	0.0	0.0588790139024509	False	0.1284898953788413
ENSMUSG00000042357	Fader19	1.0	1.0	0	0.0	0.0	True	1.0
ENSMUSG00000091569	Fader19	1.0	1.0	0	0.0	0.0	True	1.0
ENSMUSG00000027656	Fader19	1.0	1.0	24	15.0	0.0094398755288404	False	1.0
ENSMUSG00000061798	Fader19	1.0	1.0	0	0.0	0.0	True	1.0
ENSMUSG00000027259	Fader19	1.0	1.0	24	3.0	0.751191353459623	False	1.0
ENSMUSG00000018999	Fader19	0.803806402148845	0.129376137559635	24	21.0	1.62549176529078	False	0.3308814406199749
ENSMUSG00000022246	Fader19	1.0	0.376973647700137	24	21.0	1.34864531832062	False	0.7311031117545799
ENSMUSG00000034731	Fader19	0.3162339276365	0.0365568102194653	24	13.5	0.033674546240447	False	0.1284898953788413
ENSMUSG00000027376	Fader19	1.0	1.0	0	0.0	0.0	True	1.0
ENSMUSG00000083577	Fader19	1.0	1.0	0	0.0	0.0	True	1.0
ENSMUSG00000022687	Fader19	1.0	1.0	0	0.0	0.0	True	1.0
ENSMUSG00000034813	Fader19	1.0	1.0	24	21.0	0.0062663802948751	True	1.0
ENSMUST00000023370	Fader19	1.0	0.749797661426761	24	10.5	0.0081826396718907	False	1.0
ENSMUSG00000089678	Fader19	0.0041907319095121	0.0001046289987749	24	6.0	12.4143909145797	False	0.0016907798559423
ENSMUSG00000022760	Fader19	1.0	0.672911454191445	24	15.0	1.05351132222203	False	1.0
ENSMUST00000127856	Fader19	0.161265564121239	0.0148543476480415	24	7.5	2.47800268165967	False	0.0653081139148934
ENSMUSG00000089708	Fader19	1.0	1.0	0	0.0	0.0	True	1.0
ENSMUSG00000097563	Fader19	1.0	1.0	24	9.0	0.0020682873349706	True	1.0
ENSMUST00000143805	Fader19	1.0	1.0	24	3.0	0.0792884137045334	False	1.0
ENSMUST00000142666	Fader19	1.0	0.275668485044493	24	3.0	1.38936759784915	False	0.5893155637232957
ENSMUST00000136851	Fader19	1.0	1.0	0	0.0	0.0	True	1.0
ENSMUSG00000081115	Fader19	1.0	1.0	0	0.0	0.0	True	1.0
ENSMUSG00000030510	Fader19	1.0	1.0	0	0.0	0.0	True	1.0
ENSMUSG00000084919	Fader19	1.0	1.0	0	0.0	0.0	True	1.0
ENSMUSG00000045362	Fader19	1.0	0.333067052000493	24	22.5	0.0174586432041912	False	0.6674375338241505
ENSMUST00000138413	Fader19	1.0	1.0	24	3.0	0.0650555916361154	True	1.0
ENSMUSG00000049672	Fader19	0.120830908918247	0.010094530801192	24	15.0	0.498064803464368	False	0.0488941713592468
ENSMUSG00000010751	Fader19	0.3162339276365	0.0365568102194653	24	6.0	0.417603122833151	False	0.1284898953788413
ENSMUSG00000028804	Fader19	1.0	1.0	24	15.0	0.0047468078221052	True	1.0
ENSMUST00000152206	Fader19	1.0	1.0	0	0.0	0.0	True	1.0
ENSMUSG00000074882	Fader19	0.358235774047603	0.0433086534341294	24	4.5	17.2187572286736	False	0.1457497628202186
ENSMUSG00000007589	Fader19	1.0	0.537882020353664	24	7.5	0.452127611424584	False	0.9522185377609268
ENSMUSG00000035278	Fader19	1.0	1.0	24	12.0	0.841043412144997	False	1.0
ENSMUSG00000067996	Fader19	1.0	1.0	0	0.0	0.0	True	1.0
ENSMUST00000129476	Fader19	1.0	1.0	0	0.0	0.0	True	1.0
ENSMUSG00000109487	Fader19	1.0	1.0	0	0.0	0.0	True	1.0
ENSMUSG00000028243	Fader19	1.0	0.537882020353664	24	18.0	0.0526409178788231	False	0.9522185377609268
ENSMUST00000149524	Fader19	1.0	1.0	0	0.0	0.0	True	1.0
ENSMUSG00000005696	Fader19	1.0	0.45228031823105	24	18.0	0.0724770308580588	True	1.0
ENSMUSG00000022244	Fader19	0.0008426080299246	1.15144397648142e-05	24	9.0	7.5666612771296	False	0.0003399560540292
ENSMUSG00000033400	Fader19	0.0285161945558099	0.0014449778006563	24	10.5	1.33820135116249	False	0.0115162481719621
ENSMUSG00000024215	Fader19	1.0	0.570135546074657	0	0.0	0.0	True	1.0
ENSMUSG00000058145	Fader19	1.0	1.0	24	3.0	0.0248084878645394	True	1.0
ENSMUSG00000022243	Fader19	1.0	1.0	0	0.0	0.0	True	1.0
ENSMUSG00000084160	Fader19	1.0	1.0	0	0.0	0.0	True	1.0
ENSMUSG00000030264	Fader19	1.0	0.225944578761967	24	15.0	1.48803551032897	False	0.501806433666792
ENSMUSG00000052479	Fader19	1.0	1.0	0	0.0	0.0	True	1.0
ENSMUSG00000079020	Fader19	0.988095658214517	0.171981292360231	24	6.0	0.211552206795391	False	0.4081224412186451
ENSMUSG00000059975	Fader19	1.0	0.293470890738892	24	18.0	0.116457481657604	False	0.6069435839514684
ENSMUSG00000021024	Fader19	1.0	0.749797661426761	24	6.0	11.1855453948947	False	1.0
ENSMUSG00000022218	Fader19	0.0473109198201279	0.0028737883290553	24	15.0	1.64392427130936	False	0.0191111589122971
ENSMUSG00000061894	Fader19	1.0	0.225944578761967	24	0.0	0.096928429798099	False	0.501806433666792
ENSMUSG00000085113	Fader19	1.0	1.0	0	0.0	0.0	True	1.0
ENSMUSG00000026228	Fader19	1.0	1.0	0	0.0	0.0	True	1.0
ENSMUSG00000043831	Fader19	1.0	0.293470890738892	24	7.5	0.109774792245306	False	0.6069435839514684
ENSMUSG00000026258	Fader19	1.0	1.0	0	0.0	0.0	True	1.0
ENSMUSG00000086596	Fader19	1.0	1.0	0	0.0	0.0	True	1.0
ENSMUSG00000047828	Fader19	1.0	1.0	0	0.0	0.0	True	1.0
ENSMUSG00000105292	Fader19	1.0	1.0	0	0.0	0.0	True	1.0
ENSMUSG00000028412	Fader19	0.120830908918247	0.010094530801192	24	1.5	2.54653900642617	False	0.0488941713592468
ENSMUSG00000035238	Fader19	1.0	1.0	0	0.0	0.0	True	1.0
ENSMUSG00000080869	Fader19	1.0	1.0	0	0.0	0.0	True	1.0
ENSMUSG00000044172	Fader19	1.0	1.0	0	0.0	0.0	True	1.0
ENSMUST00000168508	Fader19	1.0	1.0	0	0.0	0.0	True	1.0
ENSMUSG00000005220	Fader19	1.0	1.0	24	15.0	0.0026855915549465	True	1.0
ENSMUSG00000045826	Fader19	1.0	1.0	24	6.0	0.0840605005940662	False	1.0
ENSMUST00000167744	Fader19	1.0	1.0	0	0.0	0.0	True	1.0
ENSMUSG00000030203	Fader19	1.0	1.0	24	3.0	0.462350607713589	False	1.0
ENSMUSG00000024878	Fader19	0.516071288279943	0.0705731997613336	24	6.0	0.3620316008997	False	0.2109087089712223
ENSMUSG00000033386	Fader19	0.0402077713179963	0.0022958049363872	24	10.5	1.35844581830787	False	0.016236106900147
ENSMUSG00000095007	Fader19	1.0	1.0	0	0.0	0.0	True	1.0
ENSMUSG00000054013	Fader19	1.0	1.0	0	0.0	0.0	True	1.0
ENSMUSG00000100514	Fader19	1.0	1.0	0	0.0	0.0	True	1.0
ENSMUSG00000043753	Fader19	1.0	1.0	24	21.0	0.0269195551597719	False	1.0
ENSMUSG00000062545	Fader19	1.0	0.924036263741782	24	15.0	0.16062248732704	False	1.0
ENSMUST00000054582	Fader19	1.0	1.0	0	0.0	0.0	True	1.0
ENSMUSG00000068037	Fader19	1.0	0.45228031823105	24	3.0	0.0542527677865379	True	1.0
ENSMUSG00000095734	Fader19	1.0	1.0	0	0.0	0.0	True	1.0
ENSMUSG00000096726	Fader19	1.0	1.0	24	9.0	0.176317429442256	False	1.0
ENSMUSG00000063696	Fader19	1.0	1.0	24	0.0	0.167076427695625	False	1.0
ENSMUSG00000098257	Fader19	1.0	1.0	0	0.0	0.0	True	1.0
ENSMUSG00000037606	Fader19	0.007691374026708	0.0002439181008125	24	15.0	1.18269053875665	False	0.0031031381986907
ENSMUST00000121409	Fader19	1.0	0.508461613894408	24	13.5	0.0289185460301862	False	0.925225097753889
ENSMUSG00000072718	Fader19	1.0	1.0	0	0.0	0.0	True	1.0
ENSMUSG00000056529	Fader19	0.89474162593598	0.149387968815479	24	0.0	0.0444869160315705	False	0.3688219462122101
ENSMUSG00000090704	Fader19	1.0	1.0	0	0.0	0.0	True	1.0
ENSMUSG00000050966	Fader19	1.0	1.0	0	0.0	0.0	True	1.0
ENSMUSG00000046210	Fader19	1.0	1.0	0	0.0	0.0	True	1.0
ENSMUSG00000032431	Fader19	1.0	0.225944578761967	24	15.0	0.588399462527903	False	0.501806433666792
ENSMUSG00000037679	Fader19	0.3162339276365	0.0365568102194653	24	10.5	2.31398572822954	False	0.1284898953788413
ENSMUSG00000054723	Fader19	0.89474162593598	0.149387968815479	24	9.0	0.23214669179745	False	0.3688219462122101
ENSMUSG00000075110	Fader19	1.0	1.0	0	0.0	0.0	True	1.0
ENSMUST00000131154	Fader19	1.0	1.0	0	0.0	0.0	True	1.0
ENSMUSG00000034621	Fader19	1.0	0.602389071795649	24	6.0	0.200929695175016	False	1.0
ENSMUSG00000090258	Fader19	1.0	0.425519429026948	24	6.0	3.47774560424027	False	0.7996056610132535
ENSMUSG00000029819	Fader19	1.0	1.0	0	0.0	0.0	True	1.0
ENSMUSG00000098000	Fader19	1.0	1.0	0	0.0	0.0	True	1.0
ENSMUSG00000030167	Fader19	1.0	1.0	24	15.0	0.0304416540368621	False	1.0
ENSMUSG00000058099	Fader19	1.0	1.0	24	21.0	0.278444154742248	False	1.0
ENSMUSG00000021716	Fader19	1.0	1.0	24	0.0	0.444239835280448	False	1.0
ENSMUSG00000031134	Fader19	1.0	0.425519429026948	24	10.5	0.451286154354972	False	0.7996056610132535
ENSMUSG00000075107	Fader19	1.0	1.0	0	0.0	0.0	True	1.0
ENSMUSG00000050276	Fader19	1.0	1.0	0	0.0	0.0	True	1.0
ENSMUSG00000029048	Fader19	1.0	0.225944578761967	24	10.5	6.06040008951554	False	0.501806433666792
ENSMUSG00000027015	Fader19	1.0	1.0	24	3.0	0.0037170835720023	False	1.0
ENSMUSG00000108037	Fader19	1.0	1.0	24	1.5	0.0576606689184665	False	1.0
ENSMUSG00000048965	Fader19	0.0763971273832885	0.00548891558833	24	9.0	0.0506726861533904	False	0.0308970700207404
ENSMUST00000099796	Fader19	1.0	1.0	0	0.0	0.0	True	1.0
ENSMUSG00000028009	Fader19	0.803806402148845	0.129376137559635	24	12.0	0.050921587740368	False	0.3308814406199749
ENSMUSG00000002845	Fader19	1.0	0.833392906838277	24	16.5	0.673271721706771	False	1.0
ENSMUSG00000028796	Fader19	1.0	1.0	24	3.0	0.410479022012698	False	1.0
ENSMUSG00000039539	Fader19	1.0	1.0	0	0.0	0.0	True	1.0
ENSMUSG00000023019	Fader19	0.0285161945558099	0.0014449778006563	24	22.5	9.94846208120883	False	0.0115162481719621
ENSMUST00000137595	Fader19	1.0	1.0	0	0.0	0.0	True	1.0
ENSMUSG00000075101	Fader19	1.0	1.0	0	0.0	0.0	True	1.0
ENSMUSG00000020545	Fader19	1.0	1.0	0	0.0	0.0	True	1.0
ENSMUST00000152817	Fader19	1.0	1.0	0	0.0	0.0	True	1.0
ENSMUST00000176376	Fader19	1.0	1.0	0	0.0	0.0	True	1.0
ENSMUSG00000030556	Fader19	0.0001540002416702	8.53155423642475e-07	24	16.5	2.91259404491082	False	6.213246565246931e-05
ENSMUSG00000096497	Fader19	1.0	1.0	0	0.0	0.0	True	1.0
ENSMUSG00000044667	Fader19	1.0	1.0	0	0.0	0.0	True	1.0
ENSMUSG00000075099	Fader19	1.0	1.0	0	0.0	0.0	True	1.0
ENSMUSG00000082653	Fader19	1.0	1.0	0	0.0	0.0	True	1.0
ENSMUSG00000088941	Fader19	1.0	1.0	0	0.0	0.0	True	1.0
ENSMUSG00000040472	Fader19	1.0	0.749797661426761	24	15.0	0.679458906042152	False	1.0
ENSMUSG00000058997	Fader19	0.0010992476758551	1.61311768062649e-05	24	12.0	3.87604117641312	False	0.0004434990992406
ENSMUSG00000022146	Fader19	1.0	1.0	24	21.0	0.0453216555867612	False	1.0
ENSMUSG00000078640	Fader19	1.0	1.0	0	0.0	0.0	True	1.0
ENSMUSG00000028149	Fader19	0.3162339276365	0.0365568102194653	24	12.0	0.608827777436382	False	0.1284898953788413
ENSMUSG00000047898	Fader19	1.0	1.0	0	0.0	0.0	True	1.0
ENSMUSG00000087595	Fader19	1.0	1.0	0	0.0	0.0	True	1.0
ENSMUSG00000031645	Fader19	0.0003210374765679	2.75080124699932e-06	24	7.5	13.5299225725796	False	0.0001295247966475
ENSMUSG00000022759	Fader19	1.0	1.0	0	0.0	0.0	True	1.0
ENSMUSG00000000938	Fader19	1.0	1.0	0	0.0	0.0	True	1.0
ENSMUSG00000047497	Fader19	1.0	1.0	24	6.0	0.0045686169132462	True	1.0
ENSMUSG00000047583	Fader19	1.0	1.0	24	21.0	0.304053794589872	False	1.0
ENSMUSG00000024217	Fader19	1.0	0.833392906838277	24	7.5	1.17040314421998	False	1.0
ENSMUSG00000027484	Fader19	1.0	1.0	0	0.0	0.0	True	1.0
ENSMUSG00000048232	Fader19	1.0	1.0	24	6.0	0.0110245018254795	False	1.0
ENSMUSG00000008489	Fader19	1.0	1.0	0	0.0	0.0	True	1.0
ENSMUSG00000088421	Fader19	1.0	1.0	0	0.0	0.0	True	1.0
ENSMUSG00000003053	Fader19	0.516071288279943	0.0705731997613336	24	3.0	128.926072306962	False	0.2109087089712223
ENSMUSG00000083896	Fader19	1.0	1.0	0	0.0	0.0	True	1.0
ENSMUSG00000027606	Fader19	1.0	1.0	0	0.0	0.0	True	1.0
ENSMUSG00000114755	Fader19	1.0	1.0	0	0.0	0.0	True	1.0
ENSMUSG00000028794	Fader19	1.0	0.211677564498481	24	19.5	0.0081197071683651	True	1.0
ENSMUSG00000036463	Fader19	1.0	1.0	0	0.0	0.0	True	1.0
ENSMUSG00000083303	Fader19	1.0	1.0	0	0.0	0.0	True	1.0
ENSMUSG00000072902	Fader19	1.0	1.0	0	0.0	0.0	True	1.0
ENSMUSG00000004113	Fader19	1.0	1.0	0	0.0	0.0	True	1.0
ENSMUSG00000049305	Fader19	1.0	1.0	24	6.0	0.231248666185343	False	1.0
ENSMUSG00000036169	Fader19	1.0	1.0	0	0.0	0.0	True	1.0
ENSMUST00000173864	Fader19	1.0	1.0	0	0.0	0.0	True	1.0
ENSMUSG00000029248	Fader19	1.0	1.0	0	0.0	0.0	True	1.0
ENSMUSG00000067369	Fader19	0.0198856862702571	0.0008920992855766	24	9.0	1.05363153037483	False	0.0080318345568451
ENSMUSG00000094282	Fader19	1.0	1.0	0	0.0	0.0	True	1.0
ENSMUSG00000048721	Fader19	1.0	1.0	0	0.0	0.0	True	1.0
ENSMUSG00000050288	Fader19	1.0	1.0	24	3.0	0.0115961976580688	False	1.0
ENSMUSG00000046329	Fader19	1.0	1.0	24	9.0	3.6005877298019	False	1.0
ENSMUSG00000030525	Fader19	1.0	1.0	0	0.0	0.0	True	1.0
ENSMUSG00000034269	Fader19	1.0	0.425519429026948	24	16.5	0.295400928908493	False	0.7996056610132535
ENSMUSG00000085218	Fader19	1.0	1.0	0	0.0	0.0	True	1.0
ENSMUST00000142215	Fader19	1.0	1.0	0	0.0	0.0	True	1.0
ENSMUSG00000076572	Fader19	1.0	1.0	0	0.0	0.0	True	1.0
ENSMUSG00000037601	Fader19	0.214206249909184	0.0215292734556874	24	22.5	10.2134857027976	False	0.0868271412367447
ENSMUSG00000075095	Fader19	1.0	1.0	0	0.0	0.0	True	1.0
ENSMUSG00000016982	Fader19	1.0	1.0	0	0.0	0.0	True	1.0
ENSMUSG00000091007	Fader19	1.0	1.0	24	0.0	0.053059171539895	False	1.0
ENSMUSG00000020869	Fader19	0.0402077713179963	0.0022958049363872	24	19.5	7.314524676628	False	0.016236106900147
ENSMUSG00000039512	Fader19	0.647085271359268	0.0961530411349088	24	15.0	0.207001974658456	False	0.2652464195347838
ENSMUSG00000028212	Fader19	0.185720956787523	0.0179163517184595	24	16.5	0.212752520556455	False	0.0752955473861701
ENSMUSG00000028799	Fader19	0.0240259426714756	0.0011381768281853	24	7.5	0.251975733708873	False	0.0097035200346744
ENSMUSG00000020940	Fader19	1.0	1.0	0	0.0	0.0	True	1.0
ENSMUSG00000084829	Fader19	1.0	1.0	0	0.0	0.0	True	1.0
ENSMUSG00000035456	Fader19	1.0	1.0	0	0.0	0.0	True	1.0
ENSMUSG00000043153	Fader19	0.0285161945558099	0.0014449778006563	24	7.5	0.264163426189405	False	0.0115162481719621
ENSMUSG00000056167	Fader19	1.0	0.376973647700137	24	10.5	0.61942200478551	False	0.7311031117545799
ENSMUSG00000098333	Fader19	1.0	1.0	0	0.0	0.0	True	1.0
ENSMUSG00000090681	Fader19	1.0	1.0	0	0.0	0.0	True	1.0
ENSMUSG00000022668	Fader19	1.0	1.0	24	12.0	0.599700796658218	False	1.0
ENSMUSG00000075093	Fader19	1.0	1.0	0	0.0	0.0	True	1.0
ENSMUSG00000085378	Fader19	1.0	1.0	0	0.0	0.0	True	1.0
ENSMUSG00000027487	Fader19	1.0	1.0	24	18.0	0.221557767749181	False	1.0
ENSMUSG00000048834	Fader19	1.0	1.0	0	0.0	0.0	True	1.0
ENSMUSG00000039530	Fader19	0.0093931137443651	0.0003196258234774	24	9.0	1.58361866947586	False	0.0037897168911003
ENSMUSG00000094724	Fader19	0.242953110542561	0.0257764552451838	24	9.0	9.84257284072616	False	0.0985931362389313
ENSMUSG00000026889	Fader19	1.0	1.0	24	12.0	0.471512943830814	False	1.0
ENSMUSG00000086249	Fader19	1.0	1.0	0	0.0	0.0	True	1.0
ENSMUST00000181425	Fader19	1.0	1.0	0	0.0	0.0	True	1.0
ENSMUST00000182778	Fader19	1.0	1.0	0	0.0	0.0	True	1.0
ENSMUSG00000022241	Fader19	1.48112691251929e-05	2.26103975417826e-08	24	0.0	17.6554133437258	False	5.97570925999435e-06
ENSMUSG00000088198	Fader19	1.0	1.0	0	0.0	0.0	True	1.0
ENSMUSG00000069818	Fader19	1.0	1.0	0	0.0	0.0	True	1.0
ENSMUSG00000041000	Fader19	1.0	0.376973647700137	24	7.5	0.0500596245741016	False	0.7311031117545799
ENSMUSG00000001642	Fader19	1.0	1.0	24	12.0	0.572989837998895	False	1.0
ENSMUSG00000028809	Fader19	0.120830908918247	0.010094530801192	24	10.5	2.30164671489784	False	0.0488941713592468
ENSMUSG00000062861	Fader19	1.0	0.333067052000493	24	9.0	0.104367193136181	False	0.6674375338241505
ENSMUSG00000040274	Fader19	0.3162339276365	0.0365568102194653	24	6.0	0.222652192269762	False	0.1284898953788413
ENSMUSG00000025044	Fader19	0.358235774047603	0.0433086534341294	24	1.5	0.627977996837867	False	0.1457497628202186
ENSMUSG00000079330	Fader19	1.0	1.0	0	0.0	0.0	True	1.0
ENSMUSG00000041133	Fader19	0.0402077713179963	0.0022958049363872	24	7.5	2.66922203296204	False	0.016236106900147
ENSMUSG00000022667	Fader19	1.0	0.833392906838277	24	16.5	0.0596409214591793	False	1.0
ENSMUSG00000032392	Fader19	0.358235774047603	0.0433086534341294	24	18.0	0.901819239987981	False	0.1457497628202186
ENSMUST00000029354	Fader19	1.0	1.0	0	0.0	0.0	True	1.0
ENSMUSG00000043932	Fader19	1.0	1.0	0	0.0	0.0	True	1.0
ENSMUSG00000040463	Fader19	0.0285161945558099	0.0014449778006563	24	18.0	5.02657462008175	False	0.0115162481719621
ENSMUST00000140010	Fader19	1.0	0.537882020353664	24	4.5	2.01451539979532	False	0.9522185377609268
ENSMUSG00000030554	Fader19	1.0	0.275668485044493	24	10.5	0.0099532350519818	False	0.5893155637232957
ENSMUSG00000054400	Fader19	0.406008881729845	0.0511334867299	24	19.5	0.639155056951388	False	0.1654568154731717
ENSMUSG00000088412	Fader19	1.0	1.0	0	0.0	0.0	True	1.0
ENSMUSG00000045929	Fader19	1.0	1.0	0	0.0	0.0	True	1.0
ENSMUSG00000091293	Fader19	1.0	1.0	0	0.0	0.0	True	1.0
ENSMUST00000182103	Fader19	1.0	1.0	0	0.0	0.0	True	1.0
ENSMUSG00000097884	Fader19	1.0	1.0	0	0.0	0.0	True	1.0
ENSMUSG00000029686	Fader19	0.0136743197686841	0.0005397137585364	24	6.0	10.9987631386443	False	0.005520442975891
ENSMUSG00000075092	Fader19	1.0	1.0	0	0.0	0.0	True	1.0
ENSMUSG00000087437	Fader19	1.0	1.0	0	0.0	0.0	True	1.0
ENSMUSG00000096717	Fader19	1.0	1.0	0	0.0	0.0	True	1.0
ENSMUSG00000024853	Fader19	0.0034292868258319	7.79344989472313e-05	24	12.0	4.46711173480696	False	0.0013835695555247
ENSMUSG00000029249	Fader19	1.0	0.924036263741782	24	7.5	0.12679131693456	False	1.0
ENSMUSG00000077180	Fader19	1.0	1.0	0	0.0	0.0	True	1.0
ENSMUSG00000002332	Fader19	1.0	1.0	24	3.0	3.13364976684537	False	1.0
ENSMUSG00000064472	Fader19	1.0	1.0	0	0.0	0.0	True	1.0
ENSMUSG00000011148	Fader19	0.0285161945558099	0.0014449778006563	24	9.0	3.02783830810861	False	0.0115162481719621
ENSMUSG00000033055	Fader19	1.0	0.749797661426761	24	22.5	0.125440742982494	False	1.0
ENSMUSG00000089144	Fader19	1.0	1.0	0	0.0	0.0	True	1.0
ENSMUSG00000071151	Fader19	1.0	0.973046956808211	0	0.0	0.0	True	1.0
ENSMUSG00000083227	Fader19	1.0	1.0	0	0.0	0.0	True	1.0
ENSMUSG00000036285	Fader19	0.0340907186556587	0.0018256589618372	24	15.0	0.909151937308886	False	0.0137667960187134
ENSMUST00000099614	Fader19	1.0	1.0	0	0.0	0.0	True	1.0
ENSMUSG00000026100	Fader19	1.0	1.0	0	0.0	0.0	True	1.0
ENSMUSG00000054938	Fader19	1.0	1.0	0	0.0	0.0	True	1.0
ENSMUSG00000058503	Fader19	1.0	1.0	24	21.0	0.233868496809638	False	1.0
ENSMUSG00000091390	Fader19	1.0	1.0	0	0.0	0.0	True	1.0
ENSMUSG00000110430	Fader19	1.0	1.0	0	0.0	0.0	True	1.0
ENSMUSG00000092036	Fader19	1.0	1.0	0	0.0	0.0	True	1.0
ENSMUSG00000028199	Fader19	0.103956703667177	0.0082727154737852	24	9.0	5.2397673146095	False	0.0420461277150881
ENSMUSG00000093686	Fader19	1.0	1.0	0	0.0	0.0	True	1.0
ENSMUSG00000096228	Fader19	1.0	1.0	0	0.0	0.0	True	1.0
ENSMUSG00000095941	Fader19	1.0	1.0	0	0.0	0.0	True	1.0
ENSMUSG00000032436	Fader19	1.0	0.749797661426761	24	0.0	0.179760685913244	False	1.0
ENSMUSG00000050619	Fader19	1.0	1.0	24	12.0	0.182133029164125	False	1.0
ENSMUSG00000046034	Fader19	0.516071288279943	0.0705731997613336	24	12.0	2.71316871941278	False	0.2109087089712223
ENSMUSG00000020925	Fader19	1.0	1.0	24	21.0	0.182122422562407	False	1.0
ENSMUSG00000091994	Fader19	1.0	1.0	24	0.0	0.0176896903449439	False	1.0
ENSMUSG00000044141	Fader19	1.0	1.0	0	0.0	0.0	True	1.0
ENSMUSG00000029250	Fader19	0.0002504051134674	1.88047371860842e-06	24	16.5	2.1349728077374	False	0.0001010276798462
ENSMUSG00000077215	Fader19	1.0	1.0	0	0.0	0.0	True	1.0
ENSMUST00000120985	Fader19	1.0	1.0	0	0.0	0.0	True	1.0
ENSMUSG00000094280	Fader19	1.0	1.0	0	0.0	0.0	True	1.0
ENSMUSG00000041769	Fader19	0.0198856862702571	0.0008920992855766	24	9.0	3.29662020223933	False	0.0080318345568451
ENSMUSG00000037541	Fader19	0.139695571788872	0.0122690231095412	24	0.0	0.949742871752813	False	0.0565513959698852
ENSMUSG00000041012	Fader19	0.0006622951177187	8.15353225142513e-06	24	7.5	17.4216968748742	False	0.0002672075589437
ENSMUSG00000082851	Fader19	1.0	1.0	0	0.0	0.0	True	1.0
ENSMUST00000179090	Fader19	1.0	1.0	0	0.0	0.0	True	1.0
ENSMUSG00000074482	Fader19	1.0	1.0	0	0.0	0.0	False	1.0
ENSMUSG00000064280	Fader19	1.0	1.0	0	0.0	0.0	True	1.0
ENSMUSG00000071040	Fader19	1.0	1.0	0	0.0	0.0	True	1.0
ENSMUSG00000044991	Fader19	0.0013675395354702	2.24253048363412e-05	24	10.5	1.65916949351174	False	0.0005517433108833
ENSMUSG00000083173	Fader19	1.0	1.0	0	0.0	0.0	True	1.0
ENSMUSG00000028792	Fader19	0.0006622951177187	8.15353225142513e-06	24	12.0	45.2479397048225	False	0.0002672075589437
ENSMUSG00000093579	Fader19	1.0	0.197410550234995	24	18.0	0.11519441216971	False	0.4528586414882581
ENSMUSG00000081659	Fader19	1.0	1.0	0	0.0	0.0	True	1.0
ENSMUSG00000022758	Fader19	1.0	1.0	0	0.0	0.0	True	1.0
ENSMUST00000161775	Fader19	1.0	1.0	0	0.0	0.0	True	1.0
ENSMUST00000168383	Fader19	1.0	1.0	0	0.0	0.0	True	1.0
ENSMUSG00000098170	Fader19	1.0	1.0	0	0.0	0.0	True	1.0
ENSMUSG00000067341	Fader19	1.0	1.0	24	0.0	0.008892574880202	True	1.0
ENSMUSG00000031875	Fader19	1.0	0.749797661426761	24	7.5	0.0850755523784594	False	1.0
ENSMUSG00000098996	Fader19	1.0	1.0	0	0.0	0.0	True	1.0
ENSMUSG00000025613	Fader19	0.89474162593598	0.149387968815479	24	18.0	6.19089664598351	False	0.3688219462122101
ENSMUSG00000004347	Fader19	1.0	1.0	24	3.0	0.0095416989053312	False	1.0
ENSMUSG00000071158	Fader19	1.0	1.0	0	0.0	0.0	True	1.0
ENSMUSG00000045658	Fader19	0.0340907186556587	0.0018256589618372	24	0.0	10.3439822592655	False	0.0137667960187134
ENSMUSG00000031170	Fader19	1.0	1.0	24	0.0	0.0030688434303496	True	1.0
ENSMUSG00000056696	Fader19	1.0	1.0	0	0.0	0.0	True	1.0
ENSMUSG00000082630	Fader19	1.0	1.0	0	0.0	0.0	True	1.0
ENSMUSG00000036144	Fader19	1.0	1.0	0	0.0	0.0	True	1.0
ENSMUSG00000025746	Fader19	1.0	1.0	0	0.0	0.0	True	1.0
ENSMUST00000181769	Fader19	1.0	1.0	24	9.0	0.002162686090259	True	1.0
ENSMUSG00000063179	Fader19	0.3162339276365	0.0365568102194653	24	9.0	1.93207382017678	False	0.1284898953788413
ENSMUSG00000039478	Fader19	1.0	1.0	24	12.0	0.14419851812042	False	1.0
ENSMUSG00000082117	Fader19	1.0	1.0	0	0.0	0.0	True	1.0
ENSMUSG00000075090	Fader19	1.0	1.0	0	0.0	0.0	True	1.0
ENSMUSG00000005774	Fader19	1.0	1.0	24	0.0	0.329858242355713	False	1.0
ENSMUST00000099779	Fader19	1.0	1.0	0	0.0	0.0	True	1.0
ENSMUSG00000021901	Fader19	1.0	1.0	24	12.0	0.459500967385407	False	1.0
ENSMUST00000027294	Fader19	1.0	1.0	0	0.0	0.0	True	1.0
ENSMUSG00000030553	Fader19	1.0	1.0	24	9.0	0.138524516531484	False	1.0
ENSMUSG00000047407	Fader19	0.803806402148845	0.129376137559635	24	7.5	1.21107592627382	False	0.3308814406199749
ENSMUSG00000028645	Fader19	1.0	1.0	24	18.0	0.599287139191223	False	1.0
ENSMUSG00000079584	Fader19	1.0	1.0	0	0.0	0.0	True	1.0
ENSMUST00000179121	Fader19	1.0	1.0	0	0.0	0.0	True	1.0
ENSMUSG00000097467	Fader19	0.234301812860632	0.0236528643504356	24	10.5	0.0334960017781974	False	0.0950173658362926
ENSMUSG00000089052	Fader19	1.0	1.0	0	0.0	0.0	True	1.0
ENSMUSG00000025747	Fader19	1.0	1.0	24	9.0	0.476777353816748	False	1.0
ENSMUSG00000026622	Fader19	0.0008426080299246	1.15144397648142e-05	24	6.0	0.242469213365906	False	0.0003399560540292
ENSMUSG00000098019	Fader19	1.0	1.0	24	3.0	0.0625066484666331	False	1.0
ENSMUSG00000040711	Fader19	1.0	0.425519429026948	24	18.0	0.0171178177356592	False	0.7996056610132535
ENSMUSG00000075086	Fader19	1.0	1.0	0	0.0	0.0	True	1.0
ENSMUSG00000028965	Fader19	1.0	1.0	0	0.0	0.0	True	1.0
ENSMUSG00000031078	Fader19	0.120830908918247	0.010094530801192	24	10.5	3.73164997169483	False	0.0488941713592468
ENSMUSG00000066366	Fader19	1.0	1.0	24	9.0	183.085855551773	False	1.0
ENSMUSG00000100005	Fader19	1.0	1.0	24	0.0	0.379906553221315	True	1.0
ENSMUSG00000097039	Fader19	1.0	1.0	24	21.0	0.207726228779086	False	1.0
ENSMUSG00000022756	Fader19	1.0	0.355020349850315	24	10.5	0.130152902572321	False	0.7090022489515249
ENSMUSG00000065277	Fader19	1.0	1.0	0	0.0	0.0	True	1.0
ENSMUSG00000046186	Fader19	1.0	1.0	0	0.0	0.0	True	1.0
ENSMUSG00000027403	Fader19	1.0	1.0	0	0.0	0.0	True	1.0
ENSMUST00000090165	Fader19	1.0	1.0	24	12.0	0.0237750513038353	False	1.0
ENSMUSG00000045267	Fader19	1.0	1.0	0	0.0	0.0	True	1.0
ENSMUSG00000075163	Fader19	1.0	1.0	0	0.0	0.0	True	1.0
ENSMUSG00000075085	Fader19	1.0	1.0	0	0.0	0.0	True	1.0
ENSMUST00000180407	Fader19	1.0	0.749797661426761	0	0.0	0.0	True	1.0
ENSMUSG00000025003	Fader19	0.406008881729845	0.0511334867299	24	13.5	0.228620703833063	False	0.1654568154731717
ENSMUSG00000075084	Fader19	1.0	1.0	0	0.0	0.0	True	1.0
ENSMUSG00000036357	Fader19	1.0	1.0	0	0.0	0.0	True	1.0
ENSMUSG00000074999	Fader19	1.0	1.0	0	0.0	0.0	True	1.0
ENSMUSG00000032776	Fader19	1.0	1.0	24	19.5	0.185553658218115	False	1.0
ENSMUSG00000021675	Fader19	1.0	1.0	24	21.0	0.0100317239046936	True	1.0
ENSMUSG00000026187	Fader19	0.0163986223978979	0.0006956917908006	24	7.5	1.26493448202985	False	0.0066238266612775
ENSMUST00000178351	Fader19	1.0	1.0	0	0.0	0.0	True	1.0
ENSMUSG00000082507	Fader19	1.0	1.0	0	0.0	0.0	True	1.0
ENSMUSG00000085705	Fader19	1.0	1.0	0	0.0	0.0	True	1.0
ENSMUSG00000036256	Fader19	0.139695571788872	0.0122690231095412	24	1.5	9.31081086360433	False	0.0565513959698852
ENSMUSG00000096962	Fader19	1.0	1.0	0	0.0	0.0	True	1.0
ENSMUSG00000075081	Fader19	1.0	1.0	0	0.0	0.0	True	1.0
ENSMUSG00000024516	Fader19	0.89474162593598	0.149387968815479	24	21.0	4.751103495801	False	0.3688219462122101
ENSMUSG00000000753	Fader19	1.0	0.197410550234995	24	10.5	48.75359834925	False	0.4528586414882581
ENSMUSG00000083378	Fader19	1.0	1.0	0	0.0	0.0	True	1.0
ENSMUSG00000039481	Fader19	1.0	0.537882020353664	24	15.0	0.15628438722446	False	0.9522185377609268
ENSMUSG00000070509	Fader19	1.0	1.0	24	12.0	0.0126531455192474	False	1.0
ENSMUSG00000067860	Fader19	1.0	1.0	0	0.0	0.0	True	1.0
ENSMUSG00000032387	Fader19	0.406008881729845	0.0511334867299	24	12.0	3.98567808283609	False	0.1654568154731717
ENSMUSG00000089669	Fader19	1.0	0.479041207435152	24	18.0	0.0649565966867492	False	0.8737276519403829
ENSMUST00000099770	Fader19	1.0	1.0	0	0.0	0.0	True	1.0
ENSMUSG00000003235	Fader19	0.45883894597325	0.0601707841200947	24	15.0	1.73559359442238	False	0.1872665657344485
ENSMUSG00000002265	Fader19	1.0	0.672911454191445	24	1.5	0.124066127399867	False	1.0
ENSMUSG00000041959	Fader19	0.0001190469168175	5.65717608356382e-07	24	1.5	57.2279195683803	False	4.80303043032522e-05
ENSMUSG00000033047	Fader19	0.577748882877998	0.0825071039713494	24	15.0	2.90946156187016	False	0.2365222893062511
ENSMUSG00000095864	Fader19	1.0	1.0	0	0.0	0.0	True	1.0
ENSMUSG00000018736	Fader19	0.0163986223978979	0.0006956917908006	24	12.0	4.64822476243922	False	0.0066238266612775
ENSMUSG00000083112	Fader19	1.0	1.0	0	0.0	0.0	True	1.0
ENSMUSG00000086367	Fader19	1.0	1.0	0	0.0	0.0	True	1.0
ENSMUSG00000039372	Fader19	1.0	1.0	0	0.0	0.0	True	1.0
ENSMUSG00000028533	Fader19	1.0	1.0	0	0.0	0.0	True	1.0
ENSMUSG00000076453	Fader19	1.0	1.0	0	0.0	0.0	True	1.0
ENSMUST00000123381	Fader19	1.0	1.0	24	9.0	0.193335721898463	False	1.0
ENSMUST00000119088	Fader19	1.0	1.0	0	0.0	0.0	True	1.0
ENSMUSG00000064326	Fader19	1.0	1.0	24	6.0	0.639740718142905	False	1.0
ENSMUSG00000029762	Fader19	1.0	1.0	24	9.0	0.122642367895948	False	1.0
ENSMUSG00000102418	Fader19	1.0	1.0	24	21.0	0.0197438355442908	True	1.0
ENSMUSG00000040380	Fader19	1.0	0.293470890738892	24	1.5	0.0771280257113133	False	0.6069435839514684
ENSMUSG00000043099	Fader19	1.0	1.0	24	21.0	0.069646482412969	False	1.0
ENSMUSG00000076461	Fader19	1.0	1.0	0	0.0	0.0	True	1.0
ENSMUSG00000096233	Fader19	1.0	1.0	0	0.0	0.0	True	1.0
ENSMUSG00000038268	Fader19	1.0	1.0	24	3.0	0.933451661844361	False	1.0
ENSMUSG00000000154	Fader19	0.0763971273832885	0.00548891558833	24	9.0	8.95200720516075	False	0.0308970700207404
ENSMUSG00000022377	Fader19	0.185720956787523	0.0179163517184595	24	6.0	0.417451094875196	False	0.0752955473861701
ENSMUSG00000040302	Fader19	1.0	1.0	24	9.0	0.201435276523565	False	1.0
ENSMUSG00000086735	Fader19	1.0	0.672911454191445	0	0.0	0.0	True	1.0
ENSMUSG00000070837	Fader19	1.0	1.0	0	0.0	0.0	True	1.0
ENSMUSG00000068083	Fader19	0.3162339276365	0.0365568102194653	24	18.0	7.72425770098654	False	0.1284898953788413
ENSMUSG00000052565	Fader19	0.0285161945558099	0.0014449778006563	24	21.0	0.0916877078893349	False	0.0115162481719621
ENSMUSG00000028015	Fader19	0.647085271359268	0.0961530411349088	24	7.5	1.91735539252638	False	0.2652464195347838
ENSMUSG00000027263	Fader19	1.0	0.602389071795649	24	21.0	0.747712388096186	False	1.0
ENSMUSG00000075075	Fader19	1.0	1.0	0	0.0	0.0	True	1.0
ENSMUSG00000020520	Fader19	0.45883894597325	0.0601707841200947	24	0.0	0.110429573124684	False	0.1872665657344485
ENSMUSG00000099115	Fader19	1.0	1.0	24	9.0	0.0055203826407233	True	1.0
ENSMUSG00000035191	Fader19	1.0	1.0	0	0.0	0.0	True	1.0
ENSMUSG00000067063	Fader19	1.0	1.0	0	0.0	0.0	True	1.0
ENSMUSG00000080942	Fader19	1.0	1.0	24	21.0	0.0076424100910642	True	1.0
ENSMUSG00000091890	Fader19	1.0	1.0	0	0.0	0.0	True	1.0
ENSMUSG00000077425	Fader19	1.0	1.0	0	0.0	0.0	True	1.0
ENSMUSG00000078670	Fader19	1.0	1.0	24	21.0	0.0696639833058034	False	1.0
ENSMUSG00000041570	Fader19	0.0001540002416702	8.53155423642475e-07	24	15.0	0.284370063121982	False	6.213246565246931e-05
ENSMUSG00000028785	Fader19	1.0	1.0	24	19.5	0.0257715673005155	True	1.0
ENSMUSG00000018322	Fader19	0.0402077713179963	0.0022958049363872	24	9.0	0.786521943781609	False	0.016236106900147
ENSMUSG00000037536	Fader19	0.0051582546981559	0.0001395804873509	24	10.5	1.28285256786512	False	0.0020811336357887
ENSMUSG00000082939	Fader19	1.0	1.0	0	0.0	0.0	True	1.0
ENSMUSG00000055760	Fader19	1.0	0.257866079350094	24	18.0	0.350095638433271	False	0.5532792426647427
ENSMUSG00000045148	Fader19	1.0	1.0	0	0.0	0.0	True	1.0
ENSMUSG00000046180	Fader19	1.0	1.0	0	0.0	0.0	True	1.0
ENSMUSG00000025790	Fader19	1.0	0.197410550234995	24	21.0	0.164888108984548	False	0.4528586414882581
ENSMUST00000142082	Fader19	1.0	0.637650262993547	24	22.5	11.6966952093449	False	1.0
ENSMUSG00000096477	Fader19	1.0	1.0	0	0.0	0.0	True	1.0
ENSMUSG00000066838	Fader19	1.0	1.0	24	21.0	0.0815142090750134	False	1.0
ENSMUSG00000028007	Fader19	1.0	1.0	24	10.5	0.480093684620513	False	1.0
ENSMUSG00000047797	Fader19	0.0063162354649956	0.0001850672232073	24	6.0	64.2685817886547	False	0.002548329007962
ENSMUSG00000096729	Fader19	1.0	1.0	0	0.0	0.0	True	1.0
ENSMUSG00000054000	Fader19	1.0	0.672911454191445	24	9.0	0.490877063033607	False	1.0
ENSMUSG00000024338	Fader19	1.0	1.0	24	12.0	3.0865918105574	False	1.0
ENSMUSG00000042092	Fader19	1.0	1.0	0	0.0	0.0	True	1.0
ENSMUSG00000031137	Fader19	1.0	1.0	24	9.0	0.0140990021100786	True	1.0
ENSMUSG00000061758	Fader19	1.0	0.924036263741782	24	9.0	0.120379095866065	False	1.0
ENSMUSG00000020100	Fader19	1.0	0.333067052000493	24	1.5	0.069707293596151	False	0.6674375338241505
ENSMUSG00000049561	Fader19	1.0	1.0	0	0.0	0.0	True	1.0
ENSMUSG00000083956	Fader19	1.0	1.0	0	0.0	0.0	True	1.0
ENSMUSG00000060424	Fader19	1.0	1.0	0	0.0	0.0	True	1.0
ENSMUSG00000024219	Fader19	0.242953110542561	0.0257764552451838	24	12.0	0.449405250317016	False	0.0985931362389313
ENSMUSG00000073111	Fader19	1.0	1.0	0	0.0	0.0	True	1.0
ENSMUSG00000095730	Fader19	1.0	1.0	24	3.0	0.0545916487114215	False	1.0
ENSMUSG00000087029	Fader19	1.0	1.0	0	0.0	0.0	True	1.0
ENSMUSG00000057244	Fader19	1.0	1.0	0	0.0	0.0	True	1.0
ENSMUSG00000064121	Fader19	1.0	1.0	0	0.0	0.0	True	1.0
ENSMUSG00000088337	Fader19	1.0	1.0	0	0.0	0.0	True	1.0
ENSMUST00000037976	Fader19	1.0	0.313268971369692	24	1.5	0.176013550303041	False	0.6463391292953631
ENSMUSG00000091577	Fader19	1.0	1.0	0	0.0	0.0	True	1.0
ENSMUSG00000092752	Fader19	1.0	1.0	0	0.0	0.0	True	1.0
ENSMUST00000094969	Fader19	1.0	1.0	0	0.0	0.0	True	1.0
ENSMUSG00000019210	Fader19	1.48112691251929e-05	2.26103975417826e-08	24	10.5	18.5274351039546	False	5.97570925999435e-06
ENSMUSG00000034220	Fader19	0.516071288279943	0.0705731997613336	24	15.0	0.11833202173453	False	0.2109087089712223
ENSMUSG00000058802	Fader19	1.0	1.0	0	0.0	0.0	True	1.0
ENSMUSG00000002781	Fader19	0.988095658214517	0.171981292360231	24	4.5	0.611064002631885	False	0.4081224412186451
ENSMUSG00000053025	Fader19	1.0	1.0	0	0.0	0.0	True	1.0
ENSMUSG00000080485	Fader19	1.0	1.0	0	0.0	0.0	True	1.0
ENSMUSG00000081231	Fader19	1.0	1.0	0	0.0	0.0	True	1.0
ENSMUSG00000031927	Fader19	1.0	1.0	0	0.0	0.0	True	1.0
ENSMUSG00000040928	Fader19	0.988095658214517	0.171981292360231	24	12.0	2.12627009102795	False	0.4081224412186451
ENSMUSG00000060429	Fader19	0.007691374026708	0.0002439181008125	24	0.0	1.39948983142184	False	0.0031031381986907
ENSMUSG00000000605	Fader19	1.0	0.749797661426761	24	10.5	0.725579945845046	False	1.0
ENSMUSG00000055319	Fader19	0.358235774047603	0.0433086534341294	24	15.0	0.408492051957563	False	0.1457497628202186
ENSMUSG00000073139	Fader19	1.0	0.672911454191445	24	15.0	1.2649327142629	False	1.0
ENSMUSG00000043421	Fader19	0.139695571788872	0.0122690231095412	24	19.5	1.06833793720994	False	0.0565513959698852
ENSMUSG00000080803	Fader19	1.0	1.0	0	0.0	0.0	True	1.0
ENSMUSG00000031138	Fader19	0.45883894597325	0.0601707841200947	24	16.5	2.53593240470838	False	0.1872665657344485
ENSMUSG00000071362	Fader19	0.722770638364456	0.111706093884219	24	22.5	0.0237566665275244	True	1.0
ENSMUSG00000062168	Fader19	1.0	1.0	0	0.0	0.0	True	1.0
ENSMUSG00000027544	Fader19	0.722770638364456	0.111706093884219	24	16.5	0.0066775628881351	False	0.2969044694869119
ENSMUSG00000026259	Fader19	0.0021575369817476	4.23921433849066e-05	24	10.5	6.76199497334274	False	0.0008704732600314
ENSMUSG00000065645	Fader19	1.0	1.0	0	0.0	0.0	True	1.0
ENSMUSG00000028577	Fader19	1.0	1.0	24	6.0	0.764948115887606	False	1.0
ENSMUSG00000064806	Fader19	1.0	1.0	0	0.0	0.0	True	1.0
ENSMUSG00000075072	Fader19	1.0	1.0	0	0.0	0.0	True	1.0
ENSMUSG00000087138	Fader19	1.0	1.0	24	9.0	0.379963828870591	False	1.0
ENSMUSG00000090176	Fader19	1.0	1.0	0	0.0	0.0	True	1.0
ENSMUSG00000045287	Fader19	0.185720956787523	0.0179163517184595	24	0.0	0.700580185596196	False	0.0752955473861701
ENSMUSG00000074067	Fader19	1.0	1.0	0	0.0	0.0	True	1.0
ENSMUSG00000038570	Fader19	0.406008881729845	0.0511334867299	24	9.0	0.293175663868098	False	0.1654568154731717
ENSMUSG00000032440	Fader19	0.0034292868258319	7.79344989472313e-05	24	12.0	1.05333100999282	False	0.0013835695555247
ENSMUSG00000068219	Fader19	1.0	1.0	0	0.0	0.0	True	1.0
ENSMUSG00000019297	Fader19	0.516071288279943	0.0705731997613336	24	15.0	0.370580521884246	False	0.2109087089712223
ENSMUSG00000087637	Fader19	1.0	1.0	0	0.0	0.0	True	1.0
ENSMUSG00000056115	Fader19	1.0	1.0	0	0.0	0.0	True	1.0
ENSMUST00000129999	Fader19	1.0	1.0	0	0.0	0.0	True	1.0
ENSMUSG00000078355	Fader19	1.0	1.0	0	0.0	0.0	True	1.0
ENSMUSG00000047735	Fader19	1.0	1.0	24	6.0	0.26225353077342	False	1.0
ENSMUSG00000029404	Fader19	0.0198856862702571	0.0008920992855766	24	13.5	4.18232447868407	False	0.0080318345568451
ENSMUSG00000072692	Fader19	1.0	0.602389071795649	24	0.0	15.022978541055	False	1.0
ENSMUSG00000033029	Fader19	1.0	0.313268971369692	24	15.0	0.0330162298271623	False	0.6463391292953631
ENSMUSG00000031075	Fader19	1.0	0.672911454191445	24	13.5	0.0912204870836658	False	1.0
ENSMUSG00000035615	Fader19	1.0	1.0	0	0.0	0.0	True	1.0
ENSMUST00000184466	Fader19	1.0	0.508461613894408	24	22.5	0.0131748135470678	True	1.0
ENSMUSG00000084550	Fader19	1.0	1.0	0	0.0	0.0	True	1.0
ENSMUST00000183736	Fader19	1.0	1.0	0	0.0	0.0	True	1.0
ENSMUSG00000026870	Fader19	1.0	0.376973647700137	24	1.5	1.72742651109968	False	0.7311031117545799
ENSMUSG00000087830	Fader19	1.0	1.0	0	0.0	0.0	True	1.0
ENSMUSG00000101545	Fader19	1.0	1.0	0	0.0	0.0	True	1.0
ENSMUSG00000070847	Fader19	1.0	1.0	0	0.0	0.0	True	1.0
ENSMUSG00000006179	Fader19	1.0	1.0	0	0.0	0.0	True	1.0
ENSMUSG00000041536	Fader19	1.0	0.257866079350094	24	18.0	0.0368901143278928	False	0.5532792426647427
ENSMUSG00000061972	Fader19	1.0	1.0	0	0.0	0.0	True	1.0
ENSMUSG00000019710	Fader19	1.0	1.0	24	15.0	2.54767037727607	False	1.0
ENSMUSG00000074397	Fader19	1.0	1.0	0	0.0	0.0	True	1.0
ENSMUSG00000069117	Fader19	1.0	1.0	24	3.0	0.0617551707349271	True	1.0
ENSMUSG00000092350	Fader19	1.0	1.0	0	0.0	0.0	True	1.0
ENSMUSG00000034145	Fader19	1.0	0.749797661426761	0	0.0	0.0	True	1.0
ENSMUST00000167362	Fader19	1.0	1.0	0	0.0	0.0	True	1.0
ENSMUSG00000031554	Fader19	1.0	1.0	0	0.0	0.0	True	1.0
ENSMUSG00000021147	Fader19	0.647085271359268	0.0961530411349088	24	19.5	0.993195113786813	False	0.2652464195347838
ENSMUSG00000090089	Fader19	1.0	1.0	0	0.0	0.0	True	1.0
ENSMUSG00000098817	Fader19	1.0	1.0	0	0.0	0.0	True	1.0
ENSMUST00000168101	Fader19	1.0	1.0	0	0.0	0.0	True	1.0
ENSMUST00000087486	Fader19	1.0	1.0	0	0.0	0.0	True	1.0
ENSMUSG00000081929	Fader19	1.0	1.0	0	0.0	0.0	True	1.0
ENSMUSG00000030188	Fader19	1.0	1.0	24	6.0	0.637472673142249	False	1.0
ENSMUST00000166322	Fader19	1.0	1.0	0	0.0	0.0	True	1.0
ENSMUSG00000091368	Fader19	1.0	1.0	0	0.0	0.0	True	1.0
ENSMUST00000170401	Fader19	1.0	1.0	24	3.0	0.0765192067727115	False	1.0
ENSMUSG00000081968	Fader19	1.0	1.0	0	0.0	0.0	True	1.0
ENSMUSG00000048439	Fader19	1.0	1.0	24	3.0	0.201438812057471	False	1.0
ENSMUST00000172182	Fader19	1.0	1.0	0	0.0	0.0	True	1.0
ENSMUSG00000017310	Fader19	1.0	1.0	0	0.0	0.0	True	1.0
ENSMUST00000163592	Fader19	1.0	1.0	0	0.0	0.0	True	1.0
ENSMUST00000165092	Fader19	1.0	1.0	24	9.0	0.781331780007699	False	1.0
ENSMUST00000170366	Fader19	1.0	1.0	0	0.0	0.0	True	1.0
ENSMUSG00000037376	Fader19	1.0	1.0	24	21.0	0.436083358559461	False	1.0
ENSMUSG00000055732	Fader19	1.0	1.0	0	0.0	0.0	True	1.0
ENSMUSG00000022375	Fader19	1.0	1.0	0	0.0	0.0	True	1.0
ENSMUSG00000096373	Fader19	1.0	1.0	0	0.0	0.0	True	1.0
ENSMUST00000001365	Fader19	0.516071288279943	0.0705731997613336	24	18.0	0.502989802195333	False	0.2109087089712223
ENSMUSG00000098772	Fader19	1.0	1.0	0	0.0	0.0	True	1.0
ENSMUSG00000033308	Fader19	0.516071288279943	0.0705731997613336	24	10.5	10.0651347001046	False	0.2109087089712223
ENSMUSG00000075273	Fader19	0.0893010247363551	0.0067524362772774	24	6.0	0.512252901028877	False	0.036111429777894
ENSMUSG00000037434	Fader19	0.0473109198201279	0.0028737883290553	24	16.5	1.3315032821777	False	0.0191111589122971
ENSMUSG00000048371	Fader19	1.0	0.197410550234995	24	15.0	0.372818514846701	False	0.4528586414882581
ENSMUSG00000036172	Fader19	1.0	1.0	24	21.0	0.0069020692911618	True	1.0
ENSMUSG00000039323	Fader19	0.0402077713179963	0.0022958049363872	24	10.5	62.8517165758522	False	0.016236106900147
ENSMUSG00000081587	Fader19	1.0	1.0	0	0.0	0.0	True	1.0
ENSMUSG00000040164	Fader19	1.0	1.0	0	0.0	0.0	True	1.0
ENSMUSG00000094559	Fader19	1.0	1.0	24	21.0	0.0269082414512729	False	1.0
ENSMUSG00000096743	Fader19	1.0	1.0	0	0.0	0.0	True	1.0
ENSMUSG00000050473	Fader19	1.0	1.0	0	0.0	0.0	True	1.0
ENSMUSG00000033618	Fader19	0.516071288279943	0.0705731997613336	24	18.0	0.195285922400976	False	0.2109087089712223
ENSMUSG00000071234	Fader19	1.0	1.0	0	0.0	0.0	True	1.0
ENSMUST00000141666	Fader19	1.0	0.333067052000493	24	19.5	0.0325438824973297	True	1.0
ENSMUST00000125771	Fader19	1.0	1.0	0	0.0	0.0	True	1.0
ENSMUSG00000087701	Fader19	1.0	1.0	24	3.0	0.120968292591489	True	1.0
ENSMUSG00000030378	Fader19	0.103956703667177	0.0082727154737852	24	7.5	83.1258822060329	False	0.0420461277150881
ENSMUST00000141486	Fader19	1.0	0.376973647700137	24	10.5	0.770753462561149	False	0.7311031117545799
ENSMUST00000141288	Fader19	1.0	1.0	0	0.0	0.0	True	1.0
ENSMUSG00000040901	Fader19	1.0	1.0	0	0.0	0.0	True	1.0
ENSMUST00000137959	Fader19	1.0	0.711354557809103	0	0.0	0.0	True	1.0
ENSMUSG00000038781	Fader19	0.0402077713179963	0.0022958049363872	24	12.0	5.71603908707769	False	0.016236106900147
ENSMUST00000094307	Fader19	1.0	1.0	24	12.0	0.074113629503115	False	1.0
ENSMUST00000130391	Fader19	1.0	1.0	0	0.0	0.0	True	1.0
ENSMUSG00000106407	Fader19	1.0	1.0	0	0.0	0.0	True	1.0
ENSMUSG00000058953	Fader19	1.0	1.0	0	0.0	0.0	True	1.0
ENSMUSG00000079215	Fader19	0.3162339276365	0.0365568102194653	24	15.0	0.451035131447651	False	0.1284898953788413
ENSMUSG00000070616	Fader19	1.0	1.0	0	0.0	0.0	True	1.0
ENSMUSG00000029184	Fader19	1.0	1.0	0	0.0	0.0	True	1.0
ENSMUSG00000022205	Fader19	0.0763971273832885	0.00548891558833	24	7.5	7.66098932173988	False	0.0308970700207404
ENSMUSG00000029049	Fader19	0.139695571788872	0.0122690231095412	24	10.5	0.555124785172217	False	0.0565513959698852
ENSMUSG00000024789	Fader19	0.0763971273832885	0.00548891558833	24	9.0	0.373009433677622	False	0.0308970700207404
ENSMUSG00000031074	Fader19	1.0	1.0	0	0.0	0.0	True	1.0
ENSMUSG00000096691	Fader19	1.0	1.0	0	0.0	0.0	True	1.0
ENSMUST00000147005	Fader19	0.803806402148845	0.129376137559635	24	13.5	0.671450921745216	False	0.3308814406199749
ENSMUSG00000031880	Fader19	1.0	1.0	24	21.0	0.0224287199924561	False	1.0
ENSMUSG00000033777	Fader19	1.0	0.537882020353664	24	21.0	0.0503265573839995	False	0.9522185377609268
ENSMUSG00000085171	Fader19	0.696533903437861	0.103929567509564	24	1.5	0.0686561793659173	False	0.2857845096847988
ENSMUSG00000046623	Fader19	1.0	1.0	0	0.0	0.0	True	1.0
ENSMUSG00000040154	Fader19	1.0	1.0	0	0.0	0.0	True	1.0
ENSMUSG00000068218	Fader19	1.0	1.0	0	0.0	0.0	True	1.0
ENSMUSG00000038214	Fader19	1.0	0.749797661426761	24	12.0	0.105265749078374	False	1.0
ENSMUSG00000031072	Fader19	1.0	1.0	24	12.0	0.249248069300445	False	1.0
ENSMUSG00000068252	Fader19	0.358235774047603	0.0433086534341294	24	6.0	0.237147350954001	False	0.1457497628202186
ENSMUSG00000020288	Fader19	0.0285161945558099	0.0014449778006563	24	18.0	9.53715574426215	False	0.0115162481719621
ENSMUSG00000042894	Fader19	1.0	1.0	0	0.0	0.0	True	1.0
ENSMUSG00000070841	Fader19	1.0	1.0	0	0.0	0.0	True	1.0
ENSMUSG00000020227	Fader19	1.0	1.0	24	18.0	0.0341378779588194	False	1.0
ENSMUSG00000063160	Fader19	1.0	1.0	24	12.0	0.0269312224216615	False	1.0
ENSMUSG00000000751	Fader19	0.45883894597325	0.0601707841200947	24	3.0	1.20976601096168	False	0.1872665657344485
ENSMUSG00000028603	Fader19	0.120830908918247	0.010094530801192	24	1.5	471.375058008482	False	0.0488941713592468
ENSMUSG00000050390	Fader19	6.64379402787469e-05	2.4046824299443e-07	24	9.0	4.76893319328862	False	2.6804847821134217e-05
ENSMUSG00000025421	Fader19	0.242953110542561	0.0257764552451838	24	9.0	1.23922231169895	False	0.0985931362389313
ENSMUSG00000019338	Fader19	0.722770638364456	0.111706093884219	24	0.0	0.298234659334097	False	0.2969044694869119
ENSMUSG00000093815	Fader19	1.0	1.0	0	0.0	0.0	True	1.0
ENSMUSG00000029436	Fader19	1.0	1.0	24	12.0	0.0077410514870397	False	1.0
ENSMUSG00000016995	Fader19	1.0	1.0	0	0.0	0.0	True	1.0
ENSMUSG00000082962	Fader19	1.0	1.0	0	0.0	0.0	True	1.0
ENSMUSG00000005656	Fader19	1.0	1.0	24	12.0	0.541523586236093	False	1.0
ENSMUSG00000098773	Fader19	1.0	1.0	0	0.0	0.0	True	1.0
ENSMUSG00000021798	Fader19	1.0	1.0	0	0.0	0.0	True	1.0
ENSMUSG00000084207	Fader19	1.0	1.0	0	0.0	0.0	True	1.0
ENSMUSG00000034031	Fader19	1.0	1.0	0	0.0	0.0	True	1.0
ENSMUSG00000083725	Fader19	1.0	1.0	0	0.0	0.0	True	1.0
ENSMUSG00000070348	Fader19	0.0093931137443651	0.0003196258234774	24	13.5	1.36707428880529	False	0.0037897168911003
ENSMUSG00000054469	Fader19	0.000409899127776	3.98656018790423e-06	24	9.0	1.70730225210711	False	0.0001653766461746
ENSMUSG00000037638	Fader19	0.89474162593598	0.149387968815479	24	15.0	0.16950834469282	False	0.3688219462122101
ENSMUSG00000028576	Fader19	1.0	1.0	24	15.0	0.11397854205946	False	1.0
ENSMUSG00000096399	Fader19	1.0	1.0	0	0.0	0.0	True	1.0
ENSMUSG00000094737	Fader19	1.0	1.0	0	0.0	0.0	True	1.0
ENSMUSG00000005907	Fader19	1.0	1.0	24	6.0	0.954990134399303	False	1.0
ENSMUSG00000033581	Fader19	1.0	1.0	24	21.0	0.0277726794912734	False	1.0
ENSMUSG00000018211	Fader19	1.0	1.0	0	0.0	0.0	True	1.0
ENSMUSG00000059647	Fader19	1.0	1.0	0	0.0	0.0	True	1.0
ENSMUSG00000078193	Fader19	0.139695571788872	0.0122690231095412	24	12.0	27.992943253613	False	0.0565513959698852
ENSMUSG00000031293	Fader19	1.0	1.0	0	0.0	0.0	True	1.0
ENSMUSG00000083614	Fader19	1.0	1.0	0	0.0	0.0	True	1.0
ENSMUSG00000031596	Fader19	0.0051582546981559	0.0001395804873509	24	7.5	33.3911731978864	False	0.0020811336357887
ENSMUSG00000109212	Fader19	1.0	1.0	0	0.0	0.0	True	1.0
ENSMUST00000137578	Fader19	1.0	1.0	0	0.0	0.0	True	1.0
ENSMUSG00000093607	Fader19	1.0	1.0	0	0.0	0.0	True	1.0
ENSMUSG00000091651	Fader19	1.0	1.0	0	0.0	0.0	True	1.0
ENSMUSG00000020125	Fader19	1.0	1.0	24	21.0	0.103805396798529	False	1.0
ENSMUSG00000062629	Fader19	1.0	1.0	0	0.0	0.0	True	1.0
ENSMUSG00000051391	Fader19	0.0021575369817476	4.23921433849066e-05	24	16.5	4.67187218096905	False	0.0008704732600314
ENSMUSG00000067225	Fader19	1.0	1.0	24	3.0	7.42585863932583	False	1.0
ENSMUSG00000022583	Fader19	0.863331204538575	0.139382053187557	24	18.0	0.0721330234090115	False	0.3559162106173147
ENSMUSG00000059112	Fader19	1.0	1.0	0	0.0	0.0	True	1.0
ENSMUSG00000096173	Fader19	1.0	1.0	0	0.0	0.0	True	1.0
ENSMUSG00000091460	Fader19	1.0	0.833392906838277	24	18.0	0.238067296876324	False	1.0
ENSMUSG00000024769	Fader19	1.0	0.924036263741782	24	12.0	0.261986597963522	False	1.0
ENSMUSG00000096546	Fader19	1.0	1.0	24	9.0	2.53964471530961	False	1.0
ENSMUSG00000057236	Fader19	1.0	1.0	24	9.0	3.53281154482517	False	1.0
ENSMUSG00000049420	Fader19	1.0	1.0	0	0.0	0.0	True	1.0
ENSMUSG00000004054	Fader19	0.89474162593598	0.149387968815479	24	12.0	0.745513286006695	False	0.3688219462122101
ENSMUSG00000059910	Fader19	1.0	1.0	0	0.0	0.0	True	1.0
ENSMUSG00000039098	Fader19	1.0	1.0	0	0.0	0.0	True	1.0
ENSMUSG00000085910	Fader19	1.0	1.0	0	0.0	0.0	True	1.0
ENSMUST00000098199	Fader19	1.0	1.0	0	0.0	0.0	True	1.0
ENSMUSG00000090855	Fader19	1.0	1.0	0	0.0	0.0	True	1.0
ENSMUSG00000031292	Fader19	1.0	1.0	24	12.0	0.047697534371548	False	1.0
ENSMUSG00000096263	Fader19	1.0	0.537882020353664	0	0.0	0.0	True	1.0
ENSMUSG00000072825	Fader19	0.0198856862702571	0.0008920992855766	24	12.0	0.84260611813142	False	0.0080318345568451
ENSMUSG00000081903	Fader19	1.0	1.0	0	0.0	0.0	True	1.0
ENSMUSG00000083159	Fader19	1.0	1.0	0	0.0	0.0	True	1.0
ENSMUSG00000061815	Fader19	0.0136743197686841	0.0005397137585364	24	12.0	0.110342245437208	False	0.005520442975891
ENSMUSG00000031070	Fader19	1.0	1.0	24	18.0	0.0152169379311345	False	1.0
ENSMUSG00000073423	Fader19	1.0	0.749797661426761	24	6.0	0.557493592889192	False	1.0
ENSMUSG00000061336	Fader19	1.0	1.0	0	0.0	0.0	True	1.0
ENSMUSG00000075068	Fader19	1.0	1.0	0	0.0	0.0	True	1.0
ENSMUSG00000055730	Fader19	1.0	1.0	24	9.0	13.3376248834359	False	1.0
ENSMUSG00000095286	Fader19	1.0	1.0	0	0.0	0.0	True	1.0
ENSMUSG00000063952	Fader19	0.120830908918247	0.010094530801192	24	10.5	2.37877615482271	False	0.0488941713592468
ENSMUST00000089189	Fader19	1.0	1.0	0	0.0	0.0	True	1.0
ENSMUSG00000088046	Fader19	1.0	1.0	0	0.0	0.0	True	1.0
ENSMUSG00000073198	Fader19	1.0	1.0	24	9.0	1.16366441659527	False	1.0
ENSMUSG00000080990	Fader19	1.0	1.0	0	0.0	0.0	True	1.0
ENSMUSG00000047443	Fader19	1.0	1.0	0	0.0	0.0	True	1.0
ENSMUSG00000038872	Fader19	1.0	0.833392906838277	24	9.0	0.0204689735483976	False	1.0
ENSMUSG00000061769	Fader19	1.0	1.0	0	0.0	0.0	True	1.0
ENSMUSG00000028970	Fader19	1.0	0.602389071795649	24	15.0	0.0254873103744785	False	1.0
ENSMUST00000121324	Fader19	1.0	1.0	0	0.0	0.0	True	1.0
ENSMUSG00000075066	Fader19	1.0	1.0	0	0.0	0.0	True	1.0
ENSMUSG00000080180	Fader19	1.0	1.0	0	0.0	0.0	True	1.0
ENSMUSG00000020397	Fader19	1.0	1.0	24	21.0	0.502487756380691	False	1.0
ENSMUSG00000082605	Fader19	1.0	1.0	24	15.0	0.0511252344933498	False	1.0
ENSMUSG00000059964	Fader19	1.0	1.0	0	0.0	0.0	True	1.0
ENSMUSG00000075065	Fader19	1.0	1.0	0	0.0	0.0	True	1.0
ENSMUSG00000062949	Fader19	0.0285161945558099	0.0014449778006563	24	9.0	5.44689656848857	False	0.0115162481719621
ENSMUSG00000047242	Fader19	1.0	0.537882020353664	24	7.5	0.0428428927653117	False	0.9522185377609268
ENSMUSG00000016998	Fader19	1.0	1.0	0	0.0	0.0	True	1.0
ENSMUSG00000079064	Fader19	1.0	1.0	0	0.0	0.0	True	1.0
ENSMUSG00000026180	Fader19	1.0	1.0	24	6.0	0.0246621167608338	False	1.0
ENSMUST00000007977	Fader19	1.0	1.0	0	0.0	0.0	False	1.0
ENSMUSG00000014980	Fader19	0.647085271359268	0.0961530411349088	24	22.5	0.708061375341149	False	0.2652464195347838
ENSMUSG00000076939	Fader19	1.0	1.0	0	0.0	0.0	True	1.0
ENSMUSG00000050856	Fader19	0.161265564121239	0.0148543476480415	24	3.0	36.8363742125226	False	0.0653081139148934
ENSMUSG00000024936	Fader19	1.0	1.0	0	0.0	0.0	True	1.0
ENSMUSG00000081514	Fader19	1.0	1.0	0	0.0	0.0	True	1.0
ENSMUSG00000031600	Fader19	0.0285161945558099	0.0014449778006563	24	13.5	0.427396551752585	False	0.0115162481719621
ENSMUSG00000055041	Fader19	1.0	1.0	24	12.0	0.999141881816591	False	1.0
ENSMUSG00000060017	Fader19	1.0	1.0	0	0.0	0.0	True	1.0
ENSMUSG00000001376	Fader19	1.0	0.602389071795649	24	10.5	0.531776119257437	False	1.0
ENSMUSG00000083853	Fader19	1.0	1.0	24	6.0	0.120014405543668	False	1.0
ENSMUST00000185153	Fader19	1.0	1.0	0	0.0	0.0	False	1.0
ENSMUSG00000017003	Fader19	1.0	1.0	0	0.0	0.0	True	1.0
ENSMUSG00000039089	Fader19	0.3162339276365	0.0365568102194653	24	15.0	0.20698076145502	False	0.1284898953788413
ENSMUSG00000076530	Fader19	1.0	1.0	0	0.0	0.0	True	1.0
ENSMUSG00000054827	Fader19	1.0	0.672911454191445	24	6.0	30.4695847547189	False	1.0
ENSMUSG00000064727	Fader19	1.0	1.0	0	0.0	0.0	True	1.0
ENSMUSG00000038195	Fader19	1.0	0.197410550234995	24	9.0	1.68975539733196	False	0.4528586414882581
ENSMUSG00000033022	Fader19	0.214206249909184	0.0215292734556874	24	6.0	203.694659466151	False	0.0868271412367447
ENSMUSG00000084033	Fader19	1.0	0.401246538363543	24	16.5	0.0372256364955658	False	0.7752418084689324
ENSMUSG00000022219	Fader19	0.647085271359268	0.0961530411349088	24	7.5	10.0614223895034	False	0.2652464195347838
ENSMUSG00000075062	Fader19	1.0	1.0	0	0.0	0.0	True	1.0
ENSMUSG00000092278	Fader19	1.0	1.0	24	9.0	0.0223997286144275	True	1.0
ENSMUSG00000083947	Fader19	1.0	1.0	0	0.0	0.0	True	1.0
ENSMUST00000132052	Fader19	1.0	1.0	0	0.0	0.0	True	1.0
ENSMUSG00000053870	Fader19	1.0	0.672911454191445	24	0.0	0.275432233407784	False	1.0
ENSMUSG00000045202	Fader19	1.0	1.0	0	0.0	0.0	True	1.0
ENSMUSG00000000889	Fader19	1.0	1.0	0	0.0	0.0	True	1.0
ENSMUSG00000044985	Fader19	1.0	1.0	0	0.0	0.0	True	1.0
ENSMUSG00000095753	Fader19	1.0	1.0	0	0.0	0.0	True	1.0
ENSMUSG00000053720	Fader19	1.0	1.0	0	0.0	0.0	True	1.0
ENSMUSG00000085317	Fader19	0.234301812860632	0.0236528643504356	24	19.5	0.195864512524682	False	0.0950173658362926
ENSMUSG00000024937	Fader19	1.0	1.0	24	12.0	0.153930075196499	False	1.0
ENSMUSG00000031819	Fader19	0.242953110542561	0.0257764552451838	24	15.0	7.27847990845702	False	0.0985931362389313
ENSMUSG00000049799	Fader19	1.0	1.0	0	0.0	0.0	True	1.0
ENSMUSG00000050613	Fader19	1.0	1.0	0	0.0	0.0	True	1.0
ENSMUSG00000067229	Fader19	1.0	1.0	0	0.0	0.0	True	1.0
ENSMUSG00000047501	Fader19	1.0	1.0	24	6.0	0.0047694352391032	False	1.0
ENSMUSG00000037266	Fader19	1.0	0.333067052000493	24	12.0	37.943880208556	False	0.6674375338241505
ENSMUSG00000054099	Fader19	0.0006622951177187	8.15353225142513e-06	24	9.0	0.335695762387798	False	0.0002672075589437
ENSMUSG00000017000	Fader19	1.0	1.0	0	0.0	0.0	True	1.0
ENSMUSG00000075609	Fader19	1.0	1.0	0	0.0	0.0	False	1.0
ENSMUSG00000073949	Fader19	1.0	1.0	0	0.0	0.0	True	1.0
ENSMUSG00000040859	Fader19	0.0041907319095121	0.0001046289987749	24	9.0	2.71479506500951	False	0.0016907798559423
ENSMUSG00000091757	Fader19	1.0	1.0	0	0.0	0.0	True	1.0
ENSMUSG00000086063	Fader19	1.0	0.711354557809103	0	0.0	0.0	True	1.0
ENSMUSG00000058070	Fader19	0.988095658214517	0.171981292360231	24	3.0	0.228014713321586	False	0.4081224412186451
ENSMUSG00000096688	Fader19	1.0	1.0	24	18.0	373.332634509633	False	1.0
ENSMUSG00000006304	Fader19	0.007691374026708	0.0002439181008125	24	12.0	8.71609870528739	False	0.0031031381986907
ENSMUSG00000089975	Fader19	1.0	0.570135546074657	24	0.0	0.0600446794312369	True	1.0
ENSMUSG00000028182	Fader19	0.3162339276365	0.0365568102194653	24	10.5	0.108506596233248	False	0.1284898953788413
ENSMUSG00000039031	Fader19	0.0136743197686841	0.0005397137585364	24	9.0	2.00480682368963	False	0.005520442975891
ENSMUSG00000061825	Fader19	1.0	0.924036263741782	24	15.0	8.14155676790379	False	1.0
ENSMUSG00000050445	Fader19	0.185720956787523	0.0179163517184595	24	22.5	45.1345551324592	False	0.0752955473861701
ENSMUSG00000110568	Fader19	1.0	1.0	24	9.0	0.0435224223820323	False	1.0
ENSMUSG00000088436	Fader19	1.0	1.0	0	0.0	0.0	True	1.0
ENSMUSG00000058114	Fader19	1.0	1.0	0	0.0	0.0	True	1.0
ENSMUSG00000054405	Fader19	0.0198856862702571	0.0008920992855766	24	9.0	5.2073464686921	False	0.0080318345568451
ENSMUSG00000039917	Fader19	0.0558975830907913	0.0035811668686226	24	15.0	1.72824852273281	False	0.0225869901113356
ENSMUSG00000021892	Fader19	1.0	1.0	24	6.0	1.35460446071907	False	1.0
ENSMUSG00000031458	Fader19	1.0	1.0	24	3.0	0.108387095187227	False	1.0
ENSMUSG00000026427	Fader19	0.0285161945558099	0.0014449778006563	24	7.5	1.84480623677664	False	0.0115162481719621
ENSMUSG00000082774	Fader19	1.0	1.0	24	15.0	0.388881152488135	False	1.0
ENSMUSG00000117120	Fader19	1.0	1.0	0	0.0	0.0	True	1.0
ENSMUSG00000000411	Fader19	1.0	1.0	0	0.0	0.0	True	1.0
ENSMUSG00000087211	Fader19	1.0	1.0	0	0.0	0.0	True	1.0
ENSMUSG00000022665	Fader19	1.0	0.225944578761967	24	0.0	0.0976705383649543	False	0.501806433666792
ENSMUSG00000093406	Fader19	1.0	1.0	0	0.0	0.0	True	1.0
ENSMUSG00000031748	Fader19	1.0	1.0	24	12.0	0.0245553436368746	False	1.0
ENSMUSG00000083120	Fader19	1.0	1.0	0	0.0	0.0	True	1.0
ENSMUSG00000039458	Fader19	0.45883894597325	0.0601707841200947	24	15.0	0.268509658019968	False	0.1872665657344485
ENSMUSG00000028963	Fader19	1.0	1.0	0	0.0	0.0	True	1.0
ENSMUSG00000080904	Fader19	1.0	0.537882020353664	24	16.5	295.063285420476	False	0.9522185377609268
ENSMUSG00000090662	Fader19	1.0	1.0	0	0.0	0.0	True	1.0
ENSMUSG00000064272	Fader19	1.0	1.0	0	0.0	0.0	True	1.0
ENSMUSG00000099140	Fader19	1.0	1.0	0	0.0	0.0	True	1.0
ENSMUSG00000059796	Fader19	1.0	0.672911454191445	24	15.0	14.0915774888761	False	1.0
ENSMUSG00000060678	Fader19	0.803806402148845	0.129376137559635	24	19.5	0.302778173956611	True	1.0
ENSMUSG00000047945	Fader19	1.0	1.0	24	21.0	0.622720657919745	False	1.0
ENSMUSG00000085737	Fader19	1.0	1.0	0	0.0	0.0	True	1.0
ENSMUSG00000097462	Fader19	1.0	1.0	24	18.0	0.0136112752077551	False	1.0
ENSMUST00000177911	Fader19	0.177601972787706	0.0163853496832505	24	16.5	3.70820938189849	False	0.0719813243725851
ENSMUSG00000039236	Fader19	1.0	1.0	24	21.0	0.287567953539898	False	1.0
ENSMUSG00000060613	Fader19	0.516071288279943	0.0705731997613336	24	22.5	64.5938509080005	False	0.2109087089712223
ENSMUSG00000008843	Fader19	1.0	1.0	0	0.0	0.0	True	1.0
ENSMUSG00000020034	Fader19	0.0003210374765679	2.75080124699932e-06	24	6.0	4.38860166889181	False	0.0001295247966475
ENSMUSG00000093913	Fader19	1.0	1.0	0	0.0	0.0	True	1.0
ENSMUSG00000062480	Fader19	0.0893010247363551	0.0067524362772774	24	3.0	44.7319285312516	False	0.036111429777894
ENSMUSG00000028800	Fader19	1.0	0.672911454191445	24	10.5	0.780698919438537	False	1.0
ENSMUSG00000083509	Fader19	1.0	1.0	0	0.0	0.0	True	1.0
ENSMUSG00000006299	Fader19	0.0051582546981559	0.0001395804873509	24	10.5	9.130339535376	False	0.0020811336357887
ENSMUSG00000028957	Fader19	6.15547032154225e-06	4.5468092196352905e-09	24	12.0	4.36209930673294	False	2.4834671957647955e-06
ENSMUSG00000088731	Fader19	1.0	1.0	0	0.0	0.0	True	1.0
ENSMUSG00000020225	Fader19	1.0	1.0	24	15.0	5.75599062021474	False	1.0
ENSMUSG00000093400	Fader19	1.0	1.0	0	0.0	0.0	True	1.0
ENSMUSG00000082255	Fader19	1.0	1.0	0	0.0	0.0	True	1.0
ENSMUSG00000110339	Fader19	1.0	1.0	0	0.0	0.0	True	1.0
ENSMUSG00000090256	Fader19	1.0	1.0	0	0.0	0.0	True	1.0
ENSMUSG00000030607	Fader19	1.0	1.0	0	0.0	0.0	True	1.0
ENSMUSG00000045518	Fader19	1.0	1.0	0	0.0	0.0	True	1.0
ENSMUSG00000081055	Fader19	1.0	1.0	0	0.0	0.0	True	1.0
ENSMUSG00000030173	Fader19	1.0	1.0	0	0.0	0.0	True	1.0
ENSMUSG00000033737	Fader19	1.0	1.0	0	0.0	0.0	True	1.0
ENSMUSG00000024019	Fader19	1.0	0.425519429026948	24	1.5	2.93263698662356	False	0.7996056610132535
ENSMUSG00000027353	Fader19	0.45883894597325	0.0601707841200947	24	7.5	0.147186044270933	False	0.1872665657344485
ENSMUSG00000085282	Fader19	0.440595678002114	0.0556521354249974	24	10.5	0.021335709685437	False	0.1796878603101492
ENSMUSG00000030606	Fader19	1.0	1.0	0	0.0	0.0	True	1.0
ENSMUSG00000082785	Fader19	1.0	1.0	0	0.0	0.0	True	1.0
ENSMUSG00000006386	Fader19	0.103956703667177	0.0082727154737852	24	1.5	0.26823671480243	False	0.0420461277150881
ENSMUSG00000038126	Fader19	0.89474162593598	0.149387968815479	24	13.5	0.125732424529733	False	0.3688219462122101
ENSMUSG00000034520	Fader19	1.0	1.0	24	3.0	0.0232335842861417	False	1.0
ENSMUSG00000083587	Fader19	1.0	1.0	0	0.0	0.0	True	1.0
ENSMUSG00000079704	Fader19	1.0	1.0	0	0.0	0.0	True	1.0
ENSMUSG00000059504	Fader19	1.0	1.0	0	0.0	0.0	True	1.0
ENSMUST00000004569	Fader19	1.0	1.0	24	18.0	0.207330779311708	False	1.0
ENSMUSG00000085478	Fader19	1.0	0.672911454191445	24	12.0	0.0861715678892986	False	1.0
ENSMUSG00000022780	Fader19	1.0	1.0	0	0.0	0.0	True	1.0
ENSMUSG00000001729	Fader19	0.0113751641187648	0.0004164787768898	24	13.5	3.26934355815506	False	0.0045893888622167
ENSMUSG00000086815	Fader19	1.0	1.0	0	0.0	0.0	True	1.0
ENSMUSG00000081724	Fader19	1.0	1.0	0	0.0	0.0	True	1.0
ENSMUSG00000079702	Fader19	1.0	1.0	0	0.0	0.0	True	1.0
ENSMUSG00000060090	Fader19	0.647085271359268	0.0961530411349088	24	6.0	0.277254801136292	False	0.2652464195347838
ENSMUSG00000079516	Fader19	1.0	1.0	0	0.0	0.0	True	1.0
ENSMUSG00000083432	Fader19	1.0	1.0	0	0.0	0.0	True	1.0
ENSMUSG00000039431	Fader19	1.0	0.833392906838277	24	3.0	0.119728027297287	False	1.0
ENSMUSG00000053916	Fader19	1.0	0.425519429026948	24	13.5	1.96634375032699	False	0.7996056610132535
ENSMUSG00000003341	Fader19	1.0	1.0	0	0.0	0.0	True	1.0
ENSMUSG00000034755	Fader19	1.0	1.0	0	0.0	0.0	True	1.0
ENSMUST00000146459	Fader19	1.0	1.0	24	0.0	0.381736899124416	False	1.0
ENSMUSG00000094878	Fader19	1.0	1.0	0	0.0	0.0	True	1.0
ENSMUSG00000057913	Fader19	0.0340907186556587	0.0018256589618372	24	13.5	0.0482784225922927	False	0.0137667960187134
ENSMUSG00000032892	Fader19	1.0	0.333067052000493	24	16.5	0.6711433302954	False	0.6674375338241505
ENSMUSG00000030605	Fader19	1.0	1.0	24	6.0	0.376479560206294	False	1.0
ENSMUSG00000053007	Fader19	1.0	1.0	0	0.0	0.0	True	1.0
ENSMUSG00000000247	Fader19	1.0	1.0	24	3.0	0.324956224595137	False	1.0
ENSMUSG00000046159	Fader19	1.0	1.0	24	6.0	0.0822686920105395	False	1.0
ENSMUSG00000032867	Fader19	1.0	1.0	24	6.0	0.309193046675535	False	1.0
ENSMUSG00000032988	Fader19	1.0	1.0	0	0.0	0.0	True	1.0
ENSMUSG00000037493	Fader19	1.0	0.537882020353664	24	4.5	0.331454535914241	False	0.9522185377609268
ENSMUSG00000083684	Fader19	1.0	1.0	0	0.0	0.0	True	1.0
ENSMUSG00000046280	Fader19	1.0	0.749797661426761	24	0.0	0.0120399071632634	False	1.0
ENSMUSG00000039285	Fader19	0.0340907186556587	0.0018256589618372	24	9.0	5.77628458483479	False	0.0137667960187134
ENSMUSG00000048440	Fader19	1.0	0.537882020353664	24	9.0	0.247018561619365	False	0.9522185377609268
ENSMUSG00000032383	Fader19	0.161265564121239	0.0148543476480415	24	3.0	27.9818063218094	False	0.0653081139148934
ENSMUSG00000083642	Fader19	1.0	1.0	0	0.0	0.0	True	1.0
ENSMUSG00000092462	Fader19	1.0	1.0	0	0.0	0.0	True	1.0
ENSMUSG00000033024	Fader19	1.0	1.0	0	0.0	0.0	True	1.0
ENSMUSG00000094214	Fader19	1.0	1.0	0	0.0	0.0	True	1.0
ENSMUSG00000070828	Fader19	1.0	1.0	0	0.0	0.0	True	1.0
ENSMUSG00000066828	Fader19	1.0	1.0	0	0.0	0.0	True	1.0
ENSMUSG00000039202	Fader19	0.577748882877998	0.0825071039713494	24	15.0	1.11401491395425	False	0.2365222893062511
ENSMUSG00000097987	Fader19	1.0	0.973046956808211	0	0.0	0.0	True	1.0
ENSMUSG00000063240	Fader19	1.0	1.0	0	0.0	0.0	True	1.0
ENSMUSG00000026874	Fader19	1.0	1.0	24	19.5	29.5243597649678	False	1.0
ENSMUSG00000002948	Fader19	0.647085271359268	0.0961530411349088	24	9.0	3.85490575472345	False	0.2652464195347838
ENSMUSG00000052160	Fader19	1.0	1.0	24	21.0	0.442018812880742	False	1.0
ENSMUSG00000004552	Fader19	1.0	0.401246538363543	24	4.5	0.014494981907543	False	0.7752418084689324
ENSMUSG00000028133	Fader19	0.0003210374765679	2.75080124699932e-06	24	4.5	1.65158930881742	False	0.0001295247966475
ENSMUSG00000040413	Fader19	1.0	1.0	24	3.0	3.18049559109897	False	1.0
ENSMUSG00000031886	Fader19	0.647085271359268	0.0961530411349088	24	6.0	9.6647178075882	False	0.2652464195347838
ENSMUSG00000096294	Fader19	1.0	1.0	0	0.0	0.0	True	1.0
ENSMUSG00000109376	Fader19	1.0	1.0	0	0.0	0.0	True	1.0
ENSMUSG00000039194	Fader19	1.0	1.0	0	0.0	0.0	True	1.0
ENSMUSG00000029373	Fader19	1.0	1.0	24	12.0	0.194983634252019	False	1.0
ENSMUSG00000079583	Fader19	1.0	1.0	0	0.0	0.0	True	1.0
ENSMUSG00000029475	Fader19	1.0	0.924036263741782	24	6.0	0.487914285620436	False	1.0
ENSMUSG00000079701	Fader19	1.0	1.0	0	0.0	0.0	True	1.0
ENSMUSG00000081071	Fader19	1.0	1.0	0	0.0	0.0	True	1.0
ENSMUSG00000022197	Fader19	1.0	1.0	24	21.0	0.0051958206281587	False	1.0
ENSMUSG00000045179	Fader19	1.0	1.0	0	0.0	0.0	True	1.0
ENSMUSG00000084305	Fader19	1.0	1.0	0	0.0	0.0	True	1.0
ENSMUSG00000022220	Fader19	1.0	1.0	24	21.0	0.225061658626656	False	1.0
ENSMUSG00000096433	Fader19	1.0	1.0	24	6.0	0.109992404357216	False	1.0
ENSMUSG00000090342	Fader19	1.0	1.0	0	0.0	0.0	True	1.0
ENSMUSG00000059708	Fader19	0.358235774047603	0.0433086534341294	24	19.5	0.203074703595746	False	0.1457497628202186
ENSMUSG00000037573	Fader19	0.988095658214517	0.171981292360231	24	9.0	15.6835576960395	False	0.4081224412186451
ENSMUSG00000057615	Fader19	1.0	1.0	0	0.0	0.0	True	1.0
ENSMUSG00000082021	Fader19	1.0	1.0	0	0.0	0.0	True	1.0
ENSMUSG00000077582	Fader19	1.0	1.0	0	0.0	0.0	True	1.0
ENSMUSG00000023026	Fader19	0.440595678002114	0.0556521354249974	24	0.0	0.123892179131695	False	0.1796878603101492
ENSMUSG00000046723	Fader19	1.0	1.0	0	0.0	0.0	True	1.0
ENSMUSG00000049315	Fader19	1.0	1.0	0	0.0	0.0	True	1.0
ENSMUSG00000031877	Fader19	1.0	1.0	24	12.0	0.824104669201672	False	1.0
ENSMUSG00000103310	Fader19	1.0	1.0	0	0.0	0.0	True	1.0
ENSMUSG00000118125	Fader19	1.0	0.376973647700137	24	12.0	0.125075345553315	False	0.7311031117545799
ENSMUSG00000091109	Fader19	1.0	1.0	0	0.0	0.0	True	1.0
ENSMUSG00000084412	Fader19	1.0	1.0	0	0.0	0.0	True	1.0
ENSMUSG00000094107	Fader19	1.0	1.0	0	0.0	0.0	True	1.0
ENSMUSG00000046282	Fader19	1.0	1.0	0	0.0	0.0	True	1.0
ENSMUSG00000064767	Fader19	1.0	1.0	0	0.0	0.0	True	1.0
ENSMUSG00000046411	Fader19	1.0	1.0	0	0.0	0.0	True	1.0
ENSMUSG00000084369	Fader19	1.0	1.0	0	0.0	0.0	True	1.0
ENSMUSG00000031194	Fader19	1.0	1.0	0	0.0	0.0	True	1.0
ENSMUSG00000054667	Fader19	1.0	1.0	0	0.0	0.0	True	1.0
ENSMUSG00000000037	Fader19	1.0	1.0	24	12.0	0.000314662517628	True	1.0
ENSMUSG00000094085	Fader19	1.0	1.0	0	0.0	0.0	True	1.0
ENSMUSG00000069922	Fader19	1.0	1.0	24	3.0	44.4013561110469	False	1.0
ENSMUSG00000092821	Fader19	1.0	1.0	0	0.0	0.0	True	1.0
ENSMUSG00000057801	Fader19	1.0	1.0	0	0.0	0.0	True	1.0
ENSMUSG00000039068	Fader19	1.0	0.672911454191445	24	13.5	0.317657114846339	False	1.0
ENSMUSG00000095914	Fader19	1.0	1.0	0	0.0	0.0	True	1.0
ENSMUSG00000089346	Fader19	1.0	1.0	0	0.0	0.0	True	1.0
ENSMUSG00000022453	Fader19	0.0063162354649956	0.0001850672232073	24	7.5	3.37544846620601	False	0.002548329007962
ENSMUSG00000032446	Fader19	1.0	1.0	0	0.0	0.0	True	1.0
ENSMUSG00000021313	Fader19	1.0	1.0	24	9.0	0.0001403606960655	True	1.0
ENSMUSG00000059674	Fader19	0.0558975830907913	0.0035811668686226	24	22.5	0.0823487718535088	False	0.0225869901113356
ENSMUSG00000067599	Fader19	1.0	1.0	0	0.0	0.0	True	1.0
ENSMUSG00000083708	Fader19	1.0	1.0	24	9.0	0.892149554755255	False	1.0
ENSMUSG00000047686	Fader19	1.0	1.0	0	0.0	0.0	True	1.0
ENSMUSG00000057443	Fader19	1.0	1.0	0	0.0	0.0	True	1.0
ENSMUSG00000020899	Fader19	1.0	0.924036263741782	24	6.0	0.178251012935411	False	1.0
ENSMUSG00000028797	Fader19	1.0	1.0	24	12.0	2.14437202462633	False	1.0
ENSMUSG00000029054	Fader19	0.214206249909184	0.0215292734556874	24	10.5	0.0287295717429141	False	0.0868271412367447
ENSMUSG00000065906	Fader19	1.0	1.0	0	0.0	0.0	True	1.0
ENSMUST00000161034	Fader19	1.0	0.333067052000493	24	9.0	16.9781641463749	False	0.6674375338241505
ENSMUSG00000043282	Fader19	1.0	0.602389071795649	24	7.5	0.0138364887175631	False	1.0
ENSMUSG00000000902	Fader19	1.0	1.0	24	21.0	0.826887134385643	False	1.0
ENSMUSG00000094091	Fader19	1.0	0.293470890738892	24	6.0	0.326233966548741	False	0.6069435839514684
ENSMUSG00000089995	Fader19	1.0	1.0	0	0.0	0.0	True	1.0
ENSMUSG00000091194	Fader19	1.0	1.0	0	0.0	0.0	True	1.0
ENSMUSG00000028063	Fader19	1.0	0.479041207435152	24	21.0	2.57735118441638	False	0.8737276519403829
ENSMUSG00000020928	Fader19	1.0	1.0	0	0.0	0.0	True	1.0
ENSMUSG00000096180	Fader19	1.0	1.0	0	0.0	0.0	True	1.0
ENSMUSG00000074673	Fader19	1.0	1.0	0	0.0	0.0	True	1.0
ENSMUSG00000082416	Fader19	1.0	1.0	0	0.0	0.0	True	1.0
ENSMUSG00000045374	Fader19	0.988095658214517	0.171981292360231	24	4.5	1.98507147342671	False	0.4081224412186451
ENSMUST00000075401	Fader19	1.0	1.0	0	0.0	0.0	False	1.0
ENSMUSG00000093584	Fader19	1.0	1.0	0	0.0	0.0	True	1.0
ENSMUSG00000054033	Fader19	1.0	1.0	0	0.0	0.0	True	1.0
ENSMUSG00000076484	Fader19	1.0	1.0	0	0.0	0.0	True	1.0
ENSMUST00000016637	Fader19	1.0	1.0	0	0.0	0.0	True	1.0
ENSMUSG00000028940	Fader19	1.0	1.0	0	0.0	0.0	True	1.0
ENSMUSG00000062181	Fader19	1.0	1.0	24	9.0	38.1148232729079	False	1.0
ENSMUSG00000043909	Fader19	1.0	1.0	24	9.0	0.519097694670762	False	1.0
ENSMUSG00000080051	Fader19	1.0	1.0	0	0.0	0.0	True	1.0
ENSMUSG00000029093	Fader19	1.0	1.0	24	0.0	0.0032208713883047	True	1.0
ENSMUSG00000083744	Fader19	1.0	1.0	0	0.0	0.0	True	1.0
ENSMUSG00000018126	Fader19	1.0	1.0	0	0.0	0.0	True	1.0
ENSMUSG00000031179	Fader19	1.0	1.0	0	0.0	0.0	True	1.0
ENSMUSG00000027394	Fader19	0.0340907186556587	0.0018256589618372	24	13.5	0.189054013561684	False	0.0137667960187134
ENSMUSG00000091307	Fader19	1.0	1.0	0	0.0	0.0	True	1.0
ENSMUSG00000071528	Fader19	1.0	0.602389071795649	24	0.0	39.4084751290887	False	1.0
ENSMUSG00000087255	Fader19	1.0	1.0	0	0.0	0.0	True	1.0
ENSMUSG00000029761	Fader19	0.0198856862702571	0.0008920992855766	24	3.0	9.90154554627711	False	0.0080318345568451
ENSMUSG00000055546	Fader19	1.0	1.0	24	21.0	0.522440541978822	False	1.0
ENSMUSG00000046287	Fader19	1.0	1.0	0	0.0	0.0	True	1.0
ENSMUSG00000038677	Fader19	1.0	0.184695921297613	24	18.0	0.0039714652365342	True	1.0
ENSMUSG00000028351	Fader19	1.0	1.0	0	0.0	0.0	True	1.0
ENSMUSG00000092322	Fader19	1.0	1.0	0	0.0	0.0	True	1.0
ENSMUSG00000083794	Fader19	1.0	1.0	0	0.0	0.0	True	1.0
ENSMUSG00000051732	Fader19	1.0	1.0	0	0.0	0.0	True	1.0
ENSMUSG00000030443	Fader19	1.0	1.0	24	0.0	0.015082587642709	False	1.0
ENSMUST00000135597	Fader19	1.0	0.833392906838277	24	4.5	0.101837518626487	False	1.0
ENSMUSG00000039176	Fader19	0.89474162593598	0.149387968815479	24	7.5	2.33437161673115	False	0.3688219462122101
ENSMUSG00000028795	Fader19	1.0	1.0	24	21.0	0.792040912208769	False	1.0
ENSMUSG00000097727	Fader19	0.344483426171102	0.0399327318267974	24	4.5	0.0375770685658155	False	0.1400551677469824
ENSMUSG00000017007	Fader19	1.0	1.0	0	0.0	0.0	True	1.0
ENSMUSG00000021890	Fader19	0.0063162354649956	0.0001850672232073	24	16.5	0.700412247735665	False	0.002548329007962
ENSMUSG00000025006	Fader19	0.0136743197686841	0.0005397137585364	24	7.5	1.86601944021224	False	0.005520442975891
ENSMUSG00000087326	Fader19	0.988095658214517	0.171981292360231	24	10.5	0.0125546808999672	True	1.0
ENSMUSG00000084357	Fader19	1.0	1.0	0	0.0	0.0	True	1.0
ENSMUST00000180186	Fader19	1.0	1.0	24	15.0	2.30260838012025	False	1.0
ENSMUSG00000046352	Fader19	1.0	1.0	24	12.0	14.0889611937857	False	1.0
ENSMUSG00000079694	Fader19	1.0	1.0	0	0.0	0.0	True	1.0
ENSMUSG00000017548	Fader19	1.0	0.924036263741782	24	9.0	0.275838819806966	False	1.0
ENSMUSG00000025958	Fader19	0.516071288279943	0.0705731997613336	24	16.5	0.112624432573487	False	0.2109087089712223
ENSMUSG00000020354	Fader19	1.0	1.0	24	6.0	0.0061023315216399	True	1.0
ENSMUSG00000019899	Fader19	1.0	1.0	24	6.0	0.0238835921947474	False	1.0
ENSMUSG00000036790	Fader19	1.0	1.0	0	0.0	0.0	True	1.0
ENSMUSG00000025277	Fader19	0.0093931137443651	0.0003196258234774	24	18.0	9.98279211543544	False	0.0037897168911003
ENSMUSG00000031885	Fader19	0.139695571788872	0.0122690231095412	24	15.0	1.03234408072721	False	0.0565513959698852
ENSMUSG00000022309	Fader19	1.0	1.0	24	3.0	0.0125557415601389	False	1.0
ENSMUSG00000092244	Fader19	1.0	1.0	0	0.0	0.0	True	1.0
ENSMUSG00000038217	Fader19	0.0163986223978979	0.0006956917908006	24	0.0	36.9315331076008	False	0.0066238266612775
ENSMUSG00000092342	Fader19	1.0	1.0	0	0.0	0.0	True	1.0
ENSMUSG00000095625	Fader19	1.0	1.0	0	0.0	0.0	True	1.0
ENSMUSG00000065201	Fader19	1.0	1.0	0	0.0	0.0	True	1.0
ENSMUSG00000024816	Fader19	1.0	1.0	24	21.0	0.474288337946971	False	1.0
ENSMUSG00000065462	Fader19	1.0	1.0	0	0.0	0.0	True	1.0
ENSMUSG00000037594	Fader19	1.0	1.0	24	12.0	0.0726728994364474	False	1.0
ENSMUSG00000094168	Fader19	1.0	1.0	0	0.0	0.0	True	1.0
ENSMUSG00000096697	Fader19	1.0	1.0	0	0.0	0.0	True	1.0
ENSMUSG00000094024	Fader19	1.0	1.0	0	0.0	0.0	True	1.0
ENSMUSG00000022221	Fader19	1.0	1.0	24	12.0	0.0440412619827276	False	1.0
ENSMUSG00000098107	Fader19	1.0	1.0	0	0.0	0.0	True	1.0
ENSMUSG00000029478	Fader19	0.0285161945558099	0.0014449778006563	24	15.0	3.96122809810962	False	0.0115162481719621
ENSMUSG00000031256	Fader19	1.0	0.537882020353664	24	0.0	0.318473823178609	False	0.9522185377609268
ENSMUSG00000022542	Fader19	1.0	1.0	0	0.0	0.0	True	1.0
ENSMUSG00000043889	Fader19	1.0	1.0	24	15.0	0.0548552227641088	False	1.0
ENSMUSG00000053841	Fader19	0.0093931137443651	0.0003196258234774	24	16.5	0.844076900236288	False	0.0037897168911003
ENSMUSG00000065435	Fader19	1.0	1.0	0	0.0	0.0	True	1.0
ENSMUSG00000034324	Fader19	1.0	0.197410550234995	24	9.0	0.0189158135035213	True	1.0
ENSMUSG00000057606	Fader19	1.0	1.0	0	0.0	0.0	True	1.0
ENSMUSG00000098897	Fader19	1.0	1.0	0	0.0	0.0	True	1.0
ENSMUSG00000047031	Fader19	1.0	1.0	0	0.0	0.0	True	1.0
ENSMUSG00000043164	Fader19	1.0	1.0	0	0.0	0.0	True	1.0
ENSMUSG00000095104	Fader19	1.0	1.0	0	0.0	0.0	True	1.0
ENSMUSG00000091662	Fader19	1.0	1.0	0	0.0	0.0	True	1.0
ENSMUSG00000116564	Fader19	0.0002504051134674	1.88047371860842e-06	24	15.0	2.84151743903291	False	0.0001010276798462
ENSMUSG00000035371	Fader19	1.0	1.0	0	0.0	0.0	True	1.0
ENSMUSG00000028126	Fader19	1.0	0.197410550234995	24	7.5	0.252585613307647	False	0.4528586414882581
ENSMUSG00000081041	Fader19	1.0	1.0	0	0.0	0.0	True	1.0
ENSMUSG00000077282	Fader19	1.0	1.0	0	0.0	0.0	True	1.0
ENSMUSG00000025433	Fader19	1.0	1.0	0	0.0	0.0	True	1.0
ENSMUSG00000083284	Fader19	1.0	0.924036263741782	0	0.0	0.0	True	1.0
ENSMUSG00000071816	Fader19	1.0	1.0	0	0.0	0.0	True	1.0
ENSMUSG00000045340	Fader19	1.0	1.0	0	0.0	0.0	True	1.0
ENSMUSG00000098142	Fader19	1.0	1.0	24	15.0	0.0381102270788302	False	1.0
ENSMUSG00000079699	Fader19	1.0	1.0	0	0.0	0.0	True	1.0
ENSMUSG00000043430	Fader19	1.0	1.0	0	0.0	0.0	True	1.0
ENSMUSG00000093616	Fader19	1.0	1.0	0	0.0	0.0	True	1.0
ENSMUSG00000027357	Fader19	0.0093931137443651	0.0003196258234774	24	19.5	6.46939065175384	False	0.0037897168911003
ENSMUST00000164355	Fader19	1.0	1.0	0	0.0	0.0	True	1.0
ENSMUSG00000094689	Fader19	1.0	1.0	0	0.0	0.0	True	1.0
ENSMUSG00000017009	Fader19	0.0034292868258319	7.79344989472313e-05	24	6.0	25.4168118283942	False	0.0013835695555247
ENSMUSG00000003731	Fader19	1.0	1.0	24	0.0	0.609485386742885	False	1.0
ENSMUSG00000052013	Fader19	1.0	0.293470890738892	24	6.0	0.088870771249783	False	0.6069435839514684
ENSMUSG00000025209	Fader19	0.0198856862702571	0.0008920992855766	24	19.5	0.893074096871657	False	0.0080318345568451
ENSMUSG00000082745	Fader19	1.0	1.0	0	0.0	0.0	True	1.0
ENSMUSG00000019982	Fader19	1.0	1.0	0	0.0	0.0	True	1.0
ENSMUSG00000095912	Fader19	1.0	1.0	0	0.0	0.0	True	1.0
ENSMUSG00000092387	Fader19	1.0	1.0	0	0.0	0.0	True	1.0
ENSMUSG00000002799	Fader19	1.0	1.0	24	21.0	0.0057827192565435	False	1.0
ENSMUSG00000046591	Fader19	1.0	0.401246538363543	24	18.0	0.0037151390283541	True	1.0
ENSMUSG00000024818	Fader19	0.007691374026708	0.0002439181008125	24	19.5	3.39936281754574	False	0.0031031381986907
ENSMUSG00000047409	Fader19	1.0	1.0	24	3.0	0.105413357618947	False	1.0
ENSMUSG00000026418	Fader19	1.0	1.0	0	0.0	0.0	True	1.0
ENSMUST00000171396	Fader19	1.0	1.0	0	0.0	0.0	True	1.0
ENSMUSG00000027959	Fader19	1.0	1.0	24	3.0	0.0563217622282897	False	1.0
ENSMUSG00000022390	Fader19	0.0017168798491936	3.09439121881554e-05	24	10.5	0.743915224681214	False	0.0006926870834905
ENSMUSG00000029005	Fader19	1.0	1.0	24	21.0	0.0034704800820635	True	1.0
ENSMUSG00000030731	Fader19	0.0558975830907913	0.0035811668686226	24	1.5	0.670008423911595	False	0.0225869901113356
ENSMUSG00000062627	Fader19	1.0	0.749797661426761	24	7.5	0.0323925616461557	False	1.0
ENSMUSG00000066983	Fader19	1.0	1.0	0	0.0	0.0	True	1.0
ENSMUSG00000046598	Fader19	0.0021575369817476	4.23921433849066e-05	24	7.5	24.8492879258139	False	0.0008704732600314
ENSMUSG00000061130	Fader19	0.185720956787523	0.0179163517184595	24	3.0	2.97575282260641	False	0.0752955473861701
ENSMUSG00000034868	Fader19	1.0	1.0	24	12.0	3.70914629838357	False	1.0
ENSMUSG00000065547	Fader19	1.0	1.0	0	0.0	0.0	True	1.0
ENSMUSG00000034087	Fader19	1.0	1.0	0	0.0	0.0	True	1.0
ENSMUSG00000027668	Fader19	1.0	0.602389071795649	24	13.5	0.801045917067181	False	1.0
ENSMUSG00000099264	Fader19	1.0	1.0	0	0.0	0.0	True	1.0
ENSMUSG00000009555	Fader19	1.0	1.0	24	21.0	1.39271751622502	False	1.0
ENSMUSG00000040591	Fader19	1.0	1.0	24	12.0	0.44328099848516	False	1.0
ENSMUSG00000002804	Fader19	1.0	1.0	24	12.0	0.840749962830806	False	1.0
ENSMUSG00000029670	Fader19	1.0	1.0	24	21.0	0.193262889900001	False	1.0
ENSMUSG00000015441	Fader19	1.0	1.0	0	0.0	0.0	True	1.0
ENSMUSG00000051046	Fader19	1.0	1.0	0	0.0	0.0	True	1.0
ENSMUSG00000006818	Fader19	0.007691374026708	0.0002439181008125	24	16.5	5.76030397157997	False	0.0031031381986907
ENSMUSG00000071311	Fader19	1.0	1.0	0	0.0	0.0	True	1.0
ENSMUSG00000098075	Fader19	1.0	1.0	0	0.0	0.0	True	1.0
ENSMUSG00000059206	Fader19	1.0	1.0	0	0.0	0.0	True	1.0
ENSMUSG00000096333	Fader19	1.0	1.0	0	0.0	0.0	True	1.0
ENSMUSG00000081251	Fader19	0.516071288279943	0.0705731997613336	24	10.5	2.06024753086856	False	0.2109087089712223
ENSMUSG00000018541	Fader19	1.0	1.0	24	21.0	0.314980715679548	False	1.0
ENSMUSG00000082754	Fader19	1.0	1.0	0	0.0	0.0	True	1.0
ENSMUSG00000050921	Fader19	1.0	1.0	24	15.0	0.0128548477285808	False	1.0
ENSMUSG00000024534	Fader19	1.0	1.0	24	3.0	0.0003475429829531	False	1.0
ENSMUSG00000031595	Fader19	0.277971003300836	0.0307510641116526	24	15.0	0.0386529315333909	False	0.1128273480818494
ENSMUSG00000001497	Fader19	1.0	1.0	0	0.0	0.0	True	1.0
ENSMUSG00000026175	Fader19	1.0	1.0	24	21.0	0.002949342384329	True	1.0
ENSMUSG00000021265	Fader19	0.577748882877998	0.0825071039713494	24	12.0	0.625647372887076	False	0.2365222893062511
ENSMUSG00000084405	Fader19	1.0	1.0	0	0.0	0.0	True	1.0
ENSMUSG00000041617	Fader19	1.0	1.0	0	0.0	0.0	True	1.0
ENSMUSG00000050677	Fader19	1.0	1.0	24	18.0	0.0189776853468752	False	1.0
ENSMUSG00000090747	Fader19	1.0	1.0	0	0.0	0.0	True	1.0
ENSMUSG00000054272	Fader19	1.0	1.0	0	0.0	0.0	True	1.0
ENSMUSG00000028788	Fader19	1.0	1.0	24	3.0	1.58593444418425	False	1.0
ENSMUSG00000035572	Fader19	1.0	0.479041207435152	24	10.5	0.378687501130549	False	0.8737276519403829
ENSMUSG00000022314	Fader19	0.0285161945558099	0.0014449778006563	24	9.0	1.85468982181068	False	0.0115162481719621
ENSMUSG00000026409	Fader19	0.0008426080299246	1.15144397648142e-05	24	13.5	1.1042674469756	False	0.0003399560540292
ENSMUST00000133406	Fader19	1.0	1.0	0	0.0	0.0	True	1.0
ENSMUST00000161192	Fader19	1.0	1.0	0	0.0	0.0	False	1.0
ENSMUSG00000048240	Fader19	0.185720956787523	0.0179163517184595	24	6.0	0.0571367027936072	False	0.0752955473861701
ENSMUSG00000098114	Fader19	1.0	1.0	0	0.0	0.0	True	1.0
ENSMUSG00000031887	Fader19	0.722770638364456	0.111706093884219	24	9.0	1.17868336462767	False	0.2969044694869119
ENSMUSG00000028784	Fader19	1.0	1.0	0	0.0	0.0	True	1.0
ENSMUSG00000083524	Fader19	1.0	0.672911454191445	24	4.5	1.86197832495776	False	1.0
ENSMUSG00000028458	Fader19	0.89474162593598	0.149387968815479	24	15.0	0.412503115173843	False	0.3688219462122101
ENSMUST00000133477	Fader19	0.0473109198201279	0.0028737883290553	24	0.0	16.9115546875871	False	0.0191111589122971
ENSMUSG00000096318	Fader19	1.0	1.0	0	0.0	0.0	True	1.0
ENSMUSG00000045098	Fader19	0.516071288279943	0.0705731997613336	24	6.0	0.667482284935806	False	0.2109087089712223
ENSMUSG00000030546	Fader19	1.0	1.0	0	0.0	0.0	True	1.0
ENSMUSG00000090714	Fader19	1.0	1.0	0	0.0	0.0	True	1.0
ENSMUST00000094850	Fader19	1.0	1.0	0	0.0	0.0	True	1.0
ENSMUSG00000035936	Fader19	1.0	0.197410550234995	24	6.0	0.875723464228292	False	0.4528586414882581
ENSMUSG00000040350	Fader19	0.0558975830907913	0.0035811668686226	24	16.5	2.01078187599066	False	0.0225869901113356
ENSMUSG00000044522	Fader19	1.0	1.0	24	9.0	0.0037826677259574	True	1.0
ENSMUSG00000002017	Fader19	0.803806402148845	0.129376137559635	24	16.5	0.794515785942922	False	0.3308814406199749
ENSMUSG00000025288	Fader19	1.0	1.0	0	0.0	0.0	True	1.0
ENSMUSG00000098110	Fader19	1.0	1.0	24	18.0	0.003203193718775	True	1.0
ENSMUSG00000024220	Fader19	1.0	1.0	24	4.5	1.27682271478855	False	1.0
ENSMUSG00000025723	Fader19	0.988095658214517	0.171981292360231	24	15.0	0.228454887292874	False	0.4081224412186451
ENSMUSG00000055897	Fader19	5.16838433788425e-05	1.53980032718766e-07	24	7.5	1.82180051765074	False	2.085220509198099e-05
ENSMUSG00000052684	Fader19	1.0	1.0	24	21.0	0.66436217626382	False	1.0
ENSMUSG00000035397	Fader19	0.139695571788872	0.0122690231095412	24	12.0	0.219129916615977	False	0.0565513959698852
ENSMUSG00000046879	Fader19	0.0198856862702571	0.0008920992855766	24	0.0	4.77134442741247	False	0.0080318345568451
ENSMUSG00000031691	Fader19	1.0	0.376973647700137	24	3.0	0.345343880863698	False	0.7311031117545799
ENSMUSG00000040731	Fader19	0.988095658214517	0.171981292360231	24	9.0	2.45864563352469	False	0.4081224412186451
ENSMUSG00000057726	Fader19	1.0	1.0	0	0.0	0.0	True	1.0
ENSMUSG00000020864	Fader19	0.988095658214517	0.171981292360231	24	16.5	1.39298268126797	False	0.4081224412186451
ENSMUSG00000003346	Fader19	0.45883894597325	0.0601707841200947	24	12.0	10.1425628926445	False	0.1872665657344485
ENSMUSG00000035107	Fader19	0.577748882877998	0.0825071039713494	24	21.0	0.18800289933145	False	0.2365222893062511
ENSMUSG00000024049	Fader19	1.0	0.479041207435152	24	16.5	0.0073464859031376	False	0.8737276519403829
ENSMUSG00000096436	Fader19	1.0	1.0	0	0.0	0.0	True	1.0
ENSMUSG00000001632	Fader19	0.647085271359268	0.0961530411349088	24	15.0	0.383608964327608	False	0.2652464195347838
ENSMUSG00000081600	Fader19	1.0	1.0	24	9.0	0.229527214726544	False	1.0
ENSMUST00000077083	Fader19	0.0063162354649956	0.0001850672232073	24	19.5	0.816135222224311	False	0.002548329007962
ENSMUSG00000035370	Fader19	1.0	1.0	24	18.0	0.0663978570835027	False	1.0
ENSMUSG00000069972	Fader19	1.0	1.0	0	0.0	0.0	True	1.0
ENSMUSG00000044390	Fader19	1.0	0.376973647700137	24	21.0	0.0278757403046314	False	0.7311031117545799
ENSMUSG00000028553	Fader19	0.577748882877998	0.0825071039713494	24	13.5	66.3656837249588	False	0.2365222893062511
ENSMUSG00000030544	Fader19	1.0	0.924036263741782	24	4.5	0.0049292413716514	True	1.0
ENSMUSG00000025467	Fader19	1.0	1.0	0	0.0	0.0	True	1.0
ENSMUSG00000022228	Fader19	0.0473109198201279	0.0028737883290553	24	9.0	1.30362206179552	False	0.0191111589122971
ENSMUSG00000036893	Fader19	1.0	1.0	24	12.0	0.709627616861479	False	1.0
ENSMUSG00000110190	Fader19	1.0	1.0	0	0.0	0.0	True	1.0
ENSMUSG00000094194	Fader19	1.0	1.0	0	0.0	0.0	True	1.0
ENSMUSG00000030543	Fader19	1.0	1.0	24	15.0	0.0230550398238921	False	1.0
ENSMUSG00000028613	Fader19	1.0	0.791595284132519	24	18.0	0.0065520514344745	False	1.0
ENSMUSG00000059565	Fader19	1.0	1.0	24	15.0	0.0687675486839541	True	1.0
ENSMUSG00000113949	Fader19	1.0	1.0	24	21.0	0.459067864481929	False	1.0
ENSMUSG00000083994	Fader19	1.0	1.0	0	0.0	0.0	True	1.0
ENSMUSG00000028127	Fader19	0.722770638364456	0.111706093884219	24	18.0	22.7661867037774	False	0.2969044694869119
ENSMUSG00000009545	Fader19	1.0	0.924036263741782	24	3.0	0.0271818917755921	False	1.0
ENSMUST00000162299	Fader19	1.0	0.791595284132519	24	12.0	19.1557348343779	False	1.0
ENSMUSG00000024673	Fader19	1.0	1.0	24	6.0	0.0376859630101182	False	1.0
ENSMUSG00000040351	Fader19	0.0136743197686841	0.0005397137585364	24	16.5	0.375162573826335	False	0.005520442975891
ENSMUSG00000095430	Fader19	1.0	1.0	0	0.0	0.0	True	1.0
ENSMUSG00000024826	Fader19	1.0	1.0	24	21.0	1.02187006153088	False	1.0
ENSMUSG00000082039	Fader19	0.0451911022132348	0.0025847966327213	24	6.0	0.0804333963599698	False	0.0182562403550738
ENSMUSG00000028382	Fader19	0.803806402148845	0.129376137559635	24	12.0	0.763892759016686	False	0.3308814406199749
ENSMUSG00000051243	Fader19	1.0	1.0	0	0.0	0.0	True	1.0
ENSMUSG00000051687	Fader19	1.0	1.0	0	0.0	0.0	True	1.0
ENSMUSG00000089618	Fader19	1.0	1.0	0	0.0	0.0	True	1.0
ENSMUSG00000023990	Fader19	1.0	0.425519429026948	24	16.5	0.976342991424185	False	0.7996056610132535
ENSMUSG00000021696	Fader19	1.0	1.0	24	21.0	0.0173663657692463	False	1.0
ENSMUSG00000082005	Fader19	1.0	0.973046956808211	0	0.0	0.0	True	1.0
ENSMUSG00000082428	Fader19	1.0	1.0	0	0.0	0.0	True	1.0
ENSMUSG00000082778	Fader19	0.696533903437861	0.103929567509564	24	7.5	0.0463462533127005	False	0.2857845096847988
ENSMUSG00000071815	Fader19	1.0	1.0	0	0.0	0.0	True	1.0
ENSMUSG00000089119	Fader19	1.0	1.0	0	0.0	0.0	True	1.0
ENSMUSG00000047655	Fader19	1.0	1.0	0	0.0	0.0	True	1.0
ENSMUSG00000072249	Fader19	1.0	1.0	0	0.0	0.0	True	1.0
ENSMUSG00000047446	Fader19	0.0041907319095121	0.0001046289987749	24	0.0	6.02267594273924	False	0.0016907798559423
ENSMUSG00000042308	Fader19	0.89474162593598	0.149387968815479	24	1.5	0.988146371369141	False	0.3688219462122101
ENSMUSG00000045150	Fader19	1.0	1.0	0	0.0	0.0	True	1.0
ENSMUSG00000115267	Fader19	1.0	1.0	0	0.0	0.0	True	1.0
ENSMUSG00000024052	Fader19	0.0051582546981559	0.0001395804873509	24	12.0	22.2137595309754	False	0.0020811336357887
ENSMUSG00000070529	Fader19	1.0	1.0	0	0.0	0.0	True	1.0
ENSMUSG00000063801	Fader19	1.0	0.672911454191445	24	7.5	0.0308616754648867	False	1.0
ENSMUSG00000016206	Fader19	1.0	1.0	24	6.0	0.439118260864314	False	1.0
ENSMUSG00000075592	Fader19	1.0	1.0	24	12.0	0.0042090531150129	False	1.0
ENSMUST00000046516	Fader19	1.0	1.0	0	0.0	0.0	True	1.0
ENSMUSG00000039043	Fader19	0.406008881729845	0.0511334867299	24	9.0	0.180943322004779	False	0.1654568154731717
ENSMUSG00000079853	Fader19	1.0	1.0	0	0.0	0.0	True	1.0
ENSMUSG00000086687	Fader19	1.0	1.0	0	0.0	0.0	True	1.0
ENSMUSG00000115022	Fader19	1.0	1.0	0	0.0	0.0	True	1.0
ENSMUSG00000021884	Fader19	9.13155651580827e-05	3.70982130572799e-07	24	0.0	224.56049669549	False	3.684189813070233e-05
ENSMUSG00000029867	Fader19	1.0	1.0	0	0.0	0.0	True	1.0
ENSMUSG00000025475	Fader19	1.0	1.0	0	0.0	0.0	True	1.0
ENSMUSG00000000838	Fader19	1.0	0.833392906838277	24	9.0	0.305425935298764	False	1.0
ENSMUSG00000048897	Fader19	1.0	1.0	24	12.0	0.155814514768362	False	1.0
ENSMUSG00000029663	Fader19	0.0013675395354702	2.24253048363412e-05	24	1.5	0.858953366252281	False	0.0005517433108833
ENSMUSG00000021143	Fader19	1.0	1.0	24	12.0	0.144557374811872	False	1.0
ENSMUSG00000082178	Fader19	1.0	1.0	0	0.0	0.0	True	1.0
ENSMUSG00000108534	Fader19	1.0	1.0	0	0.0	0.0	True	1.0
ENSMUSG00000016349	Fader19	1.0	1.0	0	0.0	0.0	True	1.0
ENSMUSG00000050908	Fader19	1.0	1.0	24	18.0	0.0197791908833501	False	1.0
ENSMUSG00000043110	Fader19	1.0	0.924036263741782	24	22.5	0.0105452602045303	False	1.0
ENSMUSG00000067049	Fader19	0.0008426080299246	1.15144397648142e-05	24	7.5	0.289739478464922	False	0.0003399560540292
ENSMUSG00000056509	Fader19	1.0	1.0	0	0.0	0.0	True	1.0
ENSMUSG00000047153	Fader19	0.0063162354649956	0.0001850672232073	24	4.5	1.89838371758715	False	0.002548329007962
ENSMUSG00000052302	Fader19	0.0008426080299246	1.15144397648142e-05	24	9.0	0.50275274464694	False	0.0003399560540292
ENSMUSG00000083312	Fader19	1.0	1.0	0	0.0	0.0	True	1.0
ENSMUSG00000090897	Fader19	1.0	1.0	0	0.0	0.0	True	1.0
ENSMUSG00000073380	Fader19	1.0	1.0	0	0.0	0.0	True	1.0
ENSMUSG00000066850	Fader19	1.0	1.0	24	15.0	0.0057335753352511	False	1.0
ENSMUSG00000040016	Fader19	0.516071288279943	0.0705731997613336	24	0.0	0.0314464527729281	True	1.0
ENSMUSG00000095540	Fader19	1.0	1.0	0	0.0	0.0	True	1.0
ENSMUSG00000012211	Fader19	1.0	1.0	0	0.0	0.0	True	1.0
ENSMUSG00000036986	Fader19	1.0	0.749797661426761	24	0.0	0.560693251074061	False	1.0
ENSMUSG00000033685	Fader19	1.0	1.0	24	21.0	3.33418524998987	False	1.0
ENSMUSG00000066803	Fader19	1.0	1.0	0	0.0	0.0	True	1.0
ENSMUSG00000024107	Fader19	1.0	1.0	0	0.0	0.0	True	1.0
ENSMUSG00000093957	Fader19	1.0	1.0	0	0.0	0.0	True	1.0
ENSMUSG00000093487	Fader19	1.0	1.0	0	0.0	0.0	True	1.0
ENSMUSG00000073396	Fader19	1.0	1.0	0	0.0	0.0	True	1.0
ENSMUSG00000022995	Fader19	1.0	1.0	24	6.0	0.0184699826779832	False	1.0
ENSMUSG00000071179	Fader19	1.0	1.0	0	0.0	0.0	True	1.0
ENSMUSG00000083016	Fader19	1.0	1.0	0	0.0	0.0	True	1.0
ENSMUSG00000028573	Fader19	1.0	0.749797661426761	24	10.5	22.9693031266732	False	1.0
ENSMUSG00000082705	Fader19	1.0	1.0	0	0.0	0.0	True	1.0
ENSMUSG00000085416	Fader19	1.0	1.0	0	0.0	0.0	True	1.0
ENSMUSG00000078153	Fader19	1.0	1.0	24	21.0	0.0837681119400456	False	1.0
ENSMUSG00000045341	Fader19	1.0	1.0	0	0.0	0.0	True	1.0
ENSMUSG00000029064	Fader19	1.0	1.0	24	21.0	2.36180735984119	False	1.0
ENSMUSG00000069310	Fader19	1.0	1.0	0	0.0	0.0	True	1.0
ENSMUSG00000089885	Fader19	1.0	1.0	0	0.0	0.0	True	1.0
ENSMUSG00000027356	Fader19	0.647085271359268	0.0961530411349088	24	19.5	0.0197965149994892	False	0.2652464195347838
ENSMUSG00000082734	Fader19	1.0	1.0	0	0.0	0.0	True	1.0
ENSMUSG00000023930	Fader19	1.0	1.0	0	0.0	0.0	True	1.0
ENSMUSG00000062619	Fader19	1.0	1.0	24	12.0	5.66717800849771	False	1.0
ENSMUSG00000056822	Fader19	1.0	1.0	0	0.0	0.0	True	1.0
ENSMUSG00000034071	Fader19	0.0893010247363551	0.0067524362772774	24	9.0	0.116153248964999	False	0.036111429777894
ENSMUSG00000073458	Fader19	1.0	1.0	0	0.0	0.0	True	1.0
ENSMUSG00000004317	Fader19	1.0	1.0	24	21.0	0.201141120102591	False	1.0
ENSMUSG00000069893	Fader19	1.0	1.0	24	6.0	0.0298667762237574	False	1.0
ENSMUSG00000040328	Fader19	1.0	1.0	24	21.0	0.0142588082426267	True	1.0
ENSMUSG00000086161	Fader19	1.0	1.0	0	0.0	0.0	True	1.0
ENSMUSG00000064414	Fader19	1.0	1.0	0	0.0	0.0	True	1.0
ENSMUST00000117050	Fader19	1.0	1.0	0	0.0	0.0	True	1.0
ENSMUSG00000039988	Fader19	1.0	1.0	24	12.0	0.515922785223235	False	1.0
ENSMUSG00000017720	Fader19	1.0	1.0	0	0.0	0.0	True	1.0
ENSMUSG00000005873	Fader19	1.0	1.0	24	21.0	0.200392294021315	False	1.0
ENSMUST00000063256	Fader19	1.0	1.0	0	0.0	0.0	True	1.0
ENSMUSG00000022225	Fader19	1.0	1.0	0	0.0	0.0	True	1.0
ENSMUSG00000093327	Fader19	1.0	1.0	0	0.0	0.0	True	1.0
ENSMUSG00000091071	Fader19	1.0	0.425519429026948	24	9.0	0.139621946255885	False	0.7996056610132535
ENSMUSG00000032333	Fader19	0.0658586928668977	0.0044431185910104	24	4.5	0.322309877466546	False	0.0266099931404592
ENSMUSG00000098929	Fader19	1.0	1.0	0	0.0	0.0	True	1.0
ENSMUSG00000040855	Fader19	0.0021575369817476	4.23921433849066e-05	24	9.0	0.446071241843722	False	0.0008704732600314
ENSMUSG00000017734	Fader19	1.0	1.0	24	3.0	0.327334401476962	False	1.0
ENSMUSG00000091216	Fader19	1.0	1.0	0	0.0	0.0	True	1.0
ENSMUSG00000038188	Fader19	0.803806402148845	0.129376137559635	24	15.0	0.599965961701162	False	0.3308814406199749
ENSMUST00000166375	Fader19	1.0	1.0	0	0.0	0.0	True	1.0
ENSMUSG00000030538	Fader19	0.722770638364456	0.111706093884219	24	18.0	9.60028270215257	False	0.2969044694869119
ENSMUSG00000056673	Fader19	1.0	0.197410550234995	24	9.0	0.16797675140477	False	0.4528586414882581
ENSMUSG00000022750	Fader19	0.516071288279943	0.0705731997613336	24	3.0	0.755990840736927	False	0.2109087089712223
ENSMUSG00000085286	Fader19	1.0	1.0	0	0.0	0.0	True	1.0
ENSMUSG00000098980	Fader19	1.0	1.0	0	0.0	0.0	True	1.0
ENSMUSG00000081342	Fader19	1.0	1.0	0	0.0	0.0	True	1.0
ENSMUSG00000008200	Fader19	1.0	0.425519429026948	24	13.5	1.01119805243582	False	0.7996056610132535
ENSMUSG00000000600	Fader19	0.120830908918247	0.010094530801192	24	18.0	0.252131297200734	False	0.0488941713592468
ENSMUSG00000015342	Fader19	0.214206249909184	0.0215292734556874	24	0.0	0.129750558813826	False	0.0868271412367447
ENSMUSG00000023781	Fader19	1.0	1.0	24	15.0	0.0128322203115829	False	1.0
ENSMUSG00000081824	Fader19	1.0	1.0	0	0.0	0.0	False	1.0
ENSMUSG00000043251	Fader19	1.0	0.425519429026948	24	7.5	0.119579534873238	False	0.7996056610132535
ENSMUSG00000095498	Fader19	1.0	1.0	0	0.0	0.0	True	1.0
ENSMUSG00000092345	Fader19	1.0	1.0	0	0.0	0.0	False	1.0
ENSMUSG00000047841	Fader19	1.0	0.791595284132519	24	22.5	0.0235424131728249	True	1.0
ENSMUSG00000055632	Fader19	0.185720956787523	0.0179163517184595	24	15.0	0.103873102272827	False	0.0752955473861701
ENSMUSG00000030385	Fader19	1.0	1.0	0	0.0	0.0	True	1.0
ENSMUSG00000001023	Fader19	1.0	1.0	0	0.0	0.0	True	1.0
ENSMUSG00000028391	Fader19	0.161265564121239	0.0148543476480415	24	0.0	0.295853477248451	False	0.0653081139148934
ENSMUSG00000018543	Fader19	1.0	1.0	0	0.0	0.0	True	1.0
ENSMUST00000149580	Fader19	1.0	0.257866079350094	24	21.0	0.812490440320685	False	0.5532792426647427
ENSMUSG00000023926	Fader19	1.0	1.0	0	0.0	0.0	True	1.0
ENSMUSG00000066607	Fader19	1.0	1.0	0	0.0	0.0	True	1.0
ENSMUSG00000021010	Fader19	1.0	1.0	0	0.0	0.0	True	1.0
ENSMUSG00000087402	Fader19	1.0	1.0	0	0.0	0.0	True	1.0
ENSMUST00000143897	Fader19	1.0	1.0	0	0.0	0.0	True	1.0
ENSMUSG00000050973	Fader19	1.0	1.0	24	21.0	0.126837985982118	False	1.0
ENSMUST00000130866	Fader19	1.0	1.0	0	0.0	0.0	False	1.0
ENSMUSG00000098245	Fader19	1.0	1.0	0	0.0	0.0	True	1.0
ENSMUSG00000098535	Fader19	1.0	1.0	0	0.0	0.0	True	1.0
ENSMUSG00000010651	Fader19	1.0	1.0	24	21.0	57.8975496901639	False	1.0
ENSMUSG00000006269	Fader19	1.0	1.0	0	0.0	0.0	True	1.0
ENSMUSG00000014859	Fader19	0.89474162593598	0.149387968815479	24	16.5	0.683482343627103	False	0.3688219462122101
ENSMUSG00000022818	Fader19	1.0	1.0	24	3.0	0.0101427396693398	True	1.0
ENSMUSG00000047656	Fader19	0.577748882877998	0.0825071039713494	24	9.0	0.389428453136773	False	0.2365222893062511
ENSMUSG00000095936	Fader19	1.0	1.0	0	0.0	0.0	True	1.0
ENSMUSG00000100200	Fader19	1.0	1.0	24	21.0	0.171943620447227	False	1.0
ENSMUST00000163882	Fader19	1.0	1.0	0	0.0	0.0	True	1.0
ENSMUSG00000045664	Fader19	1.0	1.0	24	21.0	0.260816336240658	False	1.0
ENSMUSG00000032386	Fader19	0.0063162354649956	0.0001850672232073	24	7.5	2.1539533215114	False	0.002548329007962
ENSMUSG00000027931	Fader19	1.0	0.537882020353664	24	3.0	1.38900520562379	False	0.9522185377609268
ENSMUSG00000096002	Fader19	1.0	1.0	0	0.0	0.0	True	1.0
ENSMUSG00000057110	Fader19	1.0	1.0	24	12.0	0.442952900938689	False	1.0
ENSMUSG00000040883	Fader19	1.0	1.0	24	21.0	10.9170215947391	False	1.0
ENSMUST00000180057	Fader19	1.0	1.0	0	0.0	0.0	True	1.0
ENSMUST00000142757	Fader19	1.0	1.0	24	15.0	0.510346541146798	False	1.0
ENSMUST00000136047	Fader19	1.0	1.0	0	0.0	0.0	True	1.0
ENSMUST00000143647	Fader19	1.0	1.0	0	0.0	0.0	False	1.0
ENSMUSG00000014791	Fader19	0.0093931137443651	0.0003196258234774	24	7.5	1.27150880732793	False	0.0037897168911003
ENSMUSG00000072601	Fader19	1.0	1.0	0	0.0	0.0	True	1.0
ENSMUSG00000045467	Fader19	1.0	1.0	24	9.0	0.0420947737908164	False	1.0
ENSMUSG00000031979	Fader19	0.516071288279943	0.0705731997613336	24	7.5	0.655548090236331	False	0.2109087089712223
ENSMUSG00000050549	Fader19	0.45883894597325	0.0601707841200947	24	13.5	0.452762239760699	False	0.1872665657344485
ENSMUST00000098676	Fader19	1.0	1.0	0	0.0	0.0	True	1.0
ENSMUST00000076295	Fader19	1.0	1.0	0	0.0	0.0	True	1.0
ENSMUSG00000022321	Fader19	1.0	1.0	0	0.0	0.0	True	1.0
ENSMUSG00000084144	Fader19	1.0	1.0	0	0.0	0.0	True	1.0
ENSMUSG00000044026	Fader19	0.0017168798491936	3.09439121881554e-05	24	15.0	1.91538256460687	False	0.0006926870834905
ENSMUSG00000015340	Fader19	1.0	1.0	24	21.0	0.258196505616362	False	1.0
ENSMUSG00000031902	Fader19	1.0	1.0	24	3.0	0.0534608081916089	False	1.0
ENSMUSG00000086498	Fader19	1.0	1.0	0	0.0	0.0	True	1.0
ENSMUSG00000020882	Fader19	1.0	1.0	24	0.0	0.0121608224228462	False	1.0
ENSMUSG00000086359	Fader19	1.0	1.0	0	0.0	0.0	True	1.0
ENSMUSG00000098137	Fader19	1.0	1.0	0	0.0	0.0	True	1.0
ENSMUSG00000066257	Fader19	1.0	1.0	0	0.0	0.0	True	1.0
ENSMUSG00000030272	Fader19	0.185720956787523	0.0179163517184595	24	7.5	0.970276015241604	False	0.0752955473861701
ENSMUSG00000089873	Fader19	1.0	1.0	24	0.0	1.62983905778151	False	1.0
ENSMUST00000177751	Fader19	1.0	1.0	0	0.0	0.0	True	1.0
ENSMUSG00000024833	Fader19	0.0285161945558099	0.0014449778006563	24	7.5	0.437508178723553	False	0.0115162481719621
ENSMUSG00000081444	Fader19	1.0	1.0	0	0.0	0.0	True	1.0
ENSMUSG00000027690	Fader19	9.13155651580827e-05	3.70982130572799e-07	24	10.5	51.8235377951106	False	3.684189813070233e-05
ENSMUSG00000094539	Fader19	1.0	1.0	0	0.0	0.0	True	1.0
ENSMUSG00000078518	Fader19	1.0	1.0	0	0.0	0.0	True	1.0
ENSMUSG00000038178	Fader19	1.0	1.0	24	21.0	0.242900371725735	False	1.0
ENSMUSG00000059588	Fader19	0.277971003300836	0.0307510641116526	24	1.5	0.335539845342547	False	0.1128273480818494
ENSMUSG00000061969	Fader19	1.0	1.0	0	0.0	0.0	True	1.0
ENSMUSG00000096593	Fader19	1.0	1.0	0	0.0	0.0	True	1.0
ENSMUSG00000045973	Fader19	0.007691374026708	0.0002439181008125	24	15.0	8.2401274532012	False	0.0031031381986907
ENSMUSG00000022181	Fader19	1.0	1.0	24	0.0	8.1328593544952	False	1.0
ENSMUST00000059398	Fader19	1.0	1.0	0	0.0	0.0	True	1.0
ENSMUSG00000075415	Fader19	0.516071288279943	0.0705731997613336	24	6.0	0.798556901197404	False	0.2109087089712223
ENSMUSG00000030187	Fader19	1.0	0.257866079350094	24	19.5	0.562203277605285	False	0.5532792426647427
ENSMUSG00000021456	Fader19	1.0	1.0	24	6.0	0.0340761828921609	False	1.0
ENSMUSG00000030534	Fader19	1.0	0.425519429026948	24	6.0	0.259653145585606	False	0.7996056610132535
ENSMUSG00000038379	Fader19	1.0	0.711354557809103	24	10.5	0.0216222647085128	False	1.0
ENSMUSG00000037544	Fader19	1.0	0.425519429026948	24	19.5	0.0995703575093072	False	0.7996056610132535
ENSMUSG00000028572	Fader19	0.406008881729845	0.0511334867299	24	15.0	1.65731687374503	False	0.1654568154731717
ENSMUSG00000081274	Fader19	1.0	1.0	0	0.0	0.0	True	1.0
ENSMUSG00000117063	Fader19	1.0	1.0	0	0.0	0.0	True	1.0
ENSMUSG00000023919	Fader19	0.722770638364456	0.111706093884219	24	6.0	0.254523085888098	False	0.2969044694869119
ENSMUSG00000098793	Fader19	1.0	1.0	0	0.0	0.0	True	1.0
ENSMUSG00000083070	Fader19	1.0	1.0	0	0.0	0.0	True	1.0
ENSMUSG00000064358	Fader19	1.0	1.0	24	0.0	1376.63083695303	False	1.0
ENSMUSG00000055436	Fader19	0.120830908918247	0.010094530801192	24	16.5	5.52809010463831	False	0.0488941713592468
ENSMUSG00000073007	Fader19	1.0	1.0	0	0.0	0.0	True	1.0
ENSMUSG00000090762	Fader19	1.0	1.0	0	0.0	0.0	True	1.0
ENSMUSG00000034024	Fader19	0.0893010247363551	0.0067524362772774	24	15.0	5.14978797670351	False	0.036111429777894
ENSMUSG00000068105	Fader19	1.0	0.924036263741782	24	21.0	0.023497158338829	False	1.0
ENSMUSG00000017724	Fader19	1.0	0.833392906838277	24	15.0	0.089084140721006	False	1.0
ENSMUSG00000020673	Fader19	0.722770638364456	0.111706093884219	24	10.5	0.0201157737111949	True	1.0
ENSMUST00000165936	Fader19	1.0	1.0	0	0.0	0.0	True	1.0
ENSMUSG00000031594	Fader19	1.0	1.0	24	21.0	37.619671749382	False	1.0
ENSMUSG00000081565	Fader19	1.0	1.0	0	0.0	0.0	True	1.0
ENSMUSG00000074248	Fader19	1.0	1.0	0	0.0	0.0	True	1.0
ENSMUSG00000047565	Fader19	1.0	1.0	0	0.0	0.0	True	1.0
ENSMUSG00000022587	Fader19	1.0	0.293470890738892	24	7.5	2.06204711762668	False	0.6069435839514684
ENSMUSG00000021900	Fader19	1.0	0.833392906838277	24	19.5	2.76137572422017	False	1.0
ENSMUSG00000056735	Fader19	1.0	1.0	24	21.0	0.0730437769431798	False	1.0
ENSMUSG00000078795	Fader19	1.0	1.0	0	0.0	0.0	True	1.0
ENSMUSG00000086473	Fader19	1.0	1.0	0	0.0	0.0	True	1.0
ENSMUSG00000019467	Fader19	1.0	1.0	24	6.0	0.0375084792080404	False	1.0
ENSMUSG00000038750	Fader19	1.0	1.0	0	0.0	0.0	True	1.0
ENSMUSG00000081397	Fader19	1.0	1.0	0	0.0	0.0	True	1.0
ENSMUSG00000023921	Fader19	0.516071288279943	0.0705731997613336	24	10.5	2.06506999911625	False	0.2109087089712223
ENSMUSG00000083143	Fader19	1.0	1.0	0	0.0	0.0	True	1.0
ENSMUSG00000024782	Fader19	0.0558975830907913	0.0035811668686226	24	12.0	19.1293597514397	False	0.0225869901113356
ENSMUSG00000012017	Fader19	1.0	1.0	24	21.0	0.167819420145956	False	1.0
ENSMUSG00000064566	Fader19	1.0	1.0	0	0.0	0.0	True	1.0
ENSMUSG00000027495	Fader19	0.161265564121239	0.0148543476480415	24	0.0	1.61489046687384	False	0.0653081139148934
ENSMUSG00000040690	Fader19	1.0	0.924036263741782	24	7.5	0.173224544381346	False	1.0
ENSMUSG00000033210	Fader19	1.0	1.0	0	0.0	0.0	True	1.0
ENSMUSG00000096213	Fader19	1.0	1.0	0	0.0	0.0	True	1.0
ENSMUST00000111934	Fader19	1.0	1.0	24	0.0	0.213716660652603	False	1.0
ENSMUSG00000042256	Fader19	1.0	1.0	0	0.0	0.0	True	1.0
ENSMUSG00000098532	Fader19	1.0	1.0	0	0.0	0.0	True	1.0
ENSMUSG00000095792	Fader19	1.0	1.0	0	0.0	0.0	True	1.0
ENSMUSG00000055866	Fader19	2.05961364937333e-06	4.05695306913543e-10	24	15.0	5.9306990281764	False	8.309654123856644e-07
ENSMUSG00000039759	Fader19	1.0	0.257866079350094	24	7.5	0.496799082326045	False	0.5532792426647427
ENSMUSG00000093161	Fader19	1.0	1.0	0	0.0	0.0	True	1.0
ENSMUST00000123585	Fader19	1.0	1.0	0	0.0	0.0	True	1.0
ENSMUSG00000043972	Fader19	1.0	1.0	0	0.0	0.0	True	1.0
ENSMUSG00000031353	Fader19	0.0027331675339946	5.76728363774409e-05	24	7.5	6.20136182634508	False	0.0011027153989273
ENSMUSG00000044813	Fader19	0.0093931137443651	0.0003196258234774	24	16.5	3.67658756664383	False	0.0037897168911003
ENSMUSG00000090236	Fader19	1.0	0.333067052000493	24	21.0	0.125232853588825	False	0.6674375338241505
ENSMUSG00000015120	Fader19	0.0402077713179963	0.0022958049363872	24	6.0	8.28494034545889	False	0.016236106900147
ENSMUSG00000046806	Fader19	0.0093931137443651	0.0003196258234774	24	19.5	0.62128770602767	False	0.0037897168911003
ENSMUSG00000021311	Fader19	1.0	0.293470890738892	24	9.0	0.0820425946172551	False	0.6069435839514684
ENSMUSG00000031189	Fader19	1.0	1.0	0	0.0	0.0	True	1.0
ENSMUSG00000047511	Fader19	1.0	1.0	24	21.0	0.0469310306207418	False	1.0
ENSMUSG00000083263	Fader19	1.0	1.0	0	0.0	0.0	True	1.0
ENSMUSG00000078346	Fader19	1.0	1.0	0	0.0	0.0	True	1.0
ENSMUSG00000030536	Fader19	1.0	1.0	24	21.0	0.0948889570644616	False	1.0
ENSMUSG00000084203	Fader19	1.0	1.0	24	6.0	0.0374809020435741	False	1.0
ENSMUSG00000050763	Fader19	1.0	1.0	0	0.0	0.0	True	1.0
ENSMUSG00000091387	Fader19	0.722770638364456	0.111706093884219	24	12.0	0.228460897700515	False	0.2969044694869119
ENSMUSG00000025795	Fader19	0.0001988629542264	1.27306761458784e-06	24	9.0	4.68696537521348	False	8.023263820244749e-05
ENSMUSG00000031907	Fader19	1.0	1.0	24	6.0	0.099025531734403	False	1.0
ENSMUSG00000050192	Fader19	1.0	0.293470890738892	24	1.5	0.0146012247014163	False	0.6069435839514684
ENSMUSG00000048378	Fader19	1.0	1.0	0	0.0	0.0	True	1.0
ENSMUSG00000075510	Fader19	1.0	1.0	0	0.0	0.0	True	1.0
ENSMUSG00000027358	Fader19	0.45883894597325	0.0601707841200947	24	6.0	0.337574545105411	False	0.1872665657344485
ENSMUSG00000026135	Fader19	0.185720956787523	0.0179163517184595	24	19.5	0.190823371504908	False	0.0752955473861701
ENSMUSG00000042622	Fader19	1.2164338598562e-05	1.34779937197836e-08	24	10.5	1.14488330693356	False	4.907786779830536e-06
ENSMUSG00000074655	Fader19	1.0	1.0	0	0.0	0.0	True	1.0
ENSMUSG00000022157	Fader19	1.0	1.0	0	0.0	0.0	True	1.0
ENSMUSG00000031592	Fader19	0.647085271359268	0.0961530411349088	24	15.0	0.214196786157029	False	0.2652464195347838
ENSMUSG00000058638	Fader19	0.988095658214517	0.171981292360231	24	9.0	0.808838233795855	False	0.4081224412186451
ENSMUST00000088826	Fader19	1.0	1.0	0	0.0	0.0	True	1.0
ENSMUST00000161245	Fader19	1.0	1.0	0	0.0	0.0	True	1.0
ENSMUSG00000041817	Fader19	1.0	1.0	0	0.0	0.0	True	1.0
ENSMUSG00000071340	Fader19	1.0	1.0	0	0.0	0.0	True	1.0
ENSMUSG00000061983	Fader19	1.0	1.0	0	0.0	0.0	True	1.0
ENSMUSG00000002250	Fader19	3.76520374051148e-05	9.73423924641025e-08	24	22.5	4.72459759810822	False	1.519097564682651e-05
ENSMUSG00000027071	Fader19	1.0	0.602389071795649	24	6.0	0.251474218224317	False	1.0
ENSMUSG00000032508	Fader19	1.0	1.0	24	12.0	0.609794745959655	False	1.0
ENSMUSG00000090126	Fader19	1.0	1.0	0	0.0	0.0	True	1.0
ENSMUSG00000084289	Fader19	1.0	1.0	24	6.0	0.0844045080431134	True	1.0
ENSMUSG00000074596	Fader19	1.0	1.0	0	0.0	0.0	True	1.0
ENSMUSG00000094531	Fader19	1.0	1.0	0	0.0	0.0	True	1.0
ENSMUSG00000047441	Fader19	1.0	1.0	0	0.0	0.0	True	1.0
ENSMUSG00000026327	Fader19	1.0	1.0	0	0.0	0.0	True	1.0
ENSMUSG00000060397	Fader19	1.0	1.0	24	21.0	0.0522649138479272	False	1.0
ENSMUSG00000027261	Fader19	1.0	1.0	24	18.0	1.64614458660227	False	1.0
ENSMUSG00000061665	Fader19	1.0	0.293470890738892	24	7.5	0.218913188387542	False	0.6069435839514684
ENSMUSG00000049537	Fader19	1.0	1.0	0	0.0	0.0	True	1.0
ENSMUSG00000082009	Fader19	1.0	1.0	0	0.0	0.0	True	1.0
ENSMUSG00000059690	Fader19	1.0	1.0	0	0.0	0.0	True	1.0
ENSMUSG00000029848	Fader19	1.0	1.0	0	0.0	0.0	True	1.0
ENSMUSG00000048643	Fader19	1.0	1.0	0	0.0	0.0	True	1.0
ENSMUSG00000085521	Fader19	1.0	0.355020349850315	24	4.5	0.0237000979850295	True	1.0
ENSMUSG00000074595	Fader19	1.0	1.0	0	0.0	0.0	True	1.0
ENSMUSG00000074269	Fader19	1.0	1.0	24	3.0	0.139275287156408	False	1.0
ENSMUSG00000054715	Fader19	1.0	0.197410550234995	24	15.0	0.0780186267022178	False	0.4528586414882581
ENSMUSG00000029638	Fader19	1.0	1.0	24	15.0	0.110697920148145	False	1.0
ENSMUSG00000032899	Fader19	1.0	1.0	24	12.0	0.0008778730688431	True	1.0
ENSMUSG00000084236	Fader19	1.0	1.0	0	0.0	0.0	True	1.0
ENSMUSG00000040420	Fader19	1.0	0.570135546074657	24	7.5	0.0527165783044101	False	1.0
ENSMUSG00000094665	Fader19	1.0	1.0	0	0.0	0.0	True	1.0
ENSMUST00000099727	Fader19	1.0	1.0	0	0.0	0.0	True	1.0
ENSMUST00000111580	Fader19	1.0	1.0	0	0.0	0.0	True	1.0
ENSMUSG00000038930	Fader19	1.0	1.0	24	6.0	0.587326427987452	False	1.0
ENSMUSG00000022433	Fader19	1.0	1.0	24	18.0	0.174598806410582	False	1.0
ENSMUST00000137028	Fader19	1.0	1.0	24	3.0	0.057041243378147	False	1.0
ENSMUSG00000090102	Fader19	1.0	1.0	0	0.0	0.0	True	1.0
ENSMUSG00000063052	Fader19	0.214206249909184	0.0215292734556874	24	10.5	1.59660645327931	False	0.0868271412367447
ENSMUSG00000030411	Fader19	0.647085271359268	0.0961530411349088	24	19.5	0.0099931865851188	False	0.2652464195347838
ENSMUSG00000051237	Fader19	1.0	1.0	0	0.0	0.0	True	1.0
ENSMUSG00000020897	Fader19	1.0	1.0	24	15.0	0.121347301826205	False	1.0
ENSMUST00000135190	Fader19	0.516071288279943	0.0705731997613336	24	3.0	0.443285241125847	False	0.2109087089712223
ENSMUSG00000101053	Fader19	1.0	1.0	0	0.0	0.0	True	1.0
ENSMUSG00000014782	Fader19	0.803806402148845	0.129376137559635	24	18.0	0.0124323514268219	True	1.0
ENSMUSG00000023938	Fader19	1.0	1.0	24	6.0	0.20299975027694	False	1.0
ENSMUSG00000066042	Fader19	1.0	0.749797661426761	24	3.0	0.0948571372593082	False	1.0
ENSMUSG00000020661	Fader19	0.185720956787523	0.0179163517184595	24	6.0	0.555188424782524	False	0.0752955473861701
ENSMUSG00000029190	Fader19	0.0473109198201279	0.0028737883290553	24	15.0	2.12234564839236	False	0.0191111589122971
ENSMUSG00000004393	Fader19	1.0	0.257866079350094	24	6.0	1.15412201058315	False	0.5532792426647427
ENSMUSG00000036138	Fader19	0.0021575369817476	4.23921433849066e-05	24	12.0	33.5401959520215	False	0.0008704732600314
ENSMUST00000127669	Fader19	1.0	1.0	24	15.0	0.102521997990675	False	1.0
ENSMUSG00000079893	Fader19	1.0	1.0	0	0.0	0.0	True	1.0
ENSMUSG00000035983	Fader19	1.0	1.0	24	0.0	0.0212718932984349	False	1.0
ENSMUSG00000078452	Fader19	0.0093931137443651	0.0003196258234774	24	7.5	8.38256704320341	False	0.0037897168911003
ENSMUSG00000073131	Fader19	1.0	0.833392906838277	24	15.0	1.06430353946988	False	1.0
ENSMUSG00000033526	Fader19	1.0	0.333067052000493	24	3.0	0.310534074686056	False	0.6674375338241505
ENSMUSG00000037451	Fader19	1.0	1.0	0	0.0	0.0	True	1.0
ENSMUSG00000017733	Fader19	1.0	1.0	0	0.0	0.0	True	1.0
ENSMUSG00000029847	Fader19	1.0	1.0	0	0.0	0.0	True	1.0
ENSMUSG00000033967	Fader19	1.0	1.0	24	21.0	0.0023495390571876	False	1.0
ENSMUSG00000030533	Fader19	1.0	0.257866079350094	24	18.0	0.633123966437952	False	0.5532792426647427
ENSMUSG00000083330	Fader19	1.0	1.0	0	0.0	0.0	True	1.0
ENSMUSG00000043329	Fader19	1.0	1.0	0	0.0	0.0	True	1.0
ENSMUSG00000034723	Fader19	1.0	1.0	24	12.0	0.332865213942708	False	1.0
ENSMUSG00000081038	Fader19	1.0	1.0	0	0.0	0.0	True	1.0
ENSMUSG00000024942	Fader19	0.3162339276365	0.0365568102194653	24	7.5	0.345188317371837	False	0.1284898953788413
ENSMUSG00000029245	Fader19	1.0	1.0	24	6.0	0.0066567032380901	True	1.0
ENSMUSG00000027901	Fader19	0.988095658214517	0.171981292360231	24	9.0	0.400713877364511	False	0.4081224412186451
ENSMUSG00000035637	Fader19	0.0340907186556587	0.0018256589618372	24	6.0	31.9359474422045	False	0.0137667960187134
ENSMUSG00000070533	Fader19	1.0	1.0	0	0.0	0.0	True	1.0
ENSMUSG00000004500	Fader19	1.0	1.0	24	21.0	0.299598668315006	False	1.0
ENSMUSG00000077253	Fader19	1.0	1.0	0	0.0	0.0	True	1.0
ENSMUSG00000026609	Fader19	1.0	1.0	0	0.0	0.0	True	1.0
ENSMUSG00000015519	Fader19	1.0	1.0	0	0.0	0.0	True	1.0
ENSMUSG00000073991	Fader19	1.0	1.0	0	0.0	0.0	True	1.0
ENSMUST00000076936	Fader19	1.0	1.0	0	0.0	0.0	True	1.0
ENSMUSG00000009828	Fader19	0.647085271359268	0.0961530411349088	24	1.5	0.628586108669687	False	0.2652464195347838
ENSMUSG00000051648	Fader19	1.0	1.0	0	0.0	0.0	True	1.0
ENSMUSG00000078521	Fader19	0.647085271359268	0.0961530411349088	24	15.0	0.030835512513983	True	1.0
ENSMUSG00000060708	Fader19	1.0	0.833392906838277	24	15.0	0.694382394659096	False	1.0
ENSMUSG00000084459	Fader19	1.0	1.0	0	0.0	0.0	True	1.0
ENSMUSG00000052137	Fader19	0.0051582546981559	0.0001395804873509	24	19.5	0.412671053034375	False	0.0020811336357887
ENSMUSG00000083469	Fader19	1.0	1.0	0	0.0	0.0	True	1.0
ENSMUSG00000055302	Fader19	1.0	1.0	24	12.0	3.92937470538412	False	1.0
ENSMUST00000184663	Fader19	1.0	1.0	0	0.0	0.0	True	1.0
ENSMUST00000182324	Fader19	1.0	1.0	0	0.0	0.0	True	1.0
ENSMUSG00000028575	Fader19	1.0	1.0	24	6.0	0.0327995015987286	True	1.0
ENSMUSG00000033187	Fader19	1.0	0.749797661426761	24	0.0	0.001586394063592	True	1.0
ENSMUSG00000029426	Fader19	0.803806402148845	0.129376137559635	24	15.0	3.24204923640126	False	0.3308814406199749
ENSMUSG00000080964	Fader19	1.0	1.0	0	0.0	0.0	True	1.0
ENSMUSG00000021967	Fader19	1.0	1.0	24	21.0	0.796442651921656	False	1.0
ENSMUST00000128366	Fader19	1.0	1.0	0	0.0	0.0	True	1.0
ENSMUSG00000082711	Fader19	1.0	1.0	0	0.0	0.0	True	1.0
ENSMUST00000127177	Fader19	1.0	0.924036263741782	0	0.0	0.0	False	1.0
ENSMUST00000137205	Fader19	1.0	0.749797661426761	24	0.0	0.378627397054149	False	1.0
ENSMUSG00000093096	Fader19	1.0	1.0	0	0.0	0.0	True	1.0
ENSMUST00000150478	Fader19	1.0	1.0	24	12.0	0.0105832671940191	True	1.0
ENSMUSG00000014813	Fader19	1.0	0.508461613894408	24	15.0	0.0078333289219845	True	1.0
ENSMUST00000141267	Fader19	1.0	1.0	24	9.0	1.02354767236925	False	1.0
ENSMUSG00000093140	Fader19	1.0	1.0	0	0.0	0.0	True	1.0
ENSMUSG00000050468	Fader19	1.0	1.0	0	0.0	0.0	True	1.0
ENSMUST00000127466	Fader19	1.0	1.0	24	12.0	0.115637414568123	True	1.0
ENSMUST00000136861	Fader19	1.0	1.0	0	0.0	0.0	True	1.0
ENSMUSG00000022272	Fader19	1.0	0.293470890738892	24	12.0	0.36185835973831	False	0.6069435839514684
ENSMUSG00000089123	Fader19	1.0	1.0	0	0.0	0.0	True	1.0
ENSMUSG00000005089	Fader19	0.577748882877998	0.0825071039713494	24	16.5	6.51296610714446	False	0.2365222893062511
ENSMUSG00000023232	Fader19	1.0	0.479041207435152	24	4.5	0.938841583283956	False	0.8737276519403829
ENSMUSG00000029466	Fader19	0.0893010247363551	0.0067524362772774	24	9.0	0.961438948243725	False	0.036111429777894
ENSMUSG00000081495	Fader19	1.0	1.0	0	0.0	0.0	True	1.0
ENSMUSG00000096081	Fader19	1.0	1.0	0	0.0	0.0	True	1.0
ENSMUSG00000028952	Fader19	0.0658586928668977	0.0044431185910104	24	10.5	1.88949008204677	False	0.0266099931404592
ENSMUST00000036617	Fader19	1.0	1.0	0	0.0	0.0	True	1.0
ENSMUST00000181278	Fader19	0.139695571788872	0.0122690231095412	24	18.0	0.0281566384734577	True	1.0
ENSMUSG00000080750	Fader19	1.0	1.0	0	0.0	0.0	True	1.0
ENSMUSG00000015443	Fader19	1.0	1.0	0	0.0	0.0	True	1.0
ENSMUSG00000038705	Fader19	1.0	0.602389071795649	24	3.0	0.359026397079658	False	1.0
ENSMUSG00000081100	Fader19	1.0	1.0	0	0.0	0.0	True	1.0
ENSMUSG00000028773	Fader19	1.0	1.0	0	0.0	0.0	True	1.0
ENSMUSG00000087517	Fader19	1.0	1.0	0	0.0	0.0	True	1.0
ENSMUSG00000021666	Fader19	0.988095658214517	0.171981292360231	24	0.0	1.97229758942458	False	0.4081224412186451
ENSMUSG00000035954	Fader19	1.0	0.376973647700137	24	9.0	0.272633858321238	False	0.7311031117545799
ENSMUSG00000081010	Fader19	1.0	1.0	0	0.0	0.0	True	1.0
ENSMUSG00000033961	Fader19	1.0	0.333067052000493	24	7.5	0.0703691455433416	False	0.6674375338241505
ENSMUSG00000053965	Fader19	1.0	1.0	24	21.0	0.0169574812730252	False	1.0
ENSMUSG00000072809	Fader19	1.0	1.0	24	21.0	0.0219429376337809	False	1.0
ENSMUSG00000061393	Fader19	0.0340907186556587	0.0018256589618372	24	12.0	0.627198411611609	False	0.0137667960187134
ENSMUSG00000028772	Fader19	0.803806402148845	0.129376137559635	24	16.5	3.47511163148035	False	0.3308814406199749
ENSMUSG00000084516	Fader19	1.0	1.0	0	0.0	0.0	True	1.0
ENSMUSG00000081487	Fader19	1.0	1.0	0	0.0	0.0	True	1.0
ENSMUSG00000048930	Fader19	1.0	1.0	24	6.0	1.26289271119917	False	1.0
ENSMUSG00000085867	Fader19	0.89474162593598	0.149387968815479	24	22.5	1.32445696310318	False	0.3688219462122101
ENSMUSG00000020895	Fader19	1.0	1.0	24	18.0	0.186842360326827	False	1.0
ENSMUSG00000088914	Fader19	1.0	1.0	0	0.0	0.0	True	1.0
ENSMUST00000128769	Fader19	1.0	1.0	0	0.0	0.0	True	1.0
ENSMUSG00000030189	Fader19	0.0763971273832885	0.00548891558833	24	16.5	1.35835212665936	False	0.0308970700207404
ENSMUSG00000086782	Fader19	0.0658586928668977	0.0044431185910104	24	7.5	2.2866666577384	False	0.0266099931404592
ENSMUSG00000030275	Fader19	1.0	0.293470890738892	24	19.5	1.48902545982263	False	0.6069435839514684
ENSMUSG00000072612	Fader19	0.958444057379226	0.160684630587855	24	22.5	0.0514879802720985	True	1.0
ENSMUSG00000024056	Fader19	1.0	1.0	24	18.0	0.010353811043524	False	1.0
ENSMUSG00000023267	Fader19	0.696533903437861	0.103929567509564	24	22.5	0.0599343707733718	False	0.2857845096847988
ENSMUSG00000044216	Fader19	1.0	1.0	0	0.0	0.0	True	1.0
ENSMUSG00000080762	Fader19	1.0	1.0	0	0.0	0.0	True	1.0
ENSMUST00000074060	Fader19	1.0	1.0	0	0.0	0.0	True	1.0
ENSMUSG00000084007	Fader19	1.0	1.0	0	0.0	0.0	True	1.0
ENSMUSG00000027581	Fader19	1.0	1.0	0	0.0	0.0	True	1.0
ENSMUSG00000030530	Fader19	0.0093931137443651	0.0003196258234774	24	9.0	4.15163604438058	False	0.0037897168911003
ENSMUSG00000053684	Fader19	1.0	1.0	24	12.0	0.360372021284256	False	1.0
ENSMUSG00000065820	Fader19	1.0	1.0	24	21.0	0.704114305288566	True	1.0
ENSMUST00000129268	Fader19	1.0	0.333067052000493	24	16.5	15.823281996002	False	0.6674375338241505
ENSMUSG00000095081	Fader19	1.0	1.0	0	0.0	0.0	True	1.0
ENSMUSG00000064263	Fader19	1.0	1.0	0	0.0	0.0	True	1.0
ENSMUSG00000079711	Fader19	1.0	1.0	0	0.0	0.0	True	1.0
ENSMUSG00000060417	Fader19	1.0	1.0	0	0.0	0.0	True	1.0
ENSMUSG00000048120	Fader19	0.647085271359268	0.0961530411349088	24	0.0	0.35988588537219	False	0.2652464195347838
ENSMUSG00000022366	Fader19	1.0	1.0	0	0.0	0.0	True	1.0
ENSMUSG00000075829	Fader19	1.0	1.0	0	0.0	0.0	True	1.0
ENSMUSG00000043157	Fader19	1.0	1.0	24	6.0	0.0168415157609106	False	1.0
ENSMUSG00000081362	Fader19	1.0	1.0	0	0.0	0.0	True	1.0
ENSMUSG00000037905	Fader19	1.0	0.333067052000493	24	0.0	0.131536003436322	False	0.6674375338241505
ENSMUSG00000033276	Fader19	0.0340907186556587	0.0018256589618372	24	19.5	0.11751266175183	False	0.0137667960187134
ENSMUSG00000085549	Fader19	1.0	1.0	0	0.0	0.0	True	1.0
ENSMUSG00000030528	Fader19	0.0163986223978979	0.0006956917908006	24	6.0	0.129136436574365	False	0.0066238266612775
ENSMUSG00000008958	Fader19	0.0658586928668977	0.0044431185910104	24	6.0	2.12492658814369	False	0.0266099931404592
ENSMUSG00000020121	Fader19	1.0	1.0	24	12.0	0.016008013642587	False	1.0
ENSMUSG00000052525	Fader19	1.0	0.791595284132519	24	18.0	0.0091100102154168	True	1.0
ENSMUSG00000085829	Fader19	1.0	1.0	24	12.0	0.293246020992826	False	1.0
ENSMUSG00000089666	Fader19	1.0	1.0	0	0.0	0.0	True	1.0
ENSMUSG00000023914	Fader19	1.0	1.0	0	0.0	0.0	True	1.0
ENSMUSG00000040407	Fader19	0.0198856862702571	0.0008920992855766	24	9.0	2.78816269685848	False	0.0080318345568451
ENSMUSG00000081199	Fader19	1.0	1.0	0	0.0	0.0	True	1.0
ENSMUSG00000037568	Fader19	1.0	1.0	0	0.0	0.0	True	1.0
ENSMUSG00000014846	Fader19	1.0	1.0	24	21.0	0.0796237590955112	False	1.0
ENSMUSG00000088712	Fader19	1.0	1.0	0	0.0	0.0	True	1.0
ENSMUSG00000078578	Fader19	0.0893010247363551	0.0067524362772774	24	12.0	14.6696372824961	False	0.036111429777894
ENSMUSG00000029254	Fader19	1.0	1.0	24	12.0	0.111669484865495	False	1.0
ENSMUSG00000082399	Fader19	1.0	1.0	0	0.0	0.0	True	1.0
ENSMUSG00000083041	Fader19	1.0	1.0	0	0.0	0.0	True	1.0
ENSMUSG00000027684	Fader19	1.0	1.0	24	6.0	0.0477282935165296	False	1.0
ENSMUSG00000090379	Fader19	1.0	1.0	0	0.0	0.0	True	1.0
ENSMUSG00000039199	Fader19	1.0	0.833392906838277	24	16.5	0.122142443401649	False	1.0
ENSMUSG00000005566	Fader19	0.722770638364456	0.111706093884219	24	13.5	5.32249880800832	False	0.2969044694869119
ENSMUSG00000071347	Fader19	1.0	1.0	24	15.0	0.023092516483295	False	1.0
ENSMUSG00000067704	Fader19	1.0	1.0	0	0.0	0.0	True	1.0
ENSMUSG00000082932	Fader19	1.0	1.0	24	9.0	0.0388106163455954	False	1.0
ENSMUSG00000020541	Fader19	0.722770638364456	0.111706093884219	24	12.0	1.52819210443256	False	0.2969044694869119
ENSMUSG00000054215	Fader19	1.0	1.0	0	0.0	0.0	True	1.0
ENSMUSG00000029664	Fader19	2.07689639898816e-05	3.73303385842654e-08	24	3.0	41.3125015587897	False	8.379382575914696e-06
ENSMUSG00000007850	Fader19	1.0	1.0	24	21.0	44.7073565706054	False	1.0
ENSMUSG00000022658	Fader19	0.647085271359268	0.0961530411349088	24	16.5	0.120038093620838	False	0.2652464195347838
ENSMUSG00000031891	Fader19	1.0	1.0	0	0.0	0.0	True	1.0
ENSMUSG00000049427	Fader19	1.0	1.0	0	0.0	0.0	True	1.0
ENSMUSG00000020894	Fader19	1.0	0.293470890738892	24	12.0	1.17271715116141	False	0.6069435839514684
ENSMUSG00000028176	Fader19	1.0	1.0	0	0.0	0.0	True	1.0
ENSMUSG00000029004	Fader19	1.0	1.0	24	21.0	0.725127397505086	False	1.0
ENSMUSG00000028843	Fader19	1.0	1.0	24	18.0	1.61427881950811	False	1.0
ENSMUSG00000013160	Fader19	0.120830908918247	0.010094530801192	24	13.5	3.07393459917416	False	0.0488941713592468
ENSMUSG00000003348	Fader19	1.0	0.833392906838277	24	19.5	0.293543359394315	False	1.0
ENSMUSG00000087201	Fader19	1.0	0.313268971369692	24	9.0	0.0440759102150058	False	0.6463391292953631
ENSMUSG00000040724	Fader19	1.0	1.0	24	21.0	0.0172733812275203	False	1.0
ENSMUSG00000036781	Fader19	1.0	0.833392906838277	24	0.0	14.2579243591502	False	1.0
ENSMUSG00000021180	Fader19	1.0	1.0	24	9.0	0.0525709143074857	False	1.0
ENSMUSG00000056316	Fader19	1.0	1.0	0	0.0	0.0	True	1.0
ENSMUSG00000024072	Fader19	0.0893010247363551	0.0067524362772774	24	7.5	1.71922407243791	False	0.036111429777894
ENSMUSG00000028580	Fader19	1.0	0.333067052000493	24	10.5	0.779588761792074	False	0.6674375338241505
ENSMUSG00000097958	Fader19	1.0	1.0	24	18.0	0.137985170834134	False	1.0
ENSMUSG00000038797	Fader19	1.0	0.749797661426761	24	4.5	0.348728093918457	False	1.0
ENSMUSG00000026123	Fader19	0.89474162593598	0.149387968815479	24	0.0	0.720506454690032	False	0.3688219462122101
ENSMUSG00000081066	Fader19	1.0	1.0	0	0.0	0.0	True	1.0
ENSMUSG00000055862	Fader19	0.161265564121239	0.0148543476480415	24	7.5	2.18018344755952	False	0.0653081139148934
ENSMUSG00000081908	Fader19	1.0	1.0	0	0.0	0.0	True	1.0
ENSMUSG00000084106	Fader19	1.0	0.376973647700137	0	0.0	0.0	False	0.7311031117545799
ENSMUSG00000094268	Fader19	1.0	1.0	0	0.0	0.0	True	1.0
ENSMUSG00000000673	Fader19	0.161265564121239	0.0148543476480415	24	6.0	62.6318063669032	False	0.0653081139148934
ENSMUSG00000076434	Fader19	1.0	1.0	24	6.0	0.0610070517604318	False	1.0
ENSMUSG00000038916	Fader19	1.0	1.0	0	0.0	0.0	True	1.0
ENSMUSG00000025235	Fader19	1.0	0.672911454191445	24	22.5	0.119510945515463	False	1.0
ENSMUSG00000082636	Fader19	1.0	1.0	0	0.0	0.0	True	1.0
ENSMUSG00000017737	Fader19	1.0	1.0	24	3.0	0.0585666494818617	False	1.0
ENSMUSG00000093373	Fader19	1.0	1.0	0	0.0	0.0	True	1.0
ENSMUSG00000087734	Fader19	1.0	1.0	0	0.0	0.0	True	1.0
ENSMUSG00000090043	Fader19	1.0	1.0	0	0.0	0.0	True	1.0
ENSMUSG00000029263	Fader19	0.89474162593598	0.149387968815479	24	10.5	0.231446656084075	False	0.3688219462122101
ENSMUSG00000052914	Fader19	0.516071288279943	0.0705731997613336	24	10.5	1.44592730150931	False	0.2109087089712223
ENSMUSG00000041479	Fader19	0.89474162593598	0.149387968815479	24	3.0	0.0198765948424586	False	0.3688219462122101
ENSMUSG00000020936	Fader19	1.0	0.333067052000493	24	9.0	2.35137753481869	False	0.6674375338241505
ENSMUSG00000021318	Fader19	1.0	1.0	24	21.0	0.0051028360864327	False	1.0
ENSMUST00000060201	Fader19	1.0	1.0	0	0.0	0.0	True	1.0
ENSMUSG00000028756	Fader19	0.0063162354649956	0.0001850672232073	24	7.5	9.9052932122174	False	0.002548329007962
ENSMUSG00000001175	Fader19	0.45883894597325	0.0601707841200947	24	21.0	24.14734302413	False	0.1872665657344485
ENSMUSG00000089700	Fader19	1.0	1.0	0	0.0	0.0	True	1.0
ENSMUSG00000028950	Fader19	1.0	1.0	0	0.0	0.0	True	1.0
ENSMUST00000054866	Fader19	1.0	1.0	0	0.0	0.0	True	1.0
ENSMUSG00000025010	Fader19	0.516071288279943	0.0705731997613336	24	21.0	0.175453698509037	False	0.2109087089712223
ENSMUSG00000090044	Fader19	1.0	1.0	0	0.0	0.0	True	1.0
ENSMUST00000120057	Fader19	1.0	1.0	24	6.0	0.377464206399097	False	1.0
ENSMUSG00000026626	Fader19	1.0	1.0	24	15.0	2.91900750341619	False	1.0
ENSMUSG00000051177	Fader19	0.406008881729845	0.0511334867299	24	13.5	0.537486006515518	False	0.1654568154731717
ENSMUSG00000084327	Fader19	1.0	1.0	0	0.0	0.0	True	1.0
ENSMUSG00000068036	Fader19	0.988095658214517	0.171981292360231	24	3.0	2.95887064820558	False	0.4081224412186451
ENSMUSG00000005705	Fader19	1.0	1.0	0	0.0	0.0	True	1.0
ENSMUSG00000086515	Fader19	1.0	1.0	0	0.0	0.0	True	1.0
ENSMUST00000053387	Fader19	1.0	1.0	0	0.0	0.0	True	1.0
ENSMUSG00000007338	Fader19	1.0	1.0	24	3.0	0.468723407579034	False	1.0
ENSMUSG00000038604	Fader19	1.0	1.0	24	12.0	0.289314507289429	False	1.0
ENSMUSG00000050244	Fader19	0.242953110542561	0.0257764552451838	24	16.5	0.278465721499074	False	0.0985931362389313
ENSMUSG00000081873	Fader19	1.0	1.0	0	0.0	0.0	True	1.0
ENSMUSG00000033257	Fader19	1.0	1.0	24	21.0	0.52005582435927	False	1.0
ENSMUSG00000083216	Fader19	1.0	1.0	0	0.0	0.0	True	1.0
ENSMUSG00000025234	Fader19	1.0	1.0	24	6.0	1.12653423951516	False	1.0
ENSMUSG00000092607	Fader19	1.0	1.0	24	12.0	1.84409912999546	False	1.0
ENSMUSG00000047702	Fader19	1.0	1.0	0	0.0	0.0	True	1.0
ENSMUSG00000042564	Fader19	0.358235774047603	0.0433086534341294	24	3.0	0.0367098020986902	False	0.1457497628202186
ENSMUSG00000081069	Fader19	1.0	1.0	0	0.0	0.0	True	1.0
ENSMUSG00000004360	Fader19	1.0	1.0	0	0.0	0.0	True	1.0
ENSMUSG00000025743	Fader19	1.0	0.602389071795649	24	1.5	0.549853304118471	False	1.0
ENSMUST00000148514	Fader19	1.0	1.0	24	12.0	1.45449743569729	False	1.0
ENSMUSG00000018698	Fader19	1.0	1.0	0	0.0	0.0	True	1.0
ENSMUSG00000028461	Fader19	1.0	1.0	24	21.0	3.21814902719716	False	1.0
ENSMUSG00000031430	Fader19	1.0	1.0	0	0.0	0.0	True	1.0
ENSMUSG00000094113	Fader19	1.0	1.0	0	0.0	0.0	True	1.0
ENSMUST00000181262	Fader19	1.0	1.0	0	0.0	0.0	True	1.0
ENSMUSG00000058558	Fader19	0.45883894597325	0.0601707841200947	24	0.0	18.7750815763957	False	0.1872665657344485
ENSMUSG00000019883	Fader19	0.185720956787523	0.0179163517184595	24	4.5	4.36069216423838	False	0.0752955473861701
ENSMUSG00000005698	Fader19	1.0	1.0	24	12.0	0.309794087439544	False	1.0
ENSMUSG00000023030	Fader19	0.0113751641187648	0.0004164787768898	24	22.5	3.90153237587489	False	0.0045893888622167
ENSMUSG00000009681	Fader19	1.0	1.0	24	19.5	0.159685924395358	False	1.0
ENSMUSG00000020937	Fader19	0.406008881729845	0.0511334867299	24	16.5	0.510167289577767	False	0.1654568154731717
ENSMUSG00000037805	Fader19	0.242953110542561	0.0257764552451838	24	19.5	8.25617877713413	False	0.0985931362389313
ENSMUSG00000082598	Fader19	1.0	1.0	0	0.0	0.0	True	1.0
ENSMUSG00000075227	Fader19	0.277971003300836	0.0307510641116526	24	15.0	1.65346314178756	False	0.1128273480818494
ENSMUSG00000005621	Fader19	0.988095658214517	0.171981292360231	24	18.0	1.33357156951268	False	0.4081224412186451
ENSMUSG00000030380	Fader19	1.0	1.0	24	21.0	0.0329888294393913	False	1.0
ENSMUSG00000112129	Fader19	9.13155651580827e-05	3.70982130572799e-07	24	10.5	19.8733775066042	False	3.684189813070233e-05
ENSMUSG00000047592	Fader19	1.0	1.0	24	21.0	0.0010330830073135	True	1.0
ENSMUSG00000063386	Fader19	1.0	1.0	0	0.0	0.0	True	1.0
ENSMUSG00000033781	Fader19	0.0093931137443651	0.0003196258234774	24	21.0	6.35264732217994	False	0.0037897168911003
ENSMUSG00000091288	Fader19	1.0	1.0	0	0.0	0.0	True	1.0
ENSMUSG00000098960	Fader19	1.0	1.0	0	0.0	0.0	True	1.0
ENSMUSG00000034997	Fader19	1.0	1.0	0	0.0	0.0	True	1.0
ENSMUSG00000034533	Fader19	1.0	1.0	0	0.0	0.0	True	1.0
ENSMUSG00000074127	Fader19	1.0	1.0	0	0.0	0.0	True	1.0
ENSMUSG00000070498	Fader19	1.0	1.0	0	0.0	0.0	True	1.0
ENSMUST00000088063	Fader19	1.0	0.924036263741782	24	15.0	2.1687318532382	False	1.0
ENSMUST00000126552	Fader19	1.0	1.0	0	0.0	0.0	True	1.0
ENSMUST00000139239	Fader19	1.0	1.0	0	0.0	0.0	True	1.0
ENSMUSG00000009894	Fader19	0.3162339276365	0.0365568102194653	24	21.0	3.28877131696816	False	0.1284898953788413
ENSMUSG00000098528	Fader19	1.0	1.0	0	0.0	0.0	True	1.0
ENSMUSG00000002028	Fader19	1.0	1.0	24	3.0	0.119280075151406	False	1.0
ENSMUST00000138722	Fader19	1.0	1.0	24	15.0	2.45192811910342	False	1.0
ENSMUSG00000083337	Fader19	1.0	1.0	24	12.0	0.0322493725229655	True	1.0
ENSMUSG00000091970	Fader19	1.0	1.0	0	0.0	0.0	True	1.0
ENSMUSG00000050357	Fader19	1.0	0.570135546074657	24	18.0	0.0223753334304765	False	1.0
ENSMUSG00000027282	Fader19	0.516071288279943	0.0705731997613336	24	7.5	10.5387194668043	False	0.2109087089712223
ENSMUSG00000024799	Fader19	1.0	0.537882020353664	24	21.0	7.38986690416344	False	0.9522185377609268
ENSMUST00000152980	Fader19	1.0	1.0	0	0.0	0.0	True	1.0
ENSMUSG00000070815	Fader19	1.0	1.0	0	0.0	0.0	True	1.0
ENSMUSG00000031337	Fader19	0.647085271359268	0.0961530411349088	24	7.5	0.643705819418409	False	0.2652464195347838
ENSMUSG00000073970	Fader19	1.0	1.0	0	0.0	0.0	True	1.0
ENSMUSG00000082924	Fader19	1.0	1.0	0	0.0	0.0	True	1.0
ENSMUSG00000031357	Fader19	1.0	1.0	24	12.0	1.56899923677483	False	1.0
ENSMUST00000066758	Fader19	1.0	1.0	0	0.0	0.0	True	1.0
ENSMUSG00000117853	Fader19	1.0	1.0	0	0.0	0.0	True	1.0
ENSMUSG00000025726	Fader19	1.0	1.0	24	12.0	0.007260925982614	False	1.0
ENSMUSG00000082575	Fader19	1.0	1.0	24	6.0	0.0578261319052641	False	1.0
ENSMUSG00000095629	Fader19	1.0	1.0	0	0.0	0.0	True	1.0
ENSMUSG00000038000	Fader19	0.103956703667177	0.0082727154737852	24	9.0	1.14020968466331	False	0.0420461277150881
ENSMUSG00000087624	Fader19	1.0	0.924036263741782	24	7.5	0.133439534891276	False	1.0
ENSMUSG00000040533	Fader19	1.0	1.0	0	0.0	0.0	True	1.0
ENSMUSG00000054497	Fader19	1.0	1.0	0	0.0	0.0	True	1.0
ENSMUSG00000053389	Fader19	1.0	1.0	0	0.0	0.0	True	1.0
ENSMUSG00000059729	Fader19	1.0	1.0	0	0.0	0.0	True	1.0
ENSMUSG00000055660	Fader19	0.577748882877998	0.0825071039713494	24	4.5	0.321992740075184	False	0.2365222893062511
ENSMUSG00000061977	Fader19	1.0	1.0	0	0.0	0.0	True	1.0
ENSMUSG00000089663	Fader19	1.0	1.0	0	0.0	0.0	True	1.0
ENSMUST00000140505	Fader19	1.0	0.637650262993547	24	4.5	0.0322355839407323	False	1.0
ENSMUSG00000065242	Fader19	1.0	1.0	0	0.0	0.0	True	1.0
ENSMUSG00000086228	Fader19	0.623590850235955	0.0893300725531291	24	16.5	0.0684854130782607	False	0.2555897623285443
ENSMUSG00000084472	Fader19	1.0	1.0	0	0.0	0.0	True	1.0
ENSMUST00000124368	Fader19	1.0	1.0	24	0.0	0.113184461144187	False	1.0
ENSMUSG00000107417	Fader19	1.0	1.0	0	0.0	0.0	True	1.0
ENSMUSG00000081248	Fader19	1.0	1.0	0	0.0	0.0	True	1.0
ENSMUSG00000063277	Fader19	1.0	1.0	0	0.0	0.0	True	1.0
ENSMUSG00000063478	Fader19	1.0	1.0	0	0.0	0.0	True	1.0
ENSMUSG00000087670	Fader19	1.0	1.0	0	0.0	0.0	True	1.0
ENSMUSG00000031731	Fader19	1.0	1.0	24	6.0	1.89838725312106	False	1.0
ENSMUSG00000025584	Fader19	1.0	1.0	24	6.0	0.733616214413232	False	1.0
ENSMUSG00000086356	Fader19	1.0	1.0	0	0.0	0.0	True	1.0
ENSMUSG00000092508	Fader19	1.0	1.0	0	0.0	0.0	True	1.0
ENSMUSG00000079276	Fader19	1.0	1.0	0	0.0	0.0	True	1.0
ENSMUSG00000034620	Fader19	0.0893010247363551	0.0067524362772774	24	9.0	2.79791546713799	False	0.036111429777894
ENSMUSG00000027871	Fader19	1.0	1.0	0	0.0	0.0	True	1.0
ENSMUSG00000067543	Fader19	1.0	1.0	0	0.0	0.0	True	1.0
ENSMUSG00000060673	Fader19	1.0	1.0	0	0.0	0.0	True	1.0
ENSMUST00000160580	Fader19	1.0	1.0	24	12.0	0.0606116022930532	False	1.0
ENSMUSG00000081096	Fader19	1.0	1.0	0	0.0	0.0	True	1.0
ENSMUSG00000046785	Fader19	0.0893010247363551	0.0067524362772774	24	18.0	0.69752548430147	False	0.036111429777894
ENSMUSG00000053769	Fader19	0.139695571788872	0.0122690231095412	24	7.5	0.351562885004234	False	0.0565513959698852
ENSMUSG00000118346	Fader19	0.0136743197686841	0.0005397137585364	24	6.0	2.83019489169916	False	0.005520442975891
ENSMUSG00000026167	Fader19	1.0	1.0	24	21.0	0.0025533625868646	True	1.0
ENSMUSG00000029840	Fader19	0.577748882877998	0.0825071039713494	24	13.5	1.9395939007947	False	0.2365222893062511
ENSMUSG00000107874	Fader19	1.0	1.0	0	0.0	0.0	True	1.0
ENSMUSG00000010021	Fader19	1.0	1.0	24	21.0	0.0505924295337257	False	1.0
ENSMUSG00000083067	Fader19	1.0	1.0	0	0.0	0.0	True	1.0
ENSMUSG00000029416	Fader19	0.242953110542561	0.0257764552451838	24	12.0	1.34744854009346	False	0.0985931362389313
ENSMUSG00000081909	Fader19	1.0	1.0	0	0.0	0.0	True	1.0
ENSMUSG00000035270	Fader19	1.0	0.672911454191445	24	6.0	0.142551666427036	False	1.0
ENSMUSG00000030680	Fader19	1.0	1.0	24	21.0	1.53287668685792	False	1.0
ENSMUSG00000020123	Fader19	0.0001988629542264	1.27306761458784e-06	24	0.0	6.83145053692479	False	8.023263820244749e-05
ENSMUSG00000063646	Fader19	1.0	1.0	24	21.0	0.0612023900087346	False	1.0
ENSMUSG00000013158	Fader19	1.0	0.833392906838277	24	15.0	0.0041899612319208	True	1.0
ENSMUSG00000085340	Fader19	1.0	1.0	0	0.0	0.0	True	1.0
ENSMUSG00000049362	Fader19	1.0	1.0	0	0.0	0.0	True	1.0
ENSMUST00000136674	Fader19	1.0	1.0	0	0.0	0.0	True	1.0
ENSMUSG00000038608	Fader19	1.0	0.479041207435152	24	0.0	0.029965417619733	False	0.8737276519403829
ENSMUSG00000003051	Fader19	0.0658586928668977	0.0044431185910104	24	22.5	0.136795817228178	False	0.0266099931404592
ENSMUSG00000076917	Fader19	1.0	1.0	0	0.0	0.0	True	1.0
ENSMUSG00000045613	Fader19	1.0	1.0	24	18.0	0.0018455486988968	True	1.0
ENSMUSG00000075893	Fader19	1.0	1.0	0	0.0	0.0	True	1.0
ENSMUSG00000025204	Fader19	1.0	1.0	24	9.0	14.3288118139642	False	1.0
ENSMUST00000177261	Fader19	1.0	1.0	0	0.0	0.0	True	1.0
ENSMUSG00000076888	Fader19	1.0	1.0	0	0.0	0.0	True	1.0
ENSMUSG00000013150	Fader19	0.0240259426714756	0.0011381768281853	24	22.5	1.18442860722481	False	0.0097035200346744
ENSMUSG00000082837	Fader19	1.0	1.0	0	0.0	0.0	True	1.0
ENSMUSG00000002249	Fader19	0.242953110542561	0.0257764552451838	24	7.5	0.417246033908652	False	0.0985931362389313
ENSMUSG00000083732	Fader19	1.0	0.87871458529003	24	3.0	0.0379829478582166	True	1.0
ENSMUST00000080572	Fader19	1.0	1.0	0	0.0	0.0	True	1.0
ENSMUSG00000057554	Fader19	1.0	1.0	24	6.0	2.35611515025264	False	1.0
ENSMUSG00000076477	Fader19	1.0	1.0	0	0.0	0.0	True	1.0
ENSMUSG00000080796	Fader19	1.0	1.0	0	0.0	0.0	True	1.0
ENSMUSG00000065105	Fader19	1.0	1.0	0	0.0	0.0	True	1.0
ENSMUSG00000014905	Fader19	0.89474162593598	0.149387968815479	24	16.5	3.65416874614631	False	0.3688219462122101
ENSMUSG00000015214	Fader19	0.0041907319095121	0.0001046289987749	24	10.5	0.706256485282171	False	0.0016907798559423
ENSMUSG00000025586	Fader19	0.0113751641187648	0.0004164787768898	24	10.5	1.5265781332045	False	0.0045893888622167
ENSMUSG00000074354	Fader19	1.0	1.0	0	0.0	0.0	True	1.0
ENSMUSG00000093685	Fader19	1.0	1.0	0	0.0	0.0	True	1.0
ENSMUSG00000028909	Fader19	1.0	0.333067052000493	24	0.0	0.0305247390836515	False	0.6674375338241505
ENSMUSG00000032940	Fader19	1.0	1.0	0	0.0	0.0	True	1.0
ENSMUSG00000062694	Fader19	1.0	1.0	0	0.0	0.0	True	1.0
ENSMUSG00000023912	Fader19	0.3162339276365	0.0365568102194653	24	9.0	0.141381051150782	False	0.1284898953788413
ENSMUSG00000065132	Fader19	1.0	1.0	0	0.0	0.0	True	1.0
ENSMUSG00000042535	Fader19	1.0	0.479041207435152	24	10.5	0.312099255546212	False	0.8737276519403829
ENSMUSG00000090691	Fader19	1.0	1.0	0	0.0	0.0	True	1.0
ENSMUSG00000059934	Fader19	1.0	1.0	0	0.0	0.0	True	1.0
ENSMUSG00000019880	Fader19	0.0163986223978979	0.0006956917908006	24	0.0	0.290004289954476	False	0.0066238266612775
ENSMUSG00000081799	Fader19	1.0	1.0	0	0.0	0.0	True	1.0
ENSMUSG00000069682	Fader19	1.0	1.0	24	13.5	40.423526913482	False	1.0
ENSMUSG00000021171	Fader19	0.120830908918247	0.010094530801192	24	12.0	0.763586935333823	False	0.0488941713592468
ENSMUSG00000049971	Fader19	0.161265564121239	0.0148543476480415	24	12.0	3.26199318316463	False	0.0653081139148934
ENSMUSG00000051169	Fader19	1.0	0.293470890738892	24	18.0	0.872392991288903	False	0.6069435839514684
ENSMUSG00000059382	Fader19	1.0	1.0	0	0.0	0.0	True	1.0
ENSMUSG00000062444	Fader19	1.0	1.0	0	0.0	0.0	True	1.0
ENSMUSG00000017776	Fader19	0.0893010247363551	0.0067524362772774	24	13.5	2.27741416550657	False	0.036111429777894
ENSMUSG00000019792	Fader19	1.0	1.0	24	12.0	0.226797428997773	False	1.0
ENSMUSG00000087852	Fader19	1.0	1.0	0	0.0	0.0	True	1.0
ENSMUSG00000022286	Fader19	1.0	1.0	24	18.0	0.0056458940943839	True	1.0
ENSMUSG00000078280	Fader19	1.0	1.0	0	0.0	0.0	True	1.0
ENSMUST00000126629	Fader19	1.0	1.0	0	0.0	0.0	True	1.0
ENSMUSG00000047021	Fader19	1.0	1.0	0	0.0	0.0	True	1.0
ENSMUSG00000027109	Fader19	1.0	1.0	24	0.0	0.419248913866364	False	1.0
ENSMUSG00000026113	Fader19	0.242953110542561	0.0257764552451838	24	7.5	0.67694160590113	False	0.0985931362389313
ENSMUSG00000036257	Fader19	0.0198856862702571	0.0008920992855766	24	7.5	6.57520918155841	False	0.0080318345568451
ENSMUSG00000071749	Fader19	1.0	1.0	0	0.0	0.0	True	1.0
ENSMUSG00000047182	Fader19	0.185720956787523	0.0179163517184595	24	19.5	0.033292001471825	False	0.0752955473861701
ENSMUSG00000060412	Fader19	1.0	1.0	0	0.0	0.0	True	1.0
ENSMUSG00000056901	Fader19	1.0	1.0	0	0.0	0.0	True	1.0
ENSMUSG00000095110	Fader19	1.0	1.0	0	0.0	0.0	True	1.0
ENSMUSG00000020849	Fader19	1.0	1.0	24	12.0	7.66768915849163	False	1.0
ENSMUSG00000117286	Fader19	1.0	1.0	0	0.0	0.0	True	1.0
ENSMUSG00000028565	Fader19	1.0	1.0	24	3.0	0.29298615925074	False	1.0
ENSMUSG00000050334	Fader19	1.0	1.0	0	0.0	0.0	True	1.0
ENSMUSG00000082372	Fader19	1.0	1.0	0	0.0	0.0	True	1.0
ENSMUSG00000015189	Fader19	1.0	0.672911454191445	24	6.0	0.398942574877639	False	1.0
ENSMUSG00000048899	Fader19	1.0	1.0	0	0.0	0.0	True	1.0
ENSMUSG00000045795	Fader19	0.577748882877998	0.0825071039713494	24	10.5	2.1059761264079	False	0.2365222893062511
ENSMUST00000063789	Fader19	1.0	1.0	0	0.0	0.0	True	1.0
ENSMUSG00000006538	Fader19	0.45883894597325	0.0601707841200947	24	6.0	0.316442658949651	False	0.1872665657344485
ENSMUSG00000092725	Fader19	1.0	1.0	0	0.0	0.0	True	1.0
ENSMUST00000168588	Fader19	1.0	1.0	0	0.0	0.0	True	1.0
ENSMUSG00000057381	Fader19	1.0	1.0	0	0.0	0.0	True	1.0
ENSMUSG00000029121	Fader19	1.0	1.0	24	21.0	0.0080405112088722	True	1.0
ENSMUST00000159832	Fader19	1.0	1.0	0	0.0	0.0	False	1.0
ENSMUSG00000081191	Fader19	1.0	1.0	0	0.0	0.0	True	1.0
ENSMUSG00000030194	Fader19	1.0	1.0	0	0.0	0.0	True	1.0
ENSMUSG00000035704	Fader19	1.0	0.602389071795649	24	18.0	0.585774328602748	False	1.0
ENSMUSG00000065428	Fader19	1.0	1.0	0	0.0	0.0	True	1.0
ENSMUSG00000020848	Fader19	0.722770638364456	0.111706093884219	24	0.0	0.0100614223895034	True	1.0
ENSMUSG00000032125	Fader19	0.0163986223978979	0.0006956917908006	24	6.0	0.306755296047395	False	0.0066238266612775
ENSMUSG00000028910	Fader19	1.0	1.0	24	12.0	3.256792412789	False	1.0
ENSMUSG00000062952	Fader19	1.0	1.0	0	0.0	0.0	True	1.0
ENSMUSG00000026162	Fader19	0.45883894597325	0.0601707841200947	24	1.5	0.795138039910367	False	0.1872665657344485
ENSMUSG00000059410	Fader19	1.0	1.0	0	0.0	0.0	True	1.0
ENSMUSG00000039713	Fader19	0.0008426080299246	1.15144397648142e-05	24	9.0	0.65810428125032	False	0.0003399560540292
ENSMUSG00000077350	Fader19	1.0	1.0	0	0.0	0.0	True	1.0
ENSMUSG00000064057	Fader19	1.0	1.0	0	0.0	0.0	True	1.0
ENSMUSG00000032297	Fader19	1.0	1.0	0	0.0	0.0	True	1.0
ENSMUST00000154069	Fader19	1.0	0.355020349850315	24	4.5	0.191976662665023	True	1.0
ENSMUST00000119799	Fader19	0.406008881729845	0.0511334867299	24	9.0	0.702743932346626	False	0.1654568154731717
ENSMUSG00000071147	Fader19	1.0	1.0	0	0.0	0.0	True	1.0
ENSMUSG00000041879	Fader19	1.0	1.0	24	6.0	0.692469670815986	False	1.0
ENSMUSG00000072704	Fader19	0.0163986223978979	0.0006956917908006	24	15.0	3.56272216166936	False	0.0066238266612775
ENSMUSG00000055594	Fader19	1.0	1.0	0	0.0	0.0	True	1.0
ENSMUSG00000041773	Fader19	1.0	0.257866079350094	24	3.0	0.135817711773101	False	0.5532792426647427
ENSMUSG00000056394	Fader19	0.185720956787523	0.0179163517184595	24	7.5	0.21795753357277	False	0.0752955473861701
ENSMUSG00000056234	Fader19	0.722770638364456	0.111706093884219	24	18.0	5.49213372481497	False	0.2969044694869119
ENSMUSG00000094218	Fader19	1.0	1.0	0	0.0	0.0	True	1.0
ENSMUSG00000081579	Fader19	1.0	1.0	0	0.0	0.0	True	1.0
ENSMUSG00000025102	Fader19	1.0	1.0	24	6.0	1.59954624972209	False	1.0
ENSMUSG00000020362	Fader19	1.0	1.0	24	12.0	0.665246059740304	False	1.0
ENSMUSG00000028911	Fader19	0.0006622951177187	8.15353225142513e-06	24	12.0	6.30368017758277	False	0.0002672075589437
ENSMUSG00000017307	Fader19	0.647085271359268	0.0961530411349088	24	16.5	1.8870912222916	False	0.2652464195347838
ENSMUSG00000049164	Fader19	0.89474162593598	0.149387968815479	24	0.0	0.189005046417086	False	0.3688219462122101
ENSMUSG00000084130	Fader19	1.0	1.0	0	0.0	0.0	True	1.0
ENSMUSG00000036103	Fader19	1.0	1.0	24	21.0	0.891803072432474	False	1.0
ENSMUSG00000033159	Fader19	6.64379402787469e-05	2.4046824299443e-07	24	7.5	5.4924448517987	False	2.6804847821134217e-05
ENSMUSG00000081146	Fader19	1.0	1.0	0	0.0	0.0	True	1.0
ENSMUSG00000084473	Fader19	1.0	1.0	0	0.0	0.0	True	1.0
ENSMUSG00000025103	Fader19	1.0	0.924036263741782	24	21.0	0.613026223949676	False	1.0
ENSMUSG00000077439	Fader19	1.0	1.0	0	0.0	0.0	True	1.0
ENSMUSG00000036242	Fader19	1.0	1.0	24	21.0	0.0037236243097283	True	1.0
ENSMUSG00000083907	Fader19	1.0	1.0	0	0.0	0.0	True	1.0
ENSMUSG00000083550	Fader19	1.0	1.0	0	0.0	0.0	True	1.0
ENSMUSG00000053477	Fader19	1.0	1.0	24	21.0	0.100197030894134	False	1.0
ENSMUSG00000040367	Fader19	0.214206249909184	0.0215292734556874	24	18.0	0.0640175588813335	False	0.0868271412367447
ENSMUSG00000070720	Fader19	0.45883894597325	0.0601707841200947	24	16.5	0.203259788795721	False	0.1872665657344485
ENSMUSG00000090365	Fader19	1.0	1.0	0	0.0	0.0	True	1.0
ENSMUSG00000032515	Fader19	0.45883894597325	0.0601707841200947	24	12.0	1.28572518916369	False	0.1872665657344485
ENSMUSG00000040502	Fader19	1.0	1.0	24	21.0	0.0251153722075744	False	1.0
ENSMUSG00000043811	Fader19	1.0	1.0	0	0.0	0.0	True	1.0
ENSMUSG00000079006	Fader19	1.0	1.0	0	0.0	0.0	True	1.0
ENSMUSG00000036442	Fader19	1.0	0.333067052000493	24	9.0	0.53012679269032	False	0.6674375338241505
ENSMUSG00000030278	Fader19	0.0893010247363551	0.0067524362772774	24	13.5	0.56455705930316	False	0.036111429777894
ENSMUSG00000029837	Fader19	1.0	1.0	0	0.0	0.0	True	1.0
ENSMUSG00000076924	Fader19	1.0	1.0	0	0.0	0.0	True	1.0
ENSMUSG00000017713	Fader19	0.358235774047603	0.0433086534341294	24	15.0	0.788736955773676	False	0.1457497628202186
ENSMUSG00000031245	Fader19	1.0	1.0	24	0.0	1.66714565800352	False	1.0
ENSMUSG00000076839	Fader19	1.0	1.0	0	0.0	0.0	True	1.0
ENSMUSG00000038648	Fader19	1.0	1.0	24	6.0	0.295210010077572	False	1.0
ENSMUSG00000011382	Fader19	0.0063162354649956	0.0001850672232073	24	7.5	9.43559753281423	False	0.002548329007962
ENSMUSG00000020846	Fader19	1.0	1.0	24	21.0	0.0186867109064169	False	1.0
ENSMUSG00000091366	Fader19	1.0	0.293470890738892	24	21.0	0.24544807745835	False	0.6069435839514684
ENSMUSG00000090733	Fader19	1.0	1.0	0	0.0	0.0	True	1.0
ENSMUSG00000023885	Fader19	1.0	1.0	24	3.0	0.0128219672632557	False	1.0
ENSMUSG00000075140	Fader19	1.0	1.0	0	0.0	0.0	True	1.0
ENSMUSG00000081605	Fader19	1.0	1.0	0	0.0	0.0	True	1.0
ENSMUSG00000054428	Fader19	1.0	1.0	24	15.0	1.17199413447765	False	1.0
ENSMUSG00000034263	Fader19	1.0	1.0	24	21.0	0.243334888842773	False	1.0
ENSMUSG00000031246	Fader19	1.0	0.333067052000493	24	15.0	2.08930608404142	False	0.6674375338241505
ENSMUSG00000023467	Fader19	1.0	1.0	24	3.0	0.0651220596735469	False	1.0
ENSMUSG00000025105	Fader19	1.0	1.0	24	18.0	0.0101232942328572	False	1.0
ENSMUSG00000066820	Fader19	1.0	1.0	0	0.0	0.0	True	1.0
ENSMUSG00000100621	Fader19	1.0	1.0	0	0.0	0.0	True	1.0
ENSMUSG00000089306	Fader19	1.0	1.0	0	0.0	0.0	True	1.0
ENSMUSG00000081206	Fader19	1.0	1.0	0	0.0	0.0	True	1.0
ENSMUSG00000048621	Fader19	0.242953110542561	0.0257764552451838	24	9.0	0.222324625053378	False	0.0985931362389313
ENSMUSG00000056749	Fader19	0.0017168798491936	3.09439121881554e-05	24	22.5	7.30375190481663	False	0.0006926870834905
ENSMUSG00000060568	Fader19	0.45883894597325	0.0601707841200947	24	0.0	0.0115159410384041	True	1.0
ENSMUSG00000032758	Fader19	1.0	1.0	0	0.0	0.0	True	1.0
ENSMUSG00000095010	Fader19	1.0	1.0	0	0.0	0.0	True	1.0
ENSMUSG00000033149	Fader19	1.0	1.0	24	0.0	0.68801489809451	False	1.0
ENSMUSG00000062226	Fader19	1.0	1.0	0	0.0	0.0	True	1.0
ENSMUSG00000074060	Fader19	0.988095658214517	0.171981292360231	24	13.5	0.0228084363339533	True	1.0
ENSMUSG00000030638	Fader19	1.0	1.0	0	0.0	0.0	True	1.0
ENSMUSG00000036270	Fader19	1.0	0.333067052000493	24	6.0	0.636958252958936	False	0.6674375338241505
ENSMUSG00000031360	Fader19	1.0	0.293470890738892	24	6.0	2.00359413555989	False	0.6069435839514684
ENSMUSG00000032518	Fader19	1.0	1.0	24	21.0	9.44344641808541	False	1.0
ENSMUSG00000073400	Fader19	1.0	0.924036263741782	0	0.0	0.0	True	1.0
ENSMUSG00000023959	Fader19	1.0	1.0	24	18.0	0.0341772991618706	False	1.0
ENSMUSG00000026878	Fader19	1.0	0.333067052000493	24	0.0	2.98211678363708	False	0.6674375338241505
ENSMUSG00000039070	Fader19	1.0	1.0	0	0.0	0.0	True	1.0
ENSMUSG00000043088	Fader19	1.0	0.257866079350094	24	15.0	0.0255783503725563	False	0.5532792426647427
ENSMUSG00000094556	Fader19	1.0	1.0	0	0.0	0.0	True	1.0
ENSMUSG00000090468	Fader19	1.0	1.0	0	0.0	0.0	True	1.0
ENSMUSG00000030199	Fader19	1.0	0.749797661426761	24	19.5	0.451434646779022	False	1.0
ENSMUSG00000027702	Fader19	1.0	1.0	0	0.0	0.0	True	1.0
ENSMUSG00000087167	Fader19	1.0	1.0	0	0.0	0.0	True	1.0
ENSMUSG00000035248	Fader19	0.0021575369817476	4.23921433849066e-05	24	9.0	1.40997092168598	False	0.0008704732600314
ENSMUSG00000032517	Fader19	0.45883894597325	0.0601707841200947	24	15.0	0.0216105974466233	False	0.1872665657344485
ENSMUSG00000090441	Fader19	1.0	1.0	0	0.0	0.0	True	1.0
ENSMUSG00000024059	Fader19	1.0	1.0	24	3.0	0.0053771935175331	False	1.0
ENSMUSG00000040296	Fader19	0.242953110542561	0.0257764552451838	24	9.0	1.95370598438023	False	0.0985931362389313
ENSMUST00000137505	Fader19	0.958444057379226	0.160684630587855	24	0.0	9.33486062589266	False	0.3955202578958378
ENSMUSG00000026198	Fader19	1.0	0.602389071795649	24	10.5	4.61263431037514	False	1.0
ENSMUSG00000089616	Fader19	1.0	1.0	0	0.0	0.0	True	1.0
ENSMUSG00000084218	Fader19	1.0	0.791595284132519	0	0.0	0.0	True	1.0
ENSMUSG00000044287	Fader19	1.0	0.425519429026948	24	19.5	0.156080386918088	True	1.0
ENSMUSG00000002565	Fader19	1.0	1.0	0	0.0	0.0	True	1.0
ENSMUSG00000033847	Fader19	1.0	1.0	24	0.0	0.0073029988360946	True	1.0
ENSMUSG00000022721	Fader19	1.0	1.0	24	12.0	2.08659786506948	False	1.0
ENSMUSG00000040283	Fader19	1.0	0.333067052000493	24	19.5	0.231456909132402	False	0.6674375338241505
ENSMUSG00000039697	Fader19	1.0	0.425519429026948	24	1.5	0.0758439197966785	False	0.7996056610132535
ENSMUSG00000042282	Fader19	1.0	1.0	0	0.0	0.0	True	1.0
ENSMUSG00000076744	Fader19	1.0	1.0	0	0.0	0.0	True	1.0
ENSMUSG00000095475	Fader19	1.0	1.0	0	0.0	0.0	True	1.0
ENSMUSG00000026436	Fader19	0.3162339276365	0.0365568102194653	24	10.5	3.16241133517013	False	0.1284898953788413
ENSMUSG00000020216	Fader19	1.0	1.0	0	0.0	0.0	True	1.0
ENSMUSG00000092601	Fader19	1.0	1.0	0	0.0	0.0	True	1.0
ENSMUSG00000099245	Fader19	1.0	1.0	0	0.0	0.0	True	1.0
ENSMUSG00000028563	Fader19	0.103956703667177	0.0082727154737852	24	7.5	3.23561456469246	False	0.0420461277150881
ENSMUSG00000061559	Fader19	0.0002504051134674	1.88047371860842e-06	24	9.0	7.23501051908357	False	0.0001010276798462
ENSMUSG00000025237	Fader19	0.0163986223978979	0.0006956917908006	24	12.0	0.557716331525265	False	0.0066238266612775
ENSMUSG00000082056	Fader19	1.0	1.0	0	0.0	0.0	True	1.0
ENSMUST00000178716	Fader19	1.0	1.0	0	0.0	0.0	True	1.0
ENSMUSG00000041794	Fader19	1.0	1.0	24	9.0	0.0168446977414259	False	1.0
ENSMUSG00000036398	Fader19	1.0	1.0	24	21.0	2.07122182811257	False	1.0
ENSMUSG00000084394	Fader19	1.0	1.0	0	0.0	0.0	True	1.0
ENSMUST00000180624	Fader19	1.0	1.0	24	6.0	0.0136712025074607	False	1.0
ENSMUSG00000045282	Fader19	1.0	1.0	24	6.0	4.2999163363954	False	1.0
ENSMUSG00000078141	Fader19	1.0	1.0	0	0.0	0.0	True	1.0
ENSMUSG00000055471	Fader19	1.0	1.0	0	0.0	0.0	True	1.0
ENSMUSG00000061723	Fader19	1.0	1.0	0	0.0	0.0	True	1.0
ENSMUSG00000025013	Fader19	1.0	1.0	0	0.0	0.0	True	1.0
ENSMUSG00000065565	Fader19	1.0	1.0	0	0.0	0.0	True	1.0
ENSMUSG00000033124	Fader19	1.0	0.257866079350094	24	10.5	1.58208071222678	False	0.5532792426647427
ENSMUSG00000061184	Fader19	1.0	1.0	0	0.0	0.0	True	1.0
ENSMUSG00000077518	Fader19	1.0	1.0	0	0.0	0.0	True	1.0
ENSMUSG00000082217	Fader19	1.0	1.0	0	0.0	0.0	True	1.0
ENSMUSG00000076919	Fader19	1.0	1.0	0	0.0	0.0	True	1.0
ENSMUSG00000049044	Fader19	0.0063162354649956	0.0001850672232073	24	12.0	23.1852358599781	False	0.002548329007962
ENSMUSG00000088454	Fader19	1.0	1.0	0	0.0	0.0	True	1.0
ENSMUSG00000025665	Fader19	1.0	0.672911454191445	24	7.5	0.0067256461492558	True	1.0
ENSMUSG00000060467	Fader19	1.0	1.0	24	18.0	0.121694491255767	True	1.0
ENSMUSG00000097386	Fader19	1.0	1.0	0	0.0	0.0	True	1.0
ENSMUSG00000048310	Fader19	0.89474162593598	0.149387968815479	24	10.5	0.655730170232486	False	0.3688219462122101
ENSMUSG00000046991	Fader19	1.0	1.0	24	6.0	0.0073433039226223	True	1.0
ENSMUSG00000034485	Fader19	0.0041907319095121	0.0001046289987749	24	9.0	0.495374262161954	False	0.0016907798559423
ENSMUSG00000096377	Fader19	1.0	1.0	0	0.0	0.0	True	1.0
ENSMUSG00000075166	Fader19	1.0	1.0	0	0.0	0.0	True	1.0
ENSMUSG00000087141	Fader19	1.0	1.0	24	12.0	0.956894019407649	False	1.0
ENSMUSG00000017288	Fader19	1.0	0.537882020353664	24	10.5	1.4607588662447	False	0.9522185377609268
ENSMUSG00000026983	Fader19	1.0	1.0	0	0.0	0.0	True	1.0
ENSMUSG00000068480	Fader19	1.0	1.0	0	0.0	0.0	True	1.0
ENSMUSG00000067627	Fader19	1.0	1.0	0	0.0	0.0	True	1.0
ENSMUSG00000020598	Fader19	1.0	1.0	0	0.0	0.0	True	1.0
ENSMUSG00000079092	Fader19	1.0	1.0	0	0.0	0.0	True	1.0
ENSMUSG00000083779	Fader19	1.0	1.0	0	0.0	0.0	True	1.0
ENSMUSG00000063698	Fader19	1.0	1.0	24	6.0	0.0864883517272702	False	1.0
ENSMUSG00000083810	Fader19	1.0	1.0	0	0.0	0.0	True	1.0
ENSMUSG00000021356	Fader19	0.696533903437861	0.103929567509564	24	0.0	0.0145154880041974	False	0.2857845096847988
ENSMUSG00000005649	Fader19	1.0	1.0	0	0.0	0.0	True	1.0
ENSMUSG00000084794	Fader19	1.0	1.0	0	0.0	0.0	True	1.0
ENSMUSG00000066720	Fader19	1.0	1.0	0	0.0	0.0	True	1.0
ENSMUSG00000081666	Fader19	1.0	1.0	0	0.0	0.0	True	1.0
ENSMUSG00000006941	Fader19	0.242953110542561	0.0257764552451838	24	16.5	2.64116757141846	False	0.0985931362389313
ENSMUSG00000080002	Fader19	1.0	1.0	24	6.0	0.0374342329960158	True	1.0
ENSMUSG00000096137	Fader19	1.0	1.0	0	0.0	0.0	True	1.0
ENSMUSG00000031897	Fader19	0.139695571788872	0.0122690231095412	24	12.0	5.19651005727041	False	0.0565513959698852
ENSMUSG00000037446	Fader19	1.0	1.0	24	0.0	0.0002793071785686	True	1.0
ENSMUSG00000083640	Fader19	1.0	1.0	0	0.0	0.0	True	1.0
ENSMUSG00000070619	Fader19	1.0	1.0	0	0.0	0.0	True	1.0
ENSMUSG00000005506	Fader19	0.803806402148845	0.129376137559635	24	10.5	1.82355767800199	False	0.3308814406199749
ENSMUSG00000035237	Fader19	1.0	0.293470890738892	24	13.5	15.5966542726317	False	0.6069435839514684
ENSMUSG00000085731	Fader19	1.0	1.0	0	0.0	0.0	True	1.0
ENSMUST00000181481	Fader19	1.0	1.0	24	12.0	0.0099977827791966	True	1.0
ENSMUSG00000083111	Fader19	0.0285161945558099	0.0014449778006563	24	16.5	3.65024642483107	False	0.0115162481719621
ENSMUSG00000025016	Fader19	0.358235774047603	0.0433086534341294	24	9.0	1.15360935816679	False	0.1457497628202186
ENSMUSG00000074378	Fader19	1.0	1.0	0	0.0	0.0	True	1.0
ENSMUSG00000074811	Fader19	0.722770638364456	0.111706093884219	24	18.0	0.119352907149868	False	0.2969044694869119
ENSMUSG00000075188	Fader19	1.0	1.0	0	0.0	0.0	True	1.0
ENSMUSG00000041608	Fader19	1.0	1.0	24	12.0	0.0048648946545634	True	1.0
ENSMUSG00000029012	Fader19	0.0893010247363551	0.0067524362772774	24	6.0	1.17809293046538	False	0.036111429777894
ENSMUSG00000027703	Fader19	1.0	1.0	0	0.0	0.0	True	1.0
ENSMUSG00000089088	Fader19	1.0	1.0	0	0.0	0.0	True	1.0
ENSMUSG00000078800	Fader19	1.0	1.0	0	0.0	0.0	True	1.0
ENSMUSG00000017767	Fader19	1.0	1.0	24	21.0	0.0100875853404073	True	1.0
ENSMUSG00000047733	Fader19	1.0	1.0	0	0.0	0.0	True	1.0
ENSMUSG00000085155	Fader19	1.0	1.0	0	0.0	0.0	True	1.0
ENSMUSG00000078799	Fader19	1.0	1.0	0	0.0	0.0	True	1.0
ENSMUSG00000021621	Fader19	1.0	1.0	24	12.0	0.485570226640803	False	1.0
ENSMUSG00000053528	Fader19	1.0	1.0	0	0.0	0.0	True	1.0
ENSMUSG00000095780	Fader19	1.0	1.0	0	0.0	0.0	True	1.0
ENSMUSG00000078639	Fader19	1.0	1.0	0	0.0	0.0	True	1.0
ENSMUSG00000029420	Fader19	1.0	1.0	0	0.0	0.0	True	1.0
ENSMUSG00000094841	Fader19	1.0	1.0	0	0.0	0.0	True	1.0
ENSMUSG00000055360	Fader19	1.0	1.0	0	0.0	0.0	True	1.0
ENSMUSG00000028552	Fader19	0.406008881729845	0.0511334867299	24	12.0	2.46060785484248	False	0.1654568154731717
ENSMUSG00000025794	Fader19	0.161265564121239	0.0148543476480415	24	15.0	29.3580128946937	False	0.0653081139148934
ENSMUSG00000064365	Fader19	1.0	1.0	0	0.0	0.0	True	1.0
ENSMUSG00000039873	Fader19	1.0	1.0	24	9.0	0.342547273544105	False	1.0
ENSMUSG00000084748	Fader19	1.0	1.0	0	0.0	0.0	True	1.0
ENSMUSG00000083475	Fader19	1.0	1.0	0	0.0	0.0	True	1.0
ENSMUSG00000052658	Fader19	1.0	1.0	24	0.0	0.228761064529128	False	1.0
ENSMUSG00000030200	Fader19	0.722770638364456	0.111706093884219	24	9.0	0.0428542064738107	False	0.2969044694869119
ENSMUSG00000058589	Fader19	1.0	1.0	0	0.0	0.0	True	1.0
ENSMUSG00000028841	Fader19	1.0	1.0	24	21.0	0.018210651265983	False	1.0
ENSMUSG00000088529	Fader19	1.0	1.0	0	0.0	0.0	True	1.0
ENSMUSG00000068487	Fader19	1.0	1.0	0	0.0	0.0	False	1.0
ENSMUSG00000089814	Fader19	1.0	1.0	0	0.0	0.0	True	1.0
ENSMUSG00000072845	Fader19	1.0	1.0	0	0.0	0.0	True	1.0
ENSMUSG00000038540	Fader19	1.0	1.0	24	3.0	0.0037063001935892	False	1.0
ENSMUSG00000022269	Fader19	1.0	1.0	0	0.0	0.0	True	1.0
ENSMUSG00000087651	Fader19	1.0	1.0	0	0.0	0.0	True	1.0
ENSMUSG00000025017	Fader19	0.0003210374765679	2.75080124699932e-06	24	9.0	3.59786890422824	False	0.0001295247966475
ENSMUSG00000079451	Fader19	1.0	1.0	0	0.0	0.0	True	1.0
ENSMUSG00000070717	Fader19	1.0	1.0	24	3.0	0.0104475026920312	True	1.0
ENSMUSG00000088252	Fader19	1.0	1.0	0	0.0	0.0	True	1.0
ENSMUSG00000029428	Fader19	1.0	0.257866079350094	24	22.5	1.07390428179145	False	0.5532792426647427
ENSMUSG00000021306	Fader19	1.0	1.0	24	6.0	0.0344231955450282	False	1.0
ENSMUST00000144632	Fader19	1.0	1.0	0	0.0	0.0	True	1.0
ENSMUST00000090639	Fader19	1.0	1.0	0	0.0	0.0	True	1.0
ENSMUSG00000031202	Fader19	1.0	0.973046956808211	0	0.0	0.0	True	1.0
ENSMUSG00000070810	Fader19	1.0	1.0	0	0.0	0.0	True	1.0
ENSMUSG00000046027	Fader19	0.0001190469168175	5.65717608356382e-07	24	10.5	10.4736656429351	False	4.80303043032522e-05
ENSMUSG00000089331	Fader19	1.0	1.0	0	0.0	0.0	True	1.0
ENSMUSG00000080961	Fader19	1.0	1.0	0	0.0	0.0	True	1.0
ENSMUSG00000020738	Fader19	0.406008881729845	0.0511334867299	24	10.5	4.82844329999328	False	0.1654568154731717
ENSMUST00000017904	Fader19	1.0	1.0	0	0.0	0.0	True	1.0
ENSMUSG00000048031	Fader19	1.0	1.0	0	0.0	0.0	True	1.0
ENSMUSG00000033987	Fader19	1.0	1.0	24	18.0	0.0001028840366626	True	1.0
ENSMUSG00000040025	Fader19	1.0	0.672911454191445	24	19.5	1.07866664596274	False	1.0
ENSMUST00000130812	Fader19	1.0	1.0	0	0.0	0.0	True	1.0
ENSMUSG00000055805	Fader19	1.0	1.0	24	12.0	0.0702436340896811	False	1.0
ENSMUSG00000038641	Fader19	0.647085271359268	0.0961530411349088	24	16.5	14.0382439599051	False	0.2652464195347838
ENSMUST00000151256	Fader19	0.696533903437861	0.103929567509564	24	0.0	1.61052408250001	False	0.2857845096847988
ENSMUSG00000041359	Fader19	1.0	1.0	0	0.0	0.0	True	1.0
ENSMUSG00000056069	Fader19	1.0	1.0	24	21.0	0.0948177160562571	False	1.0
ENSMUSG00000081089	Fader19	1.0	1.0	0	0.0	0.0	True	1.0
ENSMUSG00000028926	Fader19	1.0	1.0	24	21.0	0.0348796329722841	False	1.0
ENSMUSG00000098285	Fader19	1.0	1.0	0	0.0	0.0	True	1.0
ENSMUSG00000041046	Fader19	1.0	0.791595284132519	24	1.5	0.053152156081621	False	1.0
ENSMUSG00000035314	Fader19	1.0	0.924036263741782	24	0.0	0.0128421198065195	False	1.0
ENSMUSG00000083267	Fader19	1.0	1.0	0	0.0	0.0	True	1.0
ENSMUSG00000030281	Fader19	1.0	1.0	24	15.0	0.517905512637682	False	1.0
ENSMUST00000113062	Fader19	1.0	0.749797661426761	24	12.0	0.857960941884885	False	1.0
ENSMUSG00000081057	Fader19	1.0	1.0	0	0.0	0.0	True	1.0
ENSMUST00000180892	Fader19	1.0	1.0	24	15.0	0.211143852629256	False	1.0
ENSMUSG00000094156	Fader19	1.0	0.537882020353664	24	9.0	0.130436452391576	False	0.9522185377609268
ENSMUSG00000084611	Fader19	1.0	1.0	0	0.0	0.0	True	1.0
ENSMUSG00000002580	Fader19	1.0	0.602389071795649	24	3.0	3.71135600707477	False	1.0
ENSMUSG00000006932	Fader19	0.647085271359268	0.0961530411349088	24	0.0	8.40382267304588	False	0.2652464195347838
ENSMUSG00000042770	Fader19	0.0051582546981559	0.0001395804873509	24	7.5	39.3533208001561	False	0.0020811336357887
ENSMUSG00000002076	Fader19	1.0	1.0	24	12.0	0.0358561474371027	False	1.0
ENSMUSG00000028899	Fader19	1.0	0.672911454191445	24	0.0	1.92847818219445	False	1.0
ENSMUSG00000094119	Fader19	1.0	1.0	0	0.0	0.0	True	1.0
ENSMUSG00000022263	Fader19	1.0	0.376973647700137	24	9.0	0.101600637854789	False	0.7311031117545799
ENSMUSG00000097030	Fader19	1.0	1.0	0	0.0	0.0	True	1.0
ENSMUSG00000088050	Fader19	1.0	1.0	0	0.0	0.0	True	1.0
ENSMUSG00000028399	Fader19	0.3162339276365	0.0365568102194653	24	12.0	1.46898605364381	False	0.1284898953788413
ENSMUSG00000078850	Fader19	1.0	1.0	0	0.0	0.0	True	1.0
ENSMUSG00000063902	Fader19	1.0	1.0	0	0.0	0.0	True	1.0
ENSMUST00000042280	Fader19	1.0	1.0	0	0.0	0.0	True	1.0
ENSMUSG00000079604	Fader19	1.0	1.0	0	0.0	0.0	True	1.0
ENSMUSG00000055942	Fader19	1.0	1.0	0	0.0	0.0	True	1.0
ENSMUSG00000038766	Fader19	0.007691374026708	0.0002439181008125	24	6.0	0.477367787979038	False	0.0031031381986907
ENSMUSG00000020747	Fader19	0.89474162593598	0.149387968815479	24	7.5	0.517704694311825	False	0.3688219462122101
ENSMUSG00000035861	Fader19	1.0	1.0	0	0.0	0.0	True	1.0
ENSMUSG00000054999	Fader19	1.0	1.0	0	0.0	0.0	True	1.0
ENSMUSG00000098560	Fader19	1.0	1.0	0	0.0	0.0	True	1.0
ENSMUSG00000024357	Fader19	1.0	1.0	24	12.0	2.49092505808585	False	1.0
ENSMUSG00000021047	Fader19	1.0	1.0	24	3.0	0.0035067193045993	True	1.0
ENSMUSG00000011154	Fader19	1.0	1.0	0	0.0	0.0	True	1.0
ENSMUSG00000033760	Fader19	1.0	0.293470890738892	24	9.0	0.711697671963401	False	0.6069435839514684
ENSMUSG00000029430	Fader19	0.0402077713179963	0.0022958049363872	24	0.0	3.30667879620171	False	0.016236106900147
ENSMUSG00000033361	Fader19	1.0	0.602389071795649	24	9.0	0.0109251533227227	False	1.0
ENSMUSG00000081352	Fader19	1.0	1.0	24	9.0	0.0810888843461297	True	1.0
ENSMUSG00000098365	Fader19	1.0	1.0	0	0.0	0.0	True	1.0
ENSMUST00000130428	Fader19	1.0	1.0	0	0.0	0.0	True	1.0
ENSMUSG00000091659	Fader19	1.0	1.0	0	0.0	0.0	True	1.0
ENSMUSG00000028898	Fader19	0.647085271359268	0.0961530411349088	24	12.0	5.49962905669555	False	0.2652464195347838
ENSMUSG00000022420	Fader19	1.0	1.0	24	12.0	0.201132988374608	False	1.0
ENSMUSG00000091561	Fader19	1.0	1.0	0	0.0	0.0	True	1.0
ENSMUSG00000096094	Fader19	1.0	1.0	0	0.0	0.0	True	1.0
ENSMUSG00000082100	Fader19	1.0	0.45228031823105	24	4.5	0.0650983715963771	False	0.8477539801571706
ENSMUSG00000038954	Fader19	0.0034292868258319	7.79344989472313e-05	24	4.5	1.29363948181212	False	0.0013835695555247
ENSMUSG00000041747	Fader19	0.277971003300836	0.0307510641116526	24	12.0	0.257538896309859	False	0.1128273480818494
ENSMUSG00000089922	Fader19	1.0	1.0	0	0.0	0.0	True	1.0
ENSMUSG00000090315	Fader19	1.0	1.0	0	0.0	0.0	True	1.0
ENSMUSG00000033343	Fader19	1.0	1.0	0	0.0	0.0	True	1.0
ENSMUSG00000039782	Fader19	0.214206249909184	0.0215292734556874	24	4.5	0.700643825206502	False	0.0868271412367447
ENSMUSG00000084140	Fader19	0.577748882877998	0.0825071039713494	24	10.5	1.74054334189069	True	1.0
ENSMUSG00000065662	Fader19	1.0	1.0	0	0.0	0.0	True	1.0
ENSMUSG00000018581	Fader19	1.0	0.749797661426761	24	6.0	0.003604830370489	False	1.0
ENSMUSG00000010122	Fader19	1.0	0.479041207435152	24	15.0	4.64074180492731	False	0.8737276519403829
ENSMUSG00000030201	Fader19	0.277971003300836	0.0307510641116526	24	9.0	0.593784080666638	False	0.1128273480818494
ENSMUSG00000070610	Fader19	1.0	1.0	0	0.0	0.0	False	1.0
ENSMUSG00000116780	Fader19	1.0	1.0	0	0.0	0.0	True	1.0
ENSMUSG00000032220	Fader19	1.0	1.0	24	9.0	0.414424677851717	False	1.0
ENSMUSG00000020867	Fader19	1.0	1.0	0	0.0	0.0	True	1.0
ENSMUSG00000022421	Fader19	1.0	1.0	24	12.0	0.014665394641809	False	1.0
ENSMUSG00000022718	Fader19	1.0	1.0	24	6.0	0.106575134060436	False	1.0
ENSMUSG00000023932	Fader19	0.214206249909184	0.0215292734556874	24	10.5	0.543895929486974	False	0.0868271412367447
ENSMUSG00000024517	Fader19	1.0	1.0	0	0.0	0.0	True	1.0
ENSMUSG00000116953	Fader19	1.0	0.293470890738892	24	3.0	0.0852449044525537	False	0.6069435839514684
ENSMUSG00000022052	Fader19	0.161265564121239	0.0148543476480415	24	18.0	0.573564362258609	False	0.0653081139148934
ENSMUSG00000054310	Fader19	1.0	1.0	0	0.0	0.0	True	1.0
ENSMUSG00000028896	Fader19	1.0	1.0	24	18.0	0.219355130125785	False	1.0
ENSMUSG00000082950	Fader19	1.0	1.0	0	0.0	0.0	True	1.0
ENSMUSG00000091971	Fader19	0.103956703667177	0.0082727154737852	24	18.0	0.120950614921959	False	0.0420461277150881
ENSMUSG00000108045	Fader19	1.0	1.0	0	0.0	0.0	True	1.0
ENSMUSG00000033486	Fader19	1.0	1.0	24	18.0	0.176591079766575	False	1.0
ENSMUSG00000006476	Fader19	0.0093931137443651	0.0003196258234774	24	21.0	10.9516344716782	False	0.0037897168911003
ENSMUSG00000021661	Fader19	0.0063162354649956	0.0001850672232073	24	9.0	1.35252026348152	False	0.002548329007962
ENSMUSG00000038459	Fader19	0.0093931137443651	0.0003196258234774	24	4.5	7.57776285359422	False	0.0037897168911003
ENSMUSG00000059483	Fader19	1.0	1.0	24	21.0	0.0514006525846219	False	1.0
ENSMUSG00000017286	Fader19	0.0041907319095121	0.0001046289987749	24	9.0	7.22945973085126	False	0.0016907798559423
ENSMUST00000130823	Fader19	1.0	1.0	0	0.0	0.0	True	1.0
ENSMUSG00000078793	Fader19	1.0	1.0	0	0.0	0.0	True	1.0
ENSMUSG00000040220	Fader19	1.0	1.0	24	6.0	0.0747157309272953	False	1.0
ENSMUSG00000030284	Fader19	0.45883894597325	0.0601707841200947	24	22.5	1.43645207064141	False	0.1872665657344485
ENSMUSG00000068457	Fader19	1.0	0.425519429026948	24	9.0	0.200118290143605	False	0.7996056610132535
ENSMUSG00000082674	Fader19	1.0	1.0	0	0.0	0.0	True	1.0
ENSMUSG00000075600	Fader19	0.803806402148845	0.129376137559635	24	15.0	0.167854775485016	False	0.3308814406199749
ENSMUSG00000034555	Fader19	1.0	1.0	0	0.0	0.0	True	1.0
ENSMUSG00000081567	Fader19	1.0	1.0	0	0.0	0.0	True	1.0
ENSMUSG00000015709	Fader19	1.0	1.0	0	0.0	0.0	True	1.0
ENSMUSG00000073731	Fader19	1.0	1.0	0	0.0	0.0	True	1.0
ENSMUSG00000024065	Fader19	0.0893010247363551	0.0067524362772774	24	1.5	1.30886525857802	False	0.036111429777894
ENSMUSG00000080254	Fader19	1.0	1.0	0	0.0	0.0	True	1.0
ENSMUSG00000099902	Fader19	1.0	1.0	0	0.0	0.0	True	1.0
ENSMUSG00000088594	Fader19	1.0	1.0	0	0.0	0.0	True	1.0
ENSMUSG00000084063	Fader19	1.0	1.0	0	0.0	0.0	True	1.0
ENSMUSG00000026587	Fader19	1.0	1.0	0	0.0	0.0	True	1.0
ENSMUSG00000035206	Fader19	0.0658586928668977	0.0044431185910104	24	0.0	0.527823392350604	False	0.0266099931404592
ENSMUST00000056234	Fader19	1.0	1.0	0	0.0	0.0	True	1.0
ENSMUSG00000027270	Fader19	1.0	1.0	0	0.0	0.0	True	1.0
ENSMUSG00000094585	Fader19	1.0	1.0	0	0.0	0.0	True	1.0
ENSMUSG00000035735	Fader19	1.0	1.0	24	6.0	0.0169992005731152	False	1.0
ENSMUSG00000087047	Fader19	1.0	1.0	0	0.0	0.0	True	1.0
ENSMUSG00000081590	Fader19	1.0	1.0	0	0.0	0.0	True	1.0
ENSMUSG00000116895	Fader19	1.0	1.0	24	12.0	0.135322560249576	False	1.0
ENSMUSG00000040824	Fader19	1.0	1.0	24	21.0	2.61749717191824	False	1.0
ENSMUSG00000002688	Fader19	1.0	0.275668485044493	24	0.0	0.0056490760748993	True	1.0
ENSMUSG00000094650	Fader19	1.0	1.0	0	0.0	0.0	True	1.0
ENSMUSG00000010080	Fader19	1.0	1.0	24	9.0	0.0067079684797261	False	1.0
ENSMUSG00000030630	Fader19	0.0893010247363551	0.0067524362772774	24	9.0	56.7584006656724	False	0.036111429777894
ENSMUSG00000077648	Fader19	1.0	1.0	0	0.0	0.0	True	1.0
ENSMUSG00000031264	Fader19	1.0	1.0	24	6.0	0.0515889197651128	False	1.0
ENSMUSG00000086503	Fader19	1.0	1.0	24	3.0	0.0004974496205647	False	1.0
ENSMUSG00000092035	Fader19	0.577748882877998	0.0825071039713494	24	19.5	0.0618803286351972	False	0.2365222893062511
ENSMUSG00000024944	Fader19	1.0	1.0	24	21.0	0.283274047611143	False	1.0
ENSMUSG00000082014	Fader19	1.0	1.0	0	0.0	0.0	True	1.0
ENSMUSG00000053192	Fader19	0.242953110542561	0.0257764552451838	24	18.0	0.118880206266645	False	0.0985931362389313
ENSMUST00000125986	Fader19	1.0	1.0	24	21.0	1.20962282183849	False	1.0
ENSMUSG00000024066	Fader19	0.0558975830907913	0.0035811668686226	24	13.5	4.32675103874142	False	0.0225869901113356
ENSMUSG00000023935	Fader19	1.0	1.0	0	0.0	0.0	True	1.0
ENSMUSG00000066772	Fader19	1.0	1.0	0	0.0	0.0	True	1.0
ENSMUST00000040594	Fader19	1.0	1.0	24	15.0	0.281928069853154	False	1.0
ENSMUSG00000066043	Fader19	1.0	1.0	24	6.0	0.345874210949588	False	1.0
ENSMUSG00000000202	Fader19	1.0	1.0	0	0.0	0.0	True	1.0
ENSMUSG00000046722	Fader19	1.0	1.0	24	21.0	0.969224193904589	False	1.0
ENSMUSG00000079507	Fader19	1.0	0.749797661426761	24	6.0	0.463922152534776	False	1.0
ENSMUSG00000039684	Fader19	1.0	1.0	24	12.0	0.0117114560634022	False	1.0
ENSMUSG00000039735	Fader19	1.0	1.0	24	21.0	0.509541146523026	False	1.0
ENSMUSG00000037692	Fader19	0.988095658214517	0.171981292360231	24	18.0	0.384280715769735	False	0.4081224412186451
ENSMUSG00000030286	Fader19	0.103956703667177	0.0082727154737852	24	10.5	4.11157844522636	False	0.0420461277150881
ENSMUSG00000086974	Fader19	1.0	1.0	0	0.0	0.0	True	1.0
ENSMUSG00000083037	Fader19	1.0	1.0	0	0.0	0.0	True	1.0
ENSMUST00000078172	Fader19	1.0	1.0	0	0.0	0.0	True	1.0
ENSMUSG00000035067	Fader19	1.0	0.749797661426761	24	21.0	0.0716382254388762	False	1.0
ENSMUSG00000068860	Fader19	1.0	1.0	24	18.0	0.0088123182605373	True	1.0
ENSMUSG00000066372	Fader19	1.0	1.0	0	0.0	0.0	True	1.0
ENSMUSG00000074366	Fader19	1.0	1.0	0	0.0	0.0	True	1.0
ENSMUSG00000029439	Fader19	0.0010992476758551	1.61311768062649e-05	24	9.0	1.00571797488163	False	0.0004434990992406
ENSMUSG00000025939	Fader19	1.0	0.197410550234995	24	10.5	1.15925914134847	False	0.4528586414882581
ENSMUSG00000031060	Fader19	1.0	0.924036263741782	24	16.5	0.337449033651749	False	1.0
ENSMUSG00000013593	Fader19	1.0	0.197410550234995	24	10.5	22.6792125696914	False	0.4528586414882581
ENSMUSG00000013539	Fader19	1.0	0.225944578761967	24	18.0	3.34143309449703	False	0.501806433666792
ENSMUSG00000087070	Fader19	1.0	0.508461613894408	24	12.0	0.17825631623627	False	0.925225097753889
ENSMUSG00000027248	Fader19	0.516071288279943	0.0705731997613336	24	21.0	45.1208372609041	False	0.2109087089712223
ENSMUSG00000098192	Fader19	1.0	1.0	24	12.0	0.0560502332243141	False	1.0
ENSMUSG00000096861	Fader19	1.0	1.0	0	0.0	0.0	True	1.0
ENSMUSG00000094962	Fader19	1.0	1.0	0	0.0	0.0	True	1.0
ENSMUSG00000079666	Fader19	1.0	1.0	0	0.0	0.0	True	1.0
ENSMUSG00000085860	Fader19	1.0	1.0	24	3.0	0.0755840580545925	True	1.0
ENSMUSG00000041578	Fader19	1.0	1.0	0	0.0	0.0	True	1.0
ENSMUSG00000090806	Fader19	1.0	1.0	0	0.0	0.0	True	1.0
ENSMUSG00000058704	Fader19	0.0051582546981559	0.0001395804873509	24	21.0	2.98391990592912	False	0.0020811336357887
ENSMUSG00000072674	Fader19	1.0	1.0	24	9.0	0.102773728004778	False	1.0
ENSMUSG00000023949	Fader19	1.0	1.0	0	0.0	0.0	True	1.0
ENSMUSG00000083008	Fader19	1.0	1.0	0	0.0	0.0	True	1.0
ENSMUSG00000062727	Fader19	1.0	1.0	0	0.0	0.0	True	1.0
ENSMUSG00000024067	Fader19	0.0893010247363551	0.0067524362772774	24	6.0	4.81301069449388	False	0.036111429777894
ENSMUSG00000031364	Fader19	1.0	1.0	0	0.0	0.0	True	1.0
ENSMUSG00000034023	Fader19	1.0	1.0	24	3.0	0.0370444403828867	False	1.0
ENSMUSG00000098859	Fader19	1.0	1.0	0	0.0	0.0	True	1.0
ENSMUSG00000096847	Fader19	1.0	1.0	0	0.0	0.0	True	1.0
ENSMUSG00000089990	Fader19	1.0	1.0	0	0.0	0.0	True	1.0
ENSMUSG00000045659	Fader19	0.89474162593598	0.149387968815479	24	13.5	0.295917116858758	False	0.3688219462122101
ENSMUSG00000019726	Fader19	1.0	0.833392906838277	24	16.5	0.0820031734142038	False	1.0
ENSMUSG00000024224	Fader19	1.0	1.0	0	0.0	0.0	True	1.0
ENSMUSG00000032827	Fader19	0.161265564121239	0.0148543476480415	24	6.0	0.232521988721564	False	0.0653081139148934
ENSMUSG00000047854	Fader19	1.0	1.0	0	0.0	0.0	True	1.0
ENSMUSG00000029309	Fader19	0.516071288279943	0.0705731997613336	24	1.5	0.17729111547995	False	0.2109087089712223
ENSMUSG00000082287	Fader19	1.0	0.275668485044493	24	21.0	0.223725226810213	True	1.0
ENSMUST00000082307	Fader19	1.0	1.0	0	0.0	0.0	True	1.0
ENSMUSG00000028115	Fader19	1.0	1.0	24	21.0	0.018679639838605	True	1.0
ENSMUSG00000036644	Fader19	0.516071288279943	0.0705731997613336	24	9.0	1.2256034350933	False	0.2109087089712223
ENSMUSG00000031349	Fader19	1.0	1.0	24	3.0	3.28718032671049	False	1.0
ENSMUSG00000074365	Fader19	1.0	1.0	0	0.0	0.0	True	1.0
ENSMUSG00000018672	Fader19	1.0	1.0	24	6.0	1.03978284406529	False	1.0
ENSMUSG00000089837	Fader19	1.0	1.0	0	0.0	0.0	True	1.0
ENSMUSG00000098391	Fader19	1.0	1.0	0	0.0	0.0	True	1.0
ENSMUSG00000070458	Fader19	1.0	1.0	0	0.0	0.0	True	1.0
ENSMUSG00000098180	Fader19	1.0	0.924036263741782	24	3.0	0.114716584762323	False	1.0
ENSMUSG00000037089	Fader19	0.0017168798491936	3.09439121881554e-05	24	9.0	3.90006336153698	False	0.0006926870834905
ENSMUSG00000037474	Fader19	1.0	0.479041207435152	24	22.5	0.0170234189803708	False	0.8737276519403829
ENSMUSG00000036972	Fader19	1.0	1.0	0	0.0	0.0	True	1.0
ENSMUSG00000090774	Fader19	1.0	1.0	0	0.0	0.0	True	1.0
ENSMUSG00000089062	Fader19	1.0	1.0	0	0.0	0.0	True	1.0
ENSMUSG00000024068	Fader19	0.3162339276365	0.0365568102194653	24	15.0	0.478297633396298	False	0.1284898953788413
ENSMUSG00000090436	Fader19	1.0	1.0	0	0.0	0.0	True	1.0
ENSMUSG00000041571	Fader19	1.0	1.0	24	12.0	6.26148358041547	False	1.0
ENSMUSG00000027706	Fader19	0.161265564121239	0.0148543476480415	24	10.5	1.71874677536061	False	0.0653081139148934
ENSMUSG00000021790	Fader19	1.0	1.0	0	0.0	0.0	True	1.0
ENSMUSG00000023944	Fader19	0.0006622951177187	8.15353225142513e-06	24	19.5	101.185566174233	False	0.0002672075589437
ENSMUSG00000091239	Fader19	1.0	1.0	0	0.0	0.0	True	1.0
ENSMUSG00000031351	Fader19	1.0	0.257866079350094	24	16.5	0.0247678292246212	False	0.5532792426647427
ENSMUSG00000085423	Fader19	1.0	0.313268971369692	24	18.0	0.0755840580545924	True	1.0
ENSMUSG00000098261	Fader19	1.0	1.0	0	0.0	0.0	True	1.0
ENSMUSG00000028687	Fader19	0.988095658214517	0.171981292360231	24	7.5	0.146405751937893	False	0.4081224412186451
ENSMUSG00000082985	Fader19	1.0	1.0	0	0.0	0.0	True	1.0
ENSMUSG00000093331	Fader19	1.0	1.0	0	0.0	0.0	True	1.0
ENSMUSG00000098855	Fader19	1.0	1.0	0	0.0	0.0	True	1.0
ENSMUST00000182298	Fader19	1.0	1.0	0	0.0	0.0	True	1.0
ENSMUSG00000026974	Fader19	1.0	1.0	24	18.0	0.256810576325236	False	1.0
ENSMUSG00000085745	Fader19	1.0	1.0	0	0.0	0.0	True	1.0
ENSMUSG00000030309	Fader19	0.185720956787523	0.0179163517184595	24	6.0	0.486668009918594	False	0.0752955473861701
ENSMUSG00000057540	Fader19	1.0	1.0	0	0.0	0.0	True	1.0
ENSMUSG00000087321	Fader19	1.0	0.711354557809103	24	21.0	0.0457612992279639	False	1.0
ENSMUSG00000067716	Fader19	1.0	1.0	0	0.0	0.0	True	1.0
ENSMUSG00000021660	Fader19	0.0473109198201279	0.0028737883290553	24	9.0	13.2016836047529	False	0.0191111589122971
ENSMUSG00000117091	Fader19	1.0	1.0	0	0.0	0.0	True	1.0
ENSMUSG00000051652	Fader19	0.0163986223978979	0.0006956917908006	24	19.5	3.85412086619634	False	0.0066238266612775
ENSMUSG00000054054	Fader19	1.0	1.0	0	0.0	0.0	True	1.0
ENSMUSG00000041560	Fader19	0.0008426080299246	1.15144397648142e-05	24	9.0	10.9744386653715	False	0.0003399560540292
ENSMUSG00000032530	Fader19	1.0	1.0	0	0.0	0.0	True	1.0
ENSMUSG00000039110	Fader19	1.0	1.0	24	0.0	0.0189730891527974	True	1.0
ENSMUSG00000001056	Fader19	1.0	0.537882020353664	24	16.5	1.57557532983987	False	0.9522185377609268
ENSMUSG00000024786	Fader19	1.0	0.479041207435152	0	0.0	0.0	True	1.0
ENSMUSG00000055610	Fader19	1.0	1.0	0	0.0	0.0	True	1.0
ENSMUSG00000029925	Fader19	1.0	1.0	24	1.5	0.0639843248626177	False	1.0
ENSMUSG00000000296	Fader19	0.516071288279943	0.0705731997613336	24	10.5	1.00215415670445	False	0.2109087089712223
ENSMUSG00000055571	Fader19	1.0	1.0	0	0.0	0.0	True	1.0
ENSMUSG00000098344	Fader19	1.0	1.0	0	0.0	0.0	True	1.0
ENSMUSG00000071497	Fader19	1.0	0.924036263741782	24	21.0	2.94433960385219	False	1.0
ENSMUSG00000083352	Fader19	1.0	1.0	0	0.0	0.0	True	1.0
ENSMUST00000117000	Fader19	1.0	1.0	0	0.0	0.0	True	1.0
ENSMUSG00000029126	Fader19	0.647085271359268	0.0961530411349088	24	3.0	0.0529665405515595	False	0.2652464195347838
ENSMUSG00000004730	Fader19	0.89474162593598	0.149387968815479	24	1.5	0.365775731306083	False	0.3688219462122101
ENSMUSG00000062426	Fader19	1.0	1.0	0	0.0	0.0	True	1.0
ENSMUSG00000038013	Fader19	0.214206249909184	0.0215292734556874	24	6.0	0.156140490994489	False	0.0868271412367447
ENSMUSG00000081574	Fader19	0.958444057379226	0.160684630587855	24	18.0	0.081916199280118	False	0.3955202578958378
ENSMUSG00000023057	Fader19	1.0	0.537882020353664	24	6.0	5.41018004887545	False	0.9522185377609268
ENSMUSG00000069622	Fader19	1.0	0.637650262993547	24	10.5	3.18231762849739	False	1.0
ENSMUSG00000089950	Fader19	1.0	1.0	0	0.0	0.0	True	1.0
ENSMUSG00000027171	Fader19	1.0	1.0	24	6.0	0.0302648773415654	False	1.0
ENSMUSG00000082454	Fader19	1.0	1.0	0	0.0	0.0	True	1.0
ENSMUSG00000032294	Fader19	1.0	0.749797661426761	24	1.5	0.629526560688666	False	1.0
ENSMUSG00000058430	Fader19	1.0	1.0	0	0.0	0.0	True	1.0
ENSMUSG00000024069	Fader19	1.0	0.672911454191445	24	1.5	0.164771789919042	False	1.0
ENSMUSG00000061549	Fader19	1.0	1.0	0	0.0	0.0	True	1.0
ENSMUSG00000032528	Fader19	0.988095658214517	0.171981292360231	24	0.0	0.483478958335443	False	0.4081224412186451
ENSMUSG00000049396	Fader19	1.0	1.0	24	18.0	0.252085335259957	False	1.0
ENSMUSG00000084876	Fader19	1.0	1.0	0	0.0	0.0	True	1.0
ENSMUSG00000030263	Fader19	1.0	1.0	24	21.0	0.377434154360896	False	1.0
ENSMUSG00000018589	Fader19	1.0	1.0	0	0.0	0.0	True	1.0
ENSMUSG00000066116	Fader19	1.0	1.0	0	0.0	0.0	True	1.0
ENSMUSG00000025527	Fader19	1.0	1.0	0	0.0	0.0	True	1.0
ENSMUSG00000021938	Fader19	1.0	1.0	24	6.0	0.391406584357143	False	1.0
ENSMUSG00000038057	Fader19	1.0	1.0	24	6.0	0.0871947514016756	False	1.0
ENSMUSG00000023348	Fader19	0.0658586928668977	0.0044431185910104	24	6.0	1.21279419575211	False	0.0266099931404592
ENSMUSG00000020102	Fader19	0.0240259426714756	0.0011381768281853	24	13.5	4.56303076967491	False	0.0097035200346744
ENSMUSG00000087767	Fader19	1.0	1.0	0	0.0	0.0	True	1.0
ENSMUSG00000026841	Fader19	1.0	1.0	0	0.0	0.0	True	1.0
ENSMUSG00000096362	Fader19	1.0	1.0	0	0.0	0.0	True	1.0
ENSMUSG00000059319	Fader19	1.0	1.0	0	0.0	0.0	True	1.0
ENSMUSG00000071434	Fader19	1.0	1.0	0	0.0	0.0	True	1.0
ENSMUSG00000020890	Fader19	1.0	1.0	0	0.0	0.0	True	1.0
ENSMUSG00000089227	Fader19	1.0	1.0	0	0.0	0.0	True	1.0
ENSMUSG00000054091	Fader19	1.0	1.0	24	0.0	0.618983598581173	False	1.0
ENSMUSG00000062042	Fader19	1.0	1.0	0	0.0	0.0	True	1.0
ENSMUSG00000050424	Fader19	1.0	1.0	0	0.0	0.0	True	1.0
ENSMUSG00000055033	Fader19	1.0	1.0	0	0.0	0.0	True	1.0
ENSMUSG00000080832	Fader19	1.0	1.0	0	0.0	0.0	True	1.0
ENSMUSG00000062252	Fader19	1.0	1.0	0	0.0	0.0	True	1.0
ENSMUSG00000070704	Fader19	0.0063162354649956	0.0001850672232073	24	9.0	107.138521388347	False	0.002548329007962
ENSMUST00000072323	Fader19	1.0	1.0	0	0.0	0.0	True	1.0
ENSMUSG00000039701	Fader19	1.0	0.602389071795649	24	19.5	0.0480738919558345	False	1.0
ENSMUSG00000077191	Fader19	1.0	1.0	0	0.0	0.0	True	1.0
ENSMUSG00000062037	Fader19	1.0	1.0	0	0.0	0.0	True	1.0
ENSMUSG00000072066	Fader19	1.0	1.0	0	0.0	0.0	True	1.0
ENSMUSG00000032652	Fader19	1.0	0.537882020353664	24	10.5	0.73063575933053	False	0.9522185377609268
ENSMUSG00000070808	Fader19	1.0	1.0	24	21.0	0.0766486073136688	False	1.0
ENSMUSG00000070493	Fader19	1.0	1.0	24	6.0	25.9418032580862	False	1.0
ENSMUSG00000079845	Fader19	1.0	1.0	24	9.0	0.0512659487428059	False	1.0
ENSMUSG00000009733	Fader19	1.0	1.0	24	21.0	0.110480131259539	False	1.0
ENSMUSG00000087150	Fader19	1.0	0.570135546074657	24	19.5	0.0267668200950356	False	1.0
ENSMUSG00000072419	Fader19	1.0	1.0	0	0.0	0.0	True	1.0
ENSMUSG00000078955	Fader19	1.0	1.0	0	0.0	0.0	True	1.0
ENSMUSG00000079892	Fader19	1.0	1.0	0	0.0	0.0	True	1.0
ENSMUSG00000046110	Fader19	1.0	1.0	24	12.0	0.0007954951288348	True	1.0
ENSMUST00000131589	Fader19	1.0	0.924036263741782	24	21.0	2.25669593681781	False	1.0
ENSMUSG00000095274	Fader19	1.0	1.0	0	0.0	0.0	True	1.0
ENSMUSG00000051455	Fader19	1.0	1.0	0	0.0	0.0	True	1.0
ENSMUSG00000032526	Fader19	0.277971003300836	0.0307510641116526	24	15.0	6.32565352080815	False	0.1128273480818494
ENSMUST00000177745	Fader19	1.0	1.0	0	0.0	0.0	True	1.0
ENSMUSG00000022556	Fader19	1.0	1.0	24	21.0	0.368224088535941	False	1.0
ENSMUST00000167128	Fader19	1.0	1.0	0	0.0	0.0	True	1.0
ENSMUSG00000002588	Fader19	1.0	0.225944578761967	24	3.0	58.7363551093465	False	0.501806433666792
ENSMUSG00000025529	Fader19	1.0	1.0	0	0.0	0.0	True	1.0
ENSMUST00000055364	Fader19	1.0	1.0	0	0.0	0.0	True	1.0
ENSMUSG00000114004	Fader19	1.0	0.87871458529003	24	16.5	0.17991342097798	False	1.0
ENSMUSG00000038156	Fader19	1.0	1.0	24	21.0	0.0125140222600489	False	1.0
ENSMUSG00000027582	Fader19	1.0	1.0	24	3.0	0.809870609696387	False	1.0
ENSMUSG00000065289	Fader19	1.0	1.0	0	0.0	0.0	True	1.0
ENSMUSG00000032495	Fader19	1.0	1.0	24	9.0	0.0071764267222622	True	1.0
ENSMUSG00000032641	Fader19	0.0285161945558099	0.0014449778006563	24	4.5	0.553788353355774	False	0.0115162481719621
ENSMUSG00000026975	Fader19	1.0	0.602389071795649	24	1.5	0.435789909245269	False	1.0
ENSMUSG00000078796	Fader19	1.0	1.0	0	0.0	0.0	True	1.0
ENSMUSG00000000325	Fader19	1.0	1.0	24	3.0	1.01792617345881	False	1.0
ENSMUSG00000080706	Fader19	1.0	1.0	0	0.0	0.0	True	1.0
ENSMUSG00000014769	Fader19	0.0402077713179963	0.0022958049363872	24	9.0	11.1150114934713	False	0.016236106900147
ENSMUSG00000098597	Fader19	1.0	1.0	0	0.0	0.0	True	1.0
ENSMUSG00000090949	Fader19	1.0	1.0	0	0.0	0.0	True	1.0
ENSMUSG00000084901	Fader19	1.0	1.0	0	0.0	0.0	True	1.0
ENSMUSG00000078302	Fader19	1.0	1.0	0	0.0	0.0	True	1.0
ENSMUSG00000076887	Fader19	1.0	1.0	0	0.0	0.0	True	1.0
ENSMUSG00000025154	Fader19	1.0	1.0	24	3.0	0.0503999197125477	False	1.0
ENSMUSG00000092452	Fader19	1.0	1.0	0	0.0	0.0	True	1.0
ENSMUSG00000031904	Fader19	1.0	1.0	24	12.0	0.0091690536316459	False	1.0
ENSMUSG00000092116	Fader19	1.0	1.0	0	0.0	0.0	True	1.0
ENSMUSG00000091962	Fader19	1.0	1.0	0	0.0	0.0	True	1.0
ENSMUSG00000086970	Fader19	1.0	1.0	0	0.0	0.0	True	1.0
ENSMUSG00000054630	Fader19	1.0	1.0	0	0.0	0.0	False	1.0
ENSMUST00000113327	Fader19	0.0893010247363551	0.0067524362772774	24	10.5	57.5010395626135	False	0.036111429777894
ENSMUSG00000004865	Fader19	1.0	0.293470890738892	24	21.0	1.32616109044584	False	0.6069435839514684
ENSMUSG00000069072	Fader19	0.0763971273832885	0.00548891558833	24	0.0	0.0048991893334509	False	0.0308970700207404
ENSMUSG00000053617	Fader19	0.000537071393378	5.7259051886711e-06	24	0.0	0.638697735640655	False	0.0002166851788026
ENSMUSG00000006024	Fader19	0.45883894597325	0.0601707841200947	24	15.0	6.79398801965753	False	0.1872665657344485
ENSMUSG00000057425	Fader19	0.988095658214517	0.171981292360231	24	19.5	0.235553532269206	False	0.4081224412186451
ENSMUSG00000020952	Fader19	1.0	1.0	24	21.0	1.18549987399831	False	1.0
ENSMUSG00000081030	Fader19	1.0	1.0	24	18.0	0.076867456862446	True	1.0
ENSMUSG00000042659	Fader19	0.0163986223978979	0.0006956917908006	24	7.5	1.1609455910216	False	0.0066238266612775
ENSMUSG00000033106	Fader19	0.185720956787523	0.0179163517184595	24	10.5	1.69731083328894	False	0.0752955473861701
ENSMUSG00000029759	Fader19	1.0	0.924036263741782	24	0.0	2.05796357596533	False	1.0
ENSMUSG00000039193	Fader19	1.0	1.0	24	21.0	0.0233126034689393	False	1.0
ENSMUSG00000034858	Fader19	0.803806402148845	0.129376137559635	24	13.5	3.87696041522867	False	0.3308814406199749
ENSMUSG00000034607	Fader19	1.0	0.749797661426761	24	6.0	0.0049002499936227	True	1.0
ENSMUSG00000014767	Fader19	1.0	1.0	24	10.5	0.837058865433013	False	1.0
ENSMUSG00000039787	Fader19	1.0	1.0	24	4.5	0.0241759808487681	False	1.0
ENSMUSG00000008035	Fader19	0.185720956787523	0.0179163517184595	24	18.0	8.37415954357511	False	0.0752955473861701
ENSMUSG00000095509	Fader19	1.0	1.0	0	0.0	0.0	True	1.0
ENSMUSG00000063998	Fader19	1.0	1.0	0	0.0	0.0	True	1.0
ENSMUSG00000074812	Fader19	1.0	1.0	0	0.0	0.0	True	1.0
ENSMUSG00000038708	Fader19	1.0	0.197410550234995	24	18.0	0.431013402938354	False	0.4528586414882581
ENSMUSG00000081532	Fader19	1.0	1.0	0	0.0	0.0	True	1.0
ENSMUSG00000052485	Fader19	1.0	0.711354557809103	24	21.0	0.132640504228535	False	1.0
ENSMUSG00000029145	Fader19	1.0	0.537882020353664	24	15.0	2.35750815061157	False	0.9522185377609268
ENSMUSG00000045503	Fader19	1.0	0.833392906838277	24	15.0	1.14850051167272	False	1.0
ENSMUSG00000033021	Fader19	0.803806402148845	0.129376137559635	24	0.0	4.12045263533025	False	0.3308814406199749
ENSMUST00000181279	Fader19	1.0	1.0	0	0.0	0.0	True	1.0
ENSMUSG00000020844	Fader19	1.0	1.0	24	15.0	0.0299470328434221	False	1.0
ENSMUSG00000032540	Fader19	0.647085271359268	0.0961530411349088	24	22.5	1.76115550456228	False	0.2652464195347838
ENSMUSG00000078429	Fader19	0.000537071393378	5.7259051886711e-06	24	9.0	2.20961676732641	False	0.0002166851788026
ENSMUSG00000022122	Fader19	1.0	0.333067052000493	24	21.0	0.43479536355753	False	0.6674375338241505
ENSMUSG00000080799	Fader19	1.0	1.0	0	0.0	0.0	True	1.0
ENSMUSG00000006021	Fader19	0.103956703667177	0.0082727154737852	24	6.0	1.14289669043182	False	0.0420461277150881
ENSMUSG00000018849	Fader19	0.89474162593598	0.149387968815479	24	19.5	6.49055082218085	False	0.3688219462122101
ENSMUSG00000028116	Fader19	1.0	1.0	0	0.0	0.0	True	1.0
ENSMUSG00000040123	Fader19	0.0010992476758551	1.61311768062649e-05	24	9.0	2.0454636958409	False	0.0004434990992406
ENSMUSG00000004341	Fader19	1.0	0.197410550234995	24	12.0	0.226652648884325	False	0.4528586414882581
ENSMUST00000121042	Fader19	1.0	1.0	24	21.0	0.0379401678979548	False	1.0
ENSMUSG00000022652	Fader19	1.0	1.0	0	0.0	0.0	True	1.0
ENSMUSG00000037752	Fader19	1.0	1.0	24	0.0	0.222216791269247	False	1.0
ENSMUSG00000031370	Fader19	1.0	1.0	24	6.0	0.545225290235605	False	1.0
ENSMUSG00000057181	Fader19	1.0	0.602389071795649	24	15.0	0.229804400584769	False	1.0
ENSMUSG00000084123	Fader19	1.0	1.0	0	0.0	0.0	True	1.0
ENSMUSG00000032525	Fader19	1.0	1.0	24	21.0	1.83692199616642	False	1.0
ENSMUSG00000072473	Fader19	1.0	1.0	0	0.0	0.0	True	1.0
ENSMUSG00000079608	Fader19	0.577748882877998	0.0825071039713494	24	7.5	0.0996539728861825	False	0.2365222893062511
ENSMUSG00000021993	Fader19	0.0163986223978979	0.0006956917908006	24	7.5	1.85778164621142	False	0.0066238266612775
ENSMUSG00000051920	Fader19	1.0	1.0	0	0.0	0.0	True	1.0
ENSMUSG00000092093	Fader19	1.0	1.0	0	0.0	0.0	True	1.0
ENSMUSG00000081226	Fader19	1.0	1.0	0	0.0	0.0	True	1.0
ENSMUSG00000081261	Fader19	1.0	1.0	0	0.0	0.0	True	1.0
ENSMUSG00000022240	Fader19	1.0	0.508461613894408	24	19.5	0.0052481465299665	True	1.0
ENSMUSG00000000916	Fader19	1.0	1.0	24	18.0	0.465364650368398	False	1.0
ENSMUSG00000092932	Fader19	1.0	1.0	0	0.0	0.0	True	1.0
ENSMUST00000178729	Fader19	1.0	1.0	0	0.0	0.0	True	1.0
ENSMUSG00000097943	Fader19	1.0	0.225944578761967	24	3.0	0.0762579308170632	True	1.0
ENSMUSG00000028885	Fader19	1.0	1.0	24	3.0	0.0234564996989107	False	1.0
ENSMUSG00000024777	Fader19	0.0136743197686841	0.0005397137585364	24	18.0	1.22306138621494	False	0.005520442975891
ENSMUSG00000058328	Fader19	1.0	1.0	0	0.0	0.0	True	1.0
ENSMUSG00000030775	Fader19	1.0	1.0	0	0.0	0.0	True	1.0
ENSMUSG00000024811	Fader19	1.0	0.225944578761967	24	7.5	0.608854293940677	False	0.501806433666792
ENSMUSG00000040464	Fader19	1.0	1.0	24	6.0	0.624472514970135	False	1.0
ENSMUSG00000096097	Fader19	1.0	1.0	0	0.0	0.0	True	1.0
ENSMUSG00000087166	Fader19	1.0	1.0	0	0.0	0.0	True	1.0
ENSMUSG00000040652	Fader19	1.0	1.0	24	9.0	0.856058824643488	False	1.0
ENSMUSG00000025432	Fader19	1.0	0.924036263741782	24	18.0	0.0136079164505445	False	1.0
ENSMUSG00000067771	Fader19	1.0	1.0	0	0.0	0.0	True	1.0
ENSMUSG00000037652	Fader19	1.0	1.0	24	15.0	0.0370488598002691	False	1.0
ENSMUSG00000074884	Fader19	1.0	0.376973647700137	24	22.5	36.7918264853079	False	0.7311031117545799
ENSMUSG00000037669	Fader19	0.0402077713179963	0.0022958049363872	24	16.5	1.63619205865708	False	0.016236106900147
ENSMUSG00000021945	Fader19	0.988095658214517	0.171981292360231	24	10.5	0.35954612056383	False	0.4081224412186451
ENSMUSG00000046768	Fader19	1.0	0.833392906838277	24	22.5	0.042587980770694	False	1.0
ENSMUSG00000020843	Fader19	1.0	0.333067052000493	24	19.5	1.82685456336927	False	0.6674375338241505
ENSMUSG00000032042	Fader19	0.007691374026708	0.0002439181008125	24	9.0	5.01451844946252	False	0.0031031381986907
ENSMUSG00000021081	Fader19	1.0	1.0	0	0.0	0.0	True	1.0
ENSMUSG00000035407	Fader19	1.0	1.0	24	3.0	0.0046273067760847	True	1.0
ENSMUSG00000013419	Fader19	1.0	1.0	24	12.0	0.013844797222242	False	1.0
ENSMUSG00000004651	Fader19	1.0	0.973046956808211	24	15.0	0.0141972899526635	False	1.0
ENSMUSG00000078590	Fader19	1.0	1.0	0	0.0	0.0	True	1.0
ENSMUSG00000082168	Fader19	1.0	1.0	0	0.0	0.0	True	1.0
ENSMUSG00000084314	Fader19	1.0	1.0	24	18.0	0.18553279856807	False	1.0
ENSMUSG00000034219	Fader19	1.0	1.0	0	0.0	0.0	True	1.0
ENSMUSG00000041730	Fader19	1.0	1.0	0	0.0	0.0	True	1.0
ENSMUSG00000034783	Fader19	0.647085271359268	0.0961530411349088	24	22.5	0.247393151436698	False	0.2652464195347838
ENSMUSG00000073794	Fader19	1.0	1.0	0	0.0	0.0	True	1.0
ENSMUST00000184908	Fader19	1.0	1.0	0	0.0	0.0	True	1.0
ENSMUSG00000071745	Fader19	1.0	1.0	0	0.0	0.0	True	1.0
ENSMUSG00000098837	Fader19	1.0	1.0	0	0.0	0.0	True	1.0
ENSMUST00000178161	Fader19	1.0	1.0	0	0.0	0.0	True	1.0
ENSMUSG00000064032	Fader19	1.0	1.0	24	15.0	0.0076155400333791	False	1.0
ENSMUSG00000014771	Fader19	0.161265564121239	0.0148543476480415	24	9.0	1.87528253904578	False	0.0653081139148934
ENSMUSG00000105467	Fader19	1.0	1.0	0	0.0	0.0	True	1.0
ENSMUSG00000081576	Fader19	1.0	1.0	0	0.0	0.0	True	1.0
ENSMUSG00000093800	Fader19	1.0	1.0	0	0.0	0.0	True	1.0
ENSMUSG00000015837	Fader19	0.120830908918247	0.010094530801192	24	3.0	25.8242467557139	False	0.0488941713592468
ENSMUSG00000073486	Fader19	1.0	1.0	0	0.0	0.0	True	1.0
ENSMUSG00000031906	Fader19	0.358235774047603	0.0433086534341294	24	12.0	0.0986021515491675	False	0.1457497628202186
ENSMUSG00000032997	Fader19	0.45883894597325	0.0601707841200947	24	18.0	0.134689346127023	False	0.1872665657344485
ENSMUSG00000095413	Fader19	1.0	1.0	0	0.0	0.0	True	1.0
ENSMUSG00000027245	Fader19	1.0	0.293470890738892	24	9.0	1.39904965745055	False	0.6069435839514684
ENSMUSG00000032523	Fader19	1.0	1.0	0	0.0	0.0	True	1.0
ENSMUSG00000076533	Fader19	1.0	1.0	0	0.0	0.0	True	1.0
ENSMUSG00000019785	Fader19	1.0	1.0	0	0.0	0.0	True	1.0
ENSMUSG00000028882	Fader19	0.161265564121239	0.0148543476480415	24	0.0	0.827217706805847	False	0.0653081139148934
ENSMUSG00000034211	Fader19	1.0	1.0	24	12.0	1.58188625786195	False	1.0
ENSMUSG00000028560	Fader19	0.358235774047603	0.0433086534341294	24	16.5	0.385330769339797	False	0.1457497628202186
ENSMUST00000167657	Fader19	1.0	1.0	0	0.0	0.0	False	1.0
ENSMUSG00000024437	Fader19	1.0	1.0	0	0.0	0.0	True	1.0
ENSMUSG00000038685	Fader19	1.0	1.0	24	12.0	1.18015061119863	False	1.0
ENSMUSG00000049583	Fader19	1.0	1.0	0	0.0	0.0	True	1.0
ENSMUSG00000093775	Fader19	1.0	1.0	0	0.0	0.0	True	1.0
ENSMUSG00000022300	Fader19	0.45883894597325	0.0601707841200947	24	7.5	1.06628167069025	False	0.1872665657344485
ENSMUSG00000086097	Fader19	1.0	1.0	0	0.0	0.0	True	1.0
ENSMUST00000167164	Fader19	1.0	1.0	0	0.0	0.0	True	1.0
ENSMUSG00000038917	Fader19	0.0010060923579012	1.38228082855396e-05	24	1.5	0.0651959523321809	False	0.0004059149400839
ENSMUSG00000080733	Fader19	1.0	1.0	0	0.0	0.0	True	1.0
ENSMUSG00000080065	Fader19	1.0	1.0	0	0.0	0.0	True	1.0
ENSMUSG00000054498	Fader19	1.0	1.0	0	0.0	0.0	True	1.0
ENSMUSG00000071540	Fader19	1.0	1.0	0	0.0	0.0	True	1.0
ENSMUSG00000035049	Fader19	0.0017168798491936	3.09439121881554e-05	24	16.5	1.11413529888375	False	0.0006926870834905
ENSMUSG00000048501	Fader19	1.0	1.0	0	0.0	0.0	True	1.0
ENSMUSG00000030204	Fader19	1.0	1.0	24	12.0	1.28527264082373	False	1.0
ENSMUSG00000083296	Fader19	1.0	1.0	0	0.0	0.0	True	1.0
ENSMUSG00000078127	Fader19	1.0	1.0	0	0.0	0.0	True	1.0
ENSMUSG00000098568	Fader19	1.0	1.0	0	0.0	0.0	True	1.0
ENSMUSG00000065027	Fader19	1.0	1.0	0	0.0	0.0	True	1.0
ENSMUSG00000075581	Fader19	1.0	1.0	24	0.0	0.130511759263773	False	1.0
ENSMUSG00000021303	Fader19	1.0	1.0	0	0.0	0.0	True	1.0
ENSMUSG00000032667	Fader19	1.0	1.0	24	9.0	2.53633899110756	False	1.0
ENSMUST00000181241	Fader19	1.0	1.0	24	6.0	0.0070788459864585	True	1.0
ENSMUSG00000022650	Fader19	1.0	1.0	0	0.0	0.0	True	1.0
ENSMUSG00000027913	Fader19	1.0	1.0	0	0.0	0.0	True	1.0
ENSMUST00000100721	Fader19	1.0	1.0	24	3.0	0.111347397726664	False	1.0
ENSMUSG00000030560	Fader19	1.0	0.602389071795649	24	3.0	2.73480618691709	False	1.0
ENSMUSG00000039242	Fader19	0.0113751641187648	0.0004164787768898	24	19.5	0.866074992199001	False	0.0045893888622167
ENSMUSG00000093663	Fader19	1.0	1.0	0	0.0	0.0	True	1.0
ENSMUSG00000061100	Fader19	1.0	1.0	0	0.0	0.0	True	1.0
ENSMUSG00000096366	Fader19	1.0	1.0	0	0.0	0.0	True	1.0
ENSMUSG00000057447	Fader19	1.0	1.0	0	0.0	0.0	True	1.0
ENSMUSG00000024414	Fader19	1.0	0.425519429026948	24	7.5	5.63330759367886	False	0.7996056610132535
ENSMUSG00000089455	Fader19	1.0	1.0	0	0.0	0.0	True	1.0
ENSMUSG00000095662	Fader19	1.0	1.0	0	0.0	0.0	True	1.0
ENSMUSG00000069729	Fader19	1.0	1.0	24	12.0	0.198635133670066	False	1.0
ENSMUSG00000054069	Fader19	1.0	1.0	0	0.0	0.0	True	1.0
ENSMUSG00000088365	Fader19	1.0	1.0	0	0.0	0.0	True	1.0
ENSMUST00000070702	Fader19	1.0	1.0	0	0.0	0.0	True	1.0
ENSMUSG00000098906	Fader19	1.0	1.0	0	0.0	0.0	True	1.0
ENSMUSG00000024773	Fader19	0.103956703667177	0.0082727154737852	24	10.5	1.57981973829394	False	0.0420461277150881
ENSMUSG00000082336	Fader19	1.0	1.0	0	0.0	0.0	True	1.0
ENSMUST00000128398	Fader19	1.0	1.0	0	0.0	0.0	True	1.0
ENSMUSG00000022651	Fader19	1.0	1.0	24	21.0	0.137951229708637	False	1.0
ENSMUSG00000033940	Fader19	1.0	1.0	24	21.0	1.32292607692191	False	1.0
ENSMUST00000062634	Fader19	1.0	1.0	0	0.0	0.0	True	1.0
ENSMUSG00000061048	Fader19	1.0	1.0	24	1.5	0.0025462915190527	False	1.0
ENSMUSG00000050815	Fader19	1.0	1.0	0	0.0	0.0	True	1.0
ENSMUST00000146170	Fader19	1.0	1.0	24	15.0	0.0869133229027633	True	1.0
ENSMUSG00000058017	Fader19	1.0	1.0	0	0.0	0.0	True	1.0
ENSMUSG00000048222	Fader19	0.406008881729845	0.0511334867299	24	15.0	0.575319754842905	False	0.1654568154731717
ENSMUSG00000004085	Fader19	0.0010992476758551	1.61311768062649e-05	24	7.5	0.593469418149011	False	0.0004434990992406
ENSMUSG00000073927	Fader19	1.0	1.0	0	0.0	0.0	True	1.0
ENSMUSG00000038467	Fader19	0.722770638364456	0.111706093884219	24	10.5	5.15774292799185	False	0.2969044694869119
ENSMUSG00000092056	Fader19	1.0	1.0	0	0.0	0.0	True	1.0
ENSMUSG00000039428	Fader19	1.0	0.672911454191445	24	21.0	4.47738246080368	False	1.0
ENSMUSG00000083557	Fader19	1.0	1.0	0	0.0	0.0	True	1.0
ENSMUSG00000039552	Fader19	1.0	1.0	0	0.0	0.0	True	1.0
ENSMUSG00000020868	Fader19	1.0	1.0	24	9.0	0.720656714881035	False	1.0
ENSMUSG00000089840	Fader19	1.0	1.0	0	0.0	0.0	True	1.0
ENSMUSG00000092879	Fader19	1.0	1.0	0	0.0	0.0	True	1.0
ENSMUSG00000021120	Fader19	0.277971003300836	0.0307510641116526	24	0.0	0.343752890606028	False	0.1128273480818494
ENSMUSG00000036850	Fader19	0.0763971273832885	0.00548891558833	24	9.0	2.54028111141267	False	0.0308970700207404
ENSMUST00000131694	Fader19	1.0	1.0	0	0.0	0.0	True	1.0
ENSMUSG00000040055	Fader19	1.0	1.0	0	0.0	0.0	True	1.0
ENSMUSG00000026274	Fader19	1.0	1.0	24	3.0	0.0913576657992161	False	1.0
ENSMUSG00000032292	Fader19	1.0	1.0	0	0.0	0.0	True	1.0
ENSMUSG00000039531	Fader19	0.242953110542561	0.0257764552451838	24	4.5	0.350009017852576	False	0.0985931362389313
ENSMUSG00000096870	Fader19	1.0	1.0	0	0.0	0.0	True	1.0
ENSMUSG00000073234	Fader19	1.0	1.0	0	0.0	0.0	True	1.0
ENSMUSG00000088960	Fader19	1.0	1.0	0	0.0	0.0	True	1.0
ENSMUSG00000039568	Fader19	0.0658586928668977	0.0044431185910104	24	10.5	1.99201879755187	False	0.0266099931404592
ENSMUSG00000048779	Fader19	1.0	0.333067052000493	24	22.5	0.0621787276968579	False	0.6674375338241505
ENSMUSG00000034247	Fader19	0.242953110542561	0.0257764552451838	24	6.0	0.334496862840296	False	0.0985931362389313
ENSMUSG00000043773	Fader19	1.0	0.225944578761967	24	19.5	0.430709523799139	False	0.501806433666792
ENSMUSG00000067297	Fader19	1.0	1.0	0	0.0	0.0	True	1.0
ENSMUSG00000026211	Fader19	1.0	1.0	24	4.5	0.0200247337131171	False	1.0
ENSMUSG00000064925	Fader19	1.0	1.0	0	0.0	0.0	True	1.0
ENSMUSG00000032812	Fader19	1.0	1.0	24	3.0	17.04111432757	False	1.0
ENSMUSG00000079421	Fader19	1.0	1.0	0	0.0	0.0	True	1.0
ENSMUSG00000057060	Fader19	1.0	1.0	0	0.0	0.0	True	1.0
ENSMUSG00000049791	Fader19	0.000409899127776	3.98656018790423e-06	24	10.5	0.818826117080116	False	0.0001653766461746
ENSMUSG00000022037	Fader19	0.89474162593598	0.149387968815479	24	13.5	92.0900516478301	False	0.3688219462122101
ENSMUSG00000038233	Fader19	0.214206249909184	0.0215292734556874	24	1.5	0.600993034300835	False	0.0868271412367447
ENSMUSG00000033813	Fader19	0.358235774047603	0.0433086534341294	24	15.0	3.62721030011357	False	0.1457497628202186
ENSMUSG00000076908	Fader19	1.0	1.0	0	0.0	0.0	True	1.0
ENSMUSG00000020955	Fader19	0.103956703667177	0.0082727154737852	24	10.5	1.62685824914542	False	0.0420461277150881
ENSMUSG00000022237	Fader19	0.722770638364456	0.111706093884219	24	16.5	0.68212646637418	False	0.2969044694869119
ENSMUSG00000032066	Fader19	0.0002504051134674	1.88047371860842e-06	24	4.5	3.15607565841069	False	0.0001010276798462
ENSMUSG00000081076	Fader19	1.0	1.0	24	12.0	0.253645036042559	False	1.0
ENSMUSG00000039405	Fader19	0.722770638364456	0.111706093884219	24	22.5	0.158256508037189	False	0.2969044694869119
ENSMUSG00000002658	Fader19	0.0473109198201279	0.0028737883290553	24	18.0	2.12945207154329	False	0.0191111589122971
ENSMUSG00000092071	Fader19	1.0	1.0	0	0.0	0.0	True	1.0
ENSMUSG00000066235	Fader19	1.0	0.425519429026948	24	18.0	0.0879039795032056	False	0.7996056610132535
ENSMUSG00000089124	Fader19	1.0	1.0	0	0.0	0.0	True	1.0
ENSMUSG00000024457	Fader19	0.647085271359268	0.0961530411349088	24	9.0	3.02952829331564	False	0.2652464195347838
ENSMUSG00000043066	Fader19	1.0	1.0	0	0.0	0.0	True	1.0
ENSMUSG00000080840	Fader19	1.0	1.0	0	0.0	0.0	True	1.0
ENSMUSG00000022236	Fader19	1.0	0.197410550234995	24	9.0	2.65419601386183	False	0.4528586414882581
ENSMUSG00000030621	Fader19	1.0	0.197410550234995	24	15.0	0.436903602425638	False	0.4528586414882581
ENSMUSG00000026764	Fader19	1.0	0.602389071795649	24	0.0	0.0031095020702678	False	1.0
ENSMUSG00000039234	Fader19	0.577748882877998	0.0825071039713494	24	19.5	2.8963093757401	False	0.2365222893062511
ENSMUSG00000069053	Fader19	1.0	1.0	0	0.0	0.0	True	1.0
ENSMUSG00000081478	Fader19	1.0	1.0	0	0.0	0.0	True	1.0
ENSMUSG00000043119	Fader19	1.0	1.0	0	0.0	0.0	True	1.0
ENSMUSG00000028874	Fader19	1.0	1.0	24	21.0	0.0353655921076546	False	1.0
ENSMUSG00000000326	Fader19	0.139695571788872	0.0122690231095412	24	1.5	74.5184481353443	False	0.0565513959698852
ENSMUSG00000073125	Fader19	1.0	1.0	24	15.0	0.0437987243567806	False	1.0
ENSMUSG00000020377	Fader19	1.0	1.0	24	18.0	0.258703324401777	False	1.0
ENSMUSG00000019577	Fader19	0.0013675395354702	2.24253048363412e-05	24	0.0	1.89958226358126	False	0.0005517433108833
ENSMUSG00000048351	Fader19	0.722770638364456	0.111706093884219	24	9.0	6.0352270881053	False	0.2969044694869119
ENSMUSG00000055681	Fader19	1.0	0.672911454191445	24	15.0	7.42497475584935	False	1.0
ENSMUSG00000093926	Fader19	1.0	1.0	0	0.0	0.0	True	1.0
ENSMUSG00000051703	Fader19	1.0	1.0	24	1.5	0.0041312713690824	False	1.0
ENSMUSG00000024154	Fader19	1.0	1.0	0	0.0	0.0	True	1.0
ENSMUSG00000006019	Fader19	0.139695571788872	0.0122690231095412	24	6.0	1.18231082241516	False	0.0565513959698852
ENSMUSG00000050567	Fader19	0.0340907186556587	0.0018256589618372	24	7.5	0.236214323556225	False	0.0137667960187134
ENSMUSG00000069919	Fader19	0.647085271359268	0.0961530411349088	24	1.5	48.4513102002928	False	0.2652464195347838
ENSMUSG00000039852	Fader19	0.0041907319095121	0.0001046289987749	24	9.0	1.25478573195287	False	0.0016907798559423
ENSMUSG00000067768	Fader19	1.0	0.973046956808211	24	12.0	0.056065082466719	False	1.0
ENSMUSG00000077771	Fader19	1.0	1.0	0	0.0	0.0	True	1.0
ENSMUSG00000097643	Fader19	1.0	0.833392906838277	24	4.5	0.0191007219268016	False	1.0
ENSMUSG00000036196	Fader19	1.0	1.0	24	12.0	0.009982579983401	True	1.0
ENSMUSG00000029379	Fader19	1.0	1.0	0	0.0	0.0	True	1.0
ENSMUSG00000032968	Fader19	1.0	1.0	24	12.0	0.0252203775645806	False	1.0
ENSMUSG00000051506	Fader19	1.0	1.0	24	21.0	0.0200097076940169	False	1.0
ENSMUSG00000052605	Fader19	0.45883894597325	0.0601707841200947	24	6.0	2.31894077899871	False	0.1872665657344485
ENSMUST00000117354	Fader19	1.0	1.0	24	21.0	0.740499898928082	False	1.0
ENSMUSG00000028114	Fader19	1.0	0.197410550234995	24	0.0	0.145034671889173	False	0.4528586414882581
ENSMUSG00000074361	Fader19	0.647085271359268	0.0961530411349088	24	0.0	0.0404737314949462	False	0.2652464195347838
ENSMUSG00000021947	Fader19	0.0041907319095121	0.0001046289987749	24	7.5	6.75626387288123	False	0.0016907798559423
ENSMUSG00000032289	Fader19	1.0	0.197410550234995	24	6.0	0.0119787424266907	False	0.4528586414882581
ENSMUSG00000022474	Fader19	1.0	1.0	24	18.0	0.333489235677105	False	1.0
ENSMUSG00000059058	Fader19	1.0	1.0	0	0.0	0.0	True	1.0
ENSMUSG00000049130	Fader19	1.0	0.333067052000493	24	21.0	0.0327125274646427	False	0.6674375338241505
ENSMUSG00000060487	Fader19	1.0	1.0	24	6.0	0.027659188852893	False	1.0
ENSMUSG00000067365	Fader19	1.0	0.833392906838277	24	7.5	0.576804679083394	False	1.0
ENSMUSG00000047067	Fader19	0.516071288279943	0.0705731997613336	24	18.0	0.592827718745083	False	0.2109087089712223
ENSMUSG00000030619	Fader19	0.803806402148845	0.129376137559635	24	10.5	0.701117586749897	False	0.3308814406199749
ENSMUSG00000031362	Fader19	1.0	1.0	24	18.0	0.0514444932050555	True	1.0
ENSMUSG00000053411	Fader19	0.139695571788872	0.0122690231095412	24	9.0	1.22720856748659	False	0.0565513959698852
ENSMUSG00000080723	Fader19	1.0	1.0	0	0.0	0.0	True	1.0
ENSMUSG00000061845	Fader19	1.0	1.0	0	0.0	0.0	True	1.0
ENSMUSG00000024073	Fader19	1.0	1.0	24	6.0	2.61905280683686	False	1.0
ENSMUST00000182362	Fader19	1.0	1.0	0	0.0	0.0	True	1.0
ENSMUST00000182206	Fader19	1.0	1.0	0	0.0	0.0	True	1.0
ENSMUST00000024879	Fader19	1.0	1.0	24	9.0	0.0037158461351353	False	1.0
ENSMUSG00000082908	Fader19	1.0	1.0	0	0.0	0.0	False	1.0
ENSMUSG00000092367	Fader19	1.0	1.0	0	0.0	0.0	True	1.0
ENSMUSG00000044505	Fader19	0.0006622951177187	8.15353225142513e-06	24	16.5	0.493864942737511	False	0.0002672075589437
ENSMUSG00000051596	Fader19	1.0	1.0	0	0.0	0.0	True	1.0
ENSMUSG00000020870	Fader19	1.0	1.0	24	18.0	0.0489271930640314	False	1.0
ENSMUSG00000030483	Fader19	1.0	0.602389071795649	24	0.0	2.16894752080646	False	1.0
ENSMUSG00000031488	Fader19	0.722770638364456	0.111706093884219	24	9.0	0.0749285700684325	False	0.2969044694869119
ENSMUSG00000058147	Fader19	1.0	1.0	0	0.0	0.0	True	1.0
ENSMUST00000173373	Fader19	1.0	0.749797661426761	24	13.5	0.384026157328508	False	1.0
ENSMUSG00000029447	Fader19	1.0	0.924036263741782	24	16.5	1.54509902757072	False	1.0
ENSMUSG00000075704	Fader19	0.139695571788872	0.0122690231095412	24	7.5	4.24225177838963	False	0.0565513959698852
ENSMUSG00000026213	Fader19	0.988095658214517	0.171981292360231	24	6.0	0.680558457086899	False	0.4081224412186451
ENSMUSG00000022142	Fader19	1.0	1.0	24	15.0	0.106439016005058	False	1.0
ENSMUSG00000028868	Fader19	1.0	0.924036263741782	24	7.5	0.143836125895062	False	1.0
ENSMUSG00000064369	Fader19	1.0	0.333067052000493	24	12.0	1.99725492326656	True	1.0
ENSMUSG00000098091	Fader19	0.0340907186556587	0.0018256589618372	24	10.5	0.689884488423968	False	0.0137667960187134
ENSMUSG00000065718	Fader19	1.0	1.0	0	0.0	0.0	True	1.0
ENSMUSG00000028357	Fader19	1.0	1.0	24	9.0	0.0651759765656124	False	1.0
ENSMUSG00000057605	Fader19	1.0	1.0	24	12.0	0.092408249699364	True	1.0
ENSMUSG00000067764	Fader19	1.0	1.0	0	0.0	0.0	True	1.0
ENSMUSG00000025538	Fader19	1.0	1.0	24	21.0	0.661537284672981	False	1.0
ENSMUST00000104651	Fader19	1.0	1.0	0	0.0	0.0	True	1.0
ENSMUSG00000051790	Fader19	1.0	1.0	24	21.0	0.0481815489632702	False	1.0
ENSMUSG00000032232	Fader19	0.139695571788872	0.0122690231095412	24	15.0	1.82049590563945	False	0.0565513959698852
ENSMUSG00000080732	Fader19	1.0	1.0	0	0.0	0.0	True	1.0
ENSMUSG00000082253	Fader19	1.0	1.0	0	0.0	0.0	True	1.0
ENSMUSG00000041375	Fader19	1.0	0.833392906838277	24	9.0	4.17746311956342	False	1.0
ENSMUSG00000078632	Fader19	1.0	1.0	0	0.0	0.0	True	1.0
ENSMUSG00000077221	Fader19	1.0	1.0	0	0.0	0.0	True	1.0
ENSMUSG00000040363	Fader19	1.0	1.0	24	21.0	0.25671158137587	False	1.0
ENSMUSG00000082888	Fader19	1.0	1.0	0	0.0	0.0	True	1.0
ENSMUSG00000096192	Fader19	1.0	1.0	0	0.0	0.0	True	1.0
ENSMUSG00000065501	Fader19	1.0	1.0	0	0.0	0.0	True	1.0
ENSMUSG00000010392	Fader19	1.0	0.293470890738892	24	6.0	0.963012260831865	False	0.6069435839514684
ENSMUSG00000017146	Fader19	1.0	0.376973647700137	24	13.5	0.0477367787979038	False	0.7311031117545799
ENSMUSG00000083385	Fader19	1.0	1.0	0	0.0	0.0	True	1.0
ENSMUSG00000083172	Fader19	1.0	1.0	0	0.0	0.0	True	1.0
ENSMUSG00000000708	Fader19	0.0113751641187648	0.0004164787768898	24	9.0	10.0502501023606	False	0.0045893888622167
ENSMUSG00000015401	Fader19	1.0	1.0	0	0.0	0.0	True	1.0
ENSMUSG00000086823	Fader19	1.0	1.0	0	0.0	0.0	True	1.0
ENSMUSG00000028865	Fader19	1.0	1.0	24	9.0	0.0500737667097254	True	1.0
ENSMUSG00000023000	Fader19	1.0	1.0	24	21.0	0.0181924432663675	False	1.0
ENSMUSG00000039233	Fader19	0.120830908918247	0.010094530801192	24	1.5	3.17738432126175	False	0.0488941713592468
ENSMUSG00000094985	Fader19	1.0	1.0	0	0.0	0.0	True	1.0
ENSMUSG00000085246	Fader19	1.0	1.0	0	0.0	0.0	True	1.0
ENSMUSG00000002083	Fader19	0.214206249909184	0.0215292734556874	24	3.0	1.75758991861814	False	0.0868271412367447
ENSMUSG00000073247	Fader19	1.0	1.0	0	0.0	0.0	True	1.0
ENSMUSG00000076880	Fader19	1.0	1.0	0	0.0	0.0	True	1.0
ENSMUSG00000007908	Fader19	1.0	1.0	0	0.0	0.0	True	1.0
ENSMUSG00000001506	Fader19	1.0	0.833392906838277	24	1.5	0.0715181940627698	False	1.0
ENSMUSG00000077104	Fader19	1.0	1.0	0	0.0	0.0	True	1.0
ENSMUSG00000101252	Fader19	1.0	1.0	0	0.0	0.0	True	1.0
ENSMUSG00000028862	Fader19	1.0	1.0	24	15.0	0.085712302034918	False	1.0
ENSMUSG00000020441	Fader19	1.0	0.833392906838277	24	7.5	0.391525024742992	False	1.0
ENSMUSG00000083130	Fader19	1.0	1.0	0	0.0	0.0	True	1.0
ENSMUSG00000034239	Fader19	1.0	1.0	0	0.0	0.0	True	1.0
ENSMUSG00000050534	Fader19	1.0	1.0	0	0.0	0.0	True	1.0
ENSMUSG00000004937	Fader19	0.516071288279943	0.0705731997613336	24	12.0	3.19004153264499	False	0.2109087089712223
ENSMUST00000180681	Fader19	1.0	0.602389071795649	24	16.5	0.0059453538162164	False	1.0
ENSMUSG00000065899	Fader19	1.0	1.0	0	0.0	0.0	True	1.0
ENSMUSG00000007880	Fader19	1.0	1.0	24	12.0	0.218085873453555	False	1.0
ENSMUSG00000052833	Fader19	1.0	0.225944578761967	24	6.0	0.609094710246281	False	0.501806433666792
ENSMUSG00000038576	Fader19	1.0	1.0	24	3.0	0.909431244487455	False	1.0
ENSMUSG00000112280	Fader19	1.0	1.0	0	0.0	0.0	True	1.0
ENSMUSG00000046603	Fader19	0.103956703667177	0.0082727154737852	24	16.5	1.14380885817955	False	0.0420461277150881
ENSMUSG00000040521	Fader19	1.0	1.0	24	6.0	1.22686562069772	False	1.0
ENSMUSG00000031374	Fader19	1.0	1.0	0	0.0	0.0	True	1.0
ENSMUSG00000050029	Fader19	0.139695571788872	0.0122690231095412	24	3.0	0.977539769651344	False	0.0565513959698852
ENSMUSG00000041949	Fader19	1.0	1.0	24	12.0	0.0811438618983669	False	1.0
ENSMUSG00000030617	Fader19	1.0	1.0	0	0.0	0.0	True	1.0
ENSMUSG00000001029	Fader19	1.0	1.0	24	6.0	0.221250176299365	False	1.0
ENSMUSG00000028289	Fader19	1.0	1.0	24	3.0	0.0156537531452125	False	1.0
ENSMUSG00000067194	Fader19	0.185720956787523	0.0179163517184595	24	22.5	2.72689366203561	False	0.0752955473861701
ENSMUSG00000011752	Fader19	1.0	1.0	24	19.5	1.50733952545536	False	1.0
ENSMUSG00000004929	Fader19	1.0	0.479041207435152	24	16.5	0.636887542280817	False	0.8737276519403829
ENSMUSG00000024621	Fader19	1.0	1.0	24	21.0	1.0111238062238	False	1.0
ENSMUSG00000082490	Fader19	1.0	1.0	0	0.0	0.0	True	1.0
ENSMUSG00000027978	Fader19	1.0	1.0	24	21.0	0.0180626891720198	False	1.0
ENSMUSG00000084293	Fader19	1.0	1.0	0	0.0	0.0	True	1.0
ENSMUSG00000046733	Fader19	0.623590850235955	0.0893300725531291	24	22.5	0.0343201347316703	False	0.2555897623285443
ENSMUSG00000080408	Fader19	1.0	1.0	0	0.0	0.0	True	1.0
ENSMUSG00000040270	Fader19	1.0	0.749797661426761	24	4.5	0.326112697735767	False	1.0
ENSMUSG00000059273	Fader19	1.0	0.833392906838277	24	15.0	0.199506642777878	False	1.0
ENSMUSG00000094405	Fader19	1.0	1.0	0	0.0	0.0	True	1.0
ENSMUSG00000030446	Fader19	1.0	1.0	24	21.0	0.10315061591915	False	1.0
ENSMUSG00000025157	Fader19	0.803806402148845	0.129376137559635	24	16.5	0.424274675313646	False	0.3308814406199749
ENSMUSG00000075543	Fader19	0.0340907186556587	0.0018256589618372	24	16.5	10.001300635433	False	0.0137667960187134
ENSMUSG00000095408	Fader19	1.0	1.0	0	0.0	0.0	True	1.0
ENSMUSG00000080811	Fader19	1.0	1.0	0	0.0	0.0	True	1.0
ENSMUSG00000031910	Fader19	1.0	1.0	24	21.0	0.0072566833419269	False	1.0
ENSMUSG00000028081	Fader19	1.0	1.0	24	15.0	9.9231830137814	False	1.0
ENSMUSG00000015405	Fader19	1.0	1.0	24	3.0	0.0198028789605199	False	1.0
ENSMUSG00000006576	Fader19	1.0	1.0	24	6.0	0.0648303781263074	False	1.0
ENSMUSG00000081085	Fader19	1.0	1.0	0	0.0	0.0	True	1.0
ENSMUSG00000019775	Fader19	1.0	1.0	24	22.5	0.0016461445866022	True	1.0
ENSMUSG00000027274	Fader19	1.0	0.672911454191445	24	6.0	0.88151466876621	False	1.0
ENSMUSG00000028937	Fader19	0.0051582546981559	0.0001395804873509	24	15.0	2.96461589080272	False	0.0020811336357887
ENSMUST00000174705	Fader19	1.0	1.0	0	0.0	0.0	True	1.0
ENSMUSG00000117748	Fader19	0.3162339276365	0.0365568102194653	24	7.5	1.05175062633687	False	0.1284898953788413
ENSMUSG00000057895	Fader19	1.0	1.0	24	15.0	0.0189992521037013	False	1.0
ENSMUSG00000020841	Fader19	0.242953110542561	0.0257764552451838	24	12.0	0.736948455119573	False	0.0985931362389313
ENSMUSG00000039508	Fader19	1.0	1.0	0	0.0	0.0	True	1.0
ENSMUSG00000032551	Fader19	1.0	0.197410550234995	24	10.5	3.45269634651674	False	0.4528586414882581
ENSMUSG00000027977	Fader19	1.0	1.0	0	0.0	0.0	True	1.0
ENSMUSG00000030722	Fader19	0.214206249909184	0.0215292734556874	24	15.0	0.126578831346813	False	0.0868271412367447
ENSMUSG00000046031	Fader19	1.0	0.293470890738892	24	6.0	0.562031450657456	False	0.6069435839514684
ENSMUSG00000025597	Fader19	0.45883894597325	0.0601707841200947	24	3.0	0.058961922172545	False	0.1872665657344485
ENSMUSG00000047514	Fader19	0.242953110542561	0.0257764552451838	24	6.0	1.16428667056271	False	0.0985931362389313
ENSMUSG00000086545	Fader19	1.0	1.0	0	0.0	0.0	True	1.0
ENSMUSG00000044362	Fader19	1.0	0.257866079350094	24	22.5	0.0138967695706592	True	1.0
ENSMUSG00000041308	Fader19	1.0	1.0	24	6.0	0.0492736753868127	False	1.0
ENSMUSG00000035181	Fader19	0.722770638364456	0.111706093884219	24	18.0	0.171614815793975	False	0.2969044694869119
ENSMUSG00000053510	Fader19	0.3162339276365	0.0365568102194653	24	7.5	43.8874662578196	False	0.1284898953788413
ENSMUSG00000047766	Fader19	0.0991601418943226	0.0075125758755313	24	4.5	0.110211784236079	False	0.0400980678490084
ENSMUSG00000084208	Fader19	1.0	1.0	0	0.0	0.0	True	1.0
ENSMUSG00000031375	Fader19	1.0	1.0	24	0.0	2.22082794534212	False	1.0
ENSMUSG00000024042	Fader19	1.0	0.924036263741782	24	15.0	0.312618979030384	False	1.0
ENSMUSG00000018160	Fader19	0.185720956787523	0.0179163517184595	24	12.0	0.850184535058786	False	0.0752955473861701
ENSMUSG00000087815	Fader19	1.0	1.0	0	0.0	0.0	True	1.0
ENSMUSG00000006732	Fader19	1.0	0.376973647700137	24	21.0	1.57504499975398	False	0.7311031117545799
ENSMUSG00000007034	Fader19	1.0	1.0	24	18.0	0.0111567307935613	False	1.0
ENSMUSG00000026235	Fader19	1.0	1.0	24	12.0	0.0049767943026862	False	1.0
ENSMUSG00000022234	Fader19	1.0	0.293470890738892	24	21.0	4.34009767923633	False	0.6069435839514684
ENSMUSG00000027281	Fader19	1.0	0.225944578761967	24	21.0	0.148248472209666	False	0.501806433666792
ENSMUSG00000068014	Fader19	1.0	1.0	0	0.0	0.0	True	1.0
ENSMUSG00000077601	Fader19	1.0	1.0	0	0.0	0.0	True	1.0
ENSMUSG00000078931	Fader19	1.0	0.672911454191445	24	16.5	1.22400183823391	False	1.0
ENSMUSG00000020946	Fader19	1.0	0.479041207435152	24	19.5	2.94113994566733	False	0.8737276519403829
ENSMUSG00000025787	Fader19	1.0	0.87871458529003	24	19.5	0.0144525555006718	True	1.0
ENSMUSG00000098135	Fader19	1.0	1.0	24	21.0	0.0315270629459834	True	1.0
ENSMUSG00000020321	Fader19	1.0	1.0	24	6.0	21.7244416383943	False	1.0
ENSMUSG00000047079	Fader19	1.0	1.0	0	0.0	0.0	True	1.0
ENSMUSG00000075189	Fader19	1.0	1.0	0	0.0	0.0	True	1.0
ENSMUSG00000031916	Fader19	0.0658586928668977	0.0044431185910104	24	16.5	2.18125117879911	False	0.0266099931404592
ENSMUSG00000000489	Fader19	1.0	1.0	24	6.0	0.0266437835151091	False	1.0
ENSMUSG00000072995	Fader19	1.0	1.0	0	0.0	0.0	True	1.0
ENSMUST00000183457	Fader19	1.0	1.0	24	21.0	1.07825652402965	False	1.0
ENSMUSG00000001918	Fader19	0.0136743197686841	0.0005397137585364	24	18.0	0.947558442129033	False	0.005520442975891
ENSMUSG00000025159	Fader19	0.577748882877998	0.0825071039713494	24	9.0	2.15349016656973	False	0.2365222893062511
ENSMUSG00000031917	Fader19	0.406008881729845	0.0511334867299	24	16.5	0.325442360507203	False	0.1654568154731717
ENSMUSG00000033237	Fader19	1.0	0.197410550234995	24	12.0	0.191526942752188	False	0.4528586414882581
ENSMUSG00000039480	Fader19	0.242953110542561	0.0257764552451838	24	7.5	0.750823657933406	False	0.0985931362389313
ENSMUSG00000031919	Fader19	1.0	1.0	0	0.0	0.0	True	1.0
ENSMUST00000164112	Fader19	1.0	1.0	0	0.0	0.0	True	1.0
ENSMUSG00000004872	Fader19	1.0	1.0	0	0.0	0.0	True	1.0
ENSMUSG00000006724	Fader19	1.0	0.602389071795649	24	19.5	0.0118320177695945	True	1.0
ENSMUSG00000056031	Fader19	1.0	1.0	0	0.0	0.0	True	1.0
ENSMUSG00000022415	Fader19	1.0	0.376973647700137	24	7.5	0.160623901540602	False	0.7311031117545799
ENSMUSG00000028854	Fader19	1.0	1.0	24	18.0	0.758115696614392	False	1.0
ENSMUSG00000042688	Fader19	0.0763971273832885	0.00548891558833	24	10.5	1.75870184403156	False	0.0308970700207404
ENSMUSG00000048920	Fader19	1.0	0.479041207435152	24	10.5	0.432830667366004	False	0.8737276519403829
ENSMUSG00000015653	Fader19	1.0	0.749797661426761	24	10.5	0.423811520371969	False	1.0
ENSMUSG00000094090	Fader19	1.0	1.0	0	0.0	0.0	False	1.0
ENSMUSG00000052572	Fader19	1.0	1.0	0	0.0	0.0	True	1.0
ENSMUSG00000077663	Fader19	1.0	1.0	0	0.0	0.0	True	1.0
ENSMUSG00000080912	Fader19	1.0	1.0	0	0.0	0.0	True	1.0
ENSMUSG00000026883	Fader19	1.0	0.197410550234995	24	6.0	0.298555332259365	False	0.4528586414882581
ENSMUSG00000034173	Fader19	1.0	0.924036263741782	24	16.5	48.853253029243	False	1.0
ENSMUSG00000000827	Fader19	1.0	0.197410550234995	24	7.5	4.05723728909217	False	0.4528586414882581
ENSMUSG00000085295	Fader19	1.0	0.637650262993547	0	0.0	0.0	True	1.0
ENSMUST00000169197	Fader19	1.0	0.225944578761967	24	12.0	8.17510898467109	False	0.501806433666792
ENSMUST00000107840	Fader19	1.0	1.0	24	21.0	1.05009422870194	False	1.0
ENSMUSG00000042476	Fader19	0.0558975830907913	0.0035811668686226	24	9.0	4.16056326749306	False	0.0225869901113356
ENSMUSG00000031616	Fader19	0.722770638364456	0.111706093884219	24	0.0	0.118127844651462	False	0.2969044694869119
ENSMUSG00000040751	Fader19	1.0	1.0	24	12.0	0.0515183858636894	False	1.0
ENSMUSG00000015112	Fader19	1.0	0.425519429026948	24	12.0	2.94524116499821	False	0.7996056610132535
ENSMUSG00000098944	Fader19	1.0	1.0	0	0.0	0.0	True	1.0
ENSMUST00000179756	Fader19	1.0	1.0	0	0.0	0.0	True	1.0
ENSMUSG00000091827	Fader19	1.0	1.0	0	0.0	0.0	True	1.0
ENSMUSG00000032908	Fader19	1.0	1.0	24	21.0	0.0123651762826092	False	1.0
ENSMUSG00000025786	Fader19	1.0	1.0	24	12.0	0.572266821315132	False	1.0
ENSMUSG00000040264	Fader19	1.0	1.0	24	21.0	0.326177398006246	False	1.0
ENSMUSG00000000915	Fader19	0.722770638364456	0.111706093884219	24	16.5	2.0844659381242	False	0.2969044694869119
ENSMUSG00000081002	Fader19	1.0	1.0	0	0.0	0.0	True	1.0
ENSMUSG00000031921	Fader19	0.647085271359268	0.0961530411349088	24	7.5	0.745373632417411	False	0.2652464195347838
ENSMUSG00000026442	Fader19	1.0	0.425519429026948	24	1.5	0.0074910892398902	False	0.7996056610132535
ENSMUST00000056845	Fader19	1.0	1.0	0	0.0	0.0	True	1.0
ENSMUSG00000084352	Fader19	1.0	1.0	0	0.0	0.0	True	1.0
ENSMUSG00000022231	Fader19	1.0	1.0	24	12.0	0.005793149081566	False	1.0
ENSMUSG00000089831	Fader19	1.0	1.0	0	0.0	0.0	True	1.0
ENSMUSG00000021302	Fader19	1.0	1.0	24	9.0	0.101381434752621	False	1.0
ENSMUSG00000076448	Fader19	1.0	1.0	0	0.0	0.0	True	1.0
ENSMUSG00000020956	Fader19	1.0	1.0	24	12.0	0.219687470312942	False	1.0
ENSMUSG00000027276	Fader19	0.722770638364456	0.111706093884219	24	22.5	0.147823501034173	False	0.2969044694869119
ENSMUSG00000093172	Fader19	1.0	1.0	0	0.0	0.0	True	1.0
ENSMUSG00000041984	Fader19	1.0	1.0	0	0.0	0.0	True	1.0
ENSMUSG00000046694	Fader19	1.0	0.672911454191445	0	0.0	0.0	True	1.0
ENSMUSG00000044424	Fader19	1.0	1.0	24	12.0	0.365505086185584	False	1.0
ENSMUSG00000056596	Fader19	1.0	0.973046956808211	24	7.5	0.069517788978793	True	1.0
ENSMUSG00000070283	Fader19	1.0	0.537882020353664	24	7.5	0.454036799733788	False	0.9522185377609268
ENSMUSG00000092304	Fader19	1.0	1.0	0	0.0	0.0	True	1.0
ENSMUSG00000030613	Fader19	0.0558975830907913	0.0035811668686226	24	6.0	1.09223956062761	False	0.0225869901113356
ENSMUSG00000029272	Fader19	0.242953110542561	0.0257764552451838	24	18.0	0.107640743979685	False	0.0985931362389313
ENSMUSG00000056921	Fader19	1.0	1.0	0	0.0	0.0	True	1.0
ENSMUSG00000032397	Fader19	1.0	1.0	24	6.0	0.30949356705754	False	1.0
ENSMUST00000046116	Fader19	1.0	1.0	0	0.0	0.0	True	1.0
ENSMUSG00000097360	Fader19	1.0	1.0	24	15.0	0.08597569931091	False	1.0
ENSMUSG00000021951	Fader19	0.185720956787523	0.0179163517184595	24	1.5	1.19227395696207	False	0.0752955473861701
ENSMUSG00000065481	Fader19	1.0	1.0	0	0.0	0.0	True	1.0
ENSMUSG00000021743	Fader19	1.0	1.0	0	0.0	0.0	True	1.0
ENSMUSG00000031924	Fader19	0.0021575369817476	4.23921433849066e-05	24	0.0	22.9435467621685	False	0.0008704732600314
ENSMUSG00000050158	Fader19	1.0	1.0	0	0.0	0.0	True	1.0
ENSMUST00000125103	Fader19	1.0	1.0	0	0.0	0.0	True	1.0
ENSMUSG00000043794	Fader19	1.0	0.637650262993547	24	1.5	0.0388272333549533	False	1.0
ENSMUST00000181046	Fader19	1.0	1.0	0	0.0	0.0	True	1.0
ENSMUSG00000034187	Fader19	1.0	1.0	24	21.0	0.530825060636741	False	1.0
ENSMUSG00000052144	Fader19	0.647085271359268	0.0961530411349088	24	15.0	1.01708118085529	False	0.2652464195347838
ENSMUSG00000037600	Fader19	0.103956703667177	0.0082727154737852	24	6.0	0.588986361156288	False	0.0420461277150881
ENSMUST00000180465	Fader19	1.0	0.924036263741782	24	4.5	0.0520275027461438	False	1.0
ENSMUSG00000090486	Fader19	1.0	1.0	0	0.0	0.0	True	1.0
ENSMUSG00000057657	Fader19	1.0	1.0	0	0.0	0.0	True	1.0
ENSMUSG00000025784	Fader19	1.0	0.425519429026948	24	21.0	0.0822032846332797	False	0.7996056610132535
ENSMUSG00000056952	Fader19	0.000409899127776	3.98656018790423e-06	24	15.0	2.96696702085016	False	0.0001653766461746
ENSMUSG00000079071	Fader19	1.0	1.0	0	0.0	0.0	True	1.0
ENSMUSG00000049299	Fader19	0.139695571788872	0.0122690231095412	24	7.5	2.82344202193882	False	0.0565513959698852
ENSMUSG00000006728	Fader19	1.0	1.0	24	12.0	6.13429274814954	False	1.0
ENSMUSG00000041343	Fader19	1.0	1.0	24	12.0	0.0328398066852562	False	1.0
ENSMUSG00000030374	Fader19	1.0	1.0	24	3.0	0.940169176265633	False	1.0
ENSMUSG00000031696	Fader19	0.0198856862702571	0.0008920992855766	24	9.0	2.25110979324643	False	0.0080318345568451
ENSMUSG00000028851	Fader19	0.988095658214517	0.171981292360231	24	18.0	3.36558079107455	False	0.4081224412186451
ENSMUSG00000090660	Fader19	1.0	1.0	0	0.0	0.0	True	1.0
ENSMUSG00000002289	Fader19	0.0093931137443651	0.0003196258234774	24	12.0	14.0280333379848	False	0.0037897168911003
ENSMUSG00000106989	Fader19	1.0	1.0	0	0.0	0.0	True	1.0
ENSMUSG00000055733	Fader19	1.0	1.0	24	0.0	0.0309967328600935	False	1.0
ENSMUSG00000094864	Fader19	1.0	1.0	0	0.0	0.0	True	1.0
ENSMUSG00000088098	Fader19	1.0	1.0	0	0.0	0.0	True	1.0
ENSMUSG00000094562	Fader19	1.0	1.0	0	0.0	0.0	True	1.0
ENSMUSG00000035498	Fader19	0.103956703667177	0.0082727154737852	24	0.0	0.373886246086293	False	0.0420461277150881
ENSMUSG00000083919	Fader19	1.0	1.0	0	0.0	0.0	True	1.0
ENSMUSG00000018470	Fader19	1.0	1.0	24	18.0	0.0332684901713505	False	1.0
ENSMUSG00000000826	Fader19	0.214206249909184	0.0215292734556874	24	16.5	0.809870609696389	False	0.0868271412367447
ENSMUSG00000042271	Fader19	0.0658586928668977	0.0044431185910104	24	4.5	1.36494059409306	False	0.0266099931404592
ENSMUSG00000077830	Fader19	1.0	1.0	0	0.0	0.0	True	1.0
ENSMUSG00000094427	Fader19	1.0	1.0	0	0.0	0.0	True	1.0
ENSMUSG00000008575	Fader19	1.0	0.293470890738892	24	10.5	0.34414710263654	False	0.6069435839514684
ENSMUSG00000026078	Fader19	0.988095658214517	0.171981292360231	24	0.0	1.20432835981435	False	0.4081224412186451
ENSMUSG00000026420	Fader19	1.0	1.0	0	0.0	0.0	True	1.0
ENSMUSG00000083548	Fader19	1.0	1.0	0	0.0	0.0	True	1.0
ENSMUSG00000037736	Fader19	1.0	1.0	24	0.0	0.0956697797275869	False	1.0
ENSMUSG00000037583	Fader19	0.0473109198201279	0.0028737883290553	24	4.5	9.23175632546768	False	0.0191111589122971
ENSMUSG00000035148	Fader19	1.0	1.0	0	0.0	0.0	True	1.0
ENSMUSG00000003161	Fader19	0.0893010247363551	0.0067524362772774	24	9.0	2.76745684253838	False	0.036111429777894
ENSMUSG00000043747	Fader19	1.0	1.0	24	21.0	0.0062844115177954	True	1.0
ENSMUSG00000055150	Fader19	1.0	1.0	24	21.0	0.0776949485731296	False	1.0
ENSMUSG00000073737	Fader19	1.0	1.0	0	0.0	0.0	True	1.0
ENSMUSG00000077886	Fader19	1.0	1.0	0	0.0	0.0	True	1.0
ENSMUSG00000064177	Fader19	1.0	1.0	0	0.0	0.0	True	1.0
ENSMUSG00000098215	Fader19	1.0	1.0	24	15.0	0.0161375909602394	True	1.0
ENSMUSG00000020017	Fader19	0.0285161945558099	0.0014449778006563	24	4.5	85.5410054171755	False	0.0115162481719621
ENSMUSG00000028488	Fader19	1.0	1.0	0	0.0	0.0	True	1.0
ENSMUSG00000039219	Fader19	1.0	1.0	24	12.0	0.581685483640537	False	1.0
ENSMUSG00000028134	Fader19	0.0027331675339946	5.76728363774409e-05	24	7.5	0.588489618642504	False	0.0011027153989273
ENSMUSG00000022261	Fader19	0.3162339276365	0.0365568102194653	24	4.5	5.00527302829851	False	0.1284898953788413
ENSMUSG00000115317	Fader19	1.0	1.0	0	0.0	0.0	True	1.0
ENSMUSG00000042428	Fader19	1.0	0.184695921297613	24	22.5	0.0106454925907635	False	0.4374082044201021
ENSMUSG00000030298	Fader19	1.0	0.833392906838277	24	16.5	2.47102000219545	False	1.0
ENSMUSG00000028850	Fader19	1.0	0.197410550234995	24	7.5	0.104499775657654	False	0.4528586414882581
ENSMUSG00000032878	Fader19	1.0	1.0	0	0.0	0.0	True	1.0
ENSMUSG00000035142	Fader19	1.0	0.376973647700137	24	7.5	0.869667094647429	False	0.7311031117545799
ENSMUSG00000021338	Fader19	1.0	1.0	24	9.0	2.7583528427306	False	1.0
ENSMUSG00000093424	Fader19	1.0	1.0	24	12.0	0.0304847875505144	False	1.0
ENSMUSG00000047281	Fader19	1.0	1.0	24	12.0	0.0561161709316597	False	1.0
ENSMUSG00000015714	Fader19	0.803806402148845	0.129376137559635	24	18.0	10.1620083291272	False	0.3308814406199749
ENSMUSG00000027996	Fader19	1.0	1.0	0	0.0	0.0	True	1.0
ENSMUSG00000043262	Fader19	0.007691374026708	0.0002439181008125	24	9.0	0.454733299913257	False	0.0031031381986907
ENSMUSG00000001508	Fader19	1.0	1.0	0	0.0	0.0	True	1.0
ENSMUSG00000099294	Fader19	1.0	1.0	0	0.0	0.0	True	1.0
ENSMUSG00000042406	Fader19	0.358235774047603	0.0433086534341294	24	22.5	5.02316282986252	False	0.1457497628202186
ENSMUSG00000054967	Fader19	1.0	0.376973647700137	24	12.0	0.0555453589825469	False	0.7311031117545799
ENSMUSG00000032002	Fader19	0.0473109198201279	0.0028737883290553	24	9.0	2.32484335285466	False	0.0191111589122971
ENSMUSG00000051518	Fader19	0.988095658214517	0.171981292360231	24	18.0	1.71038523767308	False	0.4081224412186451
ENSMUSG00000089934	Fader19	1.0	1.0	0	0.0	0.0	True	1.0
ENSMUSG00000054488	Fader19	1.0	1.0	0	0.0	0.0	True	1.0
ENSMUSG00000031937	Fader19	1.0	1.0	24	6.0	0.0411408867429957	False	1.0
ENSMUSG00000024947	Fader19	0.358235774047603	0.0433086534341294	24	16.5	3.01151828359882	False	0.1457497628202186
ENSMUSG00000028946	Fader19	1.0	1.0	0	0.0	0.0	True	1.0
ENSMUSG00000048108	Fader19	1.0	1.0	0	0.0	0.0	True	1.0
ENSMUSG00000036768	Fader19	1.0	1.0	24	18.0	0.0124450793488832	False	1.0
ENSMUSG00000030641	Fader19	0.803806402148845	0.129376137559635	24	6.0	0.0390646444567367	False	0.3308814406199749
ENSMUSG00000032883	Fader19	1.0	0.197410550234995	24	18.0	2.12531549687335	False	0.4528586414882581
ENSMUSG00000061119	Fader19	1.0	1.0	24	21.0	0.199863731702378	False	1.0
ENSMUSG00000085385	Fader19	1.0	1.0	24	21.0	0.320966374582292	False	1.0
ENSMUSG00000070520	Fader19	0.89474162593598	0.149387968815479	24	4.5	0.12524805638462	False	0.3688219462122101
ENSMUSG00000025533	Fader19	0.0340907186556587	0.0018256589618372	24	18.0	212.453767941404	False	0.0137667960187134
ENSMUST00000125500	Fader19	0.0473109198201279	0.0028737883290553	24	0.0	0.32731831479769	False	0.0191111589122971
ENSMUSG00000094684	Fader19	1.0	1.0	0	0.0	0.0	True	1.0
ENSMUSG00000060519	Fader19	0.0240259426714756	0.0011381768281853	24	19.5	2.21528776371152	False	0.0097035200346744
ENSMUSG00000021218	Fader19	0.0113751641187648	0.0004164787768898	24	9.0	9.39999470638149	False	0.0045893888622167
ENSMUSG00000004565	Fader19	0.120830908918247	0.010094530801192	24	19.5	1.31449029302236	False	0.0488941713592468
ENSMUSG00000049339	Fader19	0.0063162354649956	0.0001850672232073	24	9.0	8.31538129238898	False	0.002548329007962
ENSMUSG00000054061	Fader19	1.0	1.0	0	0.0	0.0	True	1.0
ENSMUSG00000025240	Fader19	1.0	1.0	24	15.0	0.856483088712204	False	1.0
ENSMUSG00000015652	Fader19	1.0	0.211677564498481	24	21.0	0.0486033381582479	False	0.4842312678866549
ENSMUSG00000073902	Fader19	1.0	0.924036263741782	24	0.0	0.0204122282292074	False	1.0
ENSMUSG00000086542	Fader19	1.0	1.0	0	0.0	0.0	True	1.0
ENSMUSG00000092286	Fader19	1.0	1.0	0	0.0	0.0	True	1.0
ENSMUSG00000091821	Fader19	1.0	1.0	0	0.0	0.0	True	1.0
ENSMUSG00000041378	Fader19	0.3162339276365	0.0365568102194653	24	1.5	0.902901113363197	False	0.1284898953788413
ENSMUSG00000087339	Fader19	1.0	1.0	24	12.0	0.23211133645839	False	1.0
ENSMUSG00000090362	Fader19	1.0	1.0	0	0.0	0.0	True	1.0
ENSMUSG00000083158	Fader19	1.0	1.0	0	0.0	0.0	True	1.0
ENSMUSG00000052477	Fader19	1.0	1.0	24	15.0	0.166881443000712	False	1.0
ENSMUSG00000095474	Fader19	1.0	1.0	0	0.0	0.0	True	1.0
ENSMUSG00000092094	Fader19	1.0	1.0	0	0.0	0.0	True	1.0
ENSMUSG00000028550	Fader19	1.0	1.0	24	15.0	0.404475685440423	False	1.0
ENSMUSG00000041187	Fader19	1.0	1.0	24	21.0	0.180253892893122	False	1.0
ENSMUSG00000022416	Fader19	1.0	1.0	24	0.0	0.0029755053352329	True	1.0
ENSMUSG00000042487	Fader19	0.0003210374765679	2.75080124699932e-06	24	22.5	3.04958891269791	False	0.0001295247966475
ENSMUSG00000095159	Fader19	1.0	0.602389071795649	0	0.0	0.0	True	1.0
ENSMUSG00000086192	Fader19	1.0	1.0	0	0.0	0.0	True	1.0
ENSMUSG00000032757	Fader19	0.0001988629542264	1.27306761458784e-06	24	0.0	10.8997681892781	False	8.023263820244749e-05
ENSMUSG00000006736	Fader19	0.0113751641187648	0.0004164787768898	24	15.0	8.45282517298211	False	0.0045893888622167
ENSMUSG00000028191	Fader19	0.0558975830907913	0.0035811668686226	24	7.5	0.894348656844745	False	0.0225869901113356
ENSMUSG00000058498	Fader19	1.0	1.0	24	9.0	0.0137079720600824	True	1.0
ENSMUSG00000040514	Fader19	1.0	1.0	0	0.0	0.0	True	1.0
ENSMUSG00000039105	Fader19	1.0	1.0	24	21.0	6.18686613733076	False	1.0
ENSMUSG00000001496	Fader19	1.0	1.0	0	0.0	0.0	True	1.0
ENSMUSG00000094768	Fader19	1.0	1.0	0	0.0	0.0	True	1.0
ENSMUSG00000047104	Fader19	1.0	1.0	0	0.0	0.0	True	1.0
ENSMUSG00000000028	Fader19	0.647085271359268	0.0961530411349088	24	12.0	0.185731495573583	False	0.2652464195347838
ENSMUSG00000065115	Fader19	1.0	1.0	0	0.0	0.0	True	1.0
ENSMUSG00000080059	Fader19	1.0	0.924036263741782	24	9.0	0.246150941598849	False	1.0
ENSMUSG00000073001	Fader19	1.0	1.0	0	0.0	0.0	True	1.0
ENSMUSG00000067261	Fader19	1.0	1.0	0	0.0	0.0	True	1.0
ENSMUSG00000028246	Fader19	1.0	1.0	0	0.0	0.0	True	1.0
ENSMUSG00000020592	Fader19	0.803806402148845	0.129376137559635	24	22.5	17.4675173942951	False	0.3308814406199749
ENSMUSG00000032854	Fader19	1.0	0.749797661426761	24	19.5	0.012142791199926	False	1.0
ENSMUST00000178471	Fader19	1.0	1.0	0	0.0	0.0	True	1.0
ENSMUSG00000034839	Fader19	1.0	1.0	0	0.0	0.0	True	1.0
ENSMUSG00000061937	Fader19	1.0	1.0	0	0.0	0.0	True	1.0
ENSMUSG00000087007	Fader19	1.0	1.0	0	0.0	0.0	True	1.0
ENSMUSG00000095956	Fader19	1.0	1.0	0	0.0	0.0	True	1.0
ENSMUSG00000018973	Fader19	1.0	1.0	0	0.0	0.0	True	1.0
ENSMUSG00000021996	Fader19	1.0	1.0	24	6.0	9.9178797129225	False	1.0
ENSMUSG00000045022	Fader19	1.0	1.0	0	0.0	0.0	True	1.0
ENSMUSG00000034171	Fader19	0.803806402148845	0.129376137559635	24	9.0	2.22250732394745	False	0.3308814406199749
ENSMUST00000183626	Fader19	1.0	0.479041207435152	24	3.0	3.85320162738079	False	0.8737276519403829
ENSMUSG00000073792	Fader19	0.139695571788872	0.0122690231095412	24	6.0	0.852662944326846	False	0.0565513959698852
ENSMUSG00000091549	Fader19	1.0	0.197410550234995	24	19.5	0.802134861510208	False	0.4528586414882581
ENSMUSG00000098541	Fader19	1.0	1.0	0	0.0	0.0	True	1.0
ENSMUSG00000088359	Fader19	1.0	1.0	0	0.0	0.0	True	1.0
ENSMUSG00000097186	Fader19	1.0	1.0	0	0.0	0.0	True	1.0
ENSMUSG00000087122	Fader19	1.0	1.0	0	0.0	0.0	True	1.0
ENSMUSG00000025422	Fader19	0.0010992476758551	1.61311768062649e-05	24	18.0	0.106243324203365	False	0.0004434990992406
ENSMUSG00000089636	Fader19	1.0	1.0	0	0.0	0.0	True	1.0
ENSMUSG00000039485	Fader19	0.0340907186556587	0.0018256589618372	24	0.0	0.248953559326082	False	0.0137667960187134
ENSMUSG00000075200	Fader19	1.0	1.0	0	0.0	0.0	True	1.0
ENSMUSG00000061388	Fader19	1.0	1.0	0	0.0	0.0	True	1.0
ENSMUSG00000090700	Fader19	1.0	1.0	0	0.0	0.0	True	1.0
ENSMUSG00000028878	Fader19	0.0063162354649956	0.0001850672232073	24	9.0	2.0999621832339	False	0.002548329007962
ENSMUSG00000046561	Fader19	1.0	1.0	0	0.0	0.0	True	1.0
ENSMUSG00000021650	Fader19	0.406008881729845	0.0511334867299	24	16.5	1.08968690514753	False	0.1654568154731717
ENSMUSG00000040174	Fader19	0.358235774047603	0.0433086534341294	24	9.0	2.06141072152361	False	0.1457497628202186
ENSMUSG00000036450	Fader19	1.0	0.197410550234995	24	7.5	0.199708168210517	False	0.4528586414882581
ENSMUSG00000004945	Fader19	0.89474162593598	0.149387968815479	24	6.0	2.28653584298388	False	0.3688219462122101
ENSMUSG00000075469	Fader19	1.0	1.0	0	0.0	0.0	True	1.0
ENSMUSG00000003849	Fader19	0.803806402148845	0.129376137559635	24	9.0	0.659405357727703	False	0.3308814406199749
ENSMUSG00000036545	Fader19	0.214206249909184	0.0215292734556874	24	1.5	0.0496668267571525	False	0.0868271412367447
ENSMUSG00000049133	Fader19	1.0	1.0	0	0.0	0.0	True	1.0
ENSMUSG00000041632	Fader19	0.214206249909184	0.0215292734556874	24	0.0	1.24440186887115	False	0.0868271412367447
ENSMUSG00000033634	Fader19	1.0	0.672911454191445	24	15.0	29.4962522704156	False	1.0
ENSMUSG00000029754	Fader19	1.0	1.0	0	0.0	0.0	True	1.0
ENSMUSG00000054702	Fader19	1.0	0.924036263741782	24	0.0	0.0177395413730175	False	1.0
ENSMUSG00000035133	Fader19	0.185720956787523	0.0179163517184595	24	13.5	0.598565890274413	False	0.0752955473861701
ENSMUSG00000019779	Fader19	1.0	1.0	24	12.0	0.0819458977649277	False	1.0
ENSMUSG00000019370	Fader19	1.0	1.0	24	12.0	2.19662721575601	False	1.0
ENSMUSG00000022255	Fader19	1.0	1.0	24	18.0	0.706116831692884	False	1.0
ENSMUSG00000093606	Fader19	0.161265564121239	0.0148543476480415	24	18.0	0.11169034451554	False	0.0653081139148934
ENSMUSG00000027716	Fader19	1.0	1.0	24	6.0	0.236448375900798	False	1.0
ENSMUSG00000036814	Fader19	1.0	1.0	0	0.0	0.0	True	1.0
ENSMUSG00000084728	Fader19	1.0	1.0	0	0.0	0.0	True	1.0
ENSMUSG00000024078	Fader19	0.0763971273832885	0.00548891558833	24	9.0	0.241982547123754	False	0.0308970700207404
ENSMUSG00000052727	Fader19	1.0	0.225944578761967	24	1.5	0.0092047625240958	False	0.501806433666792
ENSMUSG00000064626	Fader19	1.0	1.0	0	0.0	0.0	True	1.0
ENSMUSG00000091140	Fader19	1.0	1.0	0	0.0	0.0	True	1.0
ENSMUSG00000061991	Fader19	1.0	1.0	0	0.0	0.0	True	1.0
ENSMUSG00000025216	Fader19	1.0	1.0	0	0.0	0.0	True	1.0
ENSMUSG00000022199	Fader19	1.0	1.0	24	21.0	0.0652730269713303	False	1.0
ENSMUSG00000070570	Fader19	1.0	1.0	0	0.0	0.0	True	1.0
ENSMUSG00000070802	Fader19	1.0	1.0	24	21.0	0.0026063955954536	True	1.0
ENSMUSG00000003848	Fader19	0.722770638364456	0.111706093884219	24	21.0	1.36943248992055	False	0.2969044694869119
ENSMUSG00000090556	Fader19	1.0	1.0	0	0.0	0.0	True	1.0
ENSMUSG00000074256	Fader19	1.0	1.0	0	0.0	0.0	True	1.0
ENSMUSG00000065474	Fader19	1.0	1.0	0	0.0	0.0	True	1.0
ENSMUSG00000027660	Fader19	0.0003210374765679	2.75080124699932e-06	24	19.5	0.980268848273332	False	0.0001295247966475
ENSMUSG00000041117	Fader19	1.0	0.537882020353664	24	21.0	0.020582464186778	False	0.9522185377609268
ENSMUSG00000044537	Fader19	1.0	1.0	0	0.0	0.0	True	1.0
ENSMUSG00000030209	Fader19	1.0	1.0	24	3.0	0.0019378261338417	False	1.0
ENSMUSG00000021936	Fader19	1.0	0.197410550234995	24	9.0	0.941063666343836	False	0.4528586414882581
ENSMUSG00000050439	Fader19	1.0	1.0	0	0.0	0.0	True	1.0
ENSMUSG00000058670	Fader19	1.0	1.0	0	0.0	0.0	True	1.0
ENSMUSG00000030748	Fader19	0.0893010247363551	0.0067524362772774	24	1.5	0.685971359496881	False	0.036111429777894
ENSMUSG00000082519	Fader19	1.0	1.0	0	0.0	0.0	True	1.0
ENSMUST00000107741	Fader19	2.8342090128099e-05	6.07121150624073e-08	24	10.5	28.3288964028692	False	1.1434812843823055e-05
ENSMUSG00000062098	Fader19	1.0	0.672911454191445	24	7.5	0.0622162043562607	False	1.0
ENSMUSG00000059246	Fader19	1.0	1.0	0	0.0	0.0	True	1.0
ENSMUST00000095808	Fader19	1.0	1.0	0	0.0	0.0	True	1.0
ENSMUSG00000065458	Fader19	1.0	1.0	0	0.0	0.0	True	1.0
ENSMUSG00000032451	Fader19	1.0	1.0	0	0.0	0.0	True	1.0
ENSMUSG00000044807	Fader19	1.0	1.0	24	18.0	0.0258564201142579	False	1.0
ENSMUSG00000099143	Fader19	1.0	1.0	0	0.0	0.0	True	1.0
ENSMUSG00000089434	Fader19	1.0	1.0	0	0.0	0.0	True	1.0
ENSMUSG00000044912	Fader19	1.0	1.0	0	0.0	0.0	True	1.0
ENSMUSG00000044499	Fader19	1.0	1.0	0	0.0	0.0	True	1.0
ENSMUSG00000032911	Fader19	1.0	0.401246538363543	24	15.0	0.0044745717113484	True	1.0
ENSMUSG00000073643	Fader19	0.0893010247363551	0.0067524362772774	24	6.0	1.31436301380174	False	0.036111429777894
ENSMUSG00000098098	Fader19	1.0	1.0	24	3.0	0.258980510260003	False	1.0
ENSMUSG00000097295	Fader19	1.0	0.45228031823105	24	16.5	0.129521809770112	False	0.8477539801571706
ENSMUSG00000003099	Fader19	1.0	1.0	24	6.0	1.88557094271205	False	1.0
ENSMUSG00000088361	Fader19	1.0	1.0	0	0.0	0.0	True	1.0
ENSMUSG00000015697	Fader19	1.0	0.833392906838277	24	7.5	0.224695554090696	False	1.0
ENSMUSG00000089908	Fader19	1.0	1.0	0	0.0	0.0	True	1.0
ENSMUSG00000084220	Fader19	1.0	1.0	0	0.0	0.0	True	1.0
ENSMUSG00000073791	Fader19	1.0	0.749797661426761	24	0.0	0.131310789926514	False	1.0
ENSMUSG00000048027	Fader19	1.0	1.0	24	6.0	0.0842174782994896	False	1.0
ENSMUSG00000092813	Fader19	1.0	1.0	0	0.0	0.0	True	1.0
ENSMUSG00000044296	Fader19	1.0	1.0	24	21.0	0.0380858318948792	False	1.0
ENSMUSG00000060149	Fader19	1.0	1.0	24	18.0	0.29953573581148	False	1.0
ENSMUSG00000059775	Fader19	1.0	1.0	0	0.0	0.0	True	1.0
ENSMUSG00000092457	Fader19	1.0	1.0	0	0.0	0.0	True	1.0
ENSMUSG00000019777	Fader19	1.0	1.0	24	9.0	0.435454033524207	False	1.0
ENSMUSG00000051977	Fader19	1.0	1.0	24	0.0	0.506627866584538	False	1.0
ENSMUSG00000027673	Fader19	0.214206249909184	0.0215292734556874	24	15.0	10.8311081208249	False	0.0868271412367447
ENSMUSG00000092009	Fader19	1.0	1.0	0	0.0	0.0	True	1.0
ENSMUSG00000004508	Fader19	1.0	1.0	24	3.0	0.030962438181206	False	1.0
ENSMUSG00000038976	Fader19	0.803806402148845	0.129376137559635	24	0.0	0.0663662140550446	False	0.3308814406199749
ENSMUSG00000035105	Fader19	1.0	1.0	24	10.5	0.293788725447386	False	1.0
ENSMUSG00000067745	Fader19	1.0	1.0	0	0.0	0.0	True	1.0
ENSMUSG00000018341	Fader19	1.0	1.0	24	21.0	0.0105461440880068	True	1.0
ENSMUSG00000025245	Fader19	0.89474162593598	0.149387968815479	24	7.5	1.41070984827232	False	0.3688219462122101
ENSMUSG00000095689	Fader19	1.0	1.0	0	0.0	0.0	True	1.0
ENSMUSG00000037625	Fader19	1.0	1.0	0	0.0	0.0	True	1.0
ENSMUSG00000094920	Fader19	1.0	1.0	0	0.0	0.0	True	1.0
ENSMUSG00000046886	Fader19	1.0	1.0	0	0.0	0.0	True	1.0
ENSMUSG00000067928	Fader19	1.0	1.0	24	6.0	0.213523266947949	False	1.0
ENSMUSG00000000617	Fader19	1.0	1.0	0	0.0	0.0	True	1.0
ENSMUSG00000000275	Fader19	1.0	0.537882020353664	24	10.5	1.20794697876707	False	0.9522185377609268
ENSMUST00000084161	Fader19	1.0	1.0	0	0.0	0.0	True	1.0
ENSMUSG00000086836	Fader19	1.0	1.0	0	0.0	0.0	True	1.0
ENSMUSG00000086202	Fader19	1.0	1.0	0	0.0	0.0	True	1.0
ENSMUST00000116952	Fader19	1.0	1.0	0	0.0	0.0	True	1.0
ENSMUSG00000002010	Fader19	0.185720956787523	0.0179163517184595	24	6.0	5.53286307541132	False	0.0752955473861701
ENSMUSG00000081556	Fader19	1.0	1.0	0	0.0	0.0	True	1.0
ENSMUSG00000026248	Fader19	0.120830908918247	0.010094530801192	24	4.5	2.45525152097499	False	0.0488941713592468
ENSMUSG00000095743	Fader19	1.0	1.0	0	0.0	0.0	True	1.0
ENSMUSG00000097976	Fader19	1.0	1.0	0	0.0	0.0	True	1.0
ENSMUSG00000090555	Fader19	1.0	1.0	24	3.0	1.89861706282494	False	1.0
ENSMUSG00000023120	Fader19	1.0	1.0	0	0.0	0.0	True	1.0
ENSMUSG00000047786	Fader19	1.0	0.749797661426761	24	19.5	0.0257183575152312	False	1.0
ENSMUSG00000040429	Fader19	1.0	1.0	24	0.0	0.192437342732966	False	1.0
ENSMUSG00000028936	Fader19	0.406008881729845	0.0511334867299	24	9.0	12.9524284643846	False	0.1654568154731717
ENSMUST00000181257	Fader19	1.0	1.0	0	0.0	0.0	True	1.0
ENSMUSG00000049815	Fader19	1.0	1.0	0	0.0	0.0	True	1.0
ENSMUSG00000043569	Fader19	1.0	1.0	0	0.0	0.0	True	1.0
ENSMUSG00000021646	Fader19	0.0041907319095121	0.0001046289987749	24	9.0	5.16438973173501	False	0.0016907798559423
ENSMUSG00000086211	Fader19	1.0	1.0	0	0.0	0.0	True	1.0
ENSMUSG00000047888	Fader19	0.647085271359268	0.0961530411349088	24	9.0	0.121809749661101	False	0.2652464195347838
ENSMUSG00000039737	Fader19	0.103956703667177	0.0082727154737852	24	15.0	1.90052625113414	False	0.0420461277150881
ENSMUSG00000026249	Fader19	0.007691374026708	0.0002439181008125	24	21.0	1.74149793604529	False	0.0031031381986907
ENSMUST00000130197	Fader19	1.0	1.0	0	0.0	0.0	True	1.0
ENSMUSG00000044952	Fader19	1.0	0.225944578761967	24	9.0	0.131260231791659	False	0.501806433666792
ENSMUSG00000003644	Fader19	1.0	0.197410550234995	24	9.0	0.776328999530804	False	0.4528586414882581
ENSMUSG00000084313	Fader19	1.0	1.0	0	0.0	0.0	True	1.0
ENSMUSG00000091037	Fader19	1.0	1.0	0	0.0	0.0	True	1.0
ENSMUSG00000096163	Fader19	1.0	1.0	0	0.0	0.0	True	1.0
ENSMUSG00000041779	Fader19	0.277971003300836	0.0307510641116526	24	12.0	0.213685901507622	False	0.1128273480818494
ENSMUSG00000025791	Fader19	0.0473109198201279	0.0028737883290553	24	12.0	18.4776901418982	False	0.0191111589122971
ENSMUSG00000044148	Fader19	0.0240259426714756	0.0011381768281853	24	7.5	0.442238723089691	False	0.0097035200346744
ENSMUSG00000114942	Fader19	1.0	1.0	0	0.0	0.0	True	1.0
ENSMUSG00000091116	Fader19	1.0	1.0	0	0.0	0.0	True	1.0
ENSMUSG00000021959	Fader19	0.406008881729845	0.0511334867299	24	13.5	0.526211188889499	False	0.1654568154731717
ENSMUSG00000026942	Fader19	0.358235774047603	0.0433086534341294	24	19.5	0.831313622835871	False	0.1457497628202186
ENSMUSG00000026815	Fader19	1.0	1.0	0	0.0	0.0	True	1.0
ENSMUSG00000090602	Fader19	1.0	1.0	0	0.0	0.0	True	1.0
ENSMUSG00000030647	Fader19	0.358235774047603	0.0433086534341294	24	12.0	15.7299439008853	False	0.1457497628202186
ENSMUSG00000097979	Fader19	1.0	0.973046956808211	24	4.5	0.147182862290417	False	1.0
ENSMUST00000166700	Fader19	1.0	1.0	0	0.0	0.0	True	1.0
ENSMUSG00000021301	Fader19	1.0	1.0	0	0.0	0.0	True	1.0
ENSMUSG00000069236	Fader19	1.0	0.401246538363543	0	0.0	0.0	False	0.7752418084689324
ENSMUSG00000087628	Fader19	1.0	1.0	0	0.0	0.0	True	1.0
ENSMUSG00000005410	Fader19	1.0	0.225944578761967	24	0.0	0.0840762337199476	False	0.501806433666792
ENSMUSG00000031727	Fader19	1.0	1.0	0	0.0	0.0	True	1.0
ENSMUSG00000034480	Fader19	0.0163986223978979	0.0006956917908006	24	10.5	0.492637758918762	False	0.0066238266612775
ENSMUST00000154901	Fader19	1.0	1.0	0	0.0	0.0	True	1.0
ENSMUSG00000009580	Fader19	1.0	1.0	0	0.0	0.0	True	1.0
ENSMUSG00000039092	Fader19	1.0	1.0	0	0.0	0.0	True	1.0
ENSMUSG00000095266	Fader19	1.0	1.0	0	0.0	0.0	True	1.0
ENSMUSG00000025133	Fader19	1.0	0.376973647700137	24	10.5	0.588220918065654	False	0.7311031117545799
ENSMUST00000185160	Fader19	1.0	1.0	0	0.0	0.0	True	1.0
ENSMUSG00000077445	Fader19	1.0	1.0	0	0.0	0.0	True	1.0
ENSMUSG00000118488	Fader19	1.0	1.0	0	0.0	0.0	True	1.0
ENSMUSG00000066760	Fader19	1.0	0.293470890738892	24	18.0	0.0254586725498405	False	0.6069435839514684
ENSMUSG00000061259	Fader19	1.0	1.0	0	0.0	0.0	True	1.0
ENSMUSG00000071661	Fader19	1.0	1.0	24	21.0	0.0157872195501615	False	1.0
ENSMUSG00000094311	Fader19	1.0	1.0	0	0.0	0.0	True	1.0
ENSMUSG00000085399	Fader19	1.0	1.0	24	6.0	0.0382532394253251	False	1.0
ENSMUSG00000039182	Fader19	0.0763971273832885	0.00548891558833	24	18.0	0.935604801993075	False	0.0308970700207404
ENSMUSG00000044039	Fader19	1.0	1.0	0	0.0	0.0	True	1.0
ENSMUSG00000002257	Fader19	1.0	1.0	24	6.0	0.0159526825369591	False	1.0
ENSMUSG00000049658	Fader19	0.647085271359268	0.0961530411349088	24	15.0	0.245339536567437	False	0.2652464195347838
ENSMUSG00000018634	Fader19	1.0	1.0	0	0.0	0.0	True	1.0
ENSMUSG00000004364	Fader19	0.0163986223978979	0.0006956917908006	24	9.0	9.53685522388014	False	0.0066238266612775
ENSMUSG00000058550	Fader19	1.0	1.0	0	0.0	0.0	True	1.0
ENSMUSG00000045291	Fader19	1.0	1.0	0	0.0	0.0	True	1.0
ENSMUSG00000030307	Fader19	1.0	1.0	0	0.0	0.0	True	1.0
ENSMUSG00000036737	Fader19	1.0	0.537882020353664	24	19.5	0.357778353610863	False	0.9522185377609268
ENSMUSG00000047181	Fader19	1.0	1.0	24	12.0	0.0204838227908025	False	1.0
ENSMUST00000180311	Fader19	1.0	1.0	0	0.0	0.0	True	1.0
ENSMUSG00000092120	Fader19	1.0	1.0	0	0.0	0.0	True	1.0
ENSMUSG00000095196	Fader19	1.0	1.0	0	0.0	0.0	True	1.0
ENSMUST00000177602	Fader19	1.0	1.0	0	0.0	0.0	True	1.0
ENSMUSG00000035642	Fader19	0.0763971273832885	0.00548891558833	24	10.5	4.24246391042399	False	0.0308970700207404
ENSMUSG00000088391	Fader19	1.0	1.0	0	0.0	0.0	True	1.0
ENSMUSG00000003038	Fader19	0.0340907186556587	0.0018256589618372	24	9.0	6.80289756510048	False	0.0137667960187134
ENSMUSG00000096361	Fader19	1.0	1.0	0	0.0	0.0	False	1.0
ENSMUSG00000098006	Fader19	1.0	1.0	24	3.0	0.0099242436739531	False	1.0
ENSMUSG00000036557	Fader19	1.0	1.0	0	0.0	0.0	True	1.0
ENSMUSG00000082725	Fader19	1.0	1.0	0	0.0	0.0	True	1.0
ENSMUSG00000032816	Fader19	0.234301812860632	0.0236528643504356	24	18.0	0.0141168565563035	False	0.0950173658362926
ENSMUSG00000030310	Fader19	1.0	1.0	0	0.0	0.0	True	1.0
ENSMUSG00000051758	Fader19	1.0	1.0	0	0.0	0.0	True	1.0
ENSMUSG00000060509	Fader19	1.0	1.0	24	12.0	0.0155029626241245	False	1.0
ENSMUSG00000038967	Fader19	0.0473109198201279	0.0028737883290553	24	9.0	12.8091686305162	False	0.0191111589122971
ENSMUSG00000080316	Fader19	1.0	1.0	24	6.0	0.830445649261964	False	1.0
ENSMUSG00000035448	Fader19	1.0	0.355020349850315	24	19.5	0.0279483955263983	False	0.7090022489515249
ENSMUSG00000087452	Fader19	1.0	1.0	0	0.0	0.0	True	1.0
ENSMUSG00000037894	Fader19	0.406008881729845	0.0511334867299	24	3.0	14.2854484906079	False	0.1654568154731717
ENSMUSG00000008789	Fader19	1.0	1.0	0	0.0	0.0	True	1.0
ENSMUSG00000052155	Fader19	1.0	1.0	24	21.0	0.28587089726505	False	1.0
ENSMUSG00000001249	Fader19	0.3162339276365	0.0365568102194653	24	12.0	70.3827573488795	False	0.1284898953788413
ENSMUSG00000055961	Fader19	1.0	1.0	0	0.0	0.0	True	1.0
ENSMUSG00000029755	Fader19	1.0	1.0	0	0.0	0.0	True	1.0
ENSMUSG00000082831	Fader19	1.0	1.0	0	0.0	0.0	True	1.0
ENSMUSG00000085889	Fader19	1.0	1.0	0	0.0	0.0	True	1.0
ENSMUSG00000054141	Fader19	1.0	1.0	0	0.0	0.0	True	1.0
ENSMUSG00000069733	Fader19	0.0849863700290226	0.0061206759328037	24	3.0	0.799578493719523	False	0.0343705948714603
ENSMUSG00000000001	Fader19	1.0	0.425519429026948	24	18.0	0.726127953600465	False	0.7996056610132535
ENSMUSG00000092444	Fader19	1.0	1.0	0	0.0	0.0	True	1.0
ENSMUSG00000047880	Fader19	1.0	0.833392906838277	24	4.5	0.0107197388027881	False	1.0
ENSMUSG00000095040	Fader19	1.0	1.0	0	0.0	0.0	True	1.0
ENSMUST00000106979	Fader19	1.0	0.293470890738892	24	15.0	0.236489034540716	False	0.6069435839514684
ENSMUSG00000021940	Fader19	1.0	1.0	24	3.0	0.0058166603820405	True	1.0
ENSMUSG00000087982	Fader19	1.0	1.0	0	0.0	0.0	True	1.0
ENSMUSG00000028394	Fader19	1.0	1.0	24	0.0	0.245259987054554	False	1.0
ENSMUSG00000029280	Fader19	1.0	1.0	0	0.0	0.0	True	1.0
ENSMUSG00000079286	Fader19	1.0	1.0	0	0.0	0.0	True	1.0
ENSMUSG00000029281	Fader19	1.0	1.0	0	0.0	0.0	True	1.0
ENSMUSG00000035623	Fader19	1.0	1.0	24	9.0	0.333317762282668	False	1.0
ENSMUST00000042399	Fader19	1.0	1.0	0	0.0	0.0	False	1.0
ENSMUSG00000079438	Fader19	1.0	1.0	0	0.0	0.0	True	1.0
ENSMUSG00000048728	Fader19	0.0558975830907913	0.0035811668686226	24	21.0	0.338803143137722	False	0.0225869901113356
ENSMUSG00000025171	Fader19	0.161265564121239	0.0148543476480415	24	15.0	1.28097343159411	False	0.0653081139148934
ENSMUSG00000064156	Fader19	1.0	1.0	0	0.0	0.0	True	1.0
ENSMUSG00000073778	Fader19	1.0	1.0	0	0.0	0.0	True	1.0
ENSMUSG00000070979	Fader19	1.0	1.0	0	0.0	0.0	True	1.0
ENSMUSG00000025172	Fader19	1.0	1.0	24	12.0	0.167126809053784	False	1.0
ENSMUSG00000077265	Fader19	1.0	1.0	0	0.0	0.0	True	1.0
ENSMUSG00000049103	Fader19	1.0	1.0	24	21.0	0.0607532004259858	False	1.0
ENSMUSG00000029288	Fader19	1.0	1.0	0	0.0	0.0	True	1.0
ENSMUSG00000086129	Fader19	1.0	1.0	0	0.0	0.0	True	1.0
ENSMUSG00000025439	Fader19	1.0	0.749797661426761	24	9.0	0.319294067044788	False	1.0
ENSMUSG00000032093	Fader19	1.0	0.479041207435152	24	10.5	0.0884438555306416	False	0.8737276519403829
ENSMUSG00000022324	Fader19	1.0	1.0	24	21.0	0.0374706489952469	False	1.0
ENSMUSG00000071726	Fader19	1.0	1.0	0	0.0	0.0	True	1.0
ENSMUSG00000096269	Fader19	1.0	1.0	0	0.0	0.0	True	1.0
ENSMUSG00000077653	Fader19	1.0	1.0	0	0.0	0.0	True	1.0
ENSMUSG00000027108	Fader19	0.988095658214517	0.171981292360231	24	0.0	2.31644645982807	False	0.4081224412186451
ENSMUSG00000076858	Fader19	1.0	1.0	0	0.0	0.0	True	1.0
ENSMUSG00000116378	Fader19	0.722770638364456	0.111706093884219	24	4.5	2.12966420357764	False	0.2969044694869119
ENSMUSG00000005045	Fader19	1.0	0.376973647700137	24	22.5	0.0026516504294495	True	1.0
ENSMUSG00000091336	Fader19	1.0	1.0	0	0.0	0.0	True	1.0
ENSMUSG00000027433	Fader19	0.0027331675339946	5.76728363774409e-05	24	9.0	2.09057534071365	False	0.0011027153989273
ENSMUST00000070402	Fader19	1.0	1.0	0	0.0	0.0	True	1.0
ENSMUSG00000031730	Fader19	1.0	1.0	24	21.0	0.509744439722618	False	1.0
ENSMUSG00000094296	Fader19	1.0	1.0	0	0.0	0.0	True	1.0
ENSMUSG00000032377	Fader19	1.0	1.0	24	6.0	0.0414336289504068	False	1.0
ENSMUSG00000074881	Fader19	1.0	1.0	0	0.0	0.0	True	1.0
ENSMUSG00000022108	Fader19	1.0	1.0	24	6.0	28.7408854514131	False	1.0
ENSMUSG00000020599	Fader19	1.0	1.0	24	1.5	0.0120964757057583	False	1.0
ENSMUSG00000055447	Fader19	1.0	1.0	24	12.0	1.74446778452627	False	1.0
ENSMUST00000070021	Fader19	1.0	1.0	24	6.0	0.0082434508550727	True	1.0
ENSMUSG00000042797	Fader19	0.0136743197686841	0.0005397137585364	24	12.0	6.48279032525733	False	0.005520442975891
ENSMUSG00000002455	Fader19	1.0	1.0	24	3.0	0.803432402453687	False	1.0
ENSMUSG00000029092	Fader19	1.0	1.0	0	0.0	0.0	True	1.0
ENSMUSG00000049506	Fader19	1.0	1.0	0	0.0	0.0	True	1.0
ENSMUST00000099365	Fader19	1.0	1.0	0	0.0	0.0	True	1.0
ENSMUSG00000049556	Fader19	0.696533903437861	0.103929567509564	24	13.5	0.0271804775620297	False	0.2857845096847988
ENSMUSG00000030774	Fader19	1.0	1.0	24	6.0	0.108212086258883	False	1.0
ENSMUSG00000022702	Fader19	1.0	1.0	24	18.0	0.457674864122993	False	1.0
ENSMUSG00000030368	Fader19	1.0	1.0	0	0.0	0.0	True	1.0
ENSMUSG00000037610	Fader19	1.0	1.0	0	0.0	0.0	True	1.0
ENSMUSG00000079741	Fader19	1.0	1.0	0	0.0	0.0	True	1.0
ENSMUSG00000085116	Fader19	1.0	1.0	0	0.0	0.0	True	1.0
ENSMUSG00000005503	Fader19	1.0	1.0	0	0.0	0.0	True	1.0
ENSMUST00000146799	Fader19	1.0	1.0	24	3.0	1.36489286438533	False	1.0
ENSMUSG00000006333	Fader19	1.0	0.425519429026948	24	4.5	49.5147987991974	False	0.7996056610132535
ENSMUSG00000057195	Fader19	1.0	1.0	0	0.0	0.0	True	1.0
ENSMUSG00000096734	Fader19	1.0	1.0	0	0.0	0.0	True	1.0
ENSMUSG00000029286	Fader19	1.0	1.0	0	0.0	0.0	True	1.0
ENSMUSG00000033411	Fader19	0.161265564121239	0.0148543476480415	24	4.5	0.326471200873829	False	0.0653081139148934
ENSMUSG00000015672	Fader19	0.242953110542561	0.0257764552451838	24	9.0	2.64344799078779	False	0.0985931362389313
ENSMUSG00000018476	Fader19	1.0	1.0	24	3.0	0.389667101675424	False	1.0
ENSMUSG00000083520	Fader19	1.0	1.0	0	0.0	0.0	True	1.0
ENSMUSG00000096177	Fader19	1.0	0.275668485044493	24	12.0	0.0958462028694929	False	0.5893155637232957
ENSMUSG00000078258	Fader19	1.0	1.0	0	0.0	0.0	True	1.0
ENSMUSG00000067149	Fader19	1.0	1.0	24	6.0	0.107823531082621	False	1.0
ENSMUSG00000045288	Fader19	1.0	1.0	24	12.0	0.0018763078438785	False	1.0
ENSMUSG00000015671	Fader19	0.0340907186556587	0.0018256589618372	24	4.5	18.5581235382581	False	0.0137667960187134
ENSMUST00000142088	Fader19	0.0010992476758551	1.61311768062649e-05	24	13.5	98.3725186219772	False	0.0004434990992406
ENSMUSG00000083317	Fader19	1.0	1.0	0	0.0	0.0	True	1.0
ENSMUSG00000062751	Fader19	1.0	1.0	0	0.0	0.0	True	1.0
ENSMUSG00000070697	Fader19	1.0	0.257866079350094	24	7.5	1.26418318107484	False	0.5532792426647427
ENSMUSG00000022054	Fader19	1.0	1.0	0	0.0	0.0	True	1.0
ENSMUSG00000050650	Fader19	1.0	1.0	0	0.0	0.0	True	1.0
ENSMUSG00000049321	Fader19	1.0	1.0	24	6.0	0.250308729472226	False	1.0
ENSMUSG00000060093	Fader19	1.0	1.0	0	0.0	0.0	True	1.0
ENSMUSG00000024908	Fader19	0.185720956787523	0.0179163517184595	24	9.0	0.977122576650443	False	0.0752955473861701
ENSMUST00000057768	Fader19	1.0	0.973046956808211	24	18.0	0.0122718381874925	True	1.0
ENSMUSG00000032280	Fader19	1.0	1.0	24	3.0	0.60742593824268	False	1.0
ENSMUSG00000012123	Fader19	0.0051582546981559	0.0001395804873509	24	10.5	0.307334062947796	False	0.0020811336357887
ENSMUST00000155035	Fader19	1.0	1.0	0	0.0	0.0	True	1.0
ENSMUSG00000066756	Fader19	1.0	1.0	0	0.0	0.0	True	1.0
ENSMUSG00000020335	Fader19	1.0	0.333067052000493	24	1.5	0.122756565641109	False	0.6674375338241505
ENSMUSG00000064834	Fader19	1.0	1.0	0	0.0	0.0	True	1.0
ENSMUSG00000038605	Fader19	1.0	0.537882020353664	24	21.0	0.110317850253257	False	0.9522185377609268
ENSMUSG00000088682	Fader19	1.0	1.0	0	0.0	0.0	True	1.0
ENSMUSG00000014837	Fader19	0.0240259426714756	0.0011381768281853	24	19.5	0.144785416748804	False	0.0097035200346744
ENSMUSG00000072983	Fader19	1.0	1.0	0	0.0	0.0	True	1.0
ENSMUSG00000042745	Fader19	0.722770638364456	0.111706093884219	24	9.0	1.25710680996211	False	0.2969044694869119
ENSMUSG00000055980	Fader19	0.722770638364456	0.111706093884219	24	0.0	0.206300171178128	False	0.2969044694869119
ENSMUSG00000046168	Fader19	1.0	1.0	0	0.0	0.0	True	1.0
ENSMUSG00000058050	Fader19	1.0	0.537882020353664	24	18.0	0.107226556182605	True	1.0
ENSMUSG00000000682	Fader19	1.0	0.425519429026948	24	22.5	0.600052582281857	False	0.7996056610132535
ENSMUST00000180003	Fader19	1.0	1.0	0	0.0	0.0	True	1.0
ENSMUSG00000054005	Fader19	1.0	1.0	0	0.0	0.0	True	1.0
ENSMUSG00000097964	Fader19	1.0	1.0	0	0.0	0.0	True	1.0
ENSMUSG00000044542	Fader19	1.0	1.0	0	0.0	0.0	True	1.0
ENSMUSG00000086842	Fader19	1.0	1.0	0	0.0	0.0	True	1.0
ENSMUST00000182726	Fader19	1.0	1.0	0	0.0	0.0	True	1.0
ENSMUSG00000082036	Fader19	1.0	1.0	0	0.0	0.0	True	1.0
ENSMUSG00000052790	Fader19	1.0	1.0	0	0.0	0.0	True	1.0
ENSMUSG00000076606	Fader19	1.0	1.0	0	0.0	0.0	True	1.0
ENSMUSG00000022591	Fader19	1.0	1.0	0	0.0	0.0	True	1.0
ENSMUSG00000027665	Fader19	0.0285161945558099	0.0014449778006563	24	9.0	0.396662155508312	False	0.0115162481719621
ENSMUSG00000092965	Fader19	1.0	1.0	0	0.0	0.0	True	1.0
ENSMUSG00000021000	Fader19	0.0198856862702571	0.0008920992855766	24	10.5	17.8102520511361	False	0.0080318345568451
ENSMUSG00000061952	Fader19	1.0	1.0	0	0.0	0.0	True	1.0
ENSMUSG00000060918	Fader19	1.0	1.0	0	0.0	0.0	True	1.0
ENSMUSG00000061829	Fader19	1.0	1.0	0	0.0	0.0	True	1.0
ENSMUSG00000059397	Fader19	1.0	1.0	0	0.0	0.0	True	1.0
ENSMUSG00000080006	Fader19	1.0	1.0	0	0.0	0.0	True	1.0
ENSMUSG00000077190	Fader19	1.0	1.0	0	0.0	0.0	True	1.0
ENSMUSG00000081256	Fader19	1.0	1.0	0	0.0	0.0	True	1.0
ENSMUSG00000081593	Fader19	1.0	1.0	24	15.0	0.0044675006435366	False	1.0
ENSMUSG00000029752	Fader19	1.0	1.0	24	6.0	0.341464693062109	False	1.0
ENSMUSG00000004032	Fader19	1.0	0.749797661426761	24	7.5	1.14162036269177	False	1.0
ENSMUSG00000026142	Fader19	0.007691374026708	0.0002439181008125	24	7.5	0.488914841715815	False	0.0031031381986907
ENSMUST00000181129	Fader19	1.0	1.0	0	0.0	0.0	True	1.0
ENSMUSG00000012126	Fader19	1.0	1.0	24	3.0	0.0106394821831234	False	1.0
ENSMUSG00000095614	Fader19	1.0	1.0	0	0.0	0.0	True	1.0
ENSMUSG00000020364	Fader19	1.0	1.0	24	3.0	0.217728784529056	False	1.0
ENSMUSG00000062116	Fader19	1.0	1.0	24	6.0	0.330480496323157	False	1.0
ENSMUSG00000044221	Fader19	0.0034292868258319	7.79344989472313e-05	24	12.0	7.78374305895387	False	0.0013835695555247
ENSMUSG00000050201	Fader19	1.0	1.0	0	0.0	0.0	True	1.0
ENSMUSG00000040441	Fader19	0.358235774047603	0.0433086534341294	24	15.0	0.270721488031519	False	0.1457497628202186
ENSMUSG00000082861	Fader19	1.0	1.0	0	0.0	0.0	True	1.0
ENSMUSG00000094447	Fader19	1.0	1.0	0	0.0	0.0	True	1.0
ENSMUSG00000034321	Fader19	0.3162339276365	0.0365568102194653	24	16.5	0.471162925974126	False	0.1284898953788413
ENSMUSG00000060811	Fader19	1.0	1.0	0	0.0	0.0	True	1.0
ENSMUSG00000062929	Fader19	1.0	0.924036263741782	24	12.0	1.26501403154273	False	1.0
ENSMUSG00000009210	Fader19	1.0	1.0	0	0.0	0.0	True	1.0
ENSMUSG00000058600	Fader19	1.0	0.537882020353664	24	3.0	19.4001816486341	False	0.9522185377609268
ENSMUSG00000045942	Fader19	1.0	0.602389071795649	24	10.5	0.0723299526475719	False	1.0
ENSMUSG00000076937	Fader19	1.0	1.0	24	6.0	0.104258652245269	False	1.0
ENSMUSG00000089270	Fader19	1.0	1.0	0	0.0	0.0	True	1.0
ENSMUSG00000031250	Fader19	1.0	1.0	0	0.0	0.0	True	1.0
ENSMUSG00000086135	Fader19	1.0	1.0	0	0.0	0.0	True	1.0
ENSMUSG00000037613	Fader19	1.0	0.355020349850315	24	0.0	0.0263902857340537	False	0.7090022489515249
ENSMUSG00000059518	Fader19	1.0	1.0	24	15.0	1.66785276478471	False	1.0
ENSMUSG00000070798	Fader19	1.0	1.0	0	0.0	0.0	True	1.0
ENSMUSG00000059203	Fader19	1.0	1.0	0	0.0	0.0	True	1.0
ENSMUSG00000022641	Fader19	1.0	1.0	24	6.0	0.0776859329616696	False	1.0
ENSMUSG00000046470	Fader19	1.0	0.425519429026948	24	0.0	0.325306242451824	False	0.7996056610132535
ENSMUST00000180798	Fader19	1.0	1.0	24	18.0	0.0065375557454602	False	1.0
ENSMUSG00000035021	Fader19	0.0093931137443651	0.0003196258234774	24	13.5	1.28297100825097	False	0.0037897168911003
ENSMUSG00000053173	Fader19	1.0	1.0	0	0.0	0.0	True	1.0
ENSMUSG00000042460	Fader19	1.0	0.333067052000493	24	0.0	0.316889903988752	False	0.6674375338241505
ENSMUSG00000064762	Fader19	1.0	1.0	0	0.0	0.0	True	1.0
ENSMUSG00000019832	Fader19	0.516071288279943	0.0705731997613336	24	1.5	2.81470925319117	False	0.2109087089712223
ENSMUSG00000020385	Fader19	1.0	0.257866079350094	24	12.0	4.4858500645084	False	0.5532792426647427
ENSMUSG00000037443	Fader19	0.0240259426714756	0.0011381768281853	24	12.0	7.56476976648992	False	0.0097035200346744
ENSMUSG00000065388	Fader19	1.0	1.0	0	0.0	0.0	True	1.0
ENSMUSG00000067377	Fader19	1.0	0.924036263741782	24	3.0	0.0534899763463329	False	1.0
ENSMUSG00000029618	Fader19	1.0	1.0	0	0.0	0.0	True	1.0
ENSMUSG00000031729	Fader19	0.0240259426714756	0.0011381768281853	24	9.0	2.52159581471982	False	0.0097035200346744
ENSMUSG00000030314	Fader19	0.722770638364456	0.111706093884219	24	22.5	2.1088399088717	False	0.2969044694869119
ENSMUST00000181970	Fader19	1.0	1.0	0	0.0	0.0	True	1.0
ENSMUSG00000093551	Fader19	1.0	1.0	0	0.0	0.0	True	1.0
ENSMUSG00000083171	Fader19	1.0	1.0	0	0.0	0.0	True	1.0
ENSMUSG00000068794	Fader19	1.0	1.0	0	0.0	0.0	True	1.0
ENSMUSG00000026894	Fader19	1.0	1.0	0	0.0	0.0	True	1.0
ENSMUSG00000073789	Fader19	1.0	1.0	0	0.0	0.0	True	1.0
ENSMUST00000097953	Fader19	1.0	1.0	24	6.0	0.0808758684282973	False	1.0
ENSMUSG00000050742	Fader19	1.0	1.0	0	0.0	0.0	True	1.0
ENSMUSG00000070796	Fader19	1.0	1.0	0	0.0	0.0	True	1.0
ENSMUSG00000062691	Fader19	0.3162339276365	0.0365568102194653	24	9.0	1.02881915342299	False	0.1284898953788413
ENSMUSG00000056145	Fader19	1.0	0.87871458529003	24	16.5	0.0080274297334202	False	1.0
ENSMUSG00000028893	Fader19	1.0	0.293470890738892	24	10.5	0.190766095855631	False	0.6069435839514684
ENSMUSG00000034994	Fader19	0.0285161945558099	0.0014449778006563	24	10.5	67.6540322802806	False	0.0115162481719621
ENSMUSG00000081584	Fader19	1.0	1.0	0	0.0	0.0	True	1.0
ENSMUSG00000091743	Fader19	1.0	1.0	0	0.0	0.0	True	1.0
ENSMUSG00000066197	Fader19	1.0	1.0	0	0.0	0.0	True	1.0
ENSMUSG00000061361	Fader19	1.0	1.0	0	0.0	0.0	True	1.0
ENSMUSG00000085389	Fader19	1.0	1.0	0	0.0	0.0	True	1.0
ENSMUSG00000089580	Fader19	1.0	1.0	0	0.0	0.0	True	1.0
ENSMUSG00000024074	Fader19	0.120830908918247	0.010094530801192	24	10.5	0.433940825012466	False	0.0488941713592468
ENSMUSG00000029844	Fader19	1.0	1.0	24	12.0	0.0361720473915978	False	1.0
ENSMUSG00000042303	Fader19	1.0	1.0	24	12.0	0.859216056421492	False	1.0
ENSMUSG00000092553	Fader19	1.0	1.0	24	12.0	0.666790734503806	False	1.0
ENSMUSG00000080142	Fader19	1.0	0.87871458529003	0	0.0	0.0	True	1.0
ENSMUSG00000062245	Fader19	1.0	1.0	0	0.0	0.0	True	1.0
ENSMUSG00000061371	Fader19	1.0	1.0	24	6.0	0.133524741258409	False	1.0
ENSMUSG00000083461	Fader19	1.0	1.0	0	0.0	0.0	True	1.0
ENSMUSG00000060480	Fader19	1.0	1.0	0	0.0	0.0	True	1.0
ENSMUSG00000079465	Fader19	0.623590850235955	0.0893300725531291	24	9.0	0.0115785199885391	False	0.2555897623285443
ENSMUSG00000044948	Fader19	1.0	1.0	0	0.0	0.0	True	1.0
ENSMUSG00000075585	Fader19	0.647085271359268	0.0961530411349088	24	16.5	0.0485167175775526	False	0.2652464195347838
ENSMUSG00000041247	Fader19	1.0	1.0	0	0.0	0.0	True	1.0
ENSMUSG00000069895	Fader19	0.103956703667177	0.0082727154737852	24	4.5	0.21130118388807	False	0.0420461277150881
ENSMUSG00000068859	Fader19	1.0	1.0	0	0.0	0.0	True	1.0
ENSMUSG00000026245	Fader19	1.0	1.0	24	21.0	1.16780452679911	False	1.0
ENSMUST00000142155	Fader19	1.0	1.0	0	0.0	0.0	True	1.0
ENSMUSG00000098730	Fader19	1.0	1.0	0	0.0	0.0	True	1.0
ENSMUSG00000044519	Fader19	1.0	0.637650262993547	0	0.0	0.0	True	1.0
ENSMUSG00000037808	Fader19	0.0473109198201279	0.0028737883290553	24	7.5	0.945815423913408	False	0.0191111589122971
ENSMUSG00000022686	Fader19	1.0	0.275668485044493	24	9.0	0.012739942876638	False	0.5893155637232957
ENSMUSG00000083904	Fader19	1.0	1.0	0	0.0	0.0	True	1.0
ENSMUSG00000048003	Fader19	1.0	1.0	0	0.0	0.0	True	1.0
ENSMUSG00000041777	Fader19	0.0027331675339946	5.76728363774409e-05	24	6.0	1.90833978106626	False	0.0011027153989273
ENSMUSG00000044903	Fader19	1.0	1.0	0	0.0	0.0	True	1.0
ENSMUSG00000023159	Fader19	1.0	0.711354557809103	24	21.0	0.0041305642623012	True	1.0
ENSMUSG00000075330	Fader19	1.0	1.0	0	0.0	0.0	True	1.0
ENSMUSG00000003665	Fader19	1.0	1.0	0	0.0	0.0	True	1.0
ENSMUSG00000015522	Fader19	0.185720956787523	0.0179163517184595	24	16.5	1.32571030987284	False	0.0752955473861701
ENSMUSG00000031253	Fader19	0.120830908918247	0.010094530801192	24	22.5	0.0982272081784434	False	0.0488941713592468
ENSMUSG00000087853	Fader19	1.0	1.0	0	0.0	0.0	True	1.0
ENSMUSG00000082523	Fader19	1.0	1.0	0	0.0	0.0	True	1.0
ENSMUST00000113303	Fader19	1.0	1.0	0	0.0	0.0	True	1.0
ENSMUSG00000031384	Fader19	1.0	1.0	0	0.0	0.0	True	1.0
ENSMUSG00000091657	Fader19	1.0	1.0	0	0.0	0.0	True	1.0
ENSMUSG00000029366	Fader19	1.0	1.0	24	6.0	0.11911567282478	False	1.0
ENSMUSG00000077316	Fader19	1.0	1.0	0	0.0	0.0	True	1.0
ENSMUSG00000033595	Fader19	0.203978179376471	0.0197228125870734	24	18.0	0.0169525315255569	False	0.0826965217635068
ENSMUSG00000043008	Fader19	0.516071288279943	0.0705731997613336	24	0.0	0.116318711951797	False	0.2109087089712223
ENSMUSG00000093214	Fader19	1.0	1.0	0	0.0	0.0	True	1.0
ENSMUST00000183591	Fader19	1.0	1.0	0	0.0	0.0	True	1.0
ENSMUSG00000095102	Fader19	1.0	1.0	0	0.0	0.0	True	1.0
ENSMUSG00000053094	Fader19	0.647085271359268	0.0961530411349088	24	16.5	0.805589078136305	False	0.2652464195347838
ENSMUSG00000024076	Fader19	1.0	1.0	0	0.0	0.0	True	1.0
ENSMUSG00000030562	Fader19	0.0285161945558099	0.0014449778006563	24	10.5	3.5252295923639	False	0.0115162481719621
ENSMUSG00000093381	Fader19	1.0	1.0	0	0.0	0.0	True	1.0
ENSMUSG00000005237	Fader19	1.0	1.0	24	6.0	0.0036603382528121	False	1.0
ENSMUSG00000032942	Fader19	1.0	1.0	0	0.0	0.0	True	1.0
ENSMUSG00000069824	Fader19	1.0	1.0	0	0.0	0.0	True	1.0
ENSMUSG00000038879	Fader19	1.0	1.0	24	21.0	0.0116990816947314	False	1.0
ENSMUSG00000093705	Fader19	1.0	1.0	0	0.0	0.0	True	1.0
ENSMUSG00000025337	Fader19	0.103956703667177	0.0082727154737852	24	10.5	4.69319145042182	False	0.0420461277150881
ENSMUSG00000083457	Fader19	1.0	1.0	0	0.0	0.0	True	1.0
ENSMUSG00000028840	Fader19	1.0	0.225944578761967	24	9.0	0.240890067146821	False	0.501806433666792
ENSMUSG00000090957	Fader19	1.0	1.0	0	0.0	0.0	True	1.0
ENSMUSG00000041420	Fader19	1.0	0.833392906838277	24	0.0	0.155684053567233	False	1.0
ENSMUSG00000094446	Fader19	1.0	1.0	0	0.0	0.0	True	1.0
ENSMUSG00000048062	Fader19	1.0	1.0	0	0.0	0.0	True	1.0
ENSMUSG00000094396	Fader19	1.0	1.0	0	0.0	0.0	True	1.0
ENSMUSG00000022483	Fader19	1.0	1.0	0	0.0	0.0	True	1.0
ENSMUSG00000097022	Fader19	1.0	1.0	0	0.0	0.0	True	1.0
ENSMUSG00000036552	Fader19	0.0473109198201279	0.0028737883290553	24	7.5	1.10820956728071	False	0.0191111589122971
ENSMUSG00000015748	Fader19	0.242953110542561	0.0257764552451838	24	16.5	1.31717199549001	False	0.0985931362389313
ENSMUSG00000030413	Fader19	1.0	1.0	24	21.0	0.15632009611691	False	1.0
ENSMUSG00000072624	Fader19	1.0	1.0	0	0.0	0.0	True	1.0
ENSMUSG00000092233	Fader19	1.0	1.0	0	0.0	0.0	True	1.0
ENSMUSG00000091206	Fader19	1.0	1.0	0	0.0	0.0	True	1.0
ENSMUSG00000095880	Fader19	1.0	1.0	0	0.0	0.0	True	1.0
ENSMUSG00000052085	Fader19	0.0340907186556587	0.0018256589618372	24	7.5	0.926969260427834	False	0.0137667960187134
ENSMUST00000150092	Fader19	0.0001190469168175	5.65717608356382e-07	24	7.5	3.94774887509325	False	4.80303043032522e-05
ENSMUSG00000081087	Fader19	1.0	1.0	0	0.0	0.0	True	1.0
ENSMUSG00000021645	Fader19	1.0	0.293470890738892	24	21.0	0.960753054665974	False	0.6069435839514684
ENSMUSG00000062198	Fader19	1.0	1.0	24	6.0	0.0998010510966693	False	1.0
ENSMUSG00000081858	Fader19	1.0	1.0	0	0.0	0.0	True	1.0
ENSMUSG00000002458	Fader19	1.0	0.333067052000493	24	0.0	0.293267587749652	False	0.6674375338241505
ENSMUSG00000026150	Fader19	0.0340907186556587	0.0018256589618372	24	9.0	5.61858209496066	False	0.0137667960187134
ENSMUSG00000035547	Fader19	1.0	1.0	24	6.0	0.0463872655060093	False	1.0
ENSMUSG00000088790	Fader19	1.0	1.0	0	0.0	0.0	True	1.0
ENSMUSG00000089862	Fader19	0.0021575369817476	4.23921433849066e-05	24	9.0	1.87470271148521	False	0.0008704732600314
ENSMUSG00000095918	Fader19	1.0	1.0	0	0.0	0.0	True	1.0
ENSMUSG00000107705	Fader19	1.0	0.637650262993547	24	10.5	0.110751660263515	False	1.0
ENSMUSG00000065283	Fader19	1.0	1.0	0	0.0	0.0	True	1.0
ENSMUSG00000028684	Fader19	1.0	1.0	24	15.0	19.7366230551227	False	1.0
ENSMUSG00000022427	Fader19	0.803806402148845	0.129376137559635	24	9.0	3.39252155943776	False	0.3308814406199749
ENSMUSG00000059014	Fader19	1.0	1.0	0	0.0	0.0	True	1.0
ENSMUSG00000073079	Fader19	1.0	1.0	24	15.0	0.817818489916926	False	1.0
ENSMUSG00000046934	Fader19	1.0	1.0	24	9.0	0.0305123647149807	True	1.0
ENSMUSG00000060727	Fader19	1.0	1.0	0	0.0	0.0	True	1.0
ENSMUSG00000031255	Fader19	1.0	1.0	24	3.0	0.106729813668821	False	1.0
ENSMUSG00000081404	Fader19	1.0	1.0	24	18.0	0.387904638023316	True	1.0
ENSMUSG00000088475	Fader19	1.0	0.293470890738892	24	18.0	7.70937310324257	True	1.0
ENSMUSG00000064824	Fader19	1.0	1.0	0	0.0	0.0	True	1.0
ENSMUSG00000053603	Fader19	1.0	1.0	0	0.0	0.0	True	1.0
ENSMUSG00000074358	Fader19	1.0	1.0	24	3.0	0.441581113783187	False	1.0
ENSMUSG00000046798	Fader19	1.0	0.257866079350094	24	9.0	1.87376225946623	False	0.5532792426647427
ENSMUSG00000082398	Fader19	1.0	1.0	24	6.0	0.0002018789860287	True	1.0
ENSMUSG00000090417	Fader19	1.0	1.0	0	0.0	0.0	True	1.0
ENSMUSG00000064673	Fader19	1.0	1.0	0	0.0	0.0	True	1.0
ENSMUSG00000024949	Fader19	1.0	1.0	24	10.5	3.90132024384054	False	1.0
ENSMUSG00000090778	Fader19	1.0	1.0	0	0.0	0.0	True	1.0
ENSMUSG00000044345	Fader19	0.000409899127776	3.98656018790423e-06	24	15.0	5.55475863689076	False	0.0001653766461746
ENSMUSG00000029027	Fader19	1.0	0.333067052000493	24	6.0	0.419476955803296	False	0.6674375338241505
ENSMUSG00000018593	Fader19	0.214206249909184	0.0215292734556874	24	1.5	3.69737297047681	False	0.0868271412367447
ENSMUSG00000079698	Fader19	1.0	1.0	0	0.0	0.0	True	1.0
ENSMUSG00000091631	Fader19	1.0	1.0	0	0.0	0.0	True	1.0
ENSMUSG00000050088	Fader19	1.0	0.225944578761967	24	9.0	0.914677976803859	False	0.501806433666792
ENSMUSG00000020532	Fader19	0.277971003300836	0.0307510641116526	24	16.5	2.65025389355671	False	0.1128273480818494
ENSMUSG00000080971	Fader19	1.0	1.0	0	0.0	0.0	True	1.0
ENSMUSG00000074302	Fader19	1.0	1.0	0	0.0	0.0	True	1.0
ENSMUSG00000007892	Fader19	1.0	0.293470890738892	24	1.5	50.0472502054309	False	0.6069435839514684
ENSMUSG00000020871	Fader19	1.0	1.0	24	12.0	0.0064318432816728	True	1.0
ENSMUSG00000018820	Fader19	0.0285161945558099	0.0014449778006563	24	7.5	1.8432930282649	False	0.0115162481719621
ENSMUSG00000021950	Fader19	1.0	1.0	24	12.0	0.0254226101039999	False	1.0
ENSMUSG00000086408	Fader19	1.0	1.0	0	0.0	0.0	True	1.0
ENSMUSG00000074355	Fader19	1.0	1.0	24	12.0	0.0171837554430049	False	1.0
ENSMUSG00000022329	Fader19	0.3162339276365	0.0365568102194653	24	7.5	0.241165838791484	False	0.1284898953788413
ENSMUST00000053212	Fader19	1.0	1.0	0	0.0	0.0	False	1.0
ENSMUSG00000060371	Fader19	0.0163986223978979	0.0006956917908006	24	18.0	0.728364178795968	False	0.0066238266612775
ENSMUSG00000027955	Fader19	1.0	1.0	24	15.0	0.010206025726256	False	1.0
ENSMUSG00000095595	Fader19	1.0	0.425519429026948	24	10.5	0.0690864538422692	False	0.7996056610132535
ENSMUSG00000076014	Fader19	1.0	1.0	0	0.0	0.0	True	1.0
ENSMUSG00000042712	Fader19	0.0558975830907913	0.0035811668686226	24	7.5	3.2444533994573	False	0.0225869901113356
ENSMUSG00000076861	Fader19	1.0	1.0	0	0.0	0.0	True	1.0
ENSMUSG00000091679	Fader19	1.0	1.0	0	0.0	0.0	True	1.0
ENSMUSG00000074003	Fader19	1.0	1.0	0	0.0	0.0	True	1.0
ENSMUST00000173167	Fader19	1.0	1.0	0	0.0	0.0	True	1.0
ENSMUSG00000027236	Fader19	1.0	1.0	24	15.0	0.137588837483278	False	1.0
ENSMUSG00000091091	Fader19	1.0	1.0	0	0.0	0.0	True	1.0
ENSMUSG00000076617	Fader19	0.0658586928668977	0.0044431185910104	24	3.0	4.25879630930245	False	0.0266099931404592
ENSMUSG00000090958	Fader19	1.0	1.0	24	21.0	0.250416209702967	False	1.0
ENSMUSG00000096049	Fader19	1.0	1.0	0	0.0	0.0	True	1.0
ENSMUSG00000082130	Fader19	1.0	1.0	0	0.0	0.0	True	1.0
ENSMUSG00000039033	Fader19	1.0	0.479041207435152	24	3.0	0.213277547341486	False	0.8737276519403829
ENSMUSG00000083813	Fader19	1.0	0.197410550234995	24	12.0	9.09855508556166	False	0.4528586414882581
ENSMUSG00000071253	Fader19	0.0051582546981559	0.0001395804873509	24	12.0	2.90818876966403	False	0.0020811336357887
ENSMUSG00000044030	Fader19	0.803806402148845	0.129376137559635	24	15.0	0.551267517680844	False	0.3308814406199749
ENSMUSG00000035401	Fader19	1.0	0.537882020353664	24	13.5	0.029283059575888	False	0.9522185377609268
ENSMUSG00000051736	Fader19	0.242953110542561	0.0257764552451838	24	6.0	0.266709894485153	False	0.0985931362389313
ENSMUSG00000065244	Fader19	1.0	1.0	0	0.0	0.0	True	1.0
ENSMUSG00000025888	Fader19	1.0	1.0	24	6.0	0.202504952306805	False	1.0
ENSMUSG00000037366	Fader19	1.0	0.833392906838277	24	18.0	0.854609255742062	False	1.0
ENSMUST00000101082	Fader19	1.0	1.0	0	0.0	0.0	True	1.0
ENSMUSG00000084636	Fader19	1.0	1.0	0	0.0	0.0	True	1.0
ENSMUSG00000038530	Fader19	0.722770638364456	0.111706093884219	24	7.5	0.0831999516413622	False	0.2969044694869119
ENSMUST00000162614	Fader19	1.0	1.0	0	0.0	0.0	True	1.0
ENSMUSG00000080974	Fader19	1.0	1.0	0	0.0	0.0	True	1.0
ENSMUSG00000047757	Fader19	0.139695571788872	0.0122690231095412	24	3.0	0.0764686486378568	False	0.0565513959698852
ENSMUSG00000031010	Fader19	1.0	0.749797661426761	24	13.5	1.86352688880856	False	1.0
ENSMUSG00000098246	Fader19	1.0	0.973046956808211	0	0.0	0.0	True	1.0
ENSMUSG00000041215	Fader19	1.0	1.0	24	21.0	0.0669789220809429	False	1.0
ENSMUSG00000034403	Fader19	0.0051582546981559	0.0001395804873509	24	9.0	3.82366224159673	False	0.0020811336357887
ENSMUSG00000035930	Fader19	1.0	1.0	24	3.0	0.0177218637034878	False	1.0
ENSMUSG00000028755	Fader19	0.0340907186556587	0.0018256589618372	24	22.5	4.63009984787045	False	0.0137667960187134
ENSMUSG00000081868	Fader19	1.0	1.0	0	0.0	0.0	True	1.0
ENSMUSG00000030753	Fader19	0.0763971273832885	0.00548891558833	24	16.5	1.49492096261078	False	0.0308970700207404
ENSMUSG00000044676	Fader19	0.0473109198201279	0.0028737883290553	24	12.0	0.590794786749172	False	0.0191111589122971
ENSMUSG00000056296	Fader19	1.0	1.0	0	0.0	0.0	True	1.0
ENSMUSG00000042638	Fader19	0.242953110542561	0.0257764552451838	24	9.0	0.0318802627831861	False	0.0985931362389313
ENSMUSG00000003657	Fader19	1.0	1.0	0	0.0	0.0	True	1.0
ENSMUSG00000037071	Fader19	1.0	1.0	24	3.0	130.666262095462	False	1.0
ENSMUSG00000091401	Fader19	1.0	1.0	0	0.0	0.0	True	1.0
ENSMUSG00000005078	Fader19	0.722770638364456	0.111706093884219	24	12.0	1.21463267338319	False	0.2969044694869119
ENSMUSG00000052014	Fader19	1.0	1.0	0	0.0	0.0	True	1.0
ENSMUSG00000015957	Fader19	1.0	1.0	24	18.0	0.0102318351237693	True	1.0
ENSMUSG00000026887	Fader19	1.0	1.0	24	12.0	0.69424274106981	False	1.0
ENSMUST00000129477	Fader19	1.0	1.0	0	0.0	0.0	True	1.0
ENSMUSG00000083340	Fader19	1.0	1.0	0	0.0	0.0	True	1.0
ENSMUSG00000038909	Fader19	0.803806402148845	0.129376137559635	24	7.5	0.686678466278068	False	0.3308814406199749
ENSMUSG00000028832	Fader19	1.0	1.0	24	15.0	0.409817877172287	False	1.0
ENSMUSG00000046441	Fader19	1.0	1.0	24	18.0	0.0629904862816601	False	1.0
ENSMUSG00000018822	Fader19	1.0	1.0	24	9.0	0.0133491153686302	True	1.0
ENSMUSG00000077410	Fader19	1.0	1.0	0	0.0	0.0	True	1.0
ENSMUST00000154364	Fader19	1.0	0.791595284132519	24	0.0	0.272600270749132	False	1.0
ENSMUSG00000082108	Fader19	1.0	1.0	24	6.0	0.025608579187452	True	1.0
ENSMUSG00000027287	Fader19	1.0	0.672911454191445	24	1.5	1.16054254015633	False	1.0
ENSMUSG00000082660	Fader19	1.0	1.0	0	0.0	0.0	True	1.0
ENSMUSG00000075327	Fader19	0.214206249909184	0.0215292734556874	24	12.0	0.327386197048684	False	0.0868271412367447
ENSMUSG00000021963	Fader19	1.0	1.0	24	12.0	4.05669281687066	False	1.0
ENSMUSG00000065482	Fader19	1.0	1.0	0	0.0	0.0	True	1.0
ENSMUSG00000035354	Fader19	0.0013675395354702	2.24253048363412e-05	24	12.0	1.730985025976	False	0.0005517433108833
ENSMUSG00000090188	Fader19	1.0	0.355020349850315	24	21.0	0.106174911622285	False	0.7090022489515249
ENSMUSG00000004542	Fader19	1.0	1.0	0	0.0	0.0	True	1.0
ENSMUSG00000042532	Fader19	1.0	1.0	0	0.0	0.0	True	1.0
ENSMUSG00000090304	Fader19	1.0	1.0	0	0.0	0.0	True	1.0
ENSMUSG00000047875	Fader19	0.007691374026708	0.0002439181008125	24	7.5	0.156237011070121	False	0.0031031381986907
ENSMUSG00000030747	Fader19	0.000409899127776	3.98656018790423e-06	24	12.0	46.0132060187616	False	0.0001653766461746
ENSMUSG00000097129	Fader19	1.0	1.0	24	12.0	0.0121979455288585	True	1.0
ENSMUSG00000022639	Fader19	1.0	0.257866079350094	24	19.5	0.0921437917632002	True	1.0
ENSMUSG00000059595	Fader19	1.0	1.0	0	0.0	0.0	True	1.0
ENSMUSG00000048337	Fader19	1.0	1.0	0	0.0	0.0	True	1.0
ENSMUSG00000037348	Fader19	0.0285161945558099	0.0014449778006563	24	16.5	5.44108061521331	False	0.0115162481719621
ENSMUSG00000097561	Fader19	1.0	0.791595284132519	24	19.5	0.0060220749019752	True	1.0
ENSMUSG00000088133	Fader19	1.0	1.0	0	0.0	0.0	True	1.0
ENSMUSG00000043286	Fader19	0.0402077713179963	0.0022958049363872	24	9.0	0.0384959538279674	False	0.016236106900147
ENSMUSG00000091859	Fader19	1.0	1.0	0	0.0	0.0	True	1.0
ENSMUST00000115702	Fader19	1.0	1.0	0	0.0	0.0	True	1.0
ENSMUSG00000024077	Fader19	0.647085271359268	0.0961530411349088	24	15.0	0.0860478242025909	False	0.2652464195347838
ENSMUSG00000080791	Fader19	1.0	1.0	0	0.0	0.0	True	1.0
ENSMUSG00000041324	Fader19	0.0163986223978979	0.0006956917908006	24	22.5	0.588680891026815	False	0.0066238266612775
ENSMUSG00000086487	Fader19	1.0	1.0	0	0.0	0.0	True	1.0
ENSMUSG00000022637	Fader19	0.0893010247363551	0.0067524362772774	24	9.0	0.158787898783251	False	0.036111429777894
ENSMUSG00000022330	Fader19	1.0	1.0	0	0.0	0.0	True	1.0
ENSMUSG00000062397	Fader19	0.277971003300836	0.0307510641116526	24	22.5	1.29435896296198	False	0.1128273480818494
ENSMUSG00000091496	Fader19	1.0	1.0	0	0.0	0.0	True	1.0
ENSMUSG00000021913	Fader19	1.0	0.45228031823105	24	22.5	0.0057021090834883	True	1.0
ENSMUSG00000059854	Fader19	1.0	1.0	0	0.0	0.0	True	1.0
ENSMUSG00000109460	Fader19	1.0	1.0	0	0.0	0.0	True	1.0
ENSMUSG00000020358	Fader19	1.0	1.0	24	15.0	1.62669915011965	False	1.0
ENSMUSG00000021969	Fader19	0.000537071393378	5.7259051886711e-06	24	9.0	0.586301123154732	False	0.0002166851788026
ENSMUSG00000070436	Fader19	0.120830908918247	0.010094530801192	24	22.5	0.778496281815141	False	0.0488941713592468
ENSMUSG00000042401	Fader19	1.0	1.0	0	0.0	0.0	True	1.0
ENSMUSG00000041205	Fader19	1.0	1.0	0	0.0	0.0	True	1.0
ENSMUSG00000041115	Fader19	0.577748882877998	0.0825071039713494	24	16.5	0.428312255034221	False	0.2365222893062511
ENSMUSG00000040866	Fader19	1.0	1.0	0	0.0	0.0	True	1.0
ENSMUSG00000062604	Fader19	0.0027331675339946	5.76728363774409e-05	24	9.0	0.538421155233638	False	0.0011027153989273
ENSMUSG00000037646	Fader19	0.0013675395354702	2.24253048363412e-05	24	10.5	0.291076970941536	False	0.0005517433108833
ENSMUSG00000047250	Fader19	1.0	1.0	24	21.0	0.601465028077277	False	1.0
ENSMUSG00000025280	Fader19	0.406008881729845	0.0511334867299	24	10.5	0.472562997400876	False	0.1654568154731717
ENSMUSG00000092565	Fader19	1.0	1.0	0	0.0	0.0	True	1.0
ENSMUSG00000019845	Fader19	0.277971003300836	0.0307510641116526	24	6.0	0.0819413015708501	False	0.1128273480818494
ENSMUSG00000033918	Fader19	1.0	1.0	24	12.0	1.86370366550385	False	1.0
ENSMUSG00000062074	Fader19	0.0285161945558099	0.0014449778006563	24	9.0	0.152836181006004	False	0.0115162481719621
ENSMUSG00000086924	Fader19	0.406008881729845	0.0511334867299	24	4.5	0.013960409180966	True	1.0
ENSMUSG00000095961	Fader19	1.0	1.0	0	0.0	0.0	True	1.0
ENSMUSG00000035298	Fader19	0.722770638364456	0.111706093884219	24	4.5	0.0647593138947982	True	1.0
ENSMUSG00000021795	Fader19	1.0	1.0	24	12.0	0.0389248140907571	False	1.0
ENSMUSG00000041346	Fader19	1.0	0.749797661426761	24	10.5	0.175560471632996	False	1.0
ENSMUSG00000020687	Fader19	1.0	1.0	24	15.0	0.279963020108237	False	1.0
ENSMUSG00000070814	Fader19	1.0	1.0	24	12.0	0.0175970593566085	False	1.0
ENSMUSG00000019831	Fader19	0.103956703667177	0.0082727154737852	24	19.5	0.17681717715986	False	0.0420461277150881
ENSMUSG00000079659	Fader19	1.0	1.0	24	6.0	4.07392500912817	False	1.0
ENSMUSG00000028527	Fader19	0.0006622951177187	8.15353225142513e-06	24	13.5	9.36724152027693	False	0.0002672075589437
ENSMUSG00000028111	Fader19	0.988095658214517	0.171981292360231	24	18.0	0.169191560854849	False	0.4081224412186451
ENSMUSG00000030410	Fader19	0.214206249909184	0.0215292734556874	24	10.5	2.00726401975425	False	0.0868271412367447
ENSMUST00000180556	Fader19	1.0	1.0	0	0.0	0.0	True	1.0
ENSMUSG00000045378	Fader19	1.0	1.0	0	0.0	0.0	True	1.0
ENSMUSG00000036875	Fader19	1.0	0.257866079350094	24	10.5	0.396983889093751	False	0.5532792426647427
ENSMUSG00000092516	Fader19	1.0	1.0	0	0.0	0.0	True	1.0
ENSMUST00000132845	Fader19	1.0	1.0	0	0.0	0.0	True	1.0
ENSMUSG00000083412	Fader19	1.0	1.0	0	0.0	0.0	True	1.0
ENSMUSG00000038642	Fader19	0.577748882877998	0.0825071039713494	24	1.5	3.30869405052809	False	0.2365222893062511
ENSMUSG00000045624	Fader19	1.0	0.225944578761967	24	18.0	0.413459477095398	False	0.501806433666792
ENSMUSG00000025184	Fader19	1.0	1.0	24	21.0	0.590679881897229	False	1.0
ENSMUSG00000018919	Fader19	1.0	1.0	24	0.0	0.0331484587952442	True	1.0
ENSMUSG00000027584	Fader19	1.0	1.0	0	0.0	0.0	True	1.0
ENSMUST00000105888	Fader19	1.0	1.0	0	0.0	0.0	True	1.0
ENSMUSG00000079600	Fader19	1.0	1.0	24	12.0	8.83756197262571	True	1.0
ENSMUSG00000095744	Fader19	1.0	1.0	0	0.0	0.0	True	1.0
ENSMUSG00000090864	Fader19	1.0	1.0	0	0.0	0.0	True	1.0
ENSMUSG00000030315	Fader19	1.0	1.0	24	9.0	1.56300120350341	False	1.0
ENSMUSG00000070953	Fader19	0.139695571788872	0.0122690231095412	24	18.0	1.56678245701581	False	0.0565513959698852
ENSMUSG00000036766	Fader19	1.0	1.0	0	0.0	0.0	True	1.0
ENSMUSG00000098363	Fader19	1.0	1.0	0	0.0	0.0	True	1.0
ENSMUSG00000032648	Fader19	1.0	1.0	24	9.0	0.176593377863614	False	1.0
ENSMUST00000149768	Fader19	1.0	1.0	0	0.0	0.0	True	1.0
ENSMUSG00000082322	Fader19	1.0	1.0	24	15.0	0.045009291166172	False	1.0
ENSMUSG00000094103	Fader19	1.0	1.0	24	1.5	0.0919776216696213	False	1.0
ENSMUSG00000071276	Fader19	1.0	1.0	0	0.0	0.0	True	1.0
ENSMUSG00000019843	Fader19	1.0	1.0	24	3.0	0.401892977922139	False	1.0
ENSMUSG00000018909	Fader19	0.277971003300836	0.0307510641116526	24	0.0	0.169187848544248	False	0.1128273480818494
ENSMUSG00000081456	Fader19	0.722770638364456	0.111706093884219	24	16.5	0.0615794546998023	False	0.2969044694869119
ENSMUSG00000029673	Fader19	1.0	1.0	24	21.0	0.0141474389245899	False	1.0
ENSMUSG00000072620	Fader19	1.0	1.0	24	21.0	0.172403239854998	False	1.0
ENSMUSG00000080754	Fader19	1.0	1.0	0	0.0	0.0	True	1.0
ENSMUSG00000062542	Fader19	0.161265564121239	0.0148543476480415	24	4.5	0.0572821900138363	False	0.0653081139148934
ENSMUSG00000024079	Fader19	1.0	1.0	24	6.0	0.371149742843101	False	1.0
ENSMUSG00000098886	Fader19	1.0	1.0	0	0.0	0.0	True	1.0
ENSMUSG00000001053	Fader19	1.0	0.333067052000493	24	0.0	0.260469853917877	False	0.6674375338241505
ENSMUSG00000024986	Fader19	1.0	0.833392906838277	24	12.0	6.41874412855136	False	1.0
ENSMUSG00000005936	Fader19	0.647085271359268	0.0961530411349088	24	6.0	1.52020886887296	False	0.2652464195347838
ENSMUSG00000028826	Fader19	0.0041907319095121	0.0001046289987749	24	13.5	4.62915586031757	False	0.0016907798559423
ENSMUSG00000040621	Fader19	1.0	0.672911454191445	24	7.5	0.174336469794762	False	1.0
ENSMUSG00000004933	Fader19	1.0	1.0	24	6.0	0.032975571187244	False	1.0
ENSMUSG00000026219	Fader19	0.722770638364456	0.111706093884219	24	9.0	0.331235332812074	False	0.2969044694869119
ENSMUSG00000089597	Fader19	1.0	1.0	0	0.0	0.0	True	1.0
ENSMUSG00000082531	Fader19	1.0	1.0	0	0.0	0.0	True	1.0
ENSMUSG00000028825	Fader19	1.0	1.0	0	0.0	0.0	True	1.0
ENSMUSG00000088204	Fader19	1.0	1.0	0	0.0	0.0	True	1.0
ENSMUSG00000083490	Fader19	1.0	1.0	0	0.0	0.0	True	1.0
ENSMUSG00000092040	Fader19	1.0	1.0	0	0.0	0.0	True	1.0
ENSMUSG00000082945	Fader19	1.0	1.0	0	0.0	0.0	True	1.0
ENSMUSG00000052563	Fader19	0.358235774047603	0.0433086534341294	24	21.0	0.787381078520751	False	0.1457497628202186
ENSMUSG00000082577	Fader19	1.0	1.0	0	0.0	0.0	True	1.0
ENSMUSG00000096905	Fader19	1.0	1.0	0	0.0	0.0	True	1.0
ENSMUSG00000086944	Fader19	1.0	0.355020349850315	24	6.0	0.06757324533053	True	1.0
ENSMUSG00000058927	Fader19	0.0658586928668977	0.0044431185910104	24	18.0	17.0745074453116	False	0.0266099931404592
ENSMUSG00000030409	Fader19	1.0	0.672911454191445	24	18.0	4.26901577005754	False	1.0
ENSMUSG00000072963	Fader19	0.103956703667177	0.0082727154737852	24	4.5	0.123896775325773	False	0.0420461277150881
ENSMUSG00000088171	Fader19	1.0	1.0	0	0.0	0.0	True	1.0
ENSMUSG00000059334	Fader19	1.0	1.0	0	0.0	0.0	True	1.0
ENSMUSG00000071359	Fader19	0.516071288279943	0.0705731997613336	24	15.0	0.935873502569926	False	0.2109087089712223
ENSMUSG00000028528	Fader19	1.0	1.0	24	3.0	0.0016221029560419	True	1.0
ENSMUST00000174881	Fader19	1.0	1.0	0	0.0	0.0	True	1.0
ENSMUSG00000028822	Fader19	0.0163986223978979	0.0006956917908006	24	9.0	12.3804497890828	False	0.0066238266612775
ENSMUSG00000083304	Fader19	1.0	1.0	0	0.0	0.0	True	1.0
ENSMUSG00000047515	Fader19	1.0	1.0	24	15.0	0.0239981434932997	False	1.0
ENSMUSG00000028468	Fader19	0.577748882877998	0.0825071039713494	24	12.0	1.23393315297568	False	0.2365222893062511
ENSMUSG00000078139	Fader19	1.0	1.0	0	0.0	0.0	True	1.0
ENSMUSG00000030316	Fader19	1.0	1.0	24	12.0	0.46204124849682	False	1.0
ENSMUSG00000082765	Fader19	1.0	1.0	24	0.0	0.0932700360889351	False	1.0
ENSMUSG00000038893	Fader19	1.0	0.602389071795649	24	22.5	0.257306611732239	False	1.0
ENSMUSG00000068099	Fader19	1.0	1.0	0	0.0	0.0	True	1.0
ENSMUSG00000021977	Fader19	1.0	1.0	0	0.0	0.0	True	1.0
ENSMUSG00000078942	Fader19	1.0	1.0	24	12.0	0.0382290210180695	False	1.0
ENSMUSG00000052363	Fader19	1.0	1.0	0	0.0	0.0	True	1.0
ENSMUSG00000030737	Fader19	0.214206249909184	0.0215292734556874	24	7.5	10.2287945646102	False	0.0868271412367447
ENSMUSG00000107875	Fader19	0.0763971273832885	0.00548891558833	24	6.0	0.0337908653059521	True	1.0
ENSMUSG00000062980	Fader19	0.0163986223978979	0.0006956917908006	24	12.0	1.30290965171347	False	0.0066238266612775
ENSMUSG00000064140	Fader19	1.0	1.0	0	0.0	0.0	True	1.0
ENSMUSG00000010936	Fader19	0.000409899127776	3.98656018790423e-06	24	15.0	2.17938088136287	False	0.0001653766461746
ENSMUSG00000036123	Fader19	1.0	1.0	0	0.0	0.0	True	1.0
ENSMUSG00000048230	Fader19	1.0	1.0	24	3.0	0.0010931870837144	True	1.0
ENSMUSG00000093741	Fader19	1.0	1.0	0	0.0	0.0	True	1.0
ENSMUSG00000091656	Fader19	1.0	1.0	0	0.0	0.0	True	1.0
ENSMUSG00000082080	Fader19	1.0	1.0	0	0.0	0.0	True	1.0
ENSMUST00000178463	Fader19	1.0	1.0	0	0.0	0.0	True	1.0
ENSMUST00000181169	Fader19	1.0	1.0	0	0.0	0.0	True	1.0
ENSMUST00000147888	Fader19	1.0	1.0	24	18.0	0.0493247638517535	False	1.0
ENSMUSG00000052673	Fader19	1.0	1.0	24	3.0	0.0505450533793862	True	1.0
ENSMUSG00000027384	Fader19	0.722770638364456	0.111706093884219	24	0.0	0.791652003479117	False	0.2969044694869119
ENSMUSG00000040841	Fader19	1.0	0.293470890738892	24	21.0	0.142908755351535	False	0.6069435839514684
ENSMUSG00000036391	Fader19	0.0051582546981559	0.0001395804873509	24	13.5	3.24576154700249	False	0.0020811336357887
ENSMUSG00000033952	Fader19	1.0	1.0	24	18.0	0.0032318315434131	False	1.0
ENSMUSG00000082587	Fader19	1.0	1.0	24	18.0	0.0167782297039944	True	1.0
ENSMUSG00000030614	Fader19	0.242953110542561	0.0257764552451838	24	10.5	1.14130570017415	False	0.0985931362389313
ENSMUSG00000092429	Fader19	1.0	1.0	0	0.0	0.0	True	1.0
ENSMUSG00000085601	Fader19	1.0	1.0	0	0.0	0.0	True	1.0
ENSMUSG00000073998	Fader19	1.0	1.0	0	0.0	0.0	True	1.0
ENSMUSG00000010505	Fader19	1.0	1.0	0	0.0	0.0	True	1.0
ENSMUSG00000037242	Fader19	0.0051582546981559	0.0001395804873509	24	21.0	2.25620096207098	False	0.0020811336357887
ENSMUSG00000098413	Fader19	1.0	1.0	0	0.0	0.0	True	1.0
ENSMUSG00000027669	Fader19	1.0	0.672911454191445	24	1.5	0.116314469311109	False	1.0
ENSMUSG00000037827	Fader19	1.0	0.749797661426761	0	0.0	0.0	False	1.0
ENSMUSG00000056910	Fader19	1.0	1.0	0	0.0	0.0	True	1.0
ENSMUSG00000030217	Fader19	1.0	1.0	24	21.0	0.0557840075211973	False	1.0
ENSMUSG00000091151	Fader19	1.0	1.0	0	0.0	0.0	True	1.0
ENSMUSG00000035211	Fader19	1.0	0.791595284132519	24	22.5	0.0068235804384501	True	1.0
ENSMUSG00000089844	Fader19	1.0	1.0	0	0.0	0.0	True	1.0
ENSMUSG00000047534	Fader19	1.0	1.0	24	12.0	0.0194162683279061	False	1.0
ENSMUSG00000021640	Fader19	1.0	1.0	24	12.0	0.0109509627202361	False	1.0
ENSMUSG00000091805	Fader19	1.0	1.0	0	0.0	0.0	True	1.0
ENSMUSG00000092548	Fader19	1.0	1.0	0	0.0	0.0	True	1.0
ENSMUSG00000075054	Fader19	0.577748882877998	0.0825071039713494	24	16.5	0.165744061743174	False	0.2365222893062511
ENSMUSG00000031750	Fader19	0.803806402148845	0.129376137559635	24	15.0	0.272518953469295	False	0.3308814406199749
ENSMUSG00000099218	Fader19	1.0	1.0	0	0.0	0.0	True	1.0
ENSMUSG00000075053	Fader19	0.389645782265531	0.0472210700820147	24	10.5	0.0762126759830673	False	0.1586883622567458
ENSMUST00000182112	Fader19	1.0	1.0	0	0.0	0.0	True	1.0
ENSMUSG00000068950	Fader19	1.0	1.0	0	0.0	0.0	True	1.0
ENSMUSG00000036151	Fader19	1.0	1.0	24	6.0	0.884095608517539	False	1.0
ENSMUSG00000073631	Fader19	1.0	1.0	0	0.0	0.0	True	1.0
ENSMUSG00000071818	Fader19	1.0	1.0	0	0.0	0.0	True	1.0
ENSMUSG00000025185	Fader19	2.39970549625224e-06	7.68113740367339e-10	24	0.0	0.69899167021226	False	9.681778268968628e-07
ENSMUSG00000024006	Fader19	1.0	0.333067052000493	24	3.0	2.80790335042225	False	0.6674375338241505
ENSMUSG00000094127	Fader19	1.0	1.0	0	0.0	0.0	True	1.0
ENSMUSG00000030732	Fader19	0.0763971273832885	0.00548891558833	24	16.5	0.0564469201285597	True	1.0
ENSMUSG00000087816	Fader19	1.0	1.0	0	0.0	0.0	True	1.0
ENSMUSG00000009394	Fader19	1.0	1.0	24	21.0	0.001408203154733	True	1.0
ENSMUSG00000031342	Fader19	1.0	1.0	24	12.0	0.0254310953853742	False	1.0
ENSMUSG00000022792	Fader19	1.0	0.672911454191445	24	7.5	0.465523749394163	False	1.0
ENSMUSG00000026027	Fader19	0.000409899127776	3.98656018790423e-06	24	9.0	2.85989337650899	False	0.0001653766461746
ENSMUSG00000031493	Fader19	1.0	0.602389071795649	24	6.0	0.0150221300129176	False	1.0
ENSMUSG00000043537	Fader19	1.0	1.0	0	0.0	0.0	True	1.0
ENSMUSG00000030609	Fader19	0.358235774047603	0.0433086534341294	24	18.0	1.30456781711536	False	0.1457497628202186
ENSMUSG00000009734	Fader19	1.0	1.0	0	0.0	0.0	True	1.0
ENSMUSG00000084320	Fader19	1.0	1.0	0	0.0	0.0	True	1.0
ENSMUSG00000098942	Fader19	1.0	1.0	0	0.0	0.0	True	1.0
ENSMUSG00000038045	Fader19	1.0	1.0	0	0.0	0.0	True	1.0
ENSMUSG00000018796	Fader19	2.07689639898816e-05	3.73303385842654e-08	24	19.5	53.3078963501773	False	8.379382575914696e-06
ENSMUSG00000033368	Fader19	1.0	1.0	24	21.0	0.0184003326600363	True	1.0
ENSMUSG00000021639	Fader19	0.45883894597325	0.0601707841200947	24	1.5	1.53945808322381	False	0.1872665657344485
ENSMUST00000149104	Fader19	1.0	1.0	0	0.0	0.0	True	1.0
ENSMUSG00000040078	Fader19	1.0	1.0	24	12.0	3.03557405629479	False	1.0
ENSMUSG00000038895	Fader19	1.0	0.924036263741782	24	7.5	0.254441768608261	False	1.0
ENSMUSG00000022822	Fader19	1.0	1.0	24	3.0	0.309551903366988	False	1.0
ENSMUST00000179513	Fader19	1.0	1.0	0	0.0	0.0	True	1.0
ENSMUST00000131453	Fader19	1.0	1.0	0	0.0	0.0	True	1.0
ENSMUSG00000093497	Fader19	1.0	1.0	0	0.0	0.0	True	1.0
ENSMUSG00000032872	Fader19	1.0	1.0	24	6.0	1.061066758179	False	1.0
ENSMUSG00000083667	Fader19	1.0	1.0	0	0.0	0.0	True	1.0
ENSMUSG00000053868	Fader19	1.0	1.0	0	0.0	0.0	True	1.0
ENSMUSG00000027895	Fader19	1.0	1.0	0	0.0	0.0	True	1.0
ENSMUSG00000033732	Fader19	1.0	1.0	24	12.0	0.58894570251637	False	1.0
ENSMUSG00000032243	Fader19	1.0	1.0	24	0.0	0.0053344135572713	True	1.0
ENSMUSG00000090572	Fader19	1.0	1.0	0	0.0	0.0	True	1.0
ENSMUSG00000092652	Fader19	1.0	1.0	0	0.0	0.0	True	1.0
ENSMUSG00000081354	Fader19	1.0	1.0	0	0.0	0.0	True	1.0
ENSMUSG00000027671	Fader19	1.0	1.0	24	6.0	0.659253329769748	False	1.0
ENSMUSG00000087578	Fader19	1.0	0.197410550234995	24	21.0	0.574183434245538	False	0.4528586414882581
ENSMUSG00000043681	Fader19	0.358235774047603	0.0433086534341294	24	0.0	13.8097424035647	False	0.1457497628202186
ENSMUSG00000071273	Fader19	1.0	1.0	0	0.0	0.0	True	1.0
ENSMUSG00000060224	Fader19	0.0558975830907913	0.0035811668686226	24	7.5	1.29267251328885	False	0.0225869901113356
ENSMUSG00000094860	Fader19	1.0	1.0	0	0.0	0.0	True	1.0
ENSMUSG00000091259	Fader19	1.0	1.0	0	0.0	0.0	True	1.0
ENSMUSG00000050164	Fader19	0.358235774047603	0.0433086534341294	24	13.5	0.0110619784848824	True	1.0
ENSMUSG00000093856	Fader19	1.0	1.0	0	0.0	0.0	True	1.0
ENSMUSG00000115293	Fader19	1.0	1.0	0	0.0	0.0	True	1.0
ENSMUSG00000024081	Fader19	0.277971003300836	0.0307510641116526	24	16.5	0.573564362258609	False	0.1128273480818494
ENSMUSG00000016496	Fader19	0.89474162593598	0.149387968815479	24	1.5	0.0799926920585952	False	0.3688219462122101
ENSMUSG00000035469	Fader19	0.0021575369817476	4.23921433849066e-05	24	10.5	3.69809775492753	False	0.0008704732600314
ENSMUST00000180674	Fader19	1.0	1.0	24	15.0	0.0584664170956285	False	1.0
ENSMUSG00000096822	Fader19	1.0	1.0	0	0.0	0.0	True	1.0
ENSMUSG00000058921	Fader19	1.0	0.672911454191445	24	18.0	0.302570991669724	False	1.0
ENSMUSG00000041236	Fader19	0.0198856862702571	0.0008920992855766	24	9.0	1.58805576452781	False	0.0080318345568451
ENSMUSG00000022514	Fader19	1.0	1.0	24	9.0	1.96618111576731	False	1.0
ENSMUSG00000063827	Fader19	1.0	1.0	0	0.0	0.0	True	1.0
ENSMUSG00000035528	Fader19	1.0	1.0	0	0.0	0.0	True	1.0
ENSMUST00000127256	Fader19	1.0	1.0	0	0.0	0.0	True	1.0
ENSMUSG00000029464	Fader19	0.139695571788872	0.0122690231095412	24	9.0	1.6804816918967	False	0.0565513959698852
ENSMUSG00000064310	Fader19	1.0	1.0	0	0.0	0.0	True	1.0
ENSMUSG00000027229	Fader19	1.0	1.0	0	0.0	0.0	True	1.0
ENSMUSG00000030729	Fader19	0.0034292868258319	7.79344989472313e-05	24	15.0	0.157179407632747	False	0.0013835695555247
ENSMUSG00000061086	Fader19	1.0	0.672911454191445	24	12.0	0.285733011442719	False	1.0
ENSMUSG00000039546	Fader19	1.0	1.0	24	12.0	0.0008011519830843	True	1.0
ENSMUSG00000051228	Fader19	1.0	1.0	24	15.0	0.0025243712088359	False	1.0
ENSMUSG00000049916	Fader19	1.0	1.0	0	0.0	0.0	True	1.0
ENSMUSG00000036769	Fader19	1.0	0.602389071795649	24	16.5	0.0932924867292377	False	1.0
ENSMUSG00000015942	Fader19	0.647085271359268	0.0961530411349088	24	12.0	0.802757115477652	False	0.2652464195347838
ENSMUSG00000092435	Fader19	1.0	1.0	0	0.0	0.0	True	1.0
ENSMUSG00000024712	Fader19	1.0	1.0	24	15.0	2.26054966877527	False	1.0
ENSMUSG00000046519	Fader19	1.0	0.257866079350094	24	6.0	0.72825811277879	False	0.5532792426647427
ENSMUSG00000059713	Fader19	1.0	0.924036263741782	24	7.5	0.0149549548687049	False	1.0
ENSMUSG00000074764	Fader19	1.0	1.0	0	0.0	0.0	True	1.0
ENSMUSG00000086342	Fader19	1.0	1.0	24	22.5	0.0048458027714714	True	1.0
ENSMUSG00000019842	Fader19	1.0	0.924036263741782	24	0.0	0.922028351794292	False	1.0
ENSMUSG00000048307	Fader19	0.0893010247363551	0.0067524362772774	24	18.0	1.4055161489645	False	0.036111429777894
ENSMUSG00000087625	Fader19	1.0	1.0	0	0.0	0.0	True	1.0
ENSMUSG00000032946	Fader19	1.0	1.0	24	12.0	2.13576299956538	False	1.0
ENSMUSG00000032826	Fader19	1.0	0.749797661426761	24	0.0	0.257312622139879	False	1.0
ENSMUSG00000078504	Fader19	1.0	1.0	0	0.0	0.0	True	1.0
ENSMUST00000182764	Fader19	1.0	1.0	0	0.0	0.0	True	1.0
ENSMUST00000182977	Fader19	1.0	1.0	0	0.0	0.0	True	1.0
ENSMUSG00000083026	Fader19	1.0	1.0	0	0.0	0.0	True	1.0
ENSMUSG00000062846	Fader19	1.0	1.0	0	0.0	0.0	True	1.0
ENSMUST00000182662	Fader19	1.0	1.0	0	0.0	0.0	True	1.0
ENSMUST00000182594	Fader19	1.0	1.0	0	0.0	0.0	True	1.0
ENSMUSG00000059251	Fader19	1.0	1.0	0	0.0	0.0	True	1.0
ENSMUSG00000022403	Fader19	1.0	1.0	24	15.0	1.0536774923156	False	1.0
ENSMUST00000118221	Fader19	1.0	1.0	0	0.0	0.0	True	1.0
ENSMUSG00000111863	Fader19	1.0	1.0	0	0.0	0.0	True	1.0
ENSMUSG00000057722	Fader19	1.0	0.293470890738892	24	10.5	0.275006201572119	False	0.6069435839514684
ENSMUSG00000051238	Fader19	1.0	0.602389071795649	24	19.5	0.388074343650801	False	1.0
ENSMUSG00000049648	Fader19	1.0	1.0	0	0.0	0.0	True	1.0
ENSMUSG00000013611	Fader19	1.0	1.0	0	0.0	0.0	True	1.0
ENSMUSG00000064330	Fader19	1.0	1.0	0	0.0	0.0	True	1.0
ENSMUSG00000111021	Fader19	1.0	1.0	0	0.0	0.0	True	1.0
ENSMUSG00000032244	Fader19	0.647085271359268	0.0961530411349088	24	16.5	0.10429471469111	False	0.2652464195347838
ENSMUSG00000073962	Fader19	1.0	1.0	0	0.0	0.0	True	1.0
ENSMUSG00000062165	Fader19	1.0	1.0	0	0.0	0.0	True	1.0
ENSMUSG00000028803	Fader19	1.0	0.197410550234995	24	6.0	0.28618025648182	False	0.4528586414882581
ENSMUSG00000075384	Fader19	1.0	1.0	0	0.0	0.0	True	1.0
ENSMUSG00000088614	Fader19	1.0	1.0	0	0.0	0.0	True	1.0
ENSMUSG00000050015	Fader19	1.0	1.0	0	0.0	0.0	True	1.0
ENSMUSG00000098477	Fader19	1.0	1.0	0	0.0	0.0	True	1.0
ENSMUSG00000075383	Fader19	1.0	1.0	0	0.0	0.0	True	1.0
ENSMUSG00000032245	Fader19	0.0093931137443651	0.0003196258234774	24	9.0	0.760346618509036	False	0.0037897168911003
ENSMUSG00000031258	Fader19	1.0	1.0	24	6.0	0.0154974825465703	False	1.0
ENSMUSG00000039540	Fader19	1.0	1.0	0	0.0	0.0	True	1.0
ENSMUSG00000086265	Fader19	0.3162339276365	0.0365568102194653	24	15.0	16.0483187291146	False	0.1284898953788413
ENSMUST00000138165	Fader19	1.0	1.0	24	15.0	0.0372482639125638	True	1.0
ENSMUSG00000053146	Fader19	1.0	1.0	0	0.0	0.0	True	1.0
ENSMUSG00000027202	Fader19	1.0	1.0	0	0.0	0.0	True	1.0
ENSMUSG00000007564	Fader19	1.0	1.0	24	6.0	1.30973853545278	False	1.0
ENSMUSG00000086758	Fader19	1.0	1.0	0	0.0	0.0	True	1.0
ENSMUSG00000020386	Fader19	0.89474162593598	0.149387968815479	24	19.5	9.52967809005111	False	0.3688219462122101
ENSMUST00000060415	Fader19	1.0	0.602389071795649	0	0.0	0.0	False	1.0
ENSMUSG00000075382	Fader19	1.0	1.0	0	0.0	0.0	True	1.0
ENSMUSG00000083560	Fader19	1.0	1.0	0	0.0	0.0	True	1.0
ENSMUSG00000091682	Fader19	1.0	1.0	0	0.0	0.0	True	1.0
ENSMUSG00000055088	Fader19	1.0	1.0	0	0.0	0.0	True	1.0
ENSMUSG00000075380	Fader19	1.0	1.0	0	0.0	0.0	True	1.0
ENSMUSG00000028801	Fader19	1.0	1.0	0	0.0	0.0	True	1.0
ENSMUSG00000024176	Fader19	1.0	1.0	0	0.0	0.0	True	1.0
ENSMUSG00000037531	Fader19	0.277971003300836	0.0307510641116526	24	10.5	1.80640503525735	False	0.1128273480818494
ENSMUST00000122998	Fader19	1.0	1.0	0	0.0	0.0	True	1.0
ENSMUSG00000034932	Fader19	1.0	1.0	24	12.0	2.24361446136585	False	1.0
ENSMUSG00000070943	Fader19	1.0	1.0	0	0.0	0.0	True	1.0
ENSMUSG00000020689	Fader19	1.0	1.0	24	3.0	0.0491467497195898	False	1.0
ENSMUSG00000063129	Fader19	1.0	1.0	0	0.0	0.0	True	1.0
ENSMUSG00000052549	Fader19	1.0	1.0	0	0.0	0.0	True	1.0
ENSMUSG00000022245	Fader19	1.0	1.0	0	0.0	0.0	True	1.0
ENSMUSG00000045440	Fader19	1.0	1.0	0	0.0	0.0	True	1.0
ENSMUSG00000047369	Fader19	1.0	1.0	0	0.0	0.0	True	1.0
ENSMUSG00000062157	Fader19	1.0	0.293470890738892	24	18.0	0.0041850114844525	True	1.0
ENSMUSG00000056197	Fader19	1.0	1.0	0	0.0	0.0	True	1.0
ENSMUSG00000037157	Fader19	1.0	1.0	24	3.0	0.183833974526269	False	1.0
ENSMUSG00000095977	Fader19	1.0	1.0	0	0.0	0.0	True	1.0
ENSMUSG00000038619	Fader19	1.0	0.924036263741782	24	9.0	0.583433805157021	False	1.0
ENSMUSG00000091221	Fader19	1.0	1.0	0	0.0	0.0	True	1.0
ENSMUSG00000020387	Fader19	1.0	1.0	24	3.0	0.0875624469278926	False	1.0
ENSMUSG00000015950	Fader19	1.0	1.0	24	19.5	0.486070858241882	False	1.0
ENSMUSG00000048388	Fader19	1.0	1.0	24	9.0	0.0613266640255281	False	1.0
ENSMUSG00000075288	Fader19	1.0	1.0	24	9.0	0.005464167651619	True	1.0
ENSMUSG00000035505	Fader19	0.0473109198201279	0.0028737883290553	24	16.5	3.37212152880053	False	0.0191111589122971
ENSMUSG00000029656	Fader19	1.0	1.0	24	21.0	13.2531256230842	False	1.0
ENSMUSG00000078198	Fader19	1.0	1.0	0	0.0	0.0	True	1.0
ENSMUSG00000092608	Fader19	1.0	1.0	0	0.0	0.0	True	1.0
ENSMUSG00000081957	Fader19	1.0	1.0	0	0.0	0.0	True	1.0
ENSMUSG00000087181	Fader19	1.0	1.0	0	0.0	0.0	True	1.0
ENSMUSG00000042389	Fader19	1.0	1.0	24	6.0	0.581819833928962	False	1.0
ENSMUSG00000096283	Fader19	1.0	1.0	0	0.0	0.0	True	1.0
ENSMUSG00000059429	Fader19	1.0	1.0	0	0.0	0.0	True	1.0
ENSMUSG00000036186	Fader19	1.0	1.0	24	0.0	0.0171211764928699	True	1.0
ENSMUSG00000083332	Fader19	1.0	1.0	0	0.0	0.0	True	1.0
ENSMUSG00000080790	Fader19	1.0	1.0	0	0.0	0.0	True	1.0
ENSMUSG00000019841	Fader19	1.0	1.0	24	6.0	0.516803133165812	False	1.0
ENSMUSG00000092807	Fader19	1.0	1.0	0	0.0	0.0	True	1.0
ENSMUSG00000025188	Fader19	0.0063162354649956	0.0001850672232073	24	7.5	1.75136561117675	False	0.002548329007962
ENSMUSG00000032246	Fader19	1.0	1.0	24	3.0	0.223640904326556	False	1.0
ENSMUSG00000088239	Fader19	1.0	1.0	0	0.0	0.0	True	1.0
ENSMUSG00000021797	Fader19	1.0	1.0	0	0.0	0.0	True	1.0
ENSMUSG00000028676	Fader19	1.0	1.0	24	21.0	0.338244528780586	False	1.0
ENSMUSG00000068011	Fader19	1.0	0.425519429026948	24	6.0	1.70128123786531	False	0.7996056610132535
ENSMUSG00000062995	Fader19	1.0	1.0	24	21.0	0.15618291740136	False	1.0
ENSMUSG00000030223	Fader19	1.0	1.0	24	10.5	0.0034220432675523	False	1.0
ENSMUSG00000042369	Fader19	1.0	1.0	24	6.0	0.264201609955589	False	1.0
ENSMUSG00000055204	Fader19	0.3162339276365	0.0365568102194653	24	13.5	0.353892801848243	False	0.1284898953788413
ENSMUST00000180477	Fader19	0.0402077713179963	0.0022958049363872	24	18.0	0.289664171592726	False	0.016236106900147
ENSMUSG00000034917	Fader19	0.0136743197686841	0.0005397137585364	24	0.0	3.59726432793032	False	0.005520442975891
ENSMUSG00000091695	Fader19	1.0	1.0	24	3.0	0.120639487938237	True	1.0
ENSMUSG00000030708	Fader19	1.0	1.0	24	0.0	0.026133605972483	False	1.0
ENSMUSG00000064081	Fader19	1.0	1.0	0	0.0	0.0	True	1.0
ENSMUSG00000028385	Fader19	0.000537071393378	5.7259051886711e-06	24	9.0	0.353243147493028	False	0.0002166851788026
ENSMUSG00000052760	Fader19	1.0	0.749797661426761	24	12.0	0.201199102858649	False	1.0
ENSMUSG00000044881	Fader19	0.647085271359268	0.0961530411349088	24	16.5	0.741808046473278	False	0.2652464195347838
ENSMUST00000128301	Fader19	1.0	1.0	0	0.0	0.0	True	1.0
ENSMUSG00000049018	Fader19	1.0	1.0	0	0.0	0.0	True	1.0
ENSMUSG00000083255	Fader19	1.0	1.0	0	0.0	0.0	True	1.0
ENSMUSG00000083775	Fader19	1.0	1.0	0	0.0	0.0	True	1.0
ENSMUSG00000093033	Fader19	1.0	1.0	0	0.0	0.0	True	1.0
ENSMUSG00000028673	Fader19	1.0	1.0	24	6.0	6.07516094357282	False	1.0
ENSMUSG00000036707	Fader19	0.3162339276365	0.0365568102194653	24	15.0	1.38011333785038	False	0.1284898953788413
ENSMUST00000181072	Fader19	1.0	1.0	24	3.0	0.044723796803268	False	1.0
ENSMUSG00000108674	Fader19	1.0	1.0	0	0.0	0.0	True	1.0
ENSMUST00000161905	Fader19	1.0	1.0	0	0.0	0.0	True	1.0
ENSMUSG00000027589	Fader19	0.0136743197686841	0.0005397137585364	24	7.5	6.04113142972821	False	0.005520442975891
ENSMUSG00000047996	Fader19	1.0	1.0	24	6.0	0.0533147906412939	False	1.0
ENSMUSG00000022401	Fader19	0.161265564121239	0.0148543476480415	24	18.0	0.43604093215259	False	0.0653081139148934
ENSMUSG00000082283	Fader19	1.0	1.0	0	0.0	0.0	True	1.0
ENSMUSG00000093758	Fader19	1.0	1.0	0	0.0	0.0	True	1.0
ENSMUSG00000058351	Fader19	1.0	0.749797661426761	24	15.0	3.03225065442321	False	1.0
ENSMUSG00000045330	Fader19	1.0	1.0	0	0.0	0.0	True	1.0
ENSMUST00000168702	Fader19	1.0	1.0	0	0.0	0.0	True	1.0
ENSMUSG00000092583	Fader19	1.0	1.0	0	0.0	0.0	True	1.0
ENSMUSG00000015850	Fader19	1.0	1.0	24	12.0	0.186470245383228	False	1.0
ENSMUSG00000024436	Fader19	1.0	1.0	24	12.0	2.75711540586353	False	1.0
ENSMUSG00000003062	Fader19	1.0	0.749797661426761	24	1.5	0.600079098786152	False	1.0
ENSMUSG00000006056	Fader19	1.0	1.0	0	0.0	0.0	True	1.0
ENSMUSG00000060601	Fader19	1.0	0.833392906838277	24	6.0	3.49227664859365	False	1.0
ENSMUSG00000040434	Fader19	1.0	1.0	24	15.0	0.0560304342344409	False	1.0
ENSMUSG00000045075	Fader19	1.0	1.0	24	9.0	0.0126798388002372	False	1.0
ENSMUSG00000062621	Fader19	1.0	1.0	0	0.0	0.0	True	1.0
ENSMUSG00000026223	Fader19	1.0	0.425519429026948	24	6.0	1.91085001013947	False	0.7996056610132535
ENSMUSG00000033768	Fader19	1.0	1.0	24	0.0	0.0813625346704489	False	1.0
ENSMUSG00000051735	Fader19	1.0	1.0	24	21.0	0.041291854040779	False	1.0
ENSMUSG00000005982	Fader19	0.406008881729845	0.0511334867299	24	16.5	6.12697419296425	False	0.1654568154731717
ENSMUSG00000028059	Fader19	1.0	1.0	24	12.0	0.622830259470829	False	1.0
ENSMUSG00000030324	Fader19	1.0	1.0	0	0.0	0.0	True	1.0
ENSMUSG00000083864	Fader19	1.0	1.0	0	0.0	0.0	True	1.0
ENSMUSG00000031551	Fader19	1.0	1.0	0	0.0	0.0	True	1.0
ENSMUSG00000030704	Fader19	0.516071288279943	0.0705731997613336	24	15.0	1.9143855440454	False	0.2109087089712223
ENSMUSG00000040838	Fader19	1.0	1.0	0	0.0	0.0	True	1.0
ENSMUSG00000036533	Fader19	1.0	0.333067052000493	24	19.5	0.101868277771468	False	0.6674375338241505
ENSMUSG00000033031	Fader19	0.577748882877998	0.0825071039713494	24	7.5	0.117224515738496	False	0.2365222893062511
ENSMUSG00000009030	Fader19	0.988095658214517	0.171981292360231	24	22.5	1.47097655923285	False	0.4081224412186451
ENSMUSG00000026224	Fader19	1.0	1.0	0	0.0	0.0	True	1.0
ENSMUSG00000098849	Fader19	1.0	1.0	0	0.0	0.0	True	1.0
ENSMUSG00000081208	Fader19	1.0	0.425519429026948	24	6.0	0.127790989146462	False	0.7996056610132535
ENSMUSG00000000439	Fader19	0.0027331675339946	5.76728363774409e-05	24	9.0	1.13968289011132	False	0.0011027153989273
ENSMUSG00000026309	Fader19	0.277971003300836	0.0307510641116526	24	10.5	1.68406318774341	False	0.1128273480818494
ENSMUSG00000081083	Fader19	1.0	1.0	0	0.0	0.0	True	1.0
ENSMUSG00000036368	Fader19	1.0	0.376973647700137	24	3.0	1.99025810166672	False	0.7311031117545799
ENSMUSG00000096568	Fader19	1.0	1.0	0	0.0	0.0	True	1.0
ENSMUSG00000085642	Fader19	1.0	0.602389071795649	24	6.0	0.0692200970239135	False	1.0
ENSMUSG00000067942	Fader19	1.0	1.0	24	21.0	0.201118846238984	False	1.0
ENSMUSG00000049608	Fader19	1.0	1.0	24	19.5	0.0084145706961199	True	1.0
ENSMUSG00000077972	Fader19	1.0	1.0	0	0.0	0.0	True	1.0
ENSMUSG00000002808	Fader19	1.0	1.0	24	21.0	0.0157331258814007	False	1.0
ENSMUSG00000089953	Fader19	1.0	1.0	0	0.0	0.0	True	1.0
ENSMUSG00000081607	Fader19	1.0	1.0	24	9.0	0.0343035177223124	True	1.0
ENSMUSG00000028138	Fader19	0.358235774047603	0.0433086534341294	24	10.5	28.5207984657688	False	0.1457497628202186
ENSMUSG00000059811	Fader19	0.0008426080299246	1.15144397648142e-05	24	15.0	6.71263538448201	False	0.0003399560540292
ENSMUSG00000083823	Fader19	1.0	1.0	0	0.0	0.0	True	1.0
ENSMUSG00000068113	Fader19	1.0	1.0	0	0.0	0.0	True	1.0
ENSMUSG00000038628	Fader19	0.0093931137443651	0.0003196258234774	24	0.0	0.557698653855736	False	0.0037897168911003
ENSMUSG00000022841	Fader19	1.0	0.749797661426761	24	9.0	11.7867629355986	False	1.0
ENSMUSG00000026977	Fader19	1.0	0.293470890738892	24	7.5	2.21099385778277	False	0.6069435839514684
ENSMUSG00000021779	Fader19	1.0	0.225944578761967	24	15.0	0.414712823865051	False	0.501806433666792
ENSMUSG00000047108	Fader19	1.0	0.401246538363543	24	19.5	0.0402612459071996	True	1.0
ENSMUSG00000068196	Fader19	1.0	1.0	24	4.5	0.0046437470087473	False	1.0
ENSMUSG00000049092	Fader19	0.0048858739258712	0.0001221047430629	24	10.5	0.170593753601942	False	0.0019712397239691
ENSMUSG00000074280	Fader19	1.0	0.376973647700137	24	9.0	2.51524953135867	False	0.7311031117545799
ENSMUSG00000034462	Fader19	1.0	1.0	24	6.0	0.18037763657983	False	1.0
ENSMUSG00000054945	Fader19	0.0240259426714756	0.0011381768281853	24	19.5	0.462621606387479	False	0.0097035200346744
ENSMUSG00000026237	Fader19	1.0	1.0	0	0.0	0.0	True	1.0
ENSMUSG00000048402	Fader19	0.242953110542561	0.0257764552451838	24	18.0	0.0070774317728961	True	1.0
ENSMUSG00000058672	Fader19	1.2164338598562e-05	1.34779937197836e-08	24	22.5	74.4667232743005	False	4.907786779830536e-06
ENSMUSG00000081147	Fader19	1.0	1.0	0	0.0	0.0	True	1.0
ENSMUSG00000096627	Fader19	1.0	1.0	0	0.0	0.0	True	1.0
ENSMUSG00000026226	Fader19	1.0	1.0	0	0.0	0.0	True	1.0
ENSMUSG00000081093	Fader19	1.0	1.0	24	12.0	0.0074507841533626	True	1.0
ENSMUSG00000082031	Fader19	1.0	1.0	0	0.0	0.0	True	1.0
ENSMUSG00000041361	Fader19	1.0	1.0	24	21.0	0.0765040039769162	False	1.0
ENSMUSG00000022400	Fader19	1.0	1.0	24	0.0	0.67284745763806	False	1.0
ENSMUSG00000029368	Fader19	1.0	1.0	24	12.0	2618.94674081968	False	1.0
ENSMUSG00000098351	Fader19	1.0	1.0	0	0.0	0.0	True	1.0
ENSMUSG00000091198	Fader19	1.0	1.0	0	0.0	0.0	True	1.0
ENSMUST00000178210	Fader19	1.0	1.0	0	0.0	0.0	True	1.0
ENSMUSG00000072618	Fader19	1.0	0.637650262993547	24	0.0	0.0105586952333728	True	1.0
ENSMUSG00000056043	Fader19	1.0	1.0	24	3.0	0.0022344574285494	True	1.0
ENSMUSG00000027714	Fader19	1.0	1.0	24	21.0	0.613553018501662	False	1.0
ENSMUSG00000030701	Fader19	1.0	1.0	24	6.0	0.435294934498439	False	1.0
ENSMUSG00000089406	Fader19	1.0	1.0	0	0.0	0.0	True	1.0
ENSMUSG00000021319	Fader19	1.0	1.0	0	0.0	0.0	True	1.0
ENSMUSG00000054932	Fader19	0.242953110542561	0.0257764552451838	24	10.5	0.245645890580387	False	0.0985931362389313
ENSMUSG00000055024	Fader19	0.139695571788872	0.0122690231095412	24	15.0	0.300971162577289	False	0.0565513959698852
ENSMUSG00000087451	Fader19	1.0	1.0	0	0.0	0.0	True	1.0
ENSMUSG00000075220	Fader19	1.0	1.0	0	0.0	0.0	True	1.0
ENSMUSG00000051379	Fader19	0.863331204538575	0.139382053187557	24	10.5	0.0112896668684244	False	0.3559162106173147
ENSMUSG00000091686	Fader19	1.0	1.0	0	0.0	0.0	True	1.0
ENSMUSG00000091550	Fader19	1.0	1.0	0	0.0	0.0	True	1.0
ENSMUSG00000026227	Fader19	0.0163986223978979	0.0006956917908006	24	7.5	1.88525274466052	False	0.0066238266612775
ENSMUSG00000083789	Fader19	1.0	1.0	0	0.0	0.0	True	1.0
ENSMUSG00000020392	Fader19	1.0	1.0	24	21.0	0.516591001131456	False	1.0
ENSMUSG00000094582	Fader19	1.0	1.0	0	0.0	0.0	True	1.0
ENSMUSG00000045519	Fader19	0.803806402148845	0.129376137559635	24	7.5	0.645454140934893	False	0.3308814406199749
ENSMUSG00000041138	Fader19	1.0	1.0	0	0.0	0.0	True	1.0
ENSMUSG00000042195	Fader19	1.0	0.602389071795649	24	12.0	0.0519097694670762	False	1.0
ENSMUSG00000045281	Fader19	1.0	1.0	0	0.0	0.0	True	1.0
ENSMUSG00000082295	Fader19	1.0	1.0	0	0.0	0.0	True	1.0
ENSMUSG00000082286	Fader19	1.0	1.0	24	21.0	2.84108433612943	False	1.0
ENSMUSG00000040586	Fader19	0.516071288279943	0.0705731997613336	24	10.5	0.162378587018116	False	0.2109087089712223
ENSMUSG00000086881	Fader19	0.988095658214517	0.171981292360231	24	12.0	0.205280523199657	False	0.4081224412186451
ENSMUSG00000095963	Fader19	1.0	1.0	0	0.0	0.0	True	1.0
ENSMUSG00000090574	Fader19	1.0	1.0	0	0.0	0.0	True	1.0
ENSMUST00000132152	Fader19	1.0	0.401246538363543	24	10.5	0.0521383417340948	False	0.7752418084689324
ENSMUSG00000021636	Fader19	0.0658586928668977	0.0044431185910104	24	9.0	1.01419972072196	False	0.0266099931404592
ENSMUSG00000077199	Fader19	1.0	1.0	0	0.0	0.0	True	1.0
ENSMUSG00000083880	Fader19	1.0	1.0	0	0.0	0.0	True	1.0
ENSMUSG00000077802	Fader19	1.0	1.0	0	0.0	0.0	True	1.0
ENSMUSG00000057203	Fader19	1.0	1.0	0	0.0	0.0	True	1.0
ENSMUSG00000032212	Fader19	0.000537071393378	5.7259051886711e-06	24	15.0	1.63157111584203	False	0.0002166851788026
ENSMUSG00000084074	Fader19	1.0	1.0	0	0.0	0.0	True	1.0
ENSMUSG00000028668	Fader19	1.0	0.376973647700137	24	18.0	0.294566542906692	False	0.7311031117545799
ENSMUSG00000041329	Fader19	1.0	0.924036263741782	24	10.5	0.0221469379401533	False	1.0
ENSMUSG00000037119	Fader19	0.000537071393378	5.7259051886711e-06	24	9.0	2.23541202270409	False	0.0002166851788026
ENSMUSG00000029461	Fader19	1.0	1.0	24	6.0	0.0757717949049976	False	1.0
ENSMUST00000126475	Fader19	1.0	1.0	24	21.0	0.039875872711453	False	1.0
ENSMUSG00000087666	Fader19	1.0	1.0	0	0.0	0.0	True	1.0
ENSMUSG00000021670	Fader19	0.0240259426714756	0.0011381768281853	24	15.0	27.1052414005115	False	0.0097035200346744
ENSMUST00000100338	Fader19	1.0	1.0	0	0.0	0.0	True	1.0
ENSMUSG00000063751	Fader19	1.0	1.0	0	0.0	0.0	True	1.0
ENSMUSG00000048218	Fader19	0.277971003300836	0.0307510641116526	24	12.0	0.415744846212193	False	0.1128273480818494
ENSMUSG00000027224	Fader19	1.0	1.0	0	0.0	0.0	True	1.0
ENSMUSG00000059291	Fader19	0.988095658214517	0.171981292360231	24	3.0	61.7417357060846	False	0.4081224412186451
ENSMUSG00000005202	Fader19	1.0	1.0	0	0.0	0.0	True	1.0
ENSMUSG00000008318	Fader19	1.0	1.0	24	21.0	0.0524973752022423	False	1.0
ENSMUSG00000081547	Fader19	1.0	1.0	0	0.0	0.0	True	1.0
ENSMUSG00000054142	Fader19	1.0	1.0	0	0.0	0.0	True	1.0
ENSMUSG00000069835	Fader19	0.139695571788872	0.0122690231095412	24	6.0	2.52578188686444	False	0.0565513959698852
ENSMUSG00000085610	Fader19	1.0	1.0	0	0.0	0.0	True	1.0
ENSMUSG00000065990	Fader19	1.0	0.602389071795649	24	12.0	7.15500138679231	False	1.0
ENSMUSG00000083516	Fader19	1.0	1.0	0	0.0	0.0	True	1.0
ENSMUSG00000019027	Fader19	1.0	1.0	24	6.0	0.0034741923926648	False	1.0
ENSMUSG00000029369	Fader19	1.0	0.602389071795649	24	7.5	6.25895567367273	False	1.0
ENSMUSG00000083844	Fader19	1.0	1.0	24	18.0	0.478336524269264	False	1.0
ENSMUSG00000031262	Fader19	1.0	1.0	24	3.0	0.0179842003193081	False	1.0
ENSMUSG00000004952	Fader19	1.0	1.0	24	12.0	0.228164619959198	False	1.0
ENSMUSG00000032875	Fader19	1.0	1.0	24	21.0	0.0398493562071585	False	1.0
ENSMUSG00000023882	Fader19	1.0	1.0	24	21.0	0.309210724345065	False	1.0
ENSMUSG00000018765	Fader19	1.0	1.0	24	12.0	0.844497628771094	False	1.0
ENSMUSG00000033020	Fader19	1.0	0.537882020353664	24	13.5	2.92565430715934	False	0.9522185377609268
ENSMUSG00000037003	Fader19	0.0001540002416702	8.53155423642475e-07	24	9.0	5.06364115755155	False	6.213246565246931e-05
ENSMUSG00000000787	Fader19	0.0558975830907913	0.0035811668686226	24	15.0	3.02638166813936	False	0.0225869901113356
ENSMUSG00000034902	Fader19	1.0	0.924036263741782	24	6.0	0.809326137474876	False	1.0
ENSMUST00000130274	Fader19	1.0	0.211677564498481	0	0.0	0.0	False	0.4842312678866549
ENSMUST00000179461	Fader19	1.0	1.0	0	0.0	0.0	False	1.0
ENSMUST00000182833	Fader19	1.0	1.0	24	3.0	0.719212449280461	False	1.0
ENSMUSG00000032860	Fader19	0.0001988629542264	1.27306761458784e-06	24	12.0	1.82642146046579	False	8.023263820244749e-05
ENSMUSG00000029370	Fader19	1.0	0.924036263741782	24	19.5	1.0940214697162	False	1.0
ENSMUSG00000080348	Fader19	1.0	1.0	0	0.0	0.0	True	1.0
ENSMUSG00000085699	Fader19	1.0	1.0	0	0.0	0.0	True	1.0
ENSMUSG00000075033	Fader19	0.647085271359268	0.0961530411349088	24	16.5	0.0166460007359125	False	0.2652464195347838
ENSMUSG00000091814	Fader19	1.0	1.0	0	0.0	0.0	True	1.0
ENSMUSG00000082049	Fader19	1.0	1.0	0	0.0	0.0	True	1.0
ENSMUST00000122272	Fader19	1.0	1.0	0	0.0	0.0	True	1.0
ENSMUSG00000047462	Fader19	1.0	1.0	24	6.0	0.0090764226433105	True	1.0
ENSMUSG00000026709	Fader19	0.0893010247363551	0.0067524362772774	24	7.5	1.30825007567838	False	0.036111429777894
ENSMUSG00000035473	Fader19	0.120830908918247	0.010094530801192	24	13.5	4.36926583396027	False	0.0488941713592468
ENSMUSG00000025207	Fader19	0.0473109198201279	0.0028737883290553	24	9.0	14.8432143196079	False	0.0191111589122971
ENSMUSG00000085813	Fader19	1.0	1.0	0	0.0	0.0	True	1.0
ENSMUSG00000053101	Fader19	1.0	1.0	24	15.0	0.0168623754109556	False	1.0
ENSMUSG00000030691	Fader19	0.0136743197686841	0.0005397137585364	24	10.5	0.825655000819425	False	0.005520442975891
ENSMUSG00000002763	Fader19	0.0136743197686841	0.0005397137585364	24	12.0	5.06458160957053	False	0.005520442975891
ENSMUSG00000026247	Fader19	1.0	0.87871458529003	0	0.0	0.0	True	1.0
ENSMUSG00000096619	Fader19	1.0	1.0	0	0.0	0.0	True	1.0
ENSMUSG00000023892	Fader19	1.0	1.0	24	12.0	0.119513420389197	False	1.0
ENSMUSG00000029371	Fader19	1.0	1.0	24	12.0	0.0160711229228079	False	1.0
ENSMUSG00000029372	Fader19	1.0	1.0	24	21.0	0.0832932897364788	False	1.0
ENSMUSG00000076665	Fader19	1.0	1.0	0	0.0	0.0	True	1.0
ENSMUSG00000051351	Fader19	1.0	1.0	24	18.0	0.0881882364292426	False	1.0
ENSMUSG00000084045	Fader19	1.0	1.0	0	0.0	0.0	True	1.0
ENSMUSG00000051341	Fader19	1.0	1.0	24	21.0	0.0911598526771791	False	1.0
ENSMUSG00000041112	Fader19	1.0	1.0	24	3.0	0.0711087792364628	False	1.0
ENSMUSG00000030224	Fader19	0.722770638364456	0.111706093884219	24	13.5	6.45468283070516	False	0.2969044694869119
ENSMUST00000165249	Fader19	1.0	1.0	0	0.0	0.0	True	1.0
ENSMUSG00000026482	Fader19	0.988095658214517	0.171981292360231	24	0.0	0.157120540993213	False	0.4081224412186451
ENSMUSG00000074182	Fader19	1.0	0.333067052000493	24	7.5	0.174711943495572	False	0.6674375338241505
ENSMUSG00000115157	Fader19	1.0	1.0	0	0.0	0.0	True	1.0
ENSMUSG00000022604	Fader19	1.0	1.0	24	0.0	0.12429752809401	False	1.0
ENSMUSG00000024097	Fader19	1.0	1.0	24	3.0	0.402573568199031	False	1.0
ENSMUSG00000017493	Fader19	0.0063162354649956	0.0001850672232073	24	12.0	279.224093521897	False	0.002548329007962
ENSMUSG00000002297	Fader19	1.0	1.0	24	9.0	0.120155119793124	False	1.0
ENSMUSG00000075284	Fader19	1.0	1.0	24	6.0	0.0592726956028765	False	1.0
ENSMUSG00000076505	Fader19	1.0	1.0	0	0.0	0.0	True	1.0
ENSMUSG00000090114	Fader19	1.0	1.0	0	0.0	0.0	True	1.0
ENSMUST00000178558	Fader19	1.0	1.0	0	0.0	0.0	True	1.0
ENSMUSG00000029380	Fader19	0.803806402148845	0.129376137559635	24	9.0	2.58750170226031	False	0.3308814406199749
ENSMUSG00000074813	Fader19	0.777458611073582	0.120541115721927	24	0.0	0.232165430127151	False	0.319764727573174
ENSMUSG00000080766	Fader19	1.0	1.0	0	0.0	0.0	True	1.0
ENSMUSG00000029028	Fader19	1.0	0.602389071795649	24	10.5	0.707424979238081	False	1.0
ENSMUSG00000042363	Fader19	0.0051582546981559	0.0001395804873509	24	0.0	4.00110715280158	False	0.0020811336357887
ENSMUSG00000046006	Fader19	1.0	1.0	0	0.0	0.0	True	1.0
ENSMUST00000099454	Fader19	0.185720956787523	0.0179163517184595	24	10.5	0.0723066181237928	False	0.0752955473861701
ENSMUSG00000066037	Fader19	0.0763971273832885	0.00548891558833	24	1.5	1.08023995855088	False	0.0308970700207404
ENSMUSG00000013415	Fader19	1.0	1.0	0	0.0	0.0	True	1.0
ENSMUSG00000038644	Fader19	0.120830908918247	0.010094530801192	24	0.0	1.12431745975614	False	0.0488941713592468
ENSMUSG00000025189	Fader19	1.0	1.0	24	6.0	0.0051574600852793	False	1.0
ENSMUSG00000057223	Fader19	1.0	1.0	0	0.0	0.0	True	1.0
ENSMUSG00000029376	Fader19	1.0	1.0	24	6.0	0.0320344120614848	False	1.0
ENSMUSG00000073448	Fader19	0.516071288279943	0.0705731997613336	24	16.5	1.64252419988261	False	0.2109087089712223
ENSMUST00000173918	Fader19	1.0	1.0	0	0.0	0.0	True	1.0
ENSMUSG00000067929	Fader19	1.0	0.973046956808211	24	0.0	1.08318329052757	False	1.0
ENSMUSG00000084041	Fader19	1.0	0.508461613894408	0	0.0	0.0	True	1.0
ENSMUSG00000083679	Fader19	1.0	1.0	0	0.0	0.0	True	1.0
ENSMUSG00000096687	Fader19	1.0	1.0	24	6.0	0.0162160798129508	False	1.0
ENSMUSG00000076038	Fader19	1.0	1.0	0	0.0	0.0	True	1.0
ENSMUSG00000046196	Fader19	1.0	1.0	0	0.0	0.0	True	1.0
ENSMUST00000184231	Fader19	1.0	0.973046956808211	0	0.0	0.0	False	1.0
ENSMUSG00000035020	Fader19	1.0	1.0	0	0.0	0.0	True	1.0
ENSMUSG00000098953	Fader19	1.0	1.0	0	0.0	0.0	True	1.0
ENSMUSG00000088532	Fader19	1.0	1.0	0	0.0	0.0	True	1.0
ENSMUSG00000092248	Fader19	1.0	1.0	0	0.0	0.0	True	1.0
ENSMUSG00000022288	Fader19	1.0	1.0	0	0.0	0.0	True	1.0
ENSMUSG00000082676	Fader19	1.0	0.537882020353664	24	21.0	0.650313025181816	False	0.9522185377609268
ENSMUSG00000026696	Fader19	0.0240259426714756	0.0011381768281853	24	9.0	1.32420594019586	False	0.0097035200346744
ENSMUSG00000061742	Fader19	1.0	1.0	0	0.0	0.0	True	1.0
ENSMUSG00000061544	Fader19	1.0	1.0	24	12.0	0.322398265814195	False	1.0
ENSMUSG00000064945	Fader19	1.0	1.0	0	0.0	0.0	True	1.0
ENSMUSG00000018761	Fader19	1.0	1.0	24	12.0	10.883575443989	False	1.0
ENSMUSG00000075184	Fader19	1.0	1.0	0	0.0	0.0	True	1.0
ENSMUSG00000028378	Fader19	1.0	0.749797661426761	24	6.0	0.191139625012793	False	1.0
ENSMUSG00000052293	Fader19	1.0	1.0	0	0.0	0.0	False	1.0
ENSMUSG00000048924	Fader19	1.0	0.924036263741782	24	9.0	0.0891343453024704	False	1.0
ENSMUSG00000020461	Fader19	1.0	1.0	0	0.0	0.0	True	1.0
ENSMUSG00000024952	Fader19	0.3162339276365	0.0365568102194653	24	10.5	0.679195508766161	False	0.1284898953788413
ENSMUSG00000090785	Fader19	1.0	0.313268971369692	24	12.0	0.0946540208364124	False	0.6463391292953631
ENSMUSG00000079317	Fader19	0.988095658214517	0.171981292360231	24	13.5	0.45127908328716	False	0.4081224412186451
ENSMUSG00000087608	Fader19	1.0	1.0	0	0.0	0.0	True	1.0
ENSMUSG00000030688	Fader19	0.120830908918247	0.010094530801192	24	12.0	124.308488249119	False	0.0488941713592468
ENSMUSG00000027674	Fader19	1.0	1.0	0	0.0	0.0	True	1.0
ENSMUSG00000095894	Fader19	1.0	1.0	0	0.0	0.0	True	1.0
ENSMUSG00000033256	Fader19	0.161265564121239	0.0148543476480415	24	9.0	2.19448821774292	False	0.0653081139148934
ENSMUSG00000022367	Fader19	1.0	1.0	0	0.0	0.0	True	1.0
ENSMUSG00000094820	Fader19	1.0	1.0	0	0.0	0.0	True	1.0
ENSMUSG00000079445	Fader19	1.0	0.355020349850315	24	19.5	0.0071753660620904	True	1.0
ENSMUSG00000091806	Fader19	1.0	1.0	0	0.0	0.0	True	1.0
ENSMUSG00000087236	Fader19	1.0	1.0	0	0.0	0.0	True	1.0
ENSMUSG00000012076	Fader19	1.0	0.293470890738892	24	22.5	0.152006744751672	False	0.6069435839514684
ENSMUST00000121474	Fader19	1.0	1.0	0	0.0	0.0	True	1.0
ENSMUSG00000097955	Fader19	1.0	1.0	0	0.0	0.0	True	1.0
ENSMUST00000140686	Fader19	1.0	1.0	0	0.0	0.0	True	1.0
ENSMUSG00000079316	Fader19	1.0	1.0	24	6.0	2.55672134407526	False	1.0
ENSMUSG00000094651	Fader19	1.0	1.0	24	6.0	0.0002393556454316	True	1.0
ENSMUSG00000067006	Fader19	1.0	1.0	0	0.0	0.0	True	1.0
ENSMUSG00000086788	Fader19	1.0	1.0	0	0.0	0.0	True	1.0
ENSMUSG00000039339	Fader19	1.0	1.0	0	0.0	0.0	True	1.0
ENSMUSG00000065379	Fader19	1.0	1.0	24	15.0	2.96511793661736	True	1.0
ENSMUSG00000030306	Fader19	1.0	0.749797661426761	24	22.5	0.002233573545073	False	1.0
ENSMUSG00000040759	Fader19	1.0	1.0	0	0.0	0.0	True	1.0
ENSMUSG00000040414	Fader19	0.103956703667177	0.0082727154737852	24	9.0	2.50008209090222	False	0.0420461277150881
ENSMUSG00000082361	Fader19	0.0041907319095121	0.0001046289987749	24	6.0	0.268798157586692	False	0.0016907798559423
ENSMUSG00000051224	Fader19	0.161265564121239	0.0148543476480415	24	3.0	0.0851798506286845	False	0.0653081139148934
ENSMUSG00000025192	Fader19	1.0	1.0	24	19.5	0.0873683461164569	False	1.0
ENSMUSG00000057506	Fader19	1.0	0.924036263741782	24	4.5	1.98939189585976	False	1.0
ENSMUSG00000069074	Fader19	1.0	1.0	0	0.0	0.0	True	1.0
ENSMUSG00000030319	Fader19	1.0	1.0	24	6.0	0.010020056642804	False	1.0
ENSMUSG00000084311	Fader19	1.0	1.0	0	0.0	0.0	True	1.0
ENSMUSG00000036574	Fader19	1.0	1.0	0	0.0	0.0	True	1.0
ENSMUSG00000008333	Fader19	0.0402077713179963	0.0022958049363872	24	7.5	2.53786987728883	False	0.016236106900147
ENSMUSG00000031530	Fader19	0.000537071393378	5.7259051886711e-06	24	6.0	0.244888579217736	False	0.0002166851788026
ENSMUSG00000054978	Fader19	1.0	0.87871458529003	24	6.0	0.012540892317734	True	1.0
ENSMUSG00000058669	Fader19	1.0	1.0	0	0.0	0.0	True	1.0
ENSMUSG00000022022	Fader19	0.0763971273832885	0.00548891558833	24	4.5	0.759036703196888	False	0.0308970700207404
ENSMUSG00000038528	Fader19	0.722770638364456	0.111706093884219	24	3.0	0.0535401809277971	False	0.2969044694869119
ENSMUSG00000088903	Fader19	1.0	1.0	0	0.0	0.0	True	1.0
ENSMUSG00000021381	Fader19	1.0	1.0	0	0.0	0.0	True	1.0
ENSMUSG00000080829	Fader19	1.0	1.0	0	0.0	0.0	True	1.0
ENSMUSG00000090124	Fader19	0.45883894597325	0.0601707841200947	24	22.5	2.19959211448953	False	0.1872665657344485
ENSMUSG00000000223	Fader19	1.0	1.0	24	0.0	0.0017889801564019	True	1.0
ENSMUSG00000097713	Fader19	0.277971003300836	0.0307510641116526	24	10.5	0.0294950148335486	False	0.1128273480818494
ENSMUSG00000000402	Fader19	1.0	0.508461613894408	24	16.5	0.015245222202382	True	1.0
ENSMUSG00000036940	Fader19	1.0	0.924036263741782	24	12.0	0.613542411899944	False	1.0
ENSMUSG00000054766	Fader19	0.0285161945558099	0.0014449778006563	24	19.5	9.66314449500006	False	0.0115162481719621
ENSMUSG00000081756	Fader19	1.0	1.0	24	21.0	0.581750891017797	False	1.0
ENSMUSG00000071267	Fader19	1.0	1.0	24	15.0	0.24140271956318	False	1.0
ENSMUSG00000020349	Fader19	1.0	0.376973647700137	24	16.5	0.186769881881756	False	0.7311031117545799
ENSMUSG00000089935	Fader19	1.0	1.0	0	0.0	0.0	True	1.0
ENSMUSG00000097016	Fader19	0.988095658214517	0.171981292360231	24	4.5	0.0725650656523165	False	0.4081224412186451
ENSMUSG00000098274	Fader19	0.722770638364456	0.111706093884219	24	12.0	27.61570178585	False	0.2969044694869119
ENSMUSG00000098390	Fader19	1.0	1.0	0	0.0	0.0	True	1.0
ENSMUSG00000061065	Fader19	1.0	1.0	0	0.0	0.0	True	1.0
ENSMUSG00000066798	Fader19	0.242953110542561	0.0257764552451838	24	19.5	0.184416984067358	False	0.0985931362389313
ENSMUSG00000045257	Fader19	1.0	1.0	24	21.0	0.553024678032092	False	1.0
ENSMUSG00000024672	Fader19	1.0	1.0	24	21.0	0.0945951541968787	False	1.0
ENSMUSG00000092504	Fader19	1.0	1.0	0	0.0	0.0	True	1.0
ENSMUSG00000096035	Fader19	1.0	1.0	0	0.0	0.0	True	1.0
ENSMUSG00000086825	Fader19	1.0	0.225944578761967	24	16.5	0.280092067095803	False	0.501806433666792
ENSMUSG00000081615	Fader19	1.0	1.0	0	0.0	0.0	True	1.0
ENSMUSG00000041408	Fader19	1.0	1.0	24	21.0	0.864084486609962	False	1.0
ENSMUSG00000059555	Fader19	1.0	1.0	24	21.0	0.0943932752108499	False	1.0
ENSMUSG00000062204	Fader19	1.0	1.0	0	0.0	0.0	True	1.0
ENSMUSG00000067577	Fader19	1.0	1.0	0	0.0	0.0	True	1.0
ENSMUSG00000026241	Fader19	1.0	1.0	0	0.0	0.0	True	1.0
ENSMUSG00000090865	Fader19	1.0	1.0	0	0.0	0.0	True	1.0
ENSMUST00000172778	Fader19	1.0	1.0	0	0.0	0.0	True	1.0
ENSMUSG00000082134	Fader19	1.0	1.0	0	0.0	0.0	True	1.0
ENSMUSG00000027416	Fader19	1.0	1.0	0	0.0	0.0	True	1.0
ENSMUSG00000064553	Fader19	1.0	1.0	0	0.0	0.0	True	1.0
ENSMUSG00000036309	Fader19	0.0893010247363551	0.0067524362772774	24	6.0	22.7866928004318	False	0.036111429777894
ENSMUSG00000059972	Fader19	1.0	1.0	0	0.0	0.0	True	1.0
ENSMUSG00000022391	Fader19	0.0002504051134674	1.88047371860842e-06	24	16.5	2.75294347585453	False	0.0001010276798462
ENSMUST00000154239	Fader19	1.0	1.0	0	0.0	0.0	False	1.0
ENSMUSG00000057841	Fader19	1.0	0.537882020353664	24	3.0	16.8570721100967	False	0.9522185377609268
ENSMUSG00000013465	Fader19	0.988095658214517	0.171981292360231	24	6.0	3.08270272326087	False	0.4081224412186451
ENSMUST00000178609	Fader19	1.0	1.0	0	0.0	0.0	False	1.0
ENSMUSG00000029403	Fader19	1.0	0.376973647700137	24	7.5	0.123629135409094	False	0.7311031117545799
ENSMUSG00000040775	Fader19	1.0	1.0	0	0.0	0.0	True	1.0
ENSMUSG00000091587	Fader19	1.0	1.0	0	0.0	0.0	True	1.0
ENSMUSG00000080241	Fader19	1.0	1.0	0	0.0	0.0	True	1.0
ENSMUSG00000088810	Fader19	1.0	1.0	0	0.0	0.0	True	1.0
ENSMUSG00000089211	Fader19	1.0	1.0	0	0.0	0.0	True	1.0
ENSMUSG00000037487	Fader19	0.0136743197686841	0.0005397137585364	24	13.5	1.4855500299931	False	0.005520442975891
ENSMUSG00000024404	Fader19	0.577748882877998	0.0825071039713494	24	15.0	1.58425506557893	False	0.2365222893062511
ENSMUSG00000083916	Fader19	1.0	1.0	0	0.0	0.0	True	1.0
ENSMUSG00000049775	Fader19	1.0	0.537882020353664	24	1.5	23.446529493296	False	0.9522185377609268
ENSMUSG00000024012	Fader19	1.0	1.0	24	12.0	3.17669489215009	False	1.0
ENSMUSG00000088555	Fader19	1.0	1.0	0	0.0	0.0	True	1.0
ENSMUSG00000000782	Fader19	0.0558975830907913	0.0035811668686226	24	10.5	0.277532517324603	False	0.0225869901113356
ENSMUSG00000084791	Fader19	1.0	1.0	0	0.0	0.0	True	1.0
ENSMUSG00000070645	Fader19	1.0	1.0	0	0.0	0.0	True	1.0
ENSMUSG00000028664	Fader19	1.0	0.401246538363543	24	22.5	0.0117033243354186	False	0.7752418084689324
ENSMUSG00000079104	Fader19	0.406008881729845	0.0511334867299	24	16.5	0.936916485072176	False	0.1654568154731717
ENSMUSG00000085043	Fader19	1.0	1.0	0	0.0	0.0	True	1.0
ENSMUSG00000053333	Fader19	0.000537071393378	5.7259051886711e-06	24	9.0	1.60963666348962	False	0.0002166851788026
ENSMUSG00000024953	Fader19	1.0	0.333067052000493	24	0.0	11.2178955301339	False	0.6674375338241505
ENSMUSG00000003526	Fader19	0.3162339276365	0.0365568102194653	24	13.5	32.3780659571414	False	0.1284898953788413
ENSMUST00000153045	Fader19	1.0	0.973046956808211	24	3.0	0.108676301860732	False	1.0
ENSMUSG00000071533	Fader19	1.0	0.479041207435152	24	19.5	1.94383654148182	False	0.8737276519403829
ENSMUSG00000040584	Fader19	0.0006622951177187	8.15353225142513e-06	24	12.0	1.07476023455007	False	0.0002672075589437
ENSMUSG00000047022	Fader19	0.803806402148845	0.129376137559635	24	9.0	0.220670348738792	False	0.3308814406199749
ENSMUSG00000033809	Fader19	1.0	1.0	24	3.0	0.551870326211806	False	1.0
ENSMUSG00000084167	Fader19	1.0	1.0	0	0.0	0.0	True	1.0
ENSMUSG00000063383	Fader19	1.0	1.0	24	0.0	0.0521427611514772	False	1.0
ENSMUSG00000083716	Fader19	1.0	1.0	0	0.0	0.0	True	1.0
ENSMUSG00000068075	Fader19	1.0	1.0	0	0.0	0.0	True	1.0
ENSMUSG00000036887	Fader19	1.0	0.749797661426761	24	1.5	2.61952656838025	False	1.0
ENSMUSG00000034795	Fader19	1.0	0.197410550234995	24	10.5	0.700269058612474	False	0.4528586414882581
ENSMUSG00000079440	Fader19	1.0	1.0	0	0.0	0.0	True	1.0
ENSMUSG00000028661	Fader19	1.0	1.0	0	0.0	0.0	True	1.0
ENSMUSG00000085347	Fader19	1.0	1.0	0	0.0	0.0	True	1.0
ENSMUSG00000036500	Fader19	1.0	1.0	0	0.0	0.0	True	1.0
ENSMUSG00000024241	Fader19	1.0	1.0	24	9.0	0.174665981554795	False	1.0
ENSMUSG00000098722	Fader19	0.863331204538575	0.139382053187557	24	21.0	55.1923005667004	False	0.3559162106173147
ENSMUSG00000022407	Fader19	1.0	1.0	24	15.0	1.20794697876707	False	1.0
ENSMUSG00000020402	Fader19	0.0093931137443651	0.0003196258234774	24	10.5	29.0757005123049	False	0.0037897168911003
ENSMUSG00000090981	Fader19	1.0	1.0	0	0.0	0.0	True	1.0
ENSMUSG00000092787	Fader19	1.0	1.0	0	0.0	0.0	True	1.0
ENSMUSG00000022715	Fader19	1.0	1.0	0	0.0	0.0	True	1.0
ENSMUSG00000084362	Fader19	1.0	1.0	0	0.0	0.0	True	1.0
ENSMUSG00000044501	Fader19	1.0	0.672911454191445	24	18.0	0.191587046828589	False	1.0
ENSMUSG00000009596	Fader19	1.0	1.0	0	0.0	0.0	True	1.0
ENSMUSG00000084027	Fader19	1.0	1.0	0	0.0	0.0	True	1.0
ENSMUSG00000021981	Fader19	0.0893010247363551	0.0067524362772774	24	9.0	1.30072292399265	False	0.036111429777894
ENSMUSG00000025193	Fader19	0.0658586928668977	0.0044431185910104	24	10.5	4.04158548049061	False	0.0266099931404592
ENSMUSG00000028106	Fader19	0.0763971273832885	0.00548891558833	24	10.5	0.0882964237667642	False	0.0308970700207404
ENSMUSG00000079627	Fader19	1.0	1.0	0	0.0	0.0	True	1.0
ENSMUSG00000020695	Fader19	1.0	0.749797661426761	24	18.0	0.0300506239868659	False	1.0
ENSMUSG00000065563	Fader19	1.0	1.0	0	0.0	0.0	True	1.0
ENSMUSG00000079502	Fader19	1.0	1.0	24	15.0	0.0223371496642925	True	1.0
ENSMUSG00000006699	Fader19	1.0	1.0	24	6.0	1.66608499783174	False	1.0
ENSMUSG00000110195	Fader19	1.0	1.0	24	6.0	0.340772435523327	False	1.0
ENSMUSG00000030653	Fader19	1.0	0.355020349850315	24	0.0	0.123036579926459	False	0.7090022489515249
ENSMUSG00000032502	Fader19	1.0	1.0	0	0.0	0.0	True	1.0
ENSMUSG00000037349	Fader19	1.0	1.0	24	21.0	0.701372145191125	False	1.0
ENSMUSG00000034881	Fader19	1.0	1.0	24	21.0	0.0985455830066726	False	1.0
ENSMUSG00000061517	Fader19	1.0	1.0	0	0.0	0.0	True	1.0
ENSMUSG00000008540	Fader19	1.0	1.0	24	12.0	589.511387941319	False	1.0
ENSMUSG00000078520	Fader19	1.0	1.0	0	0.0	0.0	True	1.0
ENSMUSG00000018339	Fader19	1.0	0.602389071795649	24	19.5	0.263723605771507	False	1.0
ENSMUSG00000025658	Fader19	1.0	1.0	0	0.0	0.0	True	1.0
ENSMUSG00000023433	Fader19	1.0	1.0	0	0.0	0.0	True	1.0
ENSMUSG00000090230	Fader19	1.0	1.0	0	0.0	0.0	True	1.0
ENSMUSG00000037465	Fader19	0.0240259426714756	0.0011381768281853	24	10.5	4.80820236838182	False	0.0097035200346744
ENSMUST00000127513	Fader19	1.0	0.749797661426761	0	0.0	0.0	False	1.0
ENSMUSG00000076444	Fader19	1.0	1.0	0	0.0	0.0	True	1.0
ENSMUSG00000084025	Fader19	1.0	1.0	0	0.0	0.0	True	1.0
ENSMUSG00000095632	Fader19	1.0	1.0	0	0.0	0.0	True	1.0
ENSMUSG00000041399	Fader19	1.0	1.0	0	0.0	0.0	True	1.0
ENSMUSG00000032698	Fader19	1.0	0.425519429026948	24	3.0	0.23271308432918	False	0.7996056610132535
ENSMUSG00000026253	Fader19	1.0	1.0	0	0.0	0.0	True	1.0
ENSMUSG00000071398	Fader19	1.0	1.0	0	0.0	0.0	True	1.0
ENSMUSG00000024013	Fader19	1.0	0.225944578761967	24	21.0	0.443656118632579	False	0.501806433666792
ENSMUSG00000040785	Fader19	0.516071288279943	0.0705731997613336	24	7.5	1.45392114367063	False	0.2109087089712223
ENSMUSG00000046245	Fader19	1.0	0.257866079350094	24	1.5	0.896204105038579	False	0.5532792426647427
ENSMUSG00000090050	Fader19	1.0	1.0	0	0.0	0.0	True	1.0
ENSMUSG00000086415	Fader19	1.0	1.0	0	0.0	0.0	True	1.0
ENSMUSG00000022723	Fader19	9.13155651580827e-05	3.70982130572799e-07	24	18.0	1.38307257972964	False	3.684189813070233e-05
ENSMUSG00000029405	Fader19	1.0	0.537882020353664	24	18.0	0.64392679028753	False	0.9522185377609268
ENSMUSG00000073633	Fader19	0.0558975830907913	0.0035811668686226	24	13.5	1.29629113224157	False	0.0225869901113356
ENSMUSG00000064010	Fader19	1.0	1.0	0	0.0	0.0	True	1.0
ENSMUSG00000044583	Fader19	1.0	1.0	24	12.0	0.121928190046949	False	1.0
ENSMUSG00000037458	Fader19	0.0027331675339946	5.76728363774409e-05	24	10.5	5.83133284775016	False	0.0011027153989273
ENSMUSG00000071522	Fader19	1.0	1.0	0	0.0	0.0	True	1.0
ENSMUSG00000045474	Fader19	1.0	1.0	0	0.0	0.0	True	1.0
ENSMUSG00000035451	Fader19	1.0	0.257866079350094	24	18.0	1.15303306614013	False	0.5532792426647427
ENSMUSG00000098225	Fader19	1.0	1.0	0	0.0	0.0	True	1.0
ENSMUSG00000048007	Fader19	1.0	1.0	24	9.0	1.27415338668957	False	1.0
ENSMUSG00000056486	Fader19	1.0	0.672911454191445	24	9.0	0.0185297332009935	True	1.0
ENSMUSG00000049604	Fader19	1.0	1.0	0	0.0	0.0	True	1.0
ENSMUSG00000005481	Fader19	0.214206249909184	0.0215292734556874	24	18.0	1.52944545120221	False	0.0868271412367447
ENSMUSG00000054640	Fader19	1.0	0.637650262993547	24	1.5	0.0325207247502458	False	1.0
ENSMUST00000039199	Fader19	1.0	1.0	24	6.0	0.0862192975970287	False	1.0
ENSMUSG00000073371	Fader19	1.0	1.0	0	0.0	0.0	True	1.0
ENSMUSG00000089423	Fader19	1.0	1.0	0	0.0	0.0	True	1.0
ENSMUSG00000095093	Fader19	1.0	1.0	0	0.0	0.0	True	1.0
ENSMUSG00000032403	Fader19	1.0	0.924036263741782	24	15.0	0.789060457126069	False	1.0
ENSMUSG00000026584	Fader19	0.120830908918247	0.010094530801192	24	10.5	1.95403655680044	False	0.0488941713592468
ENSMUSG00000081618	Fader19	1.0	1.0	0	0.0	0.0	True	1.0
ENSMUSG00000041068	Fader19	1.0	1.0	0	0.0	0.0	True	1.0
ENSMUSG00000005204	Fader19	1.0	1.0	24	15.0	2.76841143669298	False	1.0
ENSMUSG00000099258	Fader19	1.0	1.0	0	0.0	0.0	True	1.0
ENSMUSG00000026254	Fader19	0.577748882877998	0.0825071039713494	24	9.0	1.85523606179914	False	0.2365222893062511
ENSMUSG00000028763	Fader19	1.0	1.0	24	3.0	0.342798296451426	False	1.0
ENSMUSG00000027680	Fader19	0.0013675395354702	2.24253048363412e-05	24	10.5	3.83025601233129	False	0.0005517433108833
ENSMUSG00000026751	Fader19	1.0	1.0	0	0.0	0.0	True	1.0
ENSMUSG00000024085	Fader19	0.0027331675339946	5.76728363774409e-05	24	15.0	9.07967533450399	False	0.0011027153989273
ENSMUSG00000078627	Fader19	1.0	1.0	0	0.0	0.0	True	1.0
ENSMUSG00000021982	Fader19	0.0136743197686841	0.0005397137585364	24	10.5	2.71458293297516	False	0.005520442975891
ENSMUSG00000085625	Fader19	1.0	1.0	0	0.0	0.0	True	1.0
ENSMUSG00000015932	Fader19	0.242953110542561	0.0257764552451838	24	9.0	5.38550202221206	False	0.0985931362389313
ENSMUSG00000080884	Fader19	1.0	1.0	0	0.0	0.0	True	1.0
ENSMUSG00000097697	Fader19	1.0	1.0	0	0.0	0.0	True	1.0
ENSMUSG00000090242	Fader19	1.0	1.0	0	0.0	0.0	True	1.0
ENSMUSG00000044461	Fader19	1.0	0.508461613894408	24	22.5	0.0209208147815758	False	0.925225097753889
ENSMUSG00000085256	Fader19	1.0	1.0	0	0.0	0.0	True	1.0
ENSMUSG00000035431	Fader19	1.0	1.0	0	0.0	0.0	True	1.0
ENSMUSG00000056648	Fader19	1.0	1.0	0	0.0	0.0	True	1.0
ENSMUSG00000029569	Fader19	0.988095658214517	0.171981292360231	24	6.0	0.928212000595769	False	0.4081224412186451
ENSMUSG00000026255	Fader19	1.0	1.0	24	6.0	0.045427014497158	False	1.0
ENSMUSG00000024955	Fader19	0.0163986223978979	0.0006956917908006	24	15.0	6.85345569995532	False	0.0066238266612775
ENSMUSG00000030761	Fader19	1.0	0.333067052000493	24	21.0	0.528201694478539	False	0.6674375338241505
ENSMUSG00000022295	Fader19	0.0002504051134674	1.88047371860842e-06	24	9.0	2.73794220549165	False	0.0001010276798462
ENSMUST00000181323	Fader19	1.0	1.0	24	0.0	0.0258611930850309	False	1.0
ENSMUSG00000080069	Fader19	1.0	1.0	0	0.0	0.0	True	1.0
ENSMUSG00000049659	Fader19	1.0	1.0	24	6.0	0.594747513656005	False	1.0
ENSMUSG00000038721	Fader19	1.0	0.924036263741782	24	0.0	0.0290444110372374	True	1.0
ENSMUSG00000006057	Fader19	0.89474162593598	0.149387968815479	24	16.5	30.4826662301709	False	0.3688219462122101
ENSMUSG00000050623	Fader19	1.0	1.0	0	0.0	0.0	True	1.0
ENSMUSG00000032562	Fader19	0.988095658214517	0.171981292360231	24	9.0	1.94450829292395	False	0.4081224412186451
ENSMUSG00000027422	Fader19	1.0	0.924036263741782	24	1.5	11.9790959800813	False	1.0
ENSMUSG00000051456	Fader19	1.0	1.0	0	0.0	0.0	True	1.0
ENSMUSG00000094035	Fader19	1.0	1.0	0	0.0	0.0	True	1.0
ENSMUSG00000065437	Fader19	1.0	1.0	0	0.0	0.0	True	1.0
ENSMUSG00000004344	Fader19	1.0	1.0	0	0.0	0.0	True	1.0
ENSMUSG00000076906	Fader19	1.0	1.0	0	0.0	0.0	True	1.0
ENSMUSG00000036275	Fader19	0.0093931137443651	0.0003196258234774	24	9.0	7.65856748101432	False	0.0037897168911003
ENSMUSG00000040138	Fader19	1.0	1.0	0	0.0	0.0	True	1.0
ENSMUSG00000019837	Fader19	0.3162339276365	0.0365568102194653	24	21.0	2.43813246580246	False	0.1284898953788413
ENSMUSG00000021629	Fader19	1.0	1.0	24	15.0	1.29857685491175	False	1.0
ENSMUSG00000025038	Fader19	1.0	1.0	0	0.0	0.0	True	1.0
ENSMUSG00000084038	Fader19	1.0	1.0	0	0.0	0.0	True	1.0
ENSMUSG00000022297	Fader19	0.0013675395354702	2.24253048363412e-05	24	6.0	0.42583808840685	False	0.0005517433108833
ENSMUSG00000020986	Fader19	0.242953110542561	0.0257764552451838	24	13.5	1.6136176746677	False	0.0985931362389313
ENSMUSG00000054312	Fader19	0.406008881729845	0.0511334867299	24	21.0	18.9160256355557	False	0.1654568154731717
ENSMUSG00000025495	Fader19	1.0	0.749797661426761	24	15.0	0.305408257629235	False	1.0
ENSMUST00000144214	Fader19	1.0	0.401246538363543	24	10.5	0.182973072020175	False	0.7752418084689324
ENSMUSG00000029189	Fader19	0.242953110542561	0.0257764552451838	24	10.5	0.650364997530233	False	0.0985931362389313
ENSMUSG00000094921	Fader19	1.0	1.0	0	0.0	0.0	True	1.0
ENSMUSG00000081971	Fader19	1.0	1.0	0	0.0	0.0	True	1.0
ENSMUSG00000073551	Fader19	1.0	1.0	0	0.0	0.0	True	1.0
ENSMUST00000081138	Fader19	1.0	1.0	0	0.0	0.0	True	1.0
ENSMUSG00000089530	Fader19	1.0	1.0	0	0.0	0.0	True	1.0
ENSMUSG00000097328	Fader19	0.0340907186556587	0.0018256589618372	24	10.5	1.61982783997347	False	0.0137667960187134
ENSMUSG00000064994	Fader19	1.0	1.0	0	0.0	0.0	True	1.0
ENSMUST00000154966	Fader19	1.0	1.0	0	0.0	0.0	True	1.0
ENSMUSG00000075045	Fader19	1.0	1.0	0	0.0	0.0	True	1.0
ENSMUST00000180946	Fader19	1.0	1.0	0	0.0	0.0	False	1.0
ENSMUSG00000048763	Fader19	0.89474162593598	0.149387968815479	24	18.0	0.0421105069166978	False	0.3688219462122101
ENSMUSG00000036264	Fader19	1.0	1.0	0	0.0	0.0	True	1.0
ENSMUSG00000083151	Fader19	1.0	1.0	24	15.0	0.0152169379311345	True	1.0
ENSMUSG00000098164	Fader19	1.0	1.0	0	0.0	0.0	True	1.0
ENSMUSG00000021983	Fader19	1.0	1.0	24	21.0	0.0061620820446501	True	1.0
ENSMUSG00000043411	Fader19	1.0	0.833392906838277	24	13.5	2.60552938964666	False	1.0
ENSMUSG00000023052	Fader19	0.242953110542561	0.0257764552451838	24	12.0	0.234282154276633	False	0.0985931362389313
ENSMUSG00000017221	Fader19	1.0	0.479041207435152	24	6.0	3.95693419218086	False	0.8737276519403829
ENSMUSG00000063314	Fader19	1.0	1.0	0	0.0	0.0	True	1.0
ENSMUSG00000093728	Fader19	1.0	1.0	0	0.0	0.0	True	1.0
ENSMUSG00000075588	Fader19	1.0	1.0	24	12.0	0.0486132376531846	False	1.0
ENSMUSG00000059142	Fader19	0.0285161945558099	0.0014449778006563	24	7.5	0.334931733510726	False	0.0115162481719621
ENSMUSG00000090538	Fader19	1.0	1.0	0	0.0	0.0	True	1.0
ENSMUSG00000086785	Fader19	1.0	1.0	0	0.0	0.0	True	1.0
ENSMUSG00000019478	Fader19	0.242953110542561	0.0257764552451838	24	12.0	2.07215874459765	False	0.0985931362389313
ENSMUSG00000019834	Fader19	1.0	1.0	0	0.0	0.0	True	1.0
ENSMUSG00000025040	Fader19	0.3162339276365	0.0365568102194653	24	0.0	1.22473722928635	False	0.1284898953788413
ENSMUSG00000034854	Fader19	1.0	1.0	24	21.0	0.146275644290155	False	1.0
ENSMUSG00000031640	Fader19	0.0001190469168175	5.65717608356382e-07	24	7.5	14.6848931113002	False	4.80303043032522e-05
ENSMUSG00000024965	Fader19	1.0	1.0	24	21.0	0.152929872654511	False	1.0
ENSMUSG00000026554	Fader19	0.0027331675339946	5.76728363774409e-05	24	9.0	3.01764889939171	False	0.0011027153989273
ENSMUSG00000027199	Fader19	0.3162339276365	0.0365568102194653	24	1.5	1.19909576963357	False	0.1284898953788413
ENSMUSG00000092385	Fader19	1.0	1.0	0	0.0	0.0	True	1.0
ENSMUSG00000036721	Fader19	1.0	1.0	24	12.0	0.195813777613131	False	1.0
ENSMUSG00000036752	Fader19	1.48112691251929e-05	2.26103975417826e-08	24	0.0	21.1969753349682	False	5.97570925999435e-06
ENSMUSG00000098056	Fader19	1.0	0.257866079350094	24	18.0	0.0471687952759157	False	0.5532792426647427
ENSMUSG00000096714	Fader19	1.0	1.0	0	0.0	0.0	True	1.0
ENSMUSG00000081814	Fader19	1.0	1.0	0	0.0	0.0	True	1.0
ENSMUSG00000032402	Fader19	1.0	0.376973647700137	24	6.0	0.366581833036636	False	0.7311031117545799
ENSMUSG00000095121	Fader19	1.0	1.0	0	0.0	0.0	True	1.0
ENSMUSG00000093906	Fader19	1.0	1.0	0	0.0	0.0	True	1.0
ENSMUSG00000069743	Fader19	1.0	1.0	24	12.0	0.0716871925834735	False	1.0
ENSMUSG00000037386	Fader19	1.0	0.333067052000493	24	4.5	0.0058972705550958	True	1.0
ENSMUSG00000105061	Fader19	1.0	1.0	0	0.0	0.0	True	1.0
ENSMUSG00000098482	Fader19	1.0	1.0	0	0.0	0.0	True	1.0
ENSMUST00000146955	Fader19	0.277971003300836	0.0307510641116526	24	4.5	5.80103685771022	False	0.1128273480818494
ENSMUSG00000021327	Fader19	0.214206249909184	0.0215292734556874	24	3.0	3.14756209276521	False	0.0868271412367447
ENSMUSG00000058925	Fader19	1.0	1.0	0	0.0	0.0	True	1.0
ENSMUSG00000053580	Fader19	1.0	0.479041207435152	24	21.0	0.0721740356023203	False	0.8737276519403829
ENSMUST00000098167	Fader19	1.0	1.0	0	0.0	0.0	True	1.0
ENSMUSG00000003623	Fader19	2.05961364937333e-06	4.05695306913543e-10	24	3.0	77.0449406645239	False	8.309654123856644e-07
ENSMUSG00000024960	Fader19	1.0	1.0	24	21.0	0.220726917281286	False	1.0
ENSMUSG00000088949	Fader19	1.0	1.0	0	0.0	0.0	True	1.0
ENSMUSG00000026064	Fader19	1.0	0.225944578761967	24	9.0	1.61988087298206	False	0.501806433666792
ENSMUSG00000036867	Fader19	1.0	1.0	24	6.0	0.0999566145885304	False	1.0
ENSMUSG00000063428	Fader19	0.0041907319095121	0.0001046289987749	24	16.5	0.787975048216947	False	0.0016907798559423
ENSMUSG00000062704	Fader19	1.0	1.0	24	18.0	0.159269615277934	False	1.0
ENSMUSG00000026915	Fader19	0.516071288279943	0.0705731997613336	24	12.0	0.704543519104746	False	0.2109087089712223
ENSMUST00000105486	Fader19	1.0	1.0	0	0.0	0.0	True	1.0
ENSMUSG00000069196	Fader19	1.0	1.0	0	0.0	0.0	True	1.0
ENSMUSG00000080631	Fader19	1.0	1.0	0	0.0	0.0	True	1.0
ENSMUSG00000094963	Fader19	1.0	1.0	0	0.0	0.0	True	1.0
ENSMUSG00000002768	Fader19	1.0	1.0	24	6.0	1.791384319458	False	1.0
ENSMUSG00000091945	Fader19	1.0	1.0	0	0.0	0.0	True	1.0
ENSMUSG00000041351	Fader19	1.0	0.425519429026948	24	12.0	0.418175879325912	False	0.7996056610132535
ENSMUSG00000024014	Fader19	0.0093931137443651	0.0003196258234774	24	7.5	2.16930460973096	False	0.0037897168911003
ENSMUSG00000060121	Fader19	0.0163986223978979	0.0006956917908006	24	12.0	2.90488658099589	False	0.0066238266612775
ENSMUSG00000006469	Fader19	1.0	1.0	0	0.0	0.0	True	1.0
ENSMUSG00000082841	Fader19	1.0	1.0	0	0.0	0.0	True	1.0
ENSMUSG00000032388	Fader19	0.0008426080299246	1.15144397648142e-05	24	7.5	1.46070052993525	False	0.0003399560540292
ENSMUSG00000005802	Fader19	0.803806402148845	0.129376137559635	24	12.0	0.228830360993685	False	0.3308814406199749
ENSMUSG00000093979	Fader19	1.0	1.0	0	0.0	0.0	True	1.0
ENSMUSG00000045053	Fader19	1.0	1.0	0	0.0	0.0	True	1.0
ENSMUSG00000057058	Fader19	1.0	1.0	24	3.0	0.0615861722142236	False	1.0
ENSMUSG00000022476	Fader19	1.0	0.333067052000493	24	6.0	0.220926674946972	False	0.6674375338241505
ENSMUSG00000094578	Fader19	1.0	1.0	0	0.0	0.0	True	1.0
ENSMUSG00000083996	Fader19	1.0	1.0	0	0.0	0.0	True	1.0
ENSMUSG00000089870	Fader19	1.0	1.0	0	0.0	0.0	True	1.0
ENSMUSG00000030230	Fader19	1.0	1.0	0	0.0	0.0	True	1.0
ENSMUSG00000078497	Fader19	1.0	1.0	0	0.0	0.0	True	1.0
ENSMUSG00000032401	Fader19	1.0	1.0	0	0.0	0.0	True	1.0
ENSMUSG00000006998	Fader19	0.242953110542561	0.0257764552451838	24	3.0	3.86628310283274	False	0.0985931362389313
ENSMUSG00000020234	Fader19	1.0	1.0	24	18.0	0.0123100219536766	True	1.0
ENSMUSG00000086364	Fader19	1.0	1.0	0	0.0	0.0	True	1.0
ENSMUSG00000090147	Fader19	1.0	1.0	0	0.0	0.0	True	1.0
ENSMUSG00000027676	Fader19	1.0	1.0	0	0.0	0.0	True	1.0
ENSMUSG00000042525	Fader19	1.0	1.0	0	0.0	0.0	True	1.0
ENSMUSG00000025355	Fader19	0.516071288279943	0.0705731997613336	24	19.5	1.75267022318804	False	0.2109087089712223
ENSMUSG00000091326	Fader19	1.0	1.0	0	0.0	0.0	True	1.0
ENSMUSG00000003660	Fader19	0.185720956787523	0.0179163517184595	24	7.5	2.96571190631356	False	0.0752955473861701
ENSMUST00000125845	Fader19	1.0	1.0	0	0.0	0.0	True	1.0
ENSMUSG00000077691	Fader19	1.0	1.0	0	0.0	0.0	True	1.0
ENSMUST00000127844	Fader19	1.0	1.0	0	0.0	0.0	True	1.0
ENSMUST00000135728	Fader19	1.0	1.0	0	0.0	0.0	True	1.0
ENSMUSG00000086636	Fader19	1.0	1.0	0	0.0	0.0	True	1.0
ENSMUSG00000093238	Fader19	1.0	1.0	0	0.0	0.0	True	1.0
ENSMUSG00000019590	Fader19	1.0	1.0	24	21.0	0.240028103980555	False	1.0
ENSMUSG00000079580	Fader19	1.0	1.0	0	0.0	0.0	True	1.0
ENSMUSG00000035694	Fader19	1.0	1.0	24	0.0	0.0138198717082052	False	1.0
ENSMUSG00000037295	Fader19	1.0	1.0	24	6.0	0.617848692197369	False	1.0
ENSMUSG00000042203	Fader19	1.0	1.0	24	21.0	0.0980894991328074	False	1.0
ENSMUSG00000041044	Fader19	0.0763971273832885	0.00548891558833	24	7.5	1.03143898404729	False	0.0308970700207404
ENSMUSG00000089544	Fader19	1.0	1.0	0	0.0	0.0	True	1.0
ENSMUSG00000063972	Fader19	0.647085271359268	0.0961530411349088	24	6.0	0.803929144967468	False	0.2652464195347838
ENSMUSG00000048000	Fader19	1.0	1.0	24	18.0	2.03464142655484	False	1.0
ENSMUSG00000066113	Fader19	1.0	1.0	24	15.0	0.0785673415644184	False	1.0
ENSMUSG00000086112	Fader19	1.0	1.0	0	0.0	0.0	True	1.0
ENSMUSG00000080374	Fader19	1.0	1.0	0	0.0	0.0	True	1.0
ENSMUSG00000082040	Fader19	1.0	1.0	0	0.0	0.0	True	1.0
ENSMUSG00000022303	Fader19	1.0	1.0	0	0.0	0.0	True	1.0
ENSMUSG00000018906	Fader19	0.722770638364456	0.111706093884219	24	16.5	0.566731942985394	False	0.2969044694869119
ENSMUSG00000028766	Fader19	1.48112691251929e-05	2.26103975417826e-08	24	15.0	3.56696126682257	False	5.97570925999435e-06
ENSMUSG00000082611	Fader19	1.0	1.0	0	0.0	0.0	True	1.0
ENSMUSG00000089550	Fader19	1.0	1.0	0	0.0	0.0	True	1.0
ENSMUSG00000040043	Fader19	1.0	1.0	24	21.0	0.144527322773671	False	1.0
ENSMUSG00000046203	Fader19	1.0	1.0	0	0.0	0.0	True	1.0
ENSMUSG00000025196	Fader19	0.185720956787523	0.0179163517184595	24	7.5	9.5571491885002	False	0.0752955473861701
ENSMUSG00000031358	Fader19	1.0	0.924036263741782	24	9.0	1.12625670010354	False	1.0
ENSMUSG00000028629	Fader19	1.0	1.0	24	3.0	0.363787700590777	False	1.0
ENSMUSG00000055817	Fader19	0.577748882877998	0.0825071039713494	24	6.0	1.44388729844559	False	0.2365222893062511
ENSMUSG00000088106	Fader19	1.0	1.0	0	0.0	0.0	True	1.0
ENSMUSG00000018239	Fader19	0.647085271359268	0.0961530411349088	24	19.5	0.628084062855044	False	0.2652464195347838
ENSMUSG00000025043	Fader19	1.0	1.0	0	0.0	0.0	True	1.0
ENSMUSG00000041791	Fader19	1.0	1.0	0	0.0	0.0	True	1.0
ENSMUSG00000020826	Fader19	1.0	1.0	24	0.0	0.0011766256838944	True	1.0
ENSMUSG00000045427	Fader19	1.0	1.0	24	6.0	0.595454620437191	False	1.0
ENSMUSG00000078026	Fader19	1.0	1.0	0	0.0	0.0	True	1.0
ENSMUSG00000013846	Fader19	0.0113751641187648	0.0004164787768898	24	22.5	3.42186295532309	False	0.0045893888622167
ENSMUSG00000021803	Fader19	1.0	1.0	0	0.0	0.0	True	1.0
ENSMUSG00000030231	Fader19	0.242953110542561	0.0257764552451838	24	4.5	0.457505158495508	False	0.0985931362389313
ENSMUSG00000022304	Fader19	1.0	0.333067052000493	24	10.5	8.19324627360852	False	0.6674375338241505
ENSMUSG00000090083	Fader19	1.0	0.293470890738892	24	6.0	0.813680147480032	False	0.6069435839514684
ENSMUST00000021384	Fader19	0.0041907319095121	0.0001046289987749	24	9.0	3.4621538997151	False	0.0016907798559423
ENSMUSG00000039753	Fader19	0.242953110542561	0.0257764552451838	24	9.0	0.989899996186483	False	0.0985931362389313
ENSMUSG00000037369	Fader19	1.0	1.0	24	15.0	0.229083151667959	False	1.0
ENSMUSG00000059395	Fader19	1.0	1.0	24	21.0	0.0468295607976415	False	1.0
ENSMUSG00000034435	Fader19	1.0	1.0	24	12.0	0.903321841898003	False	1.0
ENSMUSG00000055567	Fader19	1.0	1.0	24	6.0	0.0003051165760819	False	1.0
ENSMUSG00000084329	Fader19	1.0	0.749797661426761	24	0.0	0.0182101209358972	True	1.0
ENSMUSG00000030559	Fader19	1.0	0.225944578761967	24	6.0	0.128843340813563	False	0.501806433666792
ENSMUSG00000056515	Fader19	1.0	1.0	24	6.0	0.0402156375198131	False	1.0
ENSMUSG00000059030	Fader19	1.0	1.0	0	0.0	0.0	True	1.0
ENSMUST00000095510	Fader19	1.0	1.0	0	0.0	0.0	True	1.0
ENSMUSG00000026697	Fader19	1.0	1.0	0	0.0	0.0	True	1.0
ENSMUSG00000098154	Fader19	1.0	1.0	24	15.0	0.0221485289304109	True	1.0
ENSMUSG00000079436	Fader19	1.0	1.0	0	0.0	0.0	True	1.0
ENSMUSG00000086236	Fader19	1.0	1.0	0	0.0	0.0	True	1.0
ENSMUSG00000081777	Fader19	1.0	1.0	0	0.0	0.0	True	1.0
ENSMUSG00000054931	Fader19	1.0	0.425519429026948	24	7.5	0.0686271879878886	False	0.7996056610132535
ENSMUSG00000099545	Fader19	1.0	1.0	0	0.0	0.0	True	1.0
ENSMUSG00000004880	Fader19	1.0	1.0	24	21.0	0.239127603494713	False	1.0
ENSMUSG00000044434	Fader19	1.0	0.833392906838277	24	15.0	1.47707535522058	False	1.0
ENSMUSG00000024963	Fader19	0.45883894597325	0.0601707841200947	24	7.5	1.15495286105105	False	0.1872665657344485
ENSMUSG00000022722	Fader19	1.0	1.0	24	3.0	0.100476338072703	False	1.0
ENSMUSG00000088772	Fader19	1.0	1.0	0	0.0	0.0	True	1.0
ENSMUSG00000090782	Fader19	1.0	1.0	0	0.0	0.0	True	1.0
ENSMUSG00000032511	Fader19	1.0	1.0	0	0.0	0.0	True	1.0
ENSMUSG00000032399	Fader19	1.0	0.257866079350094	24	9.0	14.5197306448846	False	0.5532792426647427
ENSMUSG00000085651	Fader19	1.0	1.0	24	21.0	0.323563754566285	False	1.0
ENSMUSG00000034751	Fader19	0.722770638364456	0.111706093884219	24	0.0	0.0592212535845451	False	0.2969044694869119
ENSMUSG00000078097	Fader19	1.0	1.0	0	0.0	0.0	True	1.0
ENSMUSG00000071256	Fader19	0.214206249909184	0.0215292734556874	24	15.0	0.2035124026933	False	0.0868271412367447
ENSMUSG00000017832	Fader19	1.0	1.0	0	0.0	0.0	True	1.0
ENSMUSG00000083417	Fader19	1.0	1.0	0	0.0	0.0	True	1.0
ENSMUSG00000022847	Fader19	1.0	0.425519429026948	24	22.5	0.536184930038136	False	0.7996056610132535
ENSMUSG00000081681	Fader19	1.0	1.0	0	0.0	0.0	True	1.0
ENSMUSG00000035951	Fader19	1.0	1.0	24	21.0	0.0422913494759862	True	1.0
ENSMUSG00000089792	Fader19	1.0	1.0	0	0.0	0.0	True	1.0
ENSMUSG00000041762	Fader19	1.0	0.924036263741782	24	19.5	0.783994037038867	False	1.0
ENSMUSG00000071510	Fader19	1.0	1.0	0	0.0	0.0	True	1.0
ENSMUST00000094070	Fader19	1.0	1.0	24	15.0	0.0719233662483897	False	1.0
ENSMUSG00000062012	Fader19	1.0	1.0	24	3.0	0.0345902495220835	False	1.0
ENSMUSG00000079941	Fader19	1.0	1.0	0	0.0	0.0	True	1.0
ENSMUSG00000036216	Fader19	0.0027331675339946	5.76728363774409e-05	24	0.0	55.0284285701605	False	0.0011027153989273
ENSMUSG00000091050	Fader19	1.0	1.0	24	9.0	0.0536874359149792	False	1.0
ENSMUSG00000061724	Fader19	1.0	1.0	0	0.0	0.0	False	1.0
ENSMUSG00000025197	Fader19	0.358235774047603	0.0433086534341294	24	12.0	41.0578016962063	False	0.1457497628202186
ENSMUSG00000033460	Fader19	1.0	1.0	24	6.0	0.117738228815028	False	1.0
ENSMUSG00000074121	Fader19	1.0	1.0	0	0.0	0.0	True	1.0
ENSMUSG00000096405	Fader19	1.0	1.0	0	0.0	0.0	True	1.0
ENSMUSG00000063894	Fader19	1.0	1.0	24	4.5	0.0747563895672136	False	1.0
ENSMUSG00000038543	Fader19	1.0	0.537882020353664	24	16.5	0.304974801172367	False	0.9522185377609268
ENSMUSG00000031796	Fader19	6.64379402787469e-05	2.4046824299443e-07	24	7.5	6.55235195485655	False	2.6804847821134217e-05
ENSMUSG00000030232	Fader19	1.0	1.0	24	9.0	0.570522035332554	False	1.0
ENSMUSG00000094381	Fader19	1.0	1.0	0	0.0	0.0	True	1.0
ENSMUSG00000055972	Fader19	1.0	1.0	0	0.0	0.0	True	1.0
ENSMUST00000159979	Fader19	0.161265564121239	0.0148543476480415	24	15.0	0.383962517718201	False	0.0653081139148934
ENSMUST00000162669	Fader19	1.0	0.711354557809103	24	19.5	0.701227188300981	False	1.0
ENSMUSG00000031201	Fader19	1.0	1.0	24	21.0	0.286864382292617	False	1.0
ENSMUSG00000047881	Fader19	0.0402077713179963	0.0022958049363872	24	6.0	0.646079930436243	False	0.016236106900147
ENSMUSG00000096591	Fader19	1.0	1.0	0	0.0	0.0	True	1.0
ENSMUST00000068583	Fader19	1.0	1.0	0	0.0	0.0	False	1.0
ENSMUSG00000022305	Fader19	0.0285161945558099	0.0014449778006563	24	16.5	0.194729429364182	False	0.0115162481719621
ENSMUSG00000082494	Fader19	1.0	1.0	0	0.0	0.0	True	1.0
ENSMUSG00000038417	Fader19	0.0340907186556587	0.0018256589618372	24	9.0	0.447368782787199	False	0.0137667960187134
ENSMUSG00000060639	Fader19	0.0051582546981559	0.0001395804873509	24	21.0	1.41454660966703	False	0.0020811336357887
ENSMUSG00000005681	Fader19	1.0	0.924036263741782	24	22.5	979.27218126525	False	1.0
ENSMUSG00000083869	Fader19	1.0	1.0	0	0.0	0.0	True	1.0
ENSMUSG00000092308	Fader19	1.0	1.0	0	0.0	0.0	True	1.0
ENSMUSG00000020235	Fader19	1.0	0.376973647700137	24	9.0	0.396884894144386	False	0.7311031117545799
ENSMUSG00000086258	Fader19	1.0	1.0	0	0.0	0.0	True	1.0
ENSMUSG00000044628	Fader19	1.0	0.87871458529003	24	0.0	0.0055953359595291	True	1.0
ENSMUSG00000022306	Fader19	1.0	1.0	24	21.0	0.0138225233586346	False	1.0
ENSMUSG00000088484	Fader19	1.0	1.0	0	0.0	0.0	True	1.0
ENSMUSG00000081252	Fader19	1.0	1.0	0	0.0	0.0	True	1.0
ENSMUSG00000005198	Fader19	0.89474162593598	0.149387968815479	24	18.0	0.629211898171037	False	0.3688219462122101
ENSMUSG00000045817	Fader19	0.0113751641187648	0.0004164787768898	24	9.0	2.9692244592491	False	0.0045893888622167
ENSMUSG00000038615	Fader19	0.647085271359268	0.0961530411349088	24	18.0	2.86832562487464	False	0.2652464195347838
ENSMUSG00000098190	Fader19	1.0	0.924036263741782	24	1.5	0.0414661558623415	True	1.0
ENSMUSG00000030123	Fader19	1.0	0.376973647700137	24	1.5	0.395157785831338	False	0.7311031117545799
ENSMUSG00000035403	Fader19	1.0	1.0	0	0.0	0.0	False	1.0
ENSMUSG00000099220	Fader19	1.0	1.0	0	0.0	0.0	True	1.0
ENSMUSG00000074072	Fader19	1.0	1.0	0	0.0	0.0	True	1.0
ENSMUSG00000030257	Fader19	0.0093931137443651	0.0003196258234774	24	0.0	0.215160749476482	False	0.0037897168911003
ENSMUSG00000048996	Fader19	1.0	1.0	0	0.0	0.0	True	1.0
ENSMUST00000069058	Fader19	1.0	1.0	24	15.0	0.173880385920897	False	1.0
ENSMUSG00000049521	Fader19	0.242953110542561	0.0257764552451838	24	13.5	1.11023012490795	False	0.0985931362389313
ENSMUSG00000054890	Fader19	1.0	1.0	0	0.0	0.0	True	1.0
ENSMUSG00000054383	Fader19	1.0	0.313268971369692	24	18.0	0.0097708015024357	True	1.0
ENSMUST00000121035	Fader19	1.0	1.0	0	0.0	0.0	True	1.0
ENSMUST00000177699	Fader19	1.0	1.0	0	0.0	0.0	True	1.0
ENSMUST00000182501	Fader19	0.103956703667177	0.0082727154737852	24	9.0	8.12324270227105	False	0.0420461277150881
ENSMUSG00000040852	Fader19	1.0	1.0	24	21.0	0.0173204038284692	False	1.0
ENSMUSG00000087400	Fader19	1.0	0.602389071795649	24	3.0	0.0841679808248065	True	1.0
ENSMUST00000180775	Fader19	1.0	0.197410550234995	24	15.0	0.432965017654429	False	0.4528586414882581
ENSMUSG00000015749	Fader19	0.120830908918247	0.010094530801192	24	19.5	2.49419542694884	False	0.0488941713592468
ENSMUSG00000025199	Fader19	0.0136743197686841	0.0005397137585364	24	10.5	9.00910607774158	False	0.005520442975891
ENSMUSG00000060771	Fader19	0.516071288279943	0.0705731997613336	24	19.5	0.177546734581349	False	0.2109087089712223
ENSMUSG00000046016	Fader19	1.0	1.0	0	0.0	0.0	True	1.0
ENSMUSG00000036356	Fader19	0.647085271359268	0.0961530411349088	24	3.0	0.0350304234933722	False	0.2652464195347838
ENSMUSG00000031957	Fader19	1.0	1.0	0	0.0	0.0	True	1.0
ENSMUSG00000051258	Fader19	1.0	1.0	0	0.0	0.0	True	1.0
ENSMUSG00000083582	Fader19	1.0	1.0	0	0.0	0.0	True	1.0
ENSMUSG00000020681	Fader19	0.0558975830907913	0.0035811668686226	24	16.5	0.110309364971883	False	0.0225869901113356
ENSMUST00000121090	Fader19	1.0	1.0	0	0.0	0.0	True	1.0
ENSMUSG00000034354	Fader19	0.577748882877998	0.0825071039713494	24	7.5	0.491571795446123	False	0.2365222893062511
ENSMUSG00000023903	Fader19	1.0	1.0	24	21.0	0.0058951492347522	True	1.0
ENSMUST00000096324	Fader19	1.0	1.0	0	0.0	0.0	True	1.0
ENSMUSG00000099109	Fader19	1.0	1.0	0	0.0	0.0	True	1.0
ENSMUSG00000077542	Fader19	1.0	1.0	0	0.0	0.0	True	1.0
ENSMUSG00000045983	Fader19	1.0	1.0	24	21.0	9.251325505637	False	1.0
ENSMUSG00000050394	Fader19	1.0	1.0	24	12.0	0.0246295898488992	False	1.0
ENSMUSG00000094338	Fader19	1.0	1.0	24	9.0	0.0229463221562847	True	1.0
ENSMUSG00000001942	Fader19	0.0021575369817476	4.23921433849066e-05	24	9.0	1.88501763165577	False	0.0008704732600314
ENSMUSG00000071516	Fader19	1.0	1.0	0	0.0	0.0	True	1.0
ENSMUSG00000024668	Fader19	0.161265564121239	0.0148543476480415	24	16.5	0.435789909245269	False	0.0653081139148934
ENSMUSG00000039296	Fader19	1.0	1.0	0	0.0	0.0	True	1.0
ENSMUSG00000093354	Fader19	1.0	1.0	0	0.0	0.0	True	1.0
ENSMUSG00000022757	Fader19	1.0	0.333067052000493	24	21.0	4.49848959822211	False	0.6674375338241505
ENSMUST00000156522	Fader19	0.0034292868258319	7.79344989472313e-05	24	18.0	2.98408607602269	False	0.0013835695555247
ENSMUSG00000095597	Fader19	1.0	0.479041207435152	24	15.0	37.6355816519587	False	0.8737276519403829
ENSMUSG00000035392	Fader19	0.214206249909184	0.0215292734556874	24	7.5	0.690793827744574	False	0.0868271412367447
ENSMUSG00000094491	Fader19	1.0	1.0	0	0.0	0.0	True	1.0
ENSMUSG00000019826	Fader19	1.0	0.225944578761967	24	18.0	0.22879147012072	False	0.501806433666792
ENSMUSG00000027763	Fader19	0.0136743197686841	0.0005397137585364	24	15.0	1.40746069261276	False	0.005520442975891
ENSMUST00000091754	Fader19	1.0	1.0	0	0.0	0.0	True	1.0
ENSMUSG00000036503	Fader19	0.0198856862702571	0.0008920992855766	24	10.5	8.38416510452889	False	0.0080318345568451
ENSMUSG00000050530	Fader19	1.0	0.333067052000493	24	4.5	0.102912674487281	False	0.6674375338241505
ENSMUSG00000049047	Fader19	0.358235774047603	0.0433086534341294	24	6.0	0.50936436982773	False	0.1457497628202186
ENSMUSG00000087430	Fader19	1.0	1.0	0	0.0	0.0	True	1.0
ENSMUSG00000037347	Fader19	1.0	0.333067052000493	24	1.5	0.0688368451485104	False	0.6674375338241505
ENSMUSG00000033955	Fader19	0.0002504051134674	1.88047371860842e-06	24	13.5	2.42636267342961	False	0.0001010276798462
ENSMUSG00000098374	Fader19	1.0	0.672911454191445	24	4.5	0.0895943182636321	False	1.0
ENSMUSG00000032621	Fader19	1.0	0.293470890738892	24	15.0	0.535366453938912	False	0.6069435839514684
ENSMUSG00000033454	Fader19	0.406008881729845	0.0511334867299	24	10.5	0.102367671935681	False	0.1654568154731717
ENSMUSG00000022755	Fader19	1.0	1.0	0	0.0	0.0	True	1.0
ENSMUSG00000088303	Fader19	1.0	1.0	0	0.0	0.0	True	1.0
ENSMUSG00000029518	Fader19	1.0	1.0	24	12.0	0.474995444728157	False	1.0
ENSMUSG00000083791	Fader19	1.0	1.0	0	0.0	0.0	True	1.0
ENSMUSG00000021987	Fader19	1.0	1.0	24	21.0	0.286116616871513	False	1.0
ENSMUST00000168751	Fader19	1.0	1.0	0	0.0	0.0	True	1.0
ENSMUSG00000021611	Fader19	1.0	0.257866079350094	24	9.0	0.307927325537212	False	0.5532792426647427
ENSMUST00000141468	Fader19	1.0	0.184695921297613	24	9.0	0.585866252484302	False	0.4374082044201021
ENSMUSG00000098526	Fader19	1.0	1.0	0	0.0	0.0	True	1.0
ENSMUST00000125214	Fader19	0.89474162593598	0.149387968815479	24	9.0	0.840088817990396	False	0.3688219462122101
ENSMUSG00000022369	Fader19	1.0	0.333067052000493	24	4.5	0.297144654230898	False	0.6674375338241505
ENSMUSG00000082468	Fader19	1.0	1.0	0	0.0	0.0	True	1.0
ENSMUSG00000015944	Fader19	0.988095658214517	0.171981292360231	24	1.5	0.0325269119345812	False	0.4081224412186451
ENSMUSG00000018669	Fader19	1.0	0.602389071795649	24	4.5	3.23830157046097	False	1.0
ENSMUSG00000021986	Fader19	0.185720956787523	0.0179163517184595	24	15.0	0.088295716659983	False	0.0752955473861701
ENSMUSG00000038056	Fader19	0.803806402148845	0.129376137559635	24	10.5	0.296811606936959	False	0.3308814406199749
ENSMUSG00000029030	Fader19	0.0763971273832885	0.00548891558833	24	6.0	3.28650857526836	False	0.0308970700207404
ENSMUSG00000026644	Fader19	1.0	1.0	0	0.0	0.0	True	1.0
ENSMUSG00000077602	Fader19	1.0	1.0	0	0.0	0.0	True	1.0
ENSMUSG00000026610	Fader19	1.0	1.0	24	9.0	0.0538928504349139	False	1.0
ENSMUSG00000056912	Fader19	1.0	1.0	0	0.0	0.0	True	1.0
ENSMUSG00000067455	Fader19	1.0	0.833392906838277	24	18.0	0.0185152375119792	True	1.0
ENSMUSG00000018776	Fader19	1.0	1.0	0	0.0	0.0	True	1.0
ENSMUSG00000082554	Fader19	1.0	1.0	0	0.0	0.0	True	1.0
ENSMUSG00000040364	Fader19	1.0	1.0	0	0.0	0.0	True	1.0
ENSMUSG00000044894	Fader19	1.0	1.0	24	12.0	44.7110688812066	False	1.0
ENSMUSG00000038756	Fader19	1.0	1.0	0	0.0	0.0	True	1.0
ENSMUSG00000022871	Fader19	0.0402077713179963	0.0022958049363872	24	13.5	46.8003926429176	False	0.016236106900147
ENSMUSG00000018238	Fader19	1.0	0.197410550234995	24	21.0	0.103834388176557	False	0.4528586414882581
ENSMUSG00000088134	Fader19	1.0	1.0	0	0.0	0.0	True	1.0
ENSMUSG00000028758	Fader19	1.0	1.0	0	0.0	0.0	True	1.0
ENSMUSG00000041805	Fader19	1.0	1.0	0	0.0	0.0	True	1.0
ENSMUSG00000018750	Fader19	1.0	0.376973647700137	24	3.0	0.3846766955672	False	0.7311031117545799
ENSMUSG00000021990	Fader19	0.358235774047603	0.0433086534341294	24	7.5	1.06641425321173	False	0.1457497628202186
ENSMUSG00000045493	Fader19	1.0	1.0	0	0.0	0.0	True	1.0
ENSMUSG00000098125	Fader19	1.0	1.0	0	0.0	0.0	True	1.0
ENSMUSG00000031728	Fader19	1.0	1.0	24	15.0	0.161857449320382	False	1.0
ENSMUSG00000033436	Fader19	1.0	1.0	24	21.0	0.106368835657025	False	1.0
ENSMUSG00000064344	Fader19	1.0	0.833392906838277	24	1.5	44.0020175563718	False	1.0
ENSMUSG00000026645	Fader19	1.0	1.0	0	0.0	0.0	True	1.0
ENSMUSG00000082542	Fader19	1.0	1.0	0	0.0	0.0	True	1.0
ENSMUSG00000033819	Fader19	1.0	0.479041207435152	24	9.0	1.41000627702504	False	0.8737276519403829
ENSMUSG00000056564	Fader19	1.0	1.0	0	0.0	0.0	True	1.0
ENSMUSG00000046748	Fader19	1.0	1.0	0	0.0	0.0	True	1.0
ENSMUSG00000068523	Fader19	0.647085271359268	0.0961530411349088	24	15.0	14.3295189207454	False	0.2652464195347838
ENSMUSG00000083544	Fader19	1.0	1.0	0	0.0	0.0	True	1.0
ENSMUSG00000057068	Fader19	0.007691374026708	0.0002439181008125	24	16.5	13.7848699225364	False	0.0031031381986907
ENSMUSG00000022752	Fader19	0.3162339276365	0.0365568102194653	24	13.5	3.07471241663346	False	0.1284898953788413
ENSMUSG00000022336	Fader19	0.0163986223978979	0.0006956917908006	24	9.0	4.07618775082797	False	0.0066238266612775
ENSMUSG00000032376	Fader19	1.0	0.672911454191445	24	6.0	1.27275685079673	False	1.0
ENSMUSG00000088789	Fader19	0.958444057379226	0.160684630587855	0	0.0	0.0	True	1.0
ENSMUSG00000018387	Fader19	1.0	1.0	24	12.0	1.14858890002037	False	1.0
ENSMUSG00000025224	Fader19	1.0	0.225944578761967	24	22.5	1.00460428170126	False	0.501806433666792
ENSMUSG00000097476	Fader19	1.0	1.0	0	0.0	0.0	True	1.0
ENSMUSG00000049327	Fader19	0.406008881729845	0.0511334867299	24	18.0	1.51788602309676	False	0.1654568154731717
ENSMUSG00000072592	Fader19	1.0	1.0	0	0.0	0.0	True	1.0
ENSMUSG00000050714	Fader19	1.0	1.0	24	21.0	0.0716090572841523	False	1.0
ENSMUSG00000026416	Fader19	1.0	1.0	0	0.0	0.0	True	1.0
ENSMUSG00000022337	Fader19	0.185720956787523	0.0179163517184595	24	9.0	1.99411183362418	False	0.0752955473861701
ENSMUSG00000001901	Fader19	1.0	1.0	0	0.0	0.0	True	1.0
ENSMUSG00000027424	Fader19	1.0	1.0	24	21.0	0.171494607641173	False	1.0
ENSMUSG00000047787	Fader19	0.203978179376471	0.0197228125870734	24	18.0	0.0170812249597328	False	0.0826965217635068
ENSMUSG00000073956	Fader19	1.0	1.0	0	0.0	0.0	True	1.0
ENSMUSG00000083527	Fader19	1.0	1.0	0	0.0	0.0	True	1.0
ENSMUSG00000078439	Fader19	1.0	1.0	24	18.0	0.132511987571054	False	1.0
ENSMUSG00000014633	Fader19	1.0	1.0	24	0.0	0.574259094671126	False	1.0
ENSMUSG00000019823	Fader19	0.722770638364456	0.111706093884219	24	9.0	0.232160126826292	False	0.2969044694869119
ENSMUSG00000086060	Fader19	1.0	1.0	0	0.0	0.0	True	1.0
ENSMUSG00000003527	Fader19	0.406008881729845	0.0511334867299	24	7.5	0.220249620203986	False	0.1654568154731717
ENSMUSG00000073403	Fader19	1.0	0.241905329056031	24	3.0	0.0314864043060652	False	0.5358741005694367
ENSMUSG00000083277	Fader19	0.803806402148845	0.129376137559635	24	18.0	0.0500415933511814	True	1.0
ENSMUSG00000079264	Fader19	1.0	1.0	0	0.0	0.0	True	1.0
ENSMUSG00000091511	Fader19	1.0	1.0	0	0.0	0.0	True	1.0
ENSMUSG00000024767	Fader19	0.358235774047603	0.0433086534341294	24	12.0	3.00037781626123	False	0.1457497628202186
ENSMUSG00000081879	Fader19	1.0	1.0	0	0.0	0.0	True	1.0
ENSMUSG00000043782	Fader19	1.0	0.333067052000493	24	16.5	0.0236180735984119	True	1.0
ENSMUSG00000025854	Fader19	0.214206249909184	0.0215292734556874	24	15.0	4.67539003720545	False	0.0868271412367447
ENSMUSG00000015747	Fader19	1.0	1.0	24	3.0	0.840566115067696	False	1.0
ENSMUSG00000028540	Fader19	1.0	1.0	24	21.0	0.546750166009234	False	1.0
ENSMUSG00000009941	Fader19	1.0	1.0	0	0.0	0.0	True	1.0
ENSMUST00000053604	Fader19	1.0	1.0	0	0.0	0.0	True	1.0
ENSMUSG00000031391	Fader19	1.0	0.87871458529003	24	19.5	0.0580432136870883	False	1.0
ENSMUSG00000018882	Fader19	1.0	0.197410550234995	24	9.0	0.316129764198976	False	0.4528586414882581
ENSMUSG00000024018	Fader19	1.0	1.0	24	15.0	0.257107561173335	False	1.0
ENSMUSG00000054304	Fader19	0.185720956787523	0.0179163517184595	24	1.5	0.032577470069436	False	0.0752955473861701
ENSMUSG00000054450	Fader19	1.0	1.0	0	0.0	0.0	True	1.0
ENSMUSG00000031354	Fader19	1.0	1.0	0	0.0	0.0	True	1.0
ENSMUSG00000044646	Fader19	0.45883894597325	0.0601707841200947	24	21.0	0.207358710029564	False	0.1872665657344485
ENSMUST00000081638	Fader19	1.0	1.0	0	0.0	0.0	True	1.0
ENSMUSG00000041319	Fader19	1.0	0.833392906838277	24	1.5	0.216385281644801	False	1.0
ENSMUSG00000064432	Fader19	1.0	1.0	0	0.0	0.0	True	1.0
ENSMUSG00000049411	Fader19	1.0	1.0	24	13.5	0.129750205260435	False	1.0
ENSMUSG00000005611	Fader19	1.0	0.479041207435152	24	1.5	0.0365729769365306	False	0.8737276519403829
ENSMUSG00000054409	Fader19	1.0	1.0	0	0.0	0.0	True	1.0
ENSMUSG00000098688	Fader19	1.0	1.0	0	0.0	0.0	True	1.0
ENSMUSG00000090951	Fader19	1.0	1.0	0	0.0	0.0	True	1.0
ENSMUSG00000063480	Fader19	1.0	1.0	24	21.0	2.37764655173977	False	1.0
ENSMUST00000131429	Fader19	0.647085271359268	0.0961530411349088	24	3.0	0.072610674039703	False	0.2652464195347838
ENSMUSG00000026928	Fader19	1.0	1.0	24	12.0	0.150371560320178	False	1.0
ENSMUSG00000041649	Fader19	1.0	1.0	0	0.0	0.0	True	1.0
ENSMUSG00000037279	Fader19	1.0	1.0	24	21.0	0.0188320213499507	True	1.0
ENSMUSG00000063021	Fader19	1.0	1.0	0	0.0	0.0	True	1.0
ENSMUSG00000030683	Fader19	1.0	1.0	24	18.0	0.0435782838177457	False	1.0
ENSMUSG00000095217	Fader19	1.0	1.0	0	0.0	0.0	True	1.0
ENSMUSG00000049354	Fader19	0.0093931137443651	0.0003196258234774	24	6.0	0.912114714722058	False	0.0037897168911003
ENSMUSG00000018398	Fader19	0.577748882877998	0.0825071039713494	24	19.5	0.160217491918115	False	0.2365222893062511
ENSMUSG00000024120	Fader19	0.0473109198201279	0.0028737883290553	24	13.5	3.83372083555911	False	0.0191111589122971
ENSMUSG00000064338	Fader19	1.0	1.0	0	0.0	0.0	True	1.0
ENSMUSG00000099008	Fader19	1.0	1.0	0	0.0	0.0	True	1.0
ENSMUSG00000025200	Fader19	1.0	0.257866079350094	24	10.5	0.228971782349922	False	0.5532792426647427
ENSMUSG00000030126	Fader19	0.0006622951177187	8.15353225142513e-06	24	18.0	3.64643123019318	False	0.0002672075589437
ENSMUSG00000026648	Fader19	0.185720956787523	0.0179163517184595	24	9.0	1.03674228490619	False	0.0752955473861701
ENSMUSG00000075524	Fader19	1.0	1.0	0	0.0	0.0	True	1.0
ENSMUSG00000022338	Fader19	1.0	1.0	24	6.0	1.06292291347962	False	1.0
ENSMUSG00000063458	Fader19	1.0	0.425519429026948	24	12.0	0.0538808296196337	True	1.0
ENSMUSG00000045566	Fader19	1.0	1.0	0	0.0	0.0	True	1.0
ENSMUSG00000022075	Fader19	0.120830908918247	0.010094530801192	24	7.5	0.178874327563027	False	0.0488941713592468
ENSMUSG00000083180	Fader19	1.0	0.87871458529003	0	0.0	0.0	True	1.0
ENSMUSG00000046341	Fader19	1.0	1.0	0	0.0	0.0	True	1.0
ENSMUSG00000083331	Fader19	1.0	1.0	0	0.0	0.0	True	1.0
ENSMUSG00000022753	Fader19	1.0	1.0	24	6.0	0.0037243314165095	True	1.0
ENSMUSG00000078235	Fader19	1.0	1.0	0	0.0	0.0	True	1.0
ENSMUSG00000088674	Fader19	1.0	1.0	0	0.0	0.0	True	1.0
ENSMUSG00000001983	Fader19	0.516071288279943	0.0705731997613336	24	1.5	1.28329274183641	False	0.2109087089712223
ENSMUSG00000023905	Fader19	0.0163986223978979	0.0006956917908006	24	16.5	1.55414645883601	False	0.0066238266612775
ENSMUSG00000021789	Fader19	0.0113751641187648	0.0004164787768898	24	13.5	0.474248739967224	False	0.0045893888622167
ENSMUSG00000020700	Fader19	1.0	0.225944578761967	24	7.5	0.518040570032888	False	0.501806433666792
ENSMUSG00000081640	Fader19	1.0	0.570135546074657	24	9.0	0.0338149069365125	False	1.0
ENSMUSG00000026289	Fader19	0.277971003300836	0.0307510641116526	24	15.0	1.68553396984828	False	0.1128273480818494
ENSMUSG00000111338	Fader19	1.0	1.0	0	0.0	0.0	True	1.0
ENSMUSG00000023906	Fader19	1.0	0.711354557809103	24	19.5	0.0221939605411022	False	1.0
ENSMUSG00000069308	Fader19	1.0	1.0	0	0.0	0.0	True	1.0
ENSMUSG00000042826	Fader19	0.0108084426027896	0.0003680523001836	24	19.5	0.0973470370125614	False	0.0043607411357978
ENSMUSG00000057262	Fader19	1.0	1.0	24	9.0	1.05343354047609	False	1.0
ENSMUSG00000069307	Fader19	1.0	1.0	0	0.0	0.0	True	1.0
ENSMUSG00000098539	Fader19	1.0	1.0	0	0.0	0.0	True	1.0
ENSMUSG00000042496	Fader19	0.0340907186556587	0.0018256589618372	24	0.0	0.327558377549903	False	0.0137667960187134
ENSMUSG00000087224	Fader19	1.0	1.0	0	0.0	0.0	True	1.0
ENSMUST00000178042	Fader19	1.0	1.0	0	0.0	0.0	True	1.0
ENSMUSG00000022748	Fader19	0.0034292868258319	7.79344989472313e-05	24	9.0	0.826947238462043	False	0.0013835695555247
ENSMUSG00000030030	Fader19	1.0	0.197410550234995	24	4.5	0.0364639057155326	False	0.4528586414882581
ENSMUSG00000024104	Fader19	0.0402077713179963	0.0022958049363872	24	9.0	0.892603870862167	False	0.016236106900147
ENSMUSG00000023079	Fader19	0.139695571788872	0.0122690231095412	24	0.0	0.720379175469419	False	0.0565513959698852
ENSMUSG00000095774	Fader19	1.0	1.0	0	0.0	0.0	True	1.0
ENSMUSG00000040699	Fader19	0.0473109198201279	0.0028737883290553	24	9.0	3.13571451864643	False	0.0191111589122971
ENSMUSG00000069303	Fader19	1.0	1.0	24	21.0	0.0433378675121423	True	1.0
ENSMUSG00000089876	Fader19	1.0	1.0	24	21.0	0.246384286836641	False	1.0
ENSMUSG00000082265	Fader19	1.0	1.0	24	18.0	0.0376007566429853	True	1.0
ENSMUSG00000084301	Fader19	1.0	1.0	0	0.0	0.0	True	1.0
ENSMUSG00000037780	Fader19	0.161265564121239	0.0148543476480415	24	3.0	26.3519251911744	False	0.0653081139148934
ENSMUSG00000028452	Fader19	0.103956703667177	0.0082727154737852	24	6.0	9.95185619375854	False	0.0420461277150881
ENSMUSG00000006720	Fader19	1.0	1.0	24	0.0	0.0097029192514418	False	1.0
ENSMUST00000097661	Fader19	1.0	1.0	0	0.0	0.0	True	1.0
ENSMUSG00000028273	Fader19	0.358235774047603	0.0433086534341294	24	18.0	0.693850296806253	False	0.1457497628202186
ENSMUSG00000020690	Fader19	1.0	1.0	24	18.0	0.0174365461172791	True	1.0
ENSMUSG00000081900	Fader19	1.0	1.0	0	0.0	0.0	True	1.0
ENSMUSG00000018659	Fader19	1.0	0.257866079350094	24	12.0	4.15460589286156	False	0.5532792426647427
ENSMUSG00000023909	Fader19	1.0	1.0	24	21.0	0.0517001123064544	False	1.0
ENSMUSG00000081718	Fader19	1.0	1.0	0	0.0	0.0	True	1.0
ENSMUSG00000075480	Fader19	1.0	1.0	0	0.0	0.0	True	1.0
ENSMUSG00000038871	Fader19	1.0	0.672911454191445	24	1.5	0.691083741524861	False	1.0
ENSMUSG00000086081	Fader19	1.0	1.0	0	0.0	0.0	True	1.0
ENSMUST00000181811	Fader19	1.0	1.0	0	0.0	0.0	True	1.0
ENSMUSG00000089859	Fader19	1.0	1.0	0	0.0	0.0	True	1.0
ENSMUSG00000021710	Fader19	0.0063162354649956	0.0001850672232073	24	12.0	0.666923670578669	False	0.002548329007962
ENSMUSG00000007656	Fader19	1.0	1.0	24	0.0	3.54571624358182	False	1.0
ENSMUSG00000053414	Fader19	1.0	1.0	24	15.0	0.116011474055371	False	1.0
ENSMUSG00000044084	Fader19	1.0	1.0	0	0.0	0.0	True	1.0
ENSMUSG00000070661	Fader19	0.0658586928668977	0.0044431185910104	24	10.5	2.28613102435165	False	0.0266099931404592
ENSMUSG00000087233	Fader19	1.0	1.0	0	0.0	0.0	True	1.0
ENSMUSG00000035776	Fader19	0.0402077713179963	0.0022958049363872	24	9.0	0.704207643383682	False	0.016236106900147
ENSMUSG00000042743	Fader19	1.0	0.833392906838277	24	12.0	0.115905761591584	False	1.0
ENSMUSG00000020682	Fader19	1.0	1.0	24	0.0	0.0124259874657912	False	1.0
ENSMUSG00000095170	Fader19	1.0	1.0	0	0.0	0.0	True	1.0
ENSMUSG00000040097	Fader19	0.988095658214517	0.171981292360231	24	21.0	0.477003627986727	False	0.4081224412186451
ENSMUSG00000051257	Fader19	1.0	1.0	0	0.0	0.0	True	1.0
ENSMUSG00000054792	Fader19	1.0	1.0	24	6.0	0.0002828427124746	False	1.0
ENSMUSG00000082590	Fader19	1.0	1.0	0	0.0	0.0	True	1.0
ENSMUSG00000056055	Fader19	1.0	1.0	24	21.0	0.0257823506789286	False	1.0
ENSMUSG00000017760	Fader19	0.358235774047603	0.0433086534341294	24	9.0	10.0219658311132	False	0.1457497628202186
ENSMUSG00000082941	Fader19	1.0	1.0	0	0.0	0.0	True	1.0
ENSMUSG00000025202	Fader19	1.0	0.45228031823105	24	4.5	0.0077437031374691	False	0.8477539801571706
ENSMUSG00000035027	Fader19	0.0473109198201279	0.0028737883290553	24	15.0	5.99067936089055	False	0.0191111589122971
ENSMUSG00000050315	Fader19	1.0	1.0	24	21.0	0.0270100648277637	False	1.0
ENSMUSG00000091110	Fader19	1.0	1.0	0	0.0	0.0	True	1.0
ENSMUSG00000027708	Fader19	1.0	1.0	24	18.0	0.951988466113167	False	1.0
ENSMUSG00000036095	Fader19	1.0	1.0	0	0.0	0.0	True	1.0
ENSMUST00000145392	Fader19	1.0	1.0	0	0.0	0.0	True	1.0
ENSMUSG00000094160	Fader19	1.0	1.0	0	0.0	0.0	True	1.0
ENSMUSG00000060161	Fader19	1.0	1.0	0	0.0	0.0	True	1.0
ENSMUSG00000097562	Fader19	1.0	1.0	0	0.0	0.0	True	1.0
ENSMUSG00000084131	Fader19	1.0	1.0	24	21.0	0.0582366073917429	False	1.0
ENSMUSG00000052676	Fader19	1.0	1.0	24	15.0	0.0852558646076622	False	1.0
ENSMUSG00000093863	Fader19	1.0	1.0	0	0.0	0.0	True	1.0
ENSMUSG00000038560	Fader19	1.0	1.0	24	21.0	0.0042475904345875	False	1.0
ENSMUSG00000082442	Fader19	1.0	1.0	0	0.0	0.0	True	1.0
ENSMUSG00000026966	Fader19	1.0	1.0	24	21.0	1.72099183939088	False	1.0
ENSMUSG00000039218	Fader19	0.0763971273832885	0.00548891558833	24	7.5	4.10692921814006	False	0.0308970700207404
ENSMUSG00000020424	Fader19	1.0	0.293470890738892	24	9.0	0.164627716912376	False	0.6069435839514684
ENSMUSG00000090505	Fader19	1.0	1.0	0	0.0	0.0	True	1.0
ENSMUST00000178794	Fader19	1.0	1.0	0	0.0	0.0	True	1.0
ENSMUSG00000030519	Fader19	1.0	1.0	0	0.0	0.0	True	1.0
ENSMUSG00000093833	Fader19	1.0	1.0	0	0.0	0.0	True	1.0
ENSMUSG00000088501	Fader19	1.0	1.0	0	0.0	0.0	True	1.0
ENSMUSG00000024969	Fader19	1.0	1.0	24	12.0	1.02989572349735	False	1.0
ENSMUST00000100701	Fader19	1.0	1.0	0	0.0	0.0	True	1.0
ENSMUSG00000090440	Fader19	1.0	1.0	0	0.0	0.0	True	1.0
ENSMUSG00000049823	Fader19	0.45883894597325	0.0601707841200947	24	13.5	0.334171593720951	False	0.1872665657344485
ENSMUSG00000031409	Fader19	1.0	1.0	0	0.0	0.0	True	1.0
ENSMUSG00000021711	Fader19	1.0	1.0	24	19.5	0.37129823526715	False	1.0
ENSMUSG00000118537	Fader19	0.161265564121239	0.0148543476480415	24	7.5	0.306559073915616	False	0.0653081139148934
ENSMUSG00000090474	Fader19	1.0	1.0	24	15.0	0.0153138115601571	True	1.0
ENSMUSG00000085989	Fader19	1.0	1.0	0	0.0	0.0	True	1.0
ENSMUSG00000073658	Fader19	1.0	1.0	0	0.0	0.0	True	1.0
ENSMUSG00000055839	Fader19	1.0	0.376973647700137	24	21.0	7.8584312127167	False	0.7311031117545799
ENSMUSG00000047428	Fader19	1.0	1.0	0	0.0	0.0	True	1.0
ENSMUSG00000020982	Fader19	0.89474162593598	0.149387968815479	24	16.5	0.370074940535697	False	0.3688219462122101
ENSMUSG00000073899	Fader19	1.0	1.0	0	0.0	0.0	True	1.0
ENSMUSG00000050195	Fader19	0.303805513234499	0.033653937165559	24	0.0	0.0140044265780949	False	0.1233676542270357
ENSMUST00000118702	Fader19	1.0	1.0	0	0.0	0.0	True	1.0
ENSMUSG00000007207	Fader19	1.0	0.333067052000493	24	16.5	0.0841722234654937	False	0.6674375338241505
ENSMUSG00000001445	Fader19	1.0	0.333067052000493	24	16.5	0.628122953728011	False	0.6674375338241505
ENSMUSG00000032398	Fader19	1.0	1.0	24	6.0	1.4453262607453	False	1.0
ENSMUSG00000079269	Fader19	1.0	1.0	0	0.0	0.0	True	1.0
ENSMUSG00000107418	Fader19	1.0	1.0	0	0.0	0.0	True	1.0
ENSMUSG00000049620	Fader19	1.0	1.0	0	0.0	0.0	True	1.0
ENSMUSG00000067360	Fader19	1.0	1.0	0	0.0	0.0	True	1.0
ENSMUSG00000003484	Fader19	1.0	1.0	24	12.0	0.1386028286075	False	1.0
ENSMUSG00000045780	Fader19	1.0	1.0	0	0.0	0.0	True	1.0
ENSMUSG00000029032	Fader19	0.722770638364456	0.111706093884219	24	9.0	0.491764482043996	False	0.2969044694869119
ENSMUSG00000090708	Fader19	1.0	0.376973647700137	24	1.5	0.899019097134483	False	0.7311031117545799
ENSMUSG00000091740	Fader19	1.0	1.0	0	0.0	0.0	True	1.0
ENSMUSG00000053886	Fader19	0.0658586928668977	0.0044431185910104	24	7.5	0.43372869297811	False	0.0266099931404592
ENSMUST00000032737	Fader19	1.0	1.0	0	0.0	0.0	True	1.0
ENSMUSG00000042213	Fader19	1.0	1.0	24	0.0	0.675868748137374	False	1.0
ENSMUST00000180606	Fader19	1.0	1.0	0	0.0	0.0	True	1.0
ENSMUSG00000081949	Fader19	1.0	1.0	0	0.0	0.0	True	1.0
ENSMUSG00000094005	Fader19	1.0	1.0	0	0.0	0.0	True	1.0
ENSMUSG00000035653	Fader19	1.0	1.0	0	0.0	0.0	True	1.0
ENSMUSG00000026965	Fader19	0.0017168798491936	3.09439121881554e-05	24	7.5	5.41840016520675	False	0.0006926870834905
ENSMUSG00000022340	Fader19	1.0	0.537882020353664	24	19.5	0.0434128208309481	False	0.9522185377609268
ENSMUSG00000081934	Fader19	1.0	1.0	0	0.0	0.0	True	1.0
ENSMUSG00000077257	Fader19	1.0	1.0	0	0.0	0.0	True	1.0
ENSMUSG00000056941	Fader19	0.0063162354649956	0.0001850672232073	24	0.0	2.02964394937881	False	0.002548329007962
ENSMUSG00000091396	Fader19	1.0	1.0	0	0.0	0.0	True	1.0
ENSMUSG00000022562	Fader19	0.0763971273832885	0.00548891558833	24	15.0	4.60353031056736	False	0.0308970700207404
ENSMUSG00000090165	Fader19	1.0	1.0	24	3.0	0.131228411986505	False	1.0
ENSMUSG00000038060	Fader19	1.0	1.0	24	19.5	0.0749911490185675	False	1.0
ENSMUSG00000025231	Fader19	1.0	0.672911454191445	24	9.0	0.278587343865438	False	1.0
ENSMUSG00000026750	Fader19	1.0	0.425519429026948	24	7.5	3.68809219397374	False	0.7996056610132535
ENSMUST00000127531	Fader19	1.0	1.0	24	18.0	0.266715728116097	False	1.0
ENSMUSG00000052334	Fader19	1.0	1.0	0	0.0	0.0	True	1.0
ENSMUSG00000093519	Fader19	1.0	1.0	0	0.0	0.0	True	1.0
ENSMUSG00000047227	Fader19	1.0	1.0	24	12.0	0.04969210582458	False	1.0
ENSMUSG00000093708	Fader19	1.0	1.0	0	0.0	0.0	True	1.0
ENSMUST00000144266	Fader19	1.0	1.0	24	9.0	0.0937482170497125	False	1.0
ENSMUSG00000082377	Fader19	1.0	1.0	0	0.0	0.0	True	1.0
ENSMUSG00000020948	Fader19	1.0	1.0	24	3.0	0.0792062125412205	False	1.0
ENSMUSG00000081150	Fader19	1.0	1.0	24	3.0	0.0386016662917548	False	1.0
ENSMUSG00000053080	Fader19	1.0	0.924036263741782	24	1.5	0.049153997564097	False	1.0
ENSMUSG00000018395	Fader19	1.0	1.0	24	3.0	0.197110257896437	False	1.0
ENSMUSG00000082433	Fader19	1.0	1.0	0	0.0	0.0	True	1.0
ENSMUSG00000031402	Fader19	1.0	0.425519429026948	24	12.0	1.22004204025927	False	0.7996056610132535
ENSMUSG00000089675	Fader19	1.0	1.0	0	0.0	0.0	False	1.0
ENSMUSG00000024614	Fader19	0.803806402148845	0.129376137559635	24	12.0	0.360850732575119	False	0.3308814406199749
ENSMUSG00000069301	Fader19	1.0	1.0	0	0.0	0.0	True	1.0
ENSMUSG00000078622	Fader19	1.0	1.0	24	12.0	1.79117218742364	False	1.0
ENSMUSG00000069299	Fader19	1.0	1.0	0	0.0	0.0	True	1.0
ENSMUSG00000111869	Fader19	1.0	1.0	0	0.0	0.0	True	1.0
ENSMUSG00000020383	Fader19	1.0	1.0	0	0.0	0.0	True	1.0
ENSMUSG00000039217	Fader19	0.000409899127776	3.98656018790423e-06	24	7.5	7.09624081327572	False	0.0001653766461746
ENSMUSG00000041264	Fader19	0.161265564121239	0.0148543476480415	24	16.5	0.539865420834212	False	0.0653081139148934
ENSMUSG00000085682	Fader19	1.0	1.0	24	18.0	0.0428565045708496	True	1.0
ENSMUSG00000068856	Fader19	0.577748882877998	0.0825071039713494	24	16.5	0.706724943524706	False	0.2365222893062511
ENSMUSG00000072584	Fader19	1.0	1.0	0	0.0	0.0	True	1.0
ENSMUSG00000054871	Fader19	1.0	1.0	24	9.0	0.0048196398205675	False	1.0
ENSMUSG00000054156	Fader19	1.0	1.0	0	0.0	0.0	True	1.0
ENSMUSG00000038486	Fader19	1.0	1.0	0	0.0	0.0	True	1.0
ENSMUSG00000032396	Fader19	1.0	0.425519429026948	24	7.5	0.203024499014281	False	0.7996056610132535
ENSMUSG00000051984	Fader19	0.0136743197686841	0.0005397137585364	24	13.5	0.58046572444299	False	0.005520442975891
ENSMUSG00000022455	Fader19	1.0	1.0	0	0.0	0.0	True	1.0
ENSMUSG00000021712	Fader19	0.45883894597325	0.0601707841200947	24	6.0	0.403197589933428	False	0.1872665657344485
ENSMUSG00000022747	Fader19	1.0	0.376973647700137	24	15.0	0.200923684767376	False	0.7311031117545799
ENSMUSG00000083767	Fader19	1.0	1.0	0	0.0	0.0	True	1.0
ENSMUSG00000090675	Fader19	1.0	1.0	0	0.0	0.0	True	1.0
ENSMUSG00000090145	Fader19	1.0	0.672911454191445	24	10.5	4.71541228102061	False	1.0
ENSMUSG00000050821	Fader19	1.0	1.0	24	12.0	0.0450034575352272	False	1.0
ENSMUSG00000074404	Fader19	1.0	1.0	0	0.0	0.0	True	1.0
ENSMUSG00000089943	Fader19	1.0	1.0	24	9.0	6.17134514348371	False	1.0
ENSMUSG00000064127	Fader19	0.242953110542561	0.0257764552451838	24	15.0	0.383052117737423	False	0.0985931362389313
ENSMUSG00000019461	Fader19	0.577748882877998	0.0825071039713494	24	7.5	0.356806081786732	False	0.2365222893062511
ENSMUSG00000089917	Fader19	1.0	1.0	24	21.0	3.5363470787311	False	1.0
ENSMUSG00000019822	Fader19	0.89474162593598	0.149387968815479	24	12.0	3.9798444518913	False	0.3688219462122101
ENSMUSG00000030093	Fader19	1.0	1.0	0	0.0	0.0	True	1.0
ENSMUSG00000046845	Fader19	1.0	1.0	0	0.0	0.0	True	1.0
ENSMUSG00000029053	Fader19	0.0010992476758551	1.61311768062649e-05	24	10.5	3.69961449897317	False	0.0004434990992406
ENSMUST00000117384	Fader19	1.0	1.0	0	0.0	0.0	True	1.0
ENSMUSG00000092949	Fader19	1.0	1.0	0	0.0	0.0	True	1.0
ENSMUSG00000022452	Fader19	1.0	1.0	24	21.0	7.21390338166515	False	1.0
ENSMUSG00000028270	Fader19	1.0	1.0	24	10.5	0.274695074588397	False	1.0
ENSMUSG00000090171	Fader19	1.0	1.0	24	6.0	0.0768642748819306	False	1.0
ENSMUSG00000094472	Fader19	1.0	0.257866079350094	24	1.5	0.102233675200646	False	0.5532792426647427
ENSMUSG00000066905	Fader19	1.0	1.0	0	0.0	0.0	True	1.0
ENSMUSG00000044199	Fader19	1.0	1.0	24	3.0	0.031805132687685	False	1.0
ENSMUST00000142178	Fader19	1.0	1.0	24	9.0	0.0630498832512796	False	1.0
ENSMUSG00000090716	Fader19	1.0	1.0	0	0.0	0.0	True	1.0
ENSMUSG00000022843	Fader19	0.0285161945558099	0.0014449778006563	24	12.0	5.6167612949991	False	0.0115162481719621
ENSMUSG00000089819	Fader19	1.0	1.0	0	0.0	0.0	True	1.0
ENSMUSG00000078451	Fader19	1.0	1.0	24	15.0	0.0646253171597633	False	1.0
ENSMUSG00000042988	Fader19	1.0	0.749797661426761	24	12.0	2.67749518230192	False	1.0
ENSMUSG00000082581	Fader19	1.0	1.0	0	0.0	0.0	True	1.0
ENSMUSG00000091471	Fader19	1.0	1.0	0	0.0	0.0	True	1.0
ENSMUSG00000065253	Fader19	1.0	1.0	0	0.0	0.0	True	1.0
ENSMUSG00000034792	Fader19	1.0	1.0	24	18.0	0.0381675027281063	False	1.0
ENSMUST00000154268	Fader19	1.0	1.0	0	0.0	0.0	True	1.0
ENSMUSG00000046932	Fader19	1.0	1.0	0	0.0	0.0	True	1.0
ENSMUSG00000063689	Fader19	1.0	1.0	0	0.0	0.0	True	1.0
ENSMUSG00000084539	Fader19	1.0	1.0	0	0.0	0.0	True	1.0
ENSMUSG00000093806	Fader19	1.0	1.0	0	0.0	0.0	True	1.0
ENSMUSG00000081608	Fader19	1.0	1.0	24	0.0	0.0951935433104578	False	1.0
ENSMUSG00000068855	Fader19	1.0	1.0	0	0.0	0.0	True	1.0
ENSMUSG00000027514	Fader19	1.0	1.0	24	21.0	0.797383103940634	False	1.0
ENSMUSG00000022450	Fader19	1.0	1.0	24	0.0	17.533066192911	False	1.0
ENSMUSG00000093473	Fader19	1.0	1.0	0	0.0	0.0	True	1.0
ENSMUSG00000081058	Fader19	0.0003210374765679	2.75080124699932e-06	24	21.0	3.08658261816924	False	0.0001295247966475
ENSMUSG00000069297	Fader19	1.0	1.0	0	0.0	0.0	True	1.0
ENSMUSG00000028582	Fader19	1.0	1.0	24	15.0	0.644409390665689	False	1.0
ENSMUSG00000089960	Fader19	0.3162339276365	0.0365568102194653	24	12.0	34.7659655572084	False	0.1284898953788413
ENSMUSG00000059981	Fader19	1.0	1.0	24	12.0	2.33133105757205	False	1.0
ENSMUSG00000024116	Fader19	1.0	1.0	0	0.0	0.0	True	1.0
ENSMUSG00000086783	Fader19	1.0	1.0	0	0.0	0.0	True	1.0
ENSMUSG00000036117	Fader19	1.0	1.0	0	0.0	0.0	True	1.0
ENSMUSG00000069296	Fader19	1.0	1.0	0	0.0	0.0	True	1.0
ENSMUSG00000069295	Fader19	1.0	1.0	0	0.0	0.0	True	1.0
ENSMUSG00000078179	Fader19	1.0	1.0	0	0.0	0.0	True	1.0
ENSMUSG00000044594	Fader19	1.0	1.0	0	0.0	0.0	True	1.0
ENSMUST00000120500	Fader19	1.0	1.0	0	0.0	0.0	True	1.0
ENSMUSG00000021713	Fader19	1.0	0.333067052000493	24	1.5	0.228215178094052	False	0.6674375338241505
ENSMUSG00000091558	Fader19	1.0	1.0	0	0.0	0.0	True	1.0
ENSMUSG00000064220	Fader19	0.440595678002114	0.0556521354249974	24	0.0	18.0162923605722	False	0.1796878603101492
ENSMUSG00000064455	Fader19	1.0	1.0	0	0.0	0.0	True	1.0
ENSMUST00000163613	Fader19	1.0	1.0	0	0.0	0.0	True	1.0
ENSMUSG00000026961	Fader19	1.0	1.0	0	0.0	0.0	True	1.0
ENSMUSG00000092152	Fader19	1.0	1.0	0	0.0	0.0	True	1.0
ENSMUSG00000024970	Fader19	0.988095658214517	0.171981292360231	24	6.0	0.0689566997479215	False	0.4081224412186451
ENSMUSG00000017740	Fader19	1.0	0.672911454191445	24	4.5	0.12350450783891	False	1.0
ENSMUST00000178525	Fader19	1.0	1.0	0	0.0	0.0	True	1.0
ENSMUSG00000096508	Fader19	1.0	1.0	0	0.0	0.0	True	1.0
ENSMUSG00000082244	Fader19	1.0	1.0	0	0.0	0.0	True	1.0
ENSMUSG00000082123	Fader19	1.0	1.0	0	0.0	0.0	True	1.0
ENSMUSG00000020706	Fader19	0.0763971273832885	0.00548891558833	24	16.5	3.45189378032009	False	0.0308970700207404
ENSMUSG00000094242	Fader19	1.0	1.0	0	0.0	0.0	True	1.0
ENSMUSG00000090688	Fader19	1.0	1.0	0	0.0	0.0	True	1.0
ENSMUSG00000080743	Fader19	1.0	1.0	24	15.0	0.0926691721016218	False	1.0
ENSMUSG00000046541	Fader19	0.3162339276365	0.0365568102194653	24	9.0	0.100025911053087	False	0.1284898953788413
ENSMUSG00000021714	Fader19	1.0	1.0	24	9.0	0.198226779503931	False	1.0
ENSMUSG00000094157	Fader19	1.0	1.0	0	0.0	0.0	True	1.0
ENSMUSG00000080880	Fader19	1.0	1.0	0	0.0	0.0	True	1.0
ENSMUSG00000001444	Fader19	1.0	0.749797661426761	24	16.5	0.0121438518600978	False	1.0
ENSMUST00000062056	Fader19	1.0	0.537882020353664	24	16.5	0.0196250416050514	False	0.9522185377609268
ENSMUSG00000030127	Fader19	1.0	0.257866079350094	24	16.5	4.76508653239896	False	0.5532792426647427
ENSMUSG00000069292	Fader19	1.0	1.0	0	0.0	0.0	True	1.0
ENSMUST00000133450	Fader19	1.0	1.0	0	0.0	0.0	True	1.0
ENSMUSG00000047696	Fader19	1.0	1.0	0	0.0	0.0	True	1.0
ENSMUSG00000001583	Fader19	1.0	0.791595284132519	24	0.0	0.0076127116062543	True	1.0
ENSMUSG00000086933	Fader19	1.0	1.0	0	0.0	0.0	True	1.0
ENSMUSG00000099248	Fader19	1.0	1.0	0	0.0	0.0	True	1.0
ENSMUSG00000091405	Fader19	0.358235774047603	0.0433086534341294	24	19.5	0.0752658600030585	False	0.1457497628202186
ENSMUSG00000031865	Fader19	0.358235774047603	0.0433086534341294	24	6.0	2.47578943743455	False	0.1457497628202186
ENSMUSG00000025701	Fader19	1.0	1.0	24	12.0	0.0177932814883877	False	1.0
ENSMUST00000099103	Fader19	1.0	1.0	0	0.0	0.0	True	1.0
ENSMUSG00000092148	Fader19	1.0	1.0	0	0.0	0.0	True	1.0
ENSMUSG00000046169	Fader19	0.161265564121239	0.0148543476480415	24	6.0	0.073620776076628	False	0.0653081139148934
ENSMUSG00000094954	Fader19	1.0	1.0	0	0.0	0.0	True	1.0
ENSMUSG00000047293	Fader19	1.0	1.0	0	0.0	0.0	True	1.0
ENSMUSG00000090690	Fader19	1.0	1.0	0	0.0	0.0	True	1.0
ENSMUSG00000022744	Fader19	1.0	0.225944578761967	24	18.0	0.656157969835104	False	0.501806433666792
ENSMUSG00000024873	Fader19	1.0	0.791595284132519	24	16.5	0.0265502686432972	True	1.0
ENSMUSG00000049098	Fader19	1.0	1.0	0	0.0	0.0	True	1.0
ENSMUSG00000056014	Fader19	1.0	1.0	24	12.0	0.150484697405168	False	1.0
ENSMUSG00000095318	Fader19	1.0	1.0	0	0.0	0.0	True	1.0
ENSMUSG00000020686	Fader19	1.0	1.0	0	0.0	0.0	True	1.0
ENSMUSG00000074195	Fader19	1.0	1.0	0	0.0	0.0	True	1.0
ENSMUSG00000084295	Fader19	1.0	1.0	0	0.0	0.0	True	1.0
ENSMUSG00000015947	Fader19	1.0	1.0	24	3.0	0.109234562664479	False	1.0
ENSMUSG00000031410	Fader19	1.0	1.0	0	0.0	0.0	True	1.0
ENSMUSG00000085105	Fader19	0.988095658214517	0.171981292360231	24	19.5	0.0269384702661686	False	0.4081224412186451
ENSMUSG00000077208	Fader19	1.0	1.0	0	0.0	0.0	True	1.0
ENSMUSG00000024758	Fader19	1.0	1.0	24	12.0	2.39398071838518	False	1.0
ENSMUSG00000020708	Fader19	0.89474162593598	0.149387968815479	24	0.0	3.66954831863712	False	0.3688219462122101
ENSMUST00000171520	Fader19	1.0	1.0	0	0.0	0.0	True	1.0
ENSMUSG00000063146	Fader19	1.0	0.425519429026948	24	22.5	0.041746523701082	False	0.7996056610132535
ENSMUSG00000086407	Fader19	1.0	1.0	0	0.0	0.0	True	1.0
ENSMUSG00000091076	Fader19	1.0	1.0	0	0.0	0.0	True	1.0
ENSMUSG00000081152	Fader19	1.0	1.0	0	0.0	0.0	True	1.0
ENSMUSG00000085307	Fader19	1.0	1.0	0	0.0	0.0	False	1.0
ENSMUSG00000056008	Fader19	1.0	1.0	0	0.0	0.0	True	1.0
ENSMUSG00000021018	Fader19	1.0	1.0	24	15.0	1.03431690864672	False	1.0
ENSMUSG00000095466	Fader19	1.0	1.0	0	0.0	0.0	True	1.0
ENSMUSG00000001440	Fader19	0.185720956787523	0.0179163517184595	24	21.0	6.78737657125343	False	0.0752955473861701
ENSMUSG00000095226	Fader19	1.0	1.0	0	0.0	0.0	True	1.0
ENSMUSG00000094349	Fader19	1.0	1.0	0	0.0	0.0	True	1.0
ENSMUSG00000044254	Fader19	0.3162339276365	0.0365568102194653	24	16.5	2.21274925036707	False	0.1284898953788413
ENSMUSG00000072605	Fader19	1.0	1.0	0	0.0	0.0	True	1.0
ENSMUSG00000084300	Fader19	1.0	1.0	0	0.0	0.0	True	1.0
ENSMUSG00000028256	Fader19	0.0021575369817476	4.23921433849066e-05	24	7.5	0.971511684341727	False	0.0008704732600314
ENSMUSG00000053391	Fader19	1.0	1.0	0	0.0	0.0	True	1.0
ENSMUSG00000091733	Fader19	1.0	1.0	0	0.0	0.0	True	1.0
ENSMUSG00000091273	Fader19	1.0	1.0	0	0.0	0.0	True	1.0
ENSMUST00000104771	Fader19	1.0	1.0	0	0.0	0.0	True	1.0
ENSMUSG00000036667	Fader19	1.0	1.0	24	18.0	0.0745675920566368	False	1.0
ENSMUSG00000026959	Fader19	1.0	1.0	0	0.0	0.0	True	1.0
ENSMUSG00000084397	Fader19	1.0	1.0	0	0.0	0.0	True	1.0
ENSMUSG00000031295	Fader19	0.0473109198201279	0.0028737883290553	24	7.5	2.02316331572923	False	0.0191111589122971
ENSMUST00000168191	Fader19	1.0	1.0	0	0.0	0.0	True	1.0
ENSMUSG00000018900	Fader19	0.185720956787523	0.0179163517184595	24	15.0	1.26681008276695	False	0.0752955473861701
ENSMUSG00000029111	Fader19	0.0473109198201279	0.0028737883290553	24	21.0	0.614938947792787	False	0.0191111589122971
ENSMUSG00000096446	Fader19	1.0	1.0	0	0.0	0.0	True	1.0
ENSMUSG00000031411	Fader19	1.0	1.0	0	0.0	0.0	True	1.0
ENSMUSG00000050654	Fader19	1.0	1.0	0	0.0	0.0	True	1.0
ENSMUSG00000075517	Fader19	0.406008881729845	0.0511334867299	24	10.5	10.4988563220149	False	0.1654568154731717
ENSMUSG00000055333	Fader19	1.0	1.0	0	0.0	0.0	True	1.0
ENSMUSG00000018572	Fader19	1.0	0.479041207435152	24	18.0	1.23973849964922	False	0.8737276519403829
ENSMUST00000184818	Fader19	1.0	1.0	0	0.0	0.0	True	1.0
ENSMUSG00000004231	Fader19	1.0	1.0	0	0.0	0.0	True	1.0
ENSMUSG00000079070	Fader19	1.0	1.0	0	0.0	0.0	True	1.0
ENSMUST00000178554	Fader19	1.0	1.0	0	0.0	0.0	True	1.0
ENSMUSG00000030651	Fader19	1.0	1.0	24	21.0	0.0795445631360183	False	1.0
ENSMUSG00000036251	Fader19	1.0	1.0	24	12.0	0.0134930115986017	True	1.0
ENSMUSG00000034452	Fader19	1.0	1.0	0	0.0	0.0	True	1.0
ENSMUSG00000034771	Fader19	1.0	1.0	24	21.0	1.01927851517783	False	1.0
ENSMUSG00000081766	Fader19	1.0	1.0	0	0.0	0.0	True	1.0
ENSMUSG00000094845	Fader19	1.0	1.0	0	0.0	0.0	True	1.0
ENSMUSG00000022445	Fader19	1.0	0.376973647700137	24	12.0	60.8300982884398	False	0.7311031117545799
ENSMUSG00000078607	Fader19	0.0051582546981559	0.0001395804873509	24	9.0	1.1568903336315	False	0.0020811336357887
ENSMUSG00000094151	Fader19	1.0	1.0	0	0.0	0.0	True	1.0
ENSMUSG00000052749	Fader19	1.0	1.0	24	21.0	0.0886810898557297	False	1.0
ENSMUSG00000024125	Fader19	1.0	1.0	0	0.0	0.0	True	1.0
ENSMUSG00000083677	Fader19	1.0	1.0	0	0.0	0.0	True	1.0
ENSMUSG00000006958	Fader19	1.0	1.0	24	19.5	0.169171761864976	False	1.0
ENSMUSG00000087489	Fader19	1.0	1.0	0	0.0	0.0	True	1.0
ENSMUSG00000035517	Fader19	1.0	0.537882020353664	24	7.5	0.386257079223151	False	0.9522185377609268
ENSMUSG00000024132	Fader19	1.0	1.0	24	18.0	2.90233746104972	False	1.0
ENSMUST00000178470	Fader19	1.0	1.0	0	0.0	0.0	True	1.0
ENSMUSG00000093623	Fader19	1.0	1.0	0	0.0	0.0	True	1.0
ENSMUSG00000090634	Fader19	1.0	1.0	0	0.0	0.0	True	1.0
ENSMUSG00000074872	Fader19	1.0	1.0	0	0.0	0.0	True	1.0
ENSMUSG00000036097	Fader19	0.0658586928668977	0.0044431185910104	24	9.0	0.202699229894936	False	0.0266099931404592
ENSMUST00000176623	Fader19	1.0	1.0	0	0.0	0.0	True	1.0
ENSMUSG00000078619	Fader19	0.0402077713179963	0.0022958049363872	24	15.0	6.6780048298734	False	0.016236106900147
ENSMUSG00000037098	Fader19	1.0	1.0	24	21.0	0.263757900450394	False	1.0
ENSMUSG00000039007	Fader19	1.0	0.257866079350094	24	9.0	1.37730258839516	False	0.5532792426647427
ENSMUSG00000052516	Fader19	1.0	0.425519429026948	24	1.5	0.214046525966027	False	0.7996056610132535
ENSMUSG00000090629	Fader19	1.0	1.0	0	0.0	0.0	True	1.0
ENSMUSG00000062310	Fader19	1.0	1.0	0	0.0	0.0	True	1.0
ENSMUSG00000065256	Fader19	1.0	1.0	0	0.0	0.0	True	1.0
ENSMUSG00000079834	Fader19	0.0163986223978979	0.0006956917908006	24	9.0	1.14509579252131	False	0.0066238266612775
ENSMUSG00000071640	Fader19	1.0	1.0	24	3.0	0.133363874465689	False	1.0
ENSMUSG00000022471	Fader19	0.577748882877998	0.0825071039713494	24	7.5	2.38807637676227	False	0.2365222893062511
ENSMUST00000091731	Fader19	1.0	1.0	0	0.0	0.0	True	1.0
ENSMUSG00000078481	Fader19	1.0	1.0	0	0.0	0.0	True	1.0
ENSMUSG00000038319	Fader19	1.0	0.257866079350094	0	0.0	0.0	True	1.0
ENSMUSG00000085957	Fader19	1.0	1.0	0	0.0	0.0	True	1.0
ENSMUST00000024121	Fader19	1.0	1.0	0	0.0	0.0	True	1.0
ENSMUSG00000049866	Fader19	1.0	0.924036263741782	24	0.0	0.0443691827525029	False	1.0
ENSMUSG00000047003	Fader19	1.0	0.425519429026948	24	1.5	0.0693063640512182	False	0.7996056610132535
ENSMUST00000151560	Fader19	1.0	1.0	24	6.0	0.0151441059326723	True	1.0
ENSMUSG00000024759	Fader19	0.242953110542561	0.0257764552451838	24	9.0	1.37903500000906	False	0.0985931362389313
ENSMUSG00000036815	Fader19	1.0	1.0	0	0.0	0.0	True	1.0
ENSMUSG00000097675	Fader19	1.0	1.0	24	15.0	0.0372157370006292	True	1.0
ENSMUSG00000062105	Fader19	1.0	1.0	0	0.0	0.0	True	1.0
ENSMUSG00000026755	Fader19	1.0	0.376973647700137	24	21.0	3.19235730735338	False	0.7311031117545799
ENSMUSG00000099203	Fader19	1.0	1.0	0	0.0	0.0	True	1.0
ENSMUSG00000019647	Fader19	1.0	0.425519429026948	24	1.5	0.0446831381633497	False	0.7996056610132535
ENSMUSG00000060675	Fader19	1.0	1.0	24	6.0	0.400204760482056	False	1.0
ENSMUSG00000058252	Fader19	1.0	1.0	0	0.0	0.0	True	1.0
ENSMUSG00000027710	Fader19	0.45883894597325	0.0601707841200947	24	4.5	0.101600637854789	False	0.1872665657344485
ENSMUST00000151570	Fader19	1.0	1.0	24	12.0	0.786527247082468	False	1.0
ENSMUST00000138882	Fader19	1.0	1.0	24	12.0	0.029226491033393	False	1.0
ENSMUSG00000005949	Fader19	0.406008881729845	0.0511334867299	24	9.0	0.698646248549651	False	0.1654568154731717
ENSMUSG00000081821	Fader19	1.0	1.0	0	0.0	0.0	True	1.0
ENSMUST00000151634	Fader19	1.0	0.225944578761967	24	7.5	2.2936422661348	False	0.501806433666792
ENSMUST00000134736	Fader19	1.0	1.0	24	9.0	0.921706618208853	False	1.0
ENSMUSG00000095094	Fader19	1.0	1.0	0	0.0	0.0	True	1.0
ENSMUSG00000033900	Fader19	1.0	1.0	24	12.0	0.0183282077683553	False	1.0
ENSMUSG00000038393	Fader19	5.16838433788425e-05	1.53980032718766e-07	24	9.0	13.5654546883343	False	2.085220509198099e-05
ENSMUSG00000091905	Fader19	1.0	1.0	24	18.0	0.644974722537248	False	1.0
ENSMUSG00000083114	Fader19	1.0	1.0	0	0.0	0.0	True	1.0
ENSMUSG00000072068	Fader19	1.0	1.0	0	0.0	0.0	True	1.0
ENSMUSG00000069289	Fader19	1.0	1.0	0	0.0	0.0	True	1.0
ENSMUST00000054385	Fader19	1.0	1.0	0	0.0	0.0	True	1.0
ENSMUSG00000026469	Fader19	0.0473109198201279	0.0028737883290553	24	10.5	0.45876380856602	False	0.0191111589122971
ENSMUSG00000101073	Fader19	1.0	1.0	0	0.0	0.0	True	1.0
ENSMUSG00000064006	Fader19	1.0	1.0	0	0.0	0.0	True	1.0
ENSMUSG00000099202	Fader19	1.0	1.0	0	0.0	0.0	True	1.0
ENSMUSG00000083498	Fader19	1.0	1.0	0	0.0	0.0	True	1.0
ENSMUSG00000031709	Fader19	1.0	0.479041207435152	24	0.0	0.0360939120922767	False	0.8737276519403829
ENSMUST00000110445	Fader19	1.0	1.0	0	0.0	0.0	True	1.0
ENSMUSG00000083687	Fader19	1.0	1.0	0	0.0	0.0	True	1.0
ENSMUSG00000060057	Fader19	1.0	1.0	0	0.0	0.0	True	1.0
ENSMUSG00000028393	Fader19	0.647085271359268	0.0961530411349088	24	13.5	7.42020178507632	False	0.2652464195347838
ENSMUSG00000034486	Fader19	1.0	1.0	0	0.0	0.0	True	1.0
ENSMUST00000116000	Fader19	1.0	0.355020349850315	24	0.0	14.3265490722644	False	0.7090022489515249
ENSMUSG00000062608	Fader19	1.0	1.0	0	0.0	0.0	True	1.0
ENSMUSG00000024972	Fader19	1.0	1.0	0	0.0	0.0	True	1.0
ENSMUSG00000022864	Fader19	0.0136743197686841	0.0005397137585364	24	16.5	0.528134519334326	False	0.005520442975891
ENSMUSG00000092627	Fader19	1.0	1.0	0	0.0	0.0	True	1.0
ENSMUSG00000073245	Fader19	1.0	1.0	0	0.0	0.0	True	1.0
ENSMUSG00000096695	Fader19	1.0	1.0	0	0.0	0.0	True	1.0
ENSMUSG00000092227	Fader19	1.0	1.0	0	0.0	0.0	True	1.0
ENSMUSG00000090160	Fader19	1.0	1.0	0	0.0	0.0	True	1.0
ENSMUSG00000071491	Fader19	1.0	1.0	0	0.0	0.0	True	1.0
ENSMUSG00000063087	Fader19	1.0	0.225944578761967	24	9.0	0.161416921795703	False	0.501806433666792
ENSMUSG00000032135	Fader19	1.0	0.672911454191445	24	4.5	0.260907553015431	False	1.0
ENSMUSG00000074996	Fader19	1.0	1.0	0	0.0	0.0	True	1.0
ENSMUSG00000088999	Fader19	1.0	1.0	0	0.0	0.0	True	1.0
ENSMUSG00000035560	Fader19	1.0	1.0	0	0.0	0.0	True	1.0
ENSMUSG00000068182	Fader19	1.0	1.0	0	0.0	0.0	True	1.0
ENSMUSG00000060499	Fader19	1.0	1.0	0	0.0	0.0	True	1.0
ENSMUSG00000081250	Fader19	1.0	1.0	0	0.0	0.0	True	1.0
ENSMUSG00000067081	Fader19	1.0	1.0	0	0.0	0.0	True	1.0
ENSMUSG00000005958	Fader19	1.0	0.184695921297613	24	12.0	0.0102763828509841	False	0.4374082044201021
ENSMUSG00000052688	Fader19	1.0	1.0	24	12.0	0.0501658673679749	False	1.0
ENSMUSG00000042129	Fader19	1.0	0.257866079350094	24	7.5	0.0787197230757642	False	0.5532792426647427
ENSMUST00000179983	Fader19	1.0	1.0	0	0.0	0.0	True	1.0
ENSMUST00000179614	Fader19	1.0	1.0	0	0.0	0.0	True	1.0
ENSMUSG00000096800	Fader19	1.0	1.0	0	0.0	0.0	True	1.0
ENSMUSG00000026322	Fader19	1.0	1.0	0	0.0	0.0	True	1.0
ENSMUSG00000026301	Fader19	1.0	1.0	0	0.0	0.0	True	1.0
ENSMUSG00000096372	Fader19	1.0	1.0	0	0.0	0.0	True	1.0
ENSMUSG00000075511	Fader19	0.406008881729845	0.0511334867299	24	13.5	0.483145734264809	False	0.1654568154731717
ENSMUSG00000091477	Fader19	1.0	1.0	0	0.0	0.0	True	1.0
ENSMUSG00000044337	Fader19	0.647085271359268	0.0961530411349088	24	0.0	0.0457202870346551	False	0.2652464195347838
ENSMUST00000183774	Fader19	1.0	1.0	0	0.0	0.0	True	1.0
ENSMUSG00000048807	Fader19	1.0	1.0	24	12.0	0.0164803609724196	False	1.0
ENSMUST00000140414	Fader19	1.0	1.0	0	0.0	0.0	True	1.0
ENSMUSG00000042655	Fader19	1.0	1.0	0	0.0	0.0	True	1.0
ENSMUSG00000071490	Fader19	1.0	1.0	0	0.0	0.0	True	1.0
ENSMUSG00000024973	Fader19	1.0	1.0	0	0.0	0.0	True	1.0
ENSMUSG00000034432	Fader19	1.0	1.0	24	12.0	0.909586807979317	False	1.0
ENSMUSG00000095706	Fader19	1.0	1.0	0	0.0	0.0	True	1.0
ENSMUSG00000060024	Fader19	1.0	1.0	0	0.0	0.0	True	1.0
ENSMUSG00000087110	Fader19	1.0	1.0	0	0.0	0.0	True	1.0
ENSMUSG00000021718	Fader19	1.0	1.0	0	0.0	0.0	True	1.0
ENSMUSG00000089053	Fader19	1.0	1.0	0	0.0	0.0	True	1.0
ENSMUSG00000056128	Fader19	1.0	1.0	0	0.0	0.0	True	1.0
ENSMUSG00000024124	Fader19	1.0	0.602389071795649	24	15.0	0.0225234723011351	True	1.0
ENSMUSG00000055874	Fader19	1.0	1.0	0	0.0	0.0	True	1.0
ENSMUSG00000026354	Fader19	1.0	1.0	0	0.0	0.0	True	1.0
ENSMUSG00000047535	Fader19	1.0	1.0	0	0.0	0.0	True	1.0
ENSMUSG00000043384	Fader19	1.0	0.376973647700137	24	1.5	0.44320392384601	False	0.7311031117545799
ENSMUSG00000099917	Fader19	1.0	1.0	0	0.0	0.0	True	1.0
ENSMUSG00000068335	Fader19	1.0	1.0	24	1.5	0.0596600133422714	False	1.0
ENSMUSG00000040747	Fader19	1.0	0.537882020353664	24	1.5	0.230708790157907	False	0.9522185377609268
ENSMUSG00000021720	Fader19	1.0	1.0	24	3.0	0.0240631973171688	False	1.0
ENSMUSG00000020388	Fader19	1.0	0.672911454191445	24	22.5	0.105646349303348	False	1.0
ENSMUSG00000066735	Fader19	0.0402077713179963	0.0022958049363872	24	15.0	1.74086153994222	False	0.016236106900147
ENSMUSG00000090701	Fader19	1.0	1.0	0	0.0	0.0	True	1.0
ENSMUSG00000059877	Fader19	1.0	1.0	0	0.0	0.0	True	1.0
ENSMUSG00000085938	Fader19	1.0	1.0	0	0.0	0.0	True	1.0
ENSMUSG00000022312	Fader19	0.277971003300836	0.0307510641116526	24	9.0	5.26370287915265	False	0.1128273480818494
ENSMUSG00000080907	Fader19	1.0	1.0	24	18.0	0.0021135421689665	True	1.0
ENSMUSG00000020713	Fader19	1.0	1.0	0	0.0	0.0	True	1.0
ENSMUSG00000061376	Fader19	1.0	1.0	0	0.0	0.0	True	1.0
ENSMUSG00000028322	Fader19	1.0	1.0	24	21.0	0.600475078583617	False	1.0
ENSMUSG00000093968	Fader19	1.0	1.0	0	0.0	0.0	True	1.0
ENSMUSG00000059495	Fader19	0.0093931137443651	0.0003196258234774	24	10.5	1.67215197401432	False	0.0037897168911003
ENSMUSG00000091718	Fader19	1.0	1.0	0	0.0	0.0	True	1.0
ENSMUSG00000022724	Fader19	1.0	1.0	24	12.0	0.282566940829957	False	1.0
ENSMUSG00000061022	Fader19	1.0	1.0	0	0.0	0.0	True	1.0
ENSMUSG00000065521	Fader19	1.0	1.0	0	0.0	0.0	True	1.0
ENSMUSG00000042590	Fader19	1.0	0.479041207435152	24	9.0	0.121470338406131	False	0.8737276519403829
ENSMUSG00000025318	Fader19	1.0	1.0	0	0.0	0.0	True	1.0
ENSMUSG00000091122	Fader19	1.0	1.0	0	0.0	0.0	True	1.0
ENSMUSG00000093528	Fader19	1.0	1.0	0	0.0	0.0	True	1.0
ENSMUSG00000033883	Fader19	1.0	0.924036263741782	24	21.0	0.0625093001170626	False	1.0
ENSMUST00000181523	Fader19	1.0	1.0	0	0.0	0.0	True	1.0
ENSMUSG00000091131	Fader19	1.0	1.0	0	0.0	0.0	True	1.0
ENSMUSG00000024757	Fader19	1.0	1.0	0	0.0	0.0	True	1.0
ENSMUSG00000069280	Fader19	1.0	1.0	0	0.0	0.0	True	1.0
ENSMUSG00000019178	Fader19	1.0	1.0	24	10.5	0.0362950839715243	False	1.0
ENSMUSG00000025208	Fader19	1.0	1.0	24	15.0	1.19684893783635	False	1.0
ENSMUSG00000058400	Fader19	1.0	1.0	0	0.0	0.0	True	1.0
ENSMUSG00000097902	Fader19	1.0	0.833392906838277	24	16.5	0.0131475899359921	True	1.0
ENSMUST00000122174	Fader19	1.0	1.0	0	0.0	0.0	True	1.0
ENSMUSG00000031392	Fader19	1.0	0.833392906838277	24	16.5	2.16767119306642	False	1.0
ENSMUSG00000083392	Fader19	1.0	1.0	24	0.0	0.0063565364094764	True	1.0
ENSMUSG00000056204	Fader19	1.0	0.425519429026948	24	15.0	0.892107128348385	False	0.7996056610132535
ENSMUST00000142552	Fader19	1.0	1.0	0	0.0	0.0	True	1.0
ENSMUSG00000032484	Fader19	1.0	1.0	24	21.0	0.0793621295864722	False	1.0
ENSMUSG00000040592	Fader19	1.0	0.293470890738892	24	6.0	0.204452501158888	False	0.6069435839514684
ENSMUSG00000058586	Fader19	0.0340907186556587	0.0018256589618372	24	10.5	3.4146540016889	False	0.0137667960187134
ENSMUSG00000021807	Fader19	1.0	1.0	24	6.0	2.61385557199514	False	1.0
ENSMUSG00000091584	Fader19	1.0	1.0	0	0.0	0.0	True	1.0
ENSMUSG00000082508	Fader19	1.0	1.0	0	0.0	0.0	True	1.0
ENSMUSG00000051276	Fader19	1.0	1.0	0	0.0	0.0	True	1.0
ENSMUST00000181804	Fader19	1.0	1.0	0	0.0	0.0	True	1.0
ENSMUSG00000082934	Fader19	1.0	1.0	0	0.0	0.0	True	1.0
ENSMUSG00000050762	Fader19	1.0	1.0	0	0.0	0.0	True	1.0
ENSMUSG00000020799	Fader19	1.0	1.0	0	0.0	0.0	True	1.0
ENSMUSG00000090166	Fader19	1.0	1.0	0	0.0	0.0	True	1.0
ENSMUSG00000022313	Fader19	1.0	1.0	24	12.0	0.522527162559517	False	1.0
ENSMUST00000181375	Fader19	1.0	1.0	0	0.0	0.0	True	1.0
ENSMUSG00000034758	Fader19	1.0	1.0	24	21.0	0.179235659128213	False	1.0
ENSMUSG00000046637	Fader19	1.0	1.0	0	0.0	0.0	True	1.0
ENSMUSG00000052783	Fader19	1.0	0.924036263741782	24	18.0	0.234097952960134	False	1.0
ENSMUST00000172543	Fader19	1.0	1.0	0	0.0	0.0	True	1.0
ENSMUSG00000015711	Fader19	1.0	1.0	24	21.0	0.364761033075081	False	1.0
ENSMUSG00000089764	Fader19	1.0	1.0	24	0.0	0.0160219790015154	True	1.0
ENSMUST00000178613	Fader19	1.0	1.0	0	0.0	0.0	True	1.0
ENSMUSG00000072598	Fader19	1.0	1.0	0	0.0	0.0	True	1.0
ENSMUSG00000021499	Fader19	1.0	1.0	24	9.0	0.019410257920266	True	1.0
ENSMUSG00000034892	Fader19	1.0	0.333067052000493	24	0.0	90.9958039039438	False	0.6674375338241505
ENSMUSG00000093687	Fader19	1.0	1.0	0	0.0	0.0	True	1.0
ENSMUST00000101030	Fader19	1.0	1.0	24	9.0	0.769876650152479	False	1.0
ENSMUSG00000096281	Fader19	1.0	1.0	0	0.0	0.0	True	1.0
ENSMUSG00000091031	Fader19	1.0	1.0	0	0.0	0.0	True	1.0
ENSMUSG00000019813	Fader19	0.0041907319095121	0.0001046289987749	24	6.0	0.483645128429022	False	0.0016907798559423
ENSMUST00000061316	Fader19	1.0	1.0	0	0.0	0.0	True	1.0
ENSMUSG00000079462	Fader19	1.0	1.0	0	0.0	0.0	True	1.0
ENSMUST00000171653	Fader19	1.0	1.0	0	0.0	0.0	True	1.0
ENSMUSG00000021692	Fader19	1.0	0.257866079350094	24	18.0	0.0783315214528928	False	0.5532792426647427
ENSMUSG00000059689	Fader19	1.0	0.333067052000493	24	21.0	1.06939294052748	False	0.6674375338241505
ENSMUST00000035638	Fader19	1.0	1.0	0	0.0	0.0	True	1.0
ENSMUSG00000070337	Fader19	1.0	1.0	0	0.0	0.0	True	1.0
ENSMUST00000114475	Fader19	1.0	1.0	0	0.0	0.0	True	1.0
ENSMUSG00000034116	Fader19	1.0	1.0	24	6.0	0.0862953115760063	False	1.0
ENSMUSG00000049288	Fader19	1.0	0.924036263741782	24	3.0	0.121319724661738	False	1.0
ENSMUSG00000038374	Fader19	1.0	1.0	24	21.0	0.443624652380817	False	1.0
ENSMUSG00000097594	Fader19	1.0	1.0	0	0.0	0.0	True	1.0
ENSMUSG00000094162	Fader19	1.0	1.0	0	0.0	0.0	True	1.0
ENSMUSG00000048126	Fader19	1.0	1.0	24	0.0	0.0662523698632736	False	1.0
ENSMUSG00000038485	Fader19	0.988095658214517	0.171981292360231	24	9.0	0.182539615563307	False	0.4081224412186451
ENSMUSG00000094543	Fader19	1.0	1.0	0	0.0	0.0	True	1.0
ENSMUSG00000022315	Fader19	1.0	1.0	24	15.0	0.0230705961730782	False	1.0
ENSMUSG00000043998	Fader19	1.0	0.479041207435152	24	16.5	0.788459416362059	False	0.8737276519403829
ENSMUSG00000043807	Fader19	1.0	0.537882020353664	24	18.0	0.122748433913126	False	0.9522185377609268
ENSMUSG00000032777	Fader19	1.0	0.293470890738892	24	16.5	0.25566859887362	False	0.6069435839514684
ENSMUSG00000018570	Fader19	1.0	1.0	24	3.0	0.0261473945547162	False	1.0
ENSMUSG00000029675	Fader19	0.406008881729845	0.0511334867299	24	0.0	0.0497919846574225	False	0.1654568154731717
ENSMUSG00000085242	Fader19	1.0	1.0	0	0.0	0.0	True	1.0
ENSMUSG00000025375	Fader19	1.0	1.0	24	12.0	0.149424037233388	False	1.0
ENSMUSG00000072964	Fader19	0.0558975830907913	0.0035811668686226	24	12.0	0.432926833888245	False	0.0225869901113356
ENSMUSG00000022408	Fader19	0.161265564121239	0.0148543476480415	24	22.5	0.199550836951703	False	0.0653081139148934
ENSMUSG00000058590	Fader19	1.0	1.0	0	0.0	0.0	True	1.0
ENSMUSG00000026303	Fader19	1.0	1.0	24	12.0	0.0547636524359452	False	1.0
ENSMUSG00000020656	Fader19	0.516071288279943	0.0705731997613336	24	21.0	0.0592019849247578	False	0.2109087089712223
ENSMUST00000165366	Fader19	1.0	1.0	24	0.0	0.0634197000978402	False	1.0
ENSMUSG00000020974	Fader19	1.0	0.197410550234995	24	3.0	0.0614198253439494	False	0.4528586414882581
ENSMUSG00000058183	Fader19	1.0	1.0	0	0.0	0.0	True	1.0
ENSMUSG00000029581	Fader19	1.0	0.333067052000493	24	7.5	0.209097308827807	False	0.6674375338241505
ENSMUSG00000028251	Fader19	0.0240259426714756	0.0011381768281853	24	6.0	2.30905719396467	False	0.0097035200346744
ENSMUST00000125038	Fader19	0.234301812860632	0.0236528643504356	24	3.0	0.0510264163206789	False	0.0950173658362926
ENSMUSG00000022174	Fader19	1.0	1.0	24	0.0	3.98373353918783	False	1.0
ENSMUSG00000083109	Fader19	1.0	1.0	0	0.0	0.0	True	1.0
ENSMUSG00000049807	Fader19	1.0	1.0	24	12.0	0.217785353071551	False	1.0
ENSMUSG00000042254	Fader19	1.0	0.602389071795649	24	1.5	0.0079662649968476	True	1.0
ENSMUSG00000094271	Fader19	1.0	1.0	0	0.0	0.0	True	1.0
ENSMUSG00000036376	Fader19	0.803806402148845	0.129376137559635	24	7.5	0.680989792223423	False	0.3308814406199749
ENSMUSG00000064751	Fader19	1.0	1.0	0	0.0	0.0	True	1.0
ENSMUSG00000033845	Fader19	1.0	0.425519429026948	24	18.0	4.41789710283637	False	0.7996056610132535
ENSMUSG00000000706	Fader19	1.0	1.0	0	0.0	0.0	True	1.0
ENSMUSG00000078552	Fader19	1.0	1.0	24	12.0	0.160979576251539	False	1.0
ENSMUSG00000075571	Fader19	1.0	1.0	0	0.0	0.0	True	1.0
ENSMUSG00000091725	Fader19	1.0	1.0	0	0.0	0.0	True	1.0
ENSMUSG00000061731	Fader19	1.0	0.672911454191445	24	10.5	1.13662111774879	False	1.0
ENSMUSG00000048040	Fader19	1.0	1.0	24	3.0	0.0044979062351276	True	1.0
ENSMUSG00000065110	Fader19	1.0	1.0	0	0.0	0.0	True	1.0
ENSMUSG00000024205	Fader19	0.722770638364456	0.111706093884219	0	0.0	0.0	True	1.0
ENSMUST00000137267	Fader19	1.0	1.0	0	0.0	0.0	True	1.0
ENSMUSG00000079267	Fader19	1.0	1.0	0	0.0	0.0	True	1.0
ENSMUSG00000048355	Fader19	1.0	1.0	0	0.0	0.0	True	1.0
ENSMUSG00000028102	Fader19	0.0093931137443651	0.0003196258234774	24	9.0	2.23986679542557	False	0.0037897168911003
ENSMUSG00000053499	Fader19	1.0	1.0	0	0.0	0.0	True	1.0
ENSMUSG00000106447	Fader19	1.0	0.87871458529003	24	16.5	0.007607761858786	False	1.0
ENSMUSG00000082392	Fader19	1.0	1.0	0	0.0	0.0	True	1.0
ENSMUSG00000082907	Fader19	1.0	1.0	0	0.0	0.0	True	1.0
ENSMUSG00000028469	Fader19	0.242953110542561	0.0257764552451838	24	10.5	4.35994970211814	False	0.0985931362389313
ENSMUST00000139739	Fader19	1.0	0.537882020353664	0	0.0	0.0	False	0.9522185377609268
ENSMUSG00000085993	Fader19	1.0	1.0	0	0.0	0.0	True	1.0
ENSMUSG00000047988	Fader19	1.0	1.0	0	0.0	0.0	True	1.0
ENSMUSG00000085141	Fader19	1.0	1.0	0	0.0	0.0	True	1.0
ENSMUSG00000065410	Fader19	1.0	1.0	0	0.0	0.0	True	1.0
ENSMUSG00000072145	Fader19	1.0	1.0	0	0.0	0.0	True	1.0
ENSMUSG00000040557	Fader19	0.0113751641187648	0.0004164787768898	24	7.5	2.91033130321103	False	0.0045893888622167
ENSMUSG00000026305	Fader19	1.0	1.0	24	6.0	0.36254955661692	False	1.0
ENSMUSG00000024958	Fader19	0.120830908918247	0.010094530801192	24	22.5	1.03008487456131	False	0.0488941713592468
ENSMUSG00000032271	Fader19	0.0658586928668977	0.0044431185910104	24	16.5	44.894280248212	False	0.0266099931404592
ENSMUSG00000035236	Fader19	0.120830908918247	0.010094530801192	24	9.0	0.128696969709858	False	0.0488941713592468
ENSMUSG00000029836	Fader19	0.516071288279943	0.0705731997613336	24	9.0	1.76652951609929	False	0.2109087089712223
ENSMUSG00000027203	Fader19	0.0136743197686841	0.0005397137585364	24	4.5	2.32988855973843	False	0.005520442975891
ENSMUSG00000042446	Fader19	1.0	1.0	24	12.0	0.202579021742134	False	1.0
ENSMUSG00000053216	Fader19	1.0	1.0	0	0.0	0.0	True	1.0
ENSMUSG00000047115	Fader19	1.0	1.0	24	6.0	0.0286816652584887	False	1.0
ENSMUSG00000015357	Fader19	1.69598138745898e-06	2.08792705404414e-10	24	0.0	43.5512369833654	False	6.842554541513456e-07
ENSMUSG00000081345	Fader19	1.0	1.0	0	0.0	0.0	True	1.0
ENSMUSG00000034353	Fader19	1.0	0.333067052000493	24	0.0	0.0762766691467647	False	0.6674375338241505
ENSMUSG00000057000	Fader19	1.0	1.0	0	0.0	0.0	True	1.0
ENSMUSG00000042079	Fader19	1.0	1.0	24	15.0	2.60169333535872	False	1.0
ENSMUSG00000041815	Fader19	1.0	0.602389071795649	24	9.0	0.319598122960696	False	1.0
ENSMUSG00000060981	Fader19	1.0	0.791595284132519	24	4.5	0.535951584800344	False	1.0
ENSMUSG00000083343	Fader19	1.0	1.0	0	0.0	0.0	True	1.0
ENSMUSG00000093923	Fader19	1.0	1.0	0	0.0	0.0	True	1.0
ENSMUSG00000070473	Fader19	1.0	1.0	24	6.0	10.233390758688	False	1.0
ENSMUSG00000003418	Fader19	1.0	1.0	24	21.0	6.15182899632296e-05	True	1.0
ENSMUST00000060976	Fader19	1.0	1.0	0	0.0	0.0	True	1.0
ENSMUSG00000063727	Fader19	1.0	1.0	24	21.0	0.139345997834527	False	1.0
ENSMUSG00000094177	Fader19	1.0	1.0	0	0.0	0.0	True	1.0
ENSMUSG00000099517	Fader19	1.0	1.0	0	0.0	0.0	True	1.0
ENSMUST00000065328	Fader19	1.0	1.0	0	0.0	0.0	True	1.0
ENSMUSG00000034343	Fader19	0.0093931137443651	0.0003196258234774	24	19.5	4.54362068853134	False	0.0037897168911003
ENSMUSG00000081121	Fader19	1.0	0.833392906838277	24	13.5	0.32681131923558	False	1.0
ENSMUSG00000041837	Fader19	1.0	1.0	24	6.0	0.124602821446787	False	1.0
ENSMUSG00000064802	Fader19	1.0	1.0	0	0.0	0.0	True	1.0
ENSMUSG00000038591	Fader19	0.0763971273832885	0.00548891558833	24	0.0	0.490344965180765	False	0.0308970700207404
ENSMUSG00000089033	Fader19	1.0	1.0	0	0.0	0.0	True	1.0
ENSMUSG00000022809	Fader19	0.3162339276365	0.0365568102194653	24	15.0	5.03071119475169	False	0.1284898953788413
ENSMUSG00000091923	Fader19	1.0	1.0	0	0.0	0.0	True	1.0
ENSMUSG00000041248	Fader19	1.0	1.0	0	0.0	0.0	True	1.0
ENSMUSG00000034981	Fader19	1.0	0.425519429026948	24	21.0	0.0114257849238028	False	0.7996056610132535
ENSMUSG00000067656	Fader19	1.0	1.0	24	21.0	0.0372307630197294	False	1.0
ENSMUSG00000086753	Fader19	1.0	1.0	0	0.0	0.0	True	1.0
ENSMUSG00000063590	Fader19	1.0	0.376973647700137	24	22.5	2.21406800451398	False	0.7311031117545799
ENSMUSG00000081435	Fader19	1.0	1.0	0	0.0	0.0	True	1.0
ENSMUST00000031089	Fader19	1.0	1.0	0	0.0	0.0	True	1.0
ENSMUSG00000040532	Fader19	1.0	0.479041207435152	24	15.0	2.89097071954214	False	0.8737276519403829
ENSMUSG00000057697	Fader19	1.0	1.0	24	13.5	0.0114459374670666	False	1.0
ENSMUSG00000071324	Fader19	1.0	1.0	24	21.0	0.0054235090117008	True	1.0
ENSMUST00000078156	Fader19	1.0	1.0	24	0.0	0.100824234609046	True	1.0
ENSMUSG00000069274	Fader19	1.0	1.0	0	0.0	0.0	True	1.0
ENSMUSG00000097133	Fader19	1.0	1.0	0	0.0	0.0	True	1.0
ENSMUSG00000031389	Fader19	1.0	1.0	24	0.0	0.43399032248715	False	1.0
ENSMUSG00000038248	Fader19	1.0	1.0	24	3.0	0.0047468078221052	True	1.0
ENSMUSG00000088661	Fader19	1.0	1.0	0	0.0	0.0	True	1.0
ENSMUSG00000018916	Fader19	1.0	1.0	0	0.0	0.0	True	1.0
ENSMUSG00000082001	Fader19	1.0	1.0	0	0.0	0.0	True	1.0
ENSMUSG00000082729	Fader19	1.0	1.0	0	0.0	0.0	True	1.0
ENSMUSG00000069273	Fader19	1.0	1.0	24	21.0	0.0805161278533686	True	1.0
ENSMUSG00000038523	Fader19	1.0	1.0	24	15.0	0.0764732448319345	True	1.0
ENSMUSG00000069272	Fader19	1.0	0.973046956808211	24	15.0	0.325453320662311	False	1.0
ENSMUSG00000069268	Fader19	1.0	1.0	0	0.0	0.0	True	1.0
ENSMUSG00000040548	Fader19	0.0034292868258319	7.79344989472313e-05	24	1.5	5.33741876109136	False	0.0013835695555247
ENSMUSG00000067610	Fader19	1.0	1.0	0	0.0	0.0	True	1.0
ENSMUSG00000098079	Fader19	1.0	1.0	0	0.0	0.0	True	1.0
ENSMUSG00000041696	Fader19	1.0	0.672911454191445	24	18.0	0.0029069159774579	True	1.0
ENSMUSG00000055835	Fader19	1.0	0.749797661426761	24	9.0	0.123040115460365	False	1.0
ENSMUSG00000027204	Fader19	0.516071288279943	0.0705731997613336	24	1.5	0.0435630810219502	False	0.2109087089712223
ENSMUSG00000084808	Fader19	1.0	1.0	24	12.0	0.0469218382325864	False	1.0
ENSMUSG00000077040	Fader19	1.0	1.0	0	0.0	0.0	True	1.0
ENSMUSG00000026753	Fader19	0.185720956787523	0.0179163517184595	24	12.0	2.10087965428249	False	0.0752955473861701
ENSMUSG00000059183	Fader19	1.0	1.0	24	15.0	0.625273313399828	False	1.0
ENSMUSG00000049233	Fader19	1.0	1.0	0	0.0	0.0	False	1.0
ENSMUSG00000094191	Fader19	1.0	1.0	24	3.0	0.173916801920128	True	1.0
ENSMUSG00000029059	Fader19	1.0	0.537882020353664	24	22.5	3.46761629959977	False	0.9522185377609268
ENSMUSG00000038354	Fader19	1.0	1.0	24	21.0	0.0030790964786768	True	1.0
ENSMUSG00000095836	Fader19	0.406008881729845	0.0511334867299	24	15.0	0.213666456071139	True	1.0
ENSMUSG00000047246	Fader19	0.0285161945558099	0.0014449778006563	24	0.0	1.11767136311977	False	0.0115162481719621
ENSMUSG00000037552	Fader19	1.0	0.537882020353664	24	16.5	0.196954694404576	False	0.9522185377609268
ENSMUSG00000037759	Fader19	1.0	1.0	24	3.0	0.0435553028473572	False	1.0
ENSMUSG00000068184	Fader19	1.0	1.0	24	6.0	1.07204459095692	False	1.0
ENSMUSG00000036244	Fader19	1.0	1.0	0	0.0	0.0	True	1.0
ENSMUSG00000090637	Fader19	1.0	1.0	0	0.0	0.0	True	1.0
ENSMUSG00000048756	Fader19	0.0003210374765679	2.75080124699932e-06	24	12.0	2.38694147037846	False	0.0001295247966475
ENSMUST00000160539	Fader19	1.0	1.0	0	0.0	0.0	True	1.0
ENSMUSG00000021694	Fader19	1.0	1.0	24	15.0	0.106019348130424	False	1.0
ENSMUSG00000068226	Fader19	1.0	1.0	24	21.0	0.0769254396185033	True	1.0
ENSMUSG00000036646	Fader19	1.0	1.0	24	6.0	0.361130039753688	False	1.0
ENSMUSG00000050312	Fader19	0.89474162593598	0.149387968815479	24	6.0	0.910863135719357	False	0.3688219462122101
ENSMUSG00000081370	Fader19	1.0	1.0	0	0.0	0.0	True	1.0
ENSMUSG00000094456	Fader19	1.0	1.0	0	0.0	0.0	True	1.0
ENSMUSG00000082599	Fader19	1.0	1.0	0	0.0	0.0	True	1.0
ENSMUSG00000027175	Fader19	1.0	1.0	24	12.0	0.357509653034012	False	1.0
ENSMUSG00000051627	Fader19	0.406008881729845	0.0511334867299	24	1.5	0.137451835544424	False	0.1654568154731717
ENSMUSG00000039230	Fader19	0.185720956787523	0.0179163517184595	24	7.5	1.59424294886319	False	0.0752955473861701
ENSMUSG00000067071	Fader19	0.0041907319095121	0.0001046289987749	24	16.5	21.0435861964593	False	0.0016907798559423
ENSMUSG00000020823	Fader19	0.277971003300836	0.0307510641116526	24	16.5	0.489392138793115	False	0.1128273480818494
ENSMUSG00000042087	Fader19	1.0	0.508461613894408	24	15.0	0.117278609407257	False	0.925225097753889
ENSMUSG00000004988	Fader19	1.0	1.0	0	0.0	0.0	True	1.0
ENSMUSG00000018042	Fader19	1.0	1.0	24	9.0	9.64546682547041	False	1.0
ENSMUSG00000087278	Fader19	1.0	1.0	0	0.0	0.0	True	1.0
ENSMUSG00000030134	Fader19	1.0	1.0	0	0.0	0.0	True	1.0
ENSMUSG00000078695	Fader19	0.214206249909184	0.0215292734556874	24	13.5	9.24057748256298	False	0.0868271412367447
ENSMUSG00000049882	Fader19	1.0	0.425519429026948	24	9.0	0.0468716336511221	False	0.7996056610132535
ENSMUSG00000087115	Fader19	1.0	1.0	0	0.0	0.0	True	1.0
ENSMUSG00000025218	Fader19	0.0001540002416702	8.53155423642475e-07	24	7.5	0.627746419367029	False	6.213246565246931e-05
ENSMUSG00000018102	Fader19	0.0008426080299246	1.15144397648142e-05	24	0.0	79.1959594928933	False	0.0003399560540292
ENSMUSG00000022911	Fader19	0.803806402148845	0.129376137559635	24	9.0	0.297492197213852	False	0.3308814406199749
ENSMUSG00000077292	Fader19	1.0	1.0	0	0.0	0.0	True	1.0
ENSMUSG00000020333	Fader19	1.0	0.425519429026948	24	7.5	0.132156136083422	False	0.7996056610132535
ENSMUSG00000026311	Fader19	0.45883894597325	0.0601707841200947	24	10.5	0.178707450362667	False	0.1872665657344485
ENSMUSG00000007805	Fader19	1.0	1.0	24	12.0	0.0279109188669954	True	1.0
ENSMUSG00000082602	Fader19	1.0	1.0	0	0.0	0.0	True	1.0
ENSMUSG00000083565	Fader19	1.0	1.0	0	0.0	0.0	True	1.0
ENSMUSG00000046463	Fader19	1.0	1.0	0	0.0	0.0	True	1.0
ENSMUSG00000026313	Fader19	0.185720956787523	0.0179163517184595	24	10.5	0.585558661034486	False	0.0752955473861701
ENSMUSG00000037325	Fader19	0.185720956787523	0.0179163517184595	24	6.0	0.267981095701031	False	0.0752955473861701
ENSMUSG00000069744	Fader19	0.647085271359268	0.0961530411349088	24	6.0	15.8144431612371	False	0.2652464195347838
ENSMUSG00000080903	Fader19	1.0	1.0	0	0.0	0.0	True	1.0
ENSMUSG00000024121	Fader19	1.0	1.0	24	15.0	10.3304765197448	False	1.0
ENSMUSG00000006611	Fader19	1.0	1.0	24	21.0	1.94928126369695	False	1.0
ENSMUSG00000054537	Fader19	1.0	1.0	0	0.0	0.0	True	1.0
ENSMUST00000117054	Fader19	1.0	1.0	0	0.0	0.0	True	1.0
ENSMUSG00000016664	Fader19	1.0	0.197410550234995	24	9.0	0.723334881814779	False	0.4528586414882581
ENSMUSG00000021832	Fader19	0.516071288279943	0.0705731997613336	24	4.5	5.54753554112094	False	0.2109087089712223
ENSMUSG00000081669	Fader19	1.0	1.0	0	0.0	0.0	True	1.0
ENSMUSG00000084690	Fader19	1.0	1.0	0	0.0	0.0	True	1.0
ENSMUSG00000063796	Fader19	1.0	1.0	0	0.0	0.0	True	1.0
ENSMUSG00000083519	Fader19	1.0	1.0	0	0.0	0.0	True	1.0
ENSMUSG00000053615	Fader19	1.0	1.0	0	0.0	0.0	True	1.0
ENSMUST00000129894	Fader19	1.0	1.0	0	0.0	0.0	True	1.0
ENSMUSG00000019804	Fader19	0.358235774047603	0.0433086534341294	24	19.5	7.15012235000212	False	0.1457497628202186
ENSMUSG00000067064	Fader19	1.0	1.0	0	0.0	0.0	True	1.0
ENSMUSG00000098484	Fader19	1.0	1.0	0	0.0	0.0	True	1.0
ENSMUSG00000081919	Fader19	1.0	1.0	0	0.0	0.0	True	1.0
ENSMUSG00000039356	Fader19	1.0	1.0	24	0.0	0.684574823604038	False	1.0
ENSMUSG00000023795	Fader19	1.0	1.0	24	15.0	0.121230452430614	False	1.0
ENSMUSG00000002871	Fader19	1.0	1.0	24	15.0	0.996525586726202	False	1.0
ENSMUST00000131380	Fader19	1.0	1.0	0	0.0	0.0	True	1.0
ENSMUSG00000026958	Fader19	1.0	1.0	24	15.0	0.689676599030298	False	1.0
ENSMUST00000160365	Fader19	1.0	1.0	0	0.0	0.0	True	1.0
ENSMUSG00000036473	Fader19	0.0402077713179963	0.0022958049363872	24	13.5	0.664376318399444	False	0.016236106900147
ENSMUSG00000084065	Fader19	1.0	1.0	0	0.0	0.0	True	1.0
ENSMUSG00000066621	Fader19	1.0	0.672911454191445	24	9.0	1.77474963243059	False	1.0
ENSMUSG00000027166	Fader19	0.803806402148845	0.129376137559635	24	6.0	1.93114927806038	False	0.3308814406199749
ENSMUSG00000092538	Fader19	1.0	1.0	0	0.0	0.0	True	1.0
ENSMUSG00000010095	Fader19	1.0	0.197410550234995	24	21.0	2.08967731510154	False	0.4528586414882581
ENSMUSG00000065726	Fader19	1.0	1.0	0	0.0	0.0	True	1.0
ENSMUST00000176985	Fader19	1.0	1.0	24	3.0	0.0010231835123769	True	1.0
ENSMUSG00000092181	Fader19	1.0	1.0	0	0.0	0.0	True	1.0
ENSMUSG00000071073	Fader19	1.0	0.791595284132519	24	15.0	0.0286929789669877	True	1.0
ENSMUSG00000043391	Fader19	0.358235774047603	0.0433086534341294	24	22.5	0.22724856312417	False	0.1457497628202186
ENSMUSG00000022853	Fader19	1.0	0.425519429026948	24	3.0	7.17200730487986	False	0.7996056610132535
ENSMUSG00000024370	Fader19	0.577748882877998	0.0825071039713494	24	7.5	0.633422719053003	False	0.2365222893062511
ENSMUSG00000083199	Fader19	1.0	1.0	0	0.0	0.0	True	1.0
ENSMUSG00000036181	Fader19	0.185720956787523	0.0179163517184595	24	22.5	13.3855667232004	False	0.0752955473861701
ENSMUSG00000090364	Fader19	1.0	1.0	0	0.0	0.0	True	1.0
ENSMUSG00000068394	Fader19	1.0	0.672911454191445	24	13.5	0.103812821419731	False	1.0
ENSMUSG00000040528	Fader19	1.0	1.0	24	21.0	0.0829082700941227	False	1.0
ENSMUSG00000096856	Fader19	0.139695571788872	0.0122690231095412	24	16.5	0.375671690708789	False	0.0565513959698852
ENSMUSG00000082594	Fader19	1.0	1.0	0	0.0	0.0	True	1.0
ENSMUSG00000029451	Fader19	1.0	1.0	0	0.0	0.0	True	1.0
ENSMUSG00000022856	Fader19	0.516071288279943	0.0705731997613336	24	15.0	1.39591363887599	False	0.2109087089712223
ENSMUSG00000082536	Fader19	1.0	0.376973647700137	24	9.0	0.247649654421574	False	0.7311031117545799
ENSMUST00000147732	Fader19	1.0	1.0	24	21.0	0.253745975535574	False	1.0
ENSMUSG00000064987	Fader19	1.0	1.0	0	0.0	0.0	True	1.0
ENSMUSG00000090457	Fader19	1.0	1.0	0	0.0	0.0	True	1.0
ENSMUSG00000094622	Fader19	1.0	1.0	0	0.0	0.0	True	1.0
ENSMUSG00000028249	Fader19	1.0	0.197410550234995	24	9.0	1.259215755937	False	0.4528586414882581
ENSMUSG00000084336	Fader19	1.0	1.0	0	0.0	0.0	True	1.0
ENSMUSG00000029056	Fader19	1.0	0.257866079350094	24	7.5	0.552984019392175	False	0.5532792426647427
ENSMUSG00000044055	Fader19	1.0	1.0	0	0.0	0.0	True	1.0
ENSMUSG00000096718	Fader19	1.0	0.87871458529003	24	22.5	0.299357898456012	False	1.0
ENSMUSG00000030138	Fader19	1.0	0.537882020353664	24	15.0	0.169039179343503	False	0.9522185377609268
ENSMUSG00000044626	Fader19	1.0	1.0	0	0.0	0.0	True	1.0
ENSMUSG00000032481	Fader19	1.0	1.0	24	12.0	0.131942589835504	False	1.0
ENSMUSG00000022422	Fader19	1.0	1.0	24	9.0	0.0089806096744597	True	1.0
ENSMUSG00000001127	Fader19	1.0	1.0	24	12.0	5.58234287242485	False	1.0
ENSMUSG00000061118	Fader19	1.0	1.0	24	10.5	1.33586613101762	False	1.0
ENSMUSG00000068947	Fader19	1.0	1.0	0	0.0	0.0	True	1.0
ENSMUSG00000016758	Fader19	1.0	0.537882020353664	24	4.5	1.10299642253641	False	0.9522185377609268
ENSMUSG00000044581	Fader19	1.0	1.0	0	0.0	0.0	True	1.0
ENSMUSG00000090389	Fader19	1.0	1.0	0	0.0	0.0	True	1.0
ENSMUSG00000048755	Fader19	1.0	0.833392906838277	24	6.0	1.30047543661924	False	1.0
ENSMUSG00000098113	Fader19	1.0	1.0	24	9.0	0.0951125795840119	False	1.0
ENSMUSG00000061615	Fader19	1.0	1.0	0	0.0	0.0	True	1.0
ENSMUSG00000079407	Fader19	1.0	1.0	0	0.0	0.0	True	1.0
ENSMUSG00000039065	Fader19	1.0	1.0	24	12.0	0.496282894375779	False	1.0
ENSMUSG00000069267	Fader19	1.0	0.833392906838277	0	0.0	0.0	True	1.0
ENSMUSG00000033898	Fader19	1.0	0.924036263741782	24	1.5	15.0150589451058	False	1.0
ENSMUSG00000069266	Fader19	1.0	1.0	0	0.0	0.0	True	1.0
ENSMUSG00000063320	Fader19	1.0	1.0	24	12.0	0.741613592108452	False	1.0
ENSMUSG00000074170	Fader19	0.0340907186556587	0.0018256589618372	24	9.0	1.68052765383748	False	0.0137667960187134
ENSMUSG00000083663	Fader19	1.0	1.0	0	0.0	0.0	True	1.0
ENSMUSG00000071415	Fader19	1.0	0.749797661426761	24	9.0	18.1082975594063	False	1.0
ENSMUSG00000071317	Fader19	1.0	0.791595284132519	0	0.0	0.0	True	1.0
ENSMUSG00000069265	Fader19	1.0	1.0	0	0.0	0.0	True	1.0
ENSMUSG00000020186	Fader19	0.722770638364456	0.111706093884219	24	18.0	3.37924562962098	False	0.2969044694869119
ENSMUSG00000092366	Fader19	1.0	1.0	24	6.0	0.104502957638169	False	1.0
ENSMUSG00000041736	Fader19	1.0	1.0	24	6.0	3.51060839189591	False	1.0
ENSMUSG00000068167	Fader19	1.0	1.0	0	0.0	0.0	True	1.0
ENSMUSG00000030145	Fader19	1.0	1.0	24	21.0	0.0433067548137701	False	1.0
ENSMUSG00000033597	Fader19	1.0	0.637650262993547	24	16.5	0.0083399709307047	False	1.0
ENSMUSG00000035435	Fader19	1.0	1.0	0	0.0	0.0	True	1.0
ENSMUSG00000022419	Fader19	0.0002504051134674	1.88047371860842e-06	24	10.5	3.92377088414321	False	0.0001010276798462
ENSMUSG00000035521	Fader19	1.0	1.0	24	10.5	0.958058977829655	False	1.0
ENSMUSG00000051853	Fader19	0.139695571788872	0.0122690231095412	24	9.0	1.01541947991951	False	0.0565513959698852
ENSMUSG00000034212	Fader19	1.0	1.0	24	6.0	0.0057268578208298	True	1.0
ENSMUSG00000047141	Fader19	0.007691374026708	0.0002439181008125	24	16.5	0.539692179672821	False	0.0031031381986907
ENSMUSG00000049539	Fader19	1.0	1.0	0	0.0	0.0	True	1.0
ENSMUSG00000010110	Fader19	1.0	1.0	24	6.0	4.31140682158968	False	1.0
ENSMUSG00000091459	Fader19	1.0	1.0	0	0.0	0.0	True	1.0
ENSMUSG00000085862	Fader19	1.0	0.197410550234995	24	18.0	0.118109459875151	False	0.4528586414882581
ENSMUSG00000117406	Fader19	0.242953110542561	0.0257764552451838	24	19.5	0.255581447962839	False	0.0985931362389313
ENSMUSG00000032409	Fader19	0.007691374026708	0.0002439181008125	24	10.5	0.278020244226927	False	0.0031031381986907
ENSMUSG00000081084	Fader19	1.0	0.833392906838277	24	15.0	0.106030661838923	False	1.0
ENSMUSG00000036110	Fader19	0.358235774047603	0.0433086534341294	24	15.0	4.58081450522175	False	0.1457497628202186
ENSMUST00000183994	Fader19	1.0	1.0	0	0.0	0.0	True	1.0
ENSMUSG00000034674	Fader19	1.0	1.0	24	12.0	0.811829295480275	False	1.0
ENSMUSG00000094939	Fader19	1.0	1.0	0	0.0	0.0	True	1.0
ENSMUST00000178187	Fader19	1.0	1.0	0	0.0	0.0	True	1.0
ENSMUSG00000022855	Fader19	0.647085271359268	0.0961530411349088	24	15.0	0.414410535716094	False	0.2652464195347838
ENSMUSG00000032366	Fader19	1.0	1.0	24	6.0	2.40766323460113	False	1.0
ENSMUSG00000072623	Fader19	0.988095658214517	0.171981292360231	24	16.5	0.0999460079868126	False	0.4081224412186451
ENSMUSG00000044475	Fader19	0.0473109198201279	0.0028737883290553	24	7.5	0.870572191327348	False	0.0191111589122971
ENSMUSG00000016757	Fader19	1.0	0.333067052000493	24	21.0	0.453997908860823	False	0.6674375338241505
ENSMUSG00000020992	Fader19	1.0	1.0	0	0.0	0.0	True	1.0
ENSMUSG00000048701	Fader19	0.45883894597325	0.0601707841200947	24	9.0	0.446838452701309	False	0.1872665657344485
ENSMUSG00000026269	Fader19	1.0	0.293470890738892	24	12.0	9.01868737462664	False	0.6069435839514684
ENSMUST00000179711	Fader19	1.0	1.0	24	15.0	1.10908284415548	False	1.0
ENSMUSG00000038280	Fader19	1.0	0.479041207435152	24	10.5	0.462331162277106	False	0.8737276519403829
ENSMUSG00000042569	Fader19	1.0	1.0	24	1.5	0.278034386362551	False	1.0
ENSMUSG00000062284	Fader19	0.0849863700290226	0.0061206759328037	24	16.5	0.538417973253122	False	0.0343705948714603
ENSMUSG00000065664	Fader19	1.0	1.0	0	0.0	0.0	True	1.0
ENSMUSG00000050627	Fader19	0.0006622951177187	8.15353225142513e-06	24	12.0	1.75373618666068	False	0.0002672075589437
ENSMUSG00000023170	Fader19	1.0	1.0	24	12.0	1.03817417613809	False	1.0
ENSMUSG00000038366	Fader19	0.45883894597325	0.0601707841200947	24	0.0	7.26057242922347	False	0.1872665657344485
ENSMUSG00000005373	Fader19	0.89474162593598	0.149387968815479	24	22.5	15.4863456147666	False	0.3688219462122101
ENSMUSG00000037761	Fader19	1.0	0.479041207435152	24	9.0	0.181270358891078	False	0.8737276519403829
ENSMUSG00000004843	Fader19	0.0136743197686841	0.0005397137585364	24	6.0	3.67136911859867	False	0.005520442975891
ENSMUSG00000020332	Fader19	1.0	1.0	0	0.0	0.0	True	1.0
ENSMUSG00000035992	Fader19	5.16838433788425e-05	1.53980032718766e-07	24	9.0	1.91827463134192	False	2.085220509198099e-05
ENSMUSG00000077714	Fader19	1.0	1.0	0	0.0	0.0	True	1.0
ENSMUSG00000026270	Fader19	1.0	1.0	24	21.0	1.09999298648332	False	1.0
ENSMUSG00000037697	Fader19	0.0558975830907913	0.0035811668686226	24	21.0	3.00885249103375	False	0.0225869901113356
ENSMUSG00000026098	Fader19	1.0	1.0	24	6.0	0.112658020145594	False	1.0
ENSMUSG00000025221	Fader19	1.0	1.0	0	0.0	0.0	True	1.0
ENSMUSG00000091337	Fader19	0.103956703667177	0.0082727154737852	24	6.0	0.390931055046795	False	0.0420461277150881
ENSMUSG00000089011	Fader19	1.0	1.0	0	0.0	0.0	True	1.0
ENSMUSG00000036840	Fader19	1.0	1.0	24	15.0	0.156330702718628	False	1.0
ENSMUST00000105565	Fader19	1.0	1.0	0	0.0	0.0	True	1.0
ENSMUSG00000026271	Fader19	1.0	1.0	24	21.0	0.0127961578657424	False	1.0
ENSMUSG00000031622	Fader19	1.0	0.749797661426761	24	9.0	1.3579632179297	False	1.0
ENSMUSG00000010097	Fader19	1.0	1.0	24	18.0	2.70652191566963	False	1.0
ENSMUSG00000030815	Fader19	0.277971003300836	0.0307510641116526	24	10.5	2.78624820524841	False	0.1128273480818494
ENSMUSG00000035093	Fader19	0.139695571788872	0.0122690231095412	24	13.5	1.07040587099153	False	0.0565513959698852
ENSMUSG00000097288	Fader19	1.0	1.0	0	0.0	0.0	True	1.0
ENSMUSG00000001588	Fader19	1.0	1.0	24	21.0	0.194525075504419	False	1.0
ENSMUSG00000029055	Fader19	1.0	1.0	24	12.0	0.0077046354878086	True	1.0
ENSMUSG00000091243	Fader19	1.0	0.602389071795649	24	1.5	0.0099783373427139	False	1.0
ENSMUST00000142239	Fader19	1.0	1.0	24	6.0	1.14883638739379	False	1.0
ENSMUSG00000024143	Fader19	0.139695571788872	0.0122690231095412	24	10.5	0.574527795247976	False	0.0565513959698852
ENSMUSG00000037217	Fader19	1.0	0.333067052000493	24	21.0	0.0263142717550762	False	0.6674375338241505
ENSMUSG00000005374	Fader19	0.89474162593598	0.149387968815479	24	16.5	1.55841384826047	False	0.3688219462122101
ENSMUST00000148107	Fader19	1.0	0.602389071795649	24	1.5	0.162931544521004	False	1.0
ENSMUSG00000064115	Fader19	1.0	0.924036263741782	0	0.0	0.0	True	1.0
ENSMUSG00000052005	Fader19	1.0	0.293470890738892	24	0.0	0.563914122462366	False	0.6069435839514684
ENSMUSG00000026956	Fader19	1.0	0.749797661426761	24	12.0	1.82482339914031	False	1.0
ENSMUSG00000024761	Fader19	1.0	1.0	0	0.0	0.0	True	1.0
ENSMUSG00000031425	Fader19	1.0	0.479041207435152	24	3.0	0.189383878875107	False	0.8737276519403829
ENSMUSG00000083437	Fader19	1.0	1.0	0	0.0	0.0	True	1.0
ENSMUST00000126783	Fader19	0.0013675395354702	2.24253048363412e-05	24	16.5	3.85504364054579	False	0.0005517433108833
ENSMUSG00000032384	Fader19	1.0	0.293470890738892	24	6.0	0.116618348450324	False	0.6069435839514684
ENSMUSG00000068758	Fader19	1.0	0.479041207435152	24	9.0	0.146938733674213	False	0.8737276519403829
ENSMUSG00000020255	Fader19	1.0	0.257866079350094	24	9.0	0.0948477680944575	False	0.5532792426647427
ENSMUSG00000061897	Fader19	1.0	1.0	0	0.0	0.0	True	1.0
ENSMUSG00000031125	Fader19	1.0	1.0	24	21.0	0.0575107622808549	True	1.0
ENSMUSG00000028099	Fader19	0.988095658214517	0.171981292360231	24	7.5	0.914605498358786	False	0.4081224412186451
ENSMUSG00000019802	Fader19	1.0	0.672911454191445	24	19.5	5.47657737562887	False	1.0
ENSMUSG00000038352	Fader19	1.0	1.0	24	12.0	0.0478078430294131	False	1.0
ENSMUSG00000047187	Fader19	0.0008426080299246	1.15144397648142e-05	24	7.5	5.05321486806296	False	0.0003399560540292
ENSMUSG00000048373	Fader19	1.0	1.0	24	9.0	0.0151016795258011	True	1.0
ENSMUSG00000022370	Fader19	0.277971003300836	0.0307510641116526	24	9.0	5.33055982531384	False	0.1128273480818494
ENSMUSG00000074947	Fader19	1.0	1.0	0	0.0	0.0	True	1.0
ENSMUSG00000029681	Fader19	0.358235774047603	0.0433086534341294	24	16.5	1.297740701143	False	0.1457497628202186
ENSMUSG00000036083	Fader19	0.000409899127776	3.98656018790423e-06	24	21.0	10.4070915394864	False	0.0001653766461746
ENSMUSG00000078812	Fader19	1.0	0.479041207435152	24	16.5	18.2635074978767	False	0.8737276519403829
ENSMUSG00000029530	Fader19	1.0	1.0	24	21.0	0.006427777417681	False	1.0
ENSMUSG00000049744	Fader19	1.0	1.0	24	12.0	0.0382774578325808	False	1.0
ENSMUSG00000084924	Fader19	1.0	1.0	0	0.0	0.0	True	1.0
ENSMUSG00000001131	Fader19	1.0	1.0	24	21.0	0.0445569196029079	True	1.0
ENSMUSG00000089284	Fader19	1.0	1.0	0	0.0	0.0	True	1.0
ENSMUSG00000083261	Fader19	1.0	1.0	0	0.0	0.0	True	1.0
ENSMUSG00000020246	Fader19	1.0	0.833392906838277	24	12.0	0.339743595156701	False	1.0
ENSMUSG00000028098	Fader19	0.103956703667177	0.0082727154737852	24	9.0	1.18557058467643	False	0.0420461277150881
ENSMUSG00000082207	Fader19	1.0	1.0	0	0.0	0.0	True	1.0
ENSMUSG00000025272	Fader19	1.0	1.0	0	0.0	0.0	True	1.0
ENSMUSG00000022707	Fader19	0.0113751641187648	0.0004164787768898	24	13.5	23.5979033774785	False	0.0045893888622167
ENSMUST00000125074	Fader19	1.0	1.0	24	3.0	22.1685046969795	False	1.0
ENSMUSG00000021906	Fader19	1.0	1.0	24	0.0	2.82653561410652	False	1.0
ENSMUSG00000021700	Fader19	1.0	1.0	24	9.0	0.0004334564568673	True	1.0
ENSMUSG00000020248	Fader19	0.3162339276365	0.0365568102194653	24	1.5	2.05669078375919	False	0.1284898953788413
ENSMUSG00000001128	Fader19	1.0	1.0	24	12.0	0.68236511491283	False	1.0
ENSMUSG00000049551	Fader19	1.0	0.711354557809103	24	15.0	0.010050462234395	True	1.0
ENSMUSG00000054128	Fader19	1.0	0.45228031823105	24	7.5	0.0781358296511994	False	0.8477539801571706
ENSMUSG00000009406	Fader19	0.214206249909184	0.0215292734556874	24	12.0	0.112621604146363	False	0.0868271412367447
ENSMUSG00000095570	Fader19	1.0	1.0	0	0.0	0.0	True	1.0
ENSMUSG00000053388	Fader19	1.0	1.0	0	0.0	0.0	True	1.0
ENSMUSG00000027206	Fader19	0.120830908918247	0.010094530801192	24	9.0	2.18122996559567	False	0.0488941713592468
ENSMUSG00000021948	Fader19	1.0	1.0	24	6.0	0.657238075443366	False	1.0
ENSMUSG00000006435	Fader19	1.0	1.0	24	18.0	0.0089655836553595	False	1.0
ENSMUSG00000003680	Fader19	0.0558975830907913	0.0035811668686226	24	22.5	0.792617204235436	False	0.0225869901113356
ENSMUSG00000081498	Fader19	1.0	1.0	0	0.0	0.0	True	1.0
ENSMUSG00000045868	Fader19	1.0	1.0	24	15.0	0.480685532996366	False	1.0
ENSMUSG00000084014	Fader19	1.0	1.0	0	0.0	0.0	True	1.0
ENSMUSG00000024887	Fader19	0.120830908918247	0.010094530801192	24	10.5	0.594390424731506	False	0.0488941713592468
ENSMUST00000072455	Fader19	1.0	1.0	24	18.0	0.295706752591355	False	1.0
ENSMUSG00000087151	Fader19	0.577748882877998	0.0825071039713494	24	19.5	0.0567704214809526	True	1.0
ENSMUSG00000029246	Fader19	0.0021575369817476	4.23921433849066e-05	24	12.0	1.58023162799398	False	0.0008704732600314
ENSMUSG00000036555	Fader19	0.277971003300836	0.0307510641116526	24	9.0	0.562683756663101	False	0.1128273480818494
ENSMUSG00000048155	Fader19	1.0	1.0	0	0.0	0.0	True	1.0
ENSMUSG00000036890	Fader19	1.0	0.333067052000493	24	12.0	1.17370886842202	False	0.6674375338241505
ENSMUSG00000074236	Fader19	1.0	1.0	0	0.0	0.0	True	1.0
ENSMUSG00000090727	Fader19	1.0	1.0	0	0.0	0.0	True	1.0
ENSMUSG00000049229	Fader19	1.0	1.0	0	0.0	0.0	True	1.0
ENSMUSG00000032381	Fader19	1.0	0.672911454191445	24	1.5	1.18804545841058	False	1.0
ENSMUSG00000089768	Fader19	1.0	0.479041207435152	24	4.5	0.285961053379652	False	0.8737276519403829
ENSMUSG00000052298	Fader19	0.803806402148845	0.129376137559635	24	21.0	0.637599952362863	False	0.3308814406199749
ENSMUSG00000065495	Fader19	1.0	1.0	0	0.0	0.0	True	1.0
ENSMUSG00000079261	Fader19	1.0	1.0	0	0.0	0.0	True	1.0
ENSMUSG00000092792	Fader19	1.0	1.0	0	0.0	0.0	True	1.0
ENSMUSG00000038298	Fader19	1.0	1.0	24	15.0	1.55185189733106	False	1.0
ENSMUSG00000034709	Fader19	1.0	0.257866079350094	24	7.5	0.250116042874352	False	0.5532792426647427
ENSMUSG00000050030	Fader19	1.0	1.0	0	0.0	0.0	True	1.0
ENSMUSG00000001134	Fader19	1.0	1.0	24	15.0	0.511892276570471	False	1.0
ENSMUSG00000062275	Fader19	1.0	1.0	0	0.0	0.0	True	1.0
ENSMUSG00000037270	Fader19	0.0003210374765679	2.75080124699932e-06	24	0.0	1.88461634855744	False	0.0001295247966475
ENSMUSG00000071042	Fader19	0.358235774047603	0.0433086534341294	24	0.0	0.0943588037552671	False	0.1457497628202186
ENSMUSG00000032380	Fader19	1.0	0.376973647700137	24	16.5	0.283549819255805	False	0.7311031117545799
ENSMUSG00000038148	Fader19	1.0	1.0	0	0.0	0.0	True	1.0
ENSMUSG00000033501	Fader19	1.0	0.241905329056031	24	21.0	0.076829273096262	True	1.0
ENSMUSG00000056849	Fader19	1.0	1.0	0	0.0	0.0	True	1.0
ENSMUSG00000071662	Fader19	0.3162339276365	0.0365568102194653	24	6.0	1.32204219344543	False	0.1284898953788413
ENSMUSG00000095504	Fader19	1.0	1.0	0	0.0	0.0	True	1.0
ENSMUSG00000098064	Fader19	1.0	1.0	0	0.0	0.0	True	1.0
ENSMUSG00000084795	Fader19	1.0	1.0	0	0.0	0.0	True	1.0
ENSMUSG00000017400	Fader19	1.0	1.0	0	0.0	0.0	True	1.0
ENSMUSG00000071660	Fader19	1.0	1.0	24	6.0	0.282508604520509	False	1.0
ENSMUSG00000031428	Fader19	1.0	1.0	0	0.0	0.0	True	1.0
ENSMUSG00000073961	Fader19	1.0	1.0	0	0.0	0.0	True	1.0
ENSMUST00000050429	Fader19	1.0	1.0	0	0.0	0.0	True	1.0
ENSMUSG00000004460	Fader19	0.406008881729845	0.0511334867299	24	21.0	12.0335432022327	False	0.1654568154731717
ENSMUST00000132105	Fader19	1.0	1.0	24	12.0	5.03810046061509	False	1.0
ENSMUST00000114639	Fader19	1.0	1.0	0	0.0	0.0	True	1.0
ENSMUSG00000053293	Fader19	0.89474162593598	0.149387968815479	24	13.5	0.538560808822922	False	0.3688219462122101
ENSMUST00000065638	Fader19	1.0	1.0	0	0.0	0.0	False	1.0
ENSMUSG00000020889	Fader19	1.69598138745898e-06	2.08792705404414e-10	24	7.5	23.3419020848644	False	6.842554541513456e-07
ENSMUSG00000024766	Fader19	1.0	0.376973647700137	24	12.0	0.185972795762663	False	0.7311031117545799
ENSMUSG00000020267	Fader19	1.0	1.0	24	21.0	6.16809245229026	False	1.0
ENSMUSG00000020883	Fader19	0.185720956787523	0.0179163517184595	24	6.0	0.826376249736236	False	0.0752955473861701
ENSMUSG00000086310	Fader19	1.0	1.0	0	0.0	0.0	True	1.0
ENSMUSG00000071659	Fader19	1.0	1.0	24	12.0	0.419766869583583	False	1.0
ENSMUSG00000094372	Fader19	1.0	1.0	0	0.0	0.0	True	1.0
ENSMUSG00000042595	Fader19	1.0	1.0	24	21.0	0.0297310117217696	False	1.0
ENSMUSG00000037999	Fader19	1.0	0.833392906838277	24	9.0	0.0105111423023381	False	1.0
ENSMUSG00000078251	Fader19	1.0	1.0	0	0.0	0.0	True	1.0
ENSMUSG00000077391	Fader19	1.0	1.0	0	0.0	0.0	True	1.0
ENSMUST00000099180	Fader19	1.0	1.0	0	0.0	0.0	True	1.0
ENSMUSG00000037628	Fader19	1.0	1.0	24	9.0	0.0653790929885082	True	1.0
ENSMUSG00000054737	Fader19	1.0	1.0	24	12.0	0.16155268629769	False	1.0
ENSMUSG00000089285	Fader19	1.0	1.0	0	0.0	0.0	True	1.0
ENSMUSG00000021271	Fader19	0.214206249909184	0.0215292734556874	24	1.5	0.216019353885537	False	0.0868271412367447
ENSMUSG00000021335	Fader19	0.0763971273832885	0.00548891558833	24	0.0	1.50441740668211	False	0.0308970700207404
ENSMUSG00000015759	Fader19	1.0	1.0	24	3.0	1.60737745732373	False	1.0
ENSMUSG00000071657	Fader19	1.0	1.0	24	10.5	3.01375981209519	False	1.0
ENSMUSG00000020228	Fader19	1.0	0.924036263741782	24	10.5	0.392451334626346	False	1.0
ENSMUST00000148617	Fader19	1.0	1.0	24	12.0	0.137668033442771	False	1.0
ENSMUST00000184047	Fader19	1.0	1.0	0	0.0	0.0	True	1.0
ENSMUSG00000044997	Fader19	1.0	1.0	0	0.0	0.0	True	1.0
ENSMUSG00000081151	Fader19	1.0	1.0	0	0.0	0.0	True	1.0
ENSMUSG00000034088	Fader19	1.0	0.333067052000493	24	15.0	4.14749946971063	False	0.6674375338241505
ENSMUSG00000093853	Fader19	1.0	1.0	0	0.0	0.0	True	1.0
ENSMUSG00000083814	Fader19	1.0	1.0	0	0.0	0.0	True	1.0
ENSMUSG00000007021	Fader19	0.496915231270853	0.0653719919407142	24	0.0	0.0335140330011176	False	0.2030298445679573
ENSMUSG00000023443	Fader19	1.0	1.0	0	0.0	0.0	True	1.0
ENSMUST00000125062	Fader19	1.0	1.0	0	0.0	0.0	True	1.0
ENSMUSG00000062014	Fader19	0.0893010247363551	0.0067524362772774	24	9.0	1.05783351242203	False	0.036111429777894
ENSMUSG00000018001	Fader19	0.120830908918247	0.010094530801192	24	4.5	0.199631270348063	False	0.0488941713592468
ENSMUSG00000093404	Fader19	1.0	1.0	0	0.0	0.0	True	1.0
ENSMUSG00000074375	Fader19	1.0	1.0	0	0.0	0.0	True	1.0
ENSMUSG00000090489	Fader19	1.0	1.0	24	15.0	0.0462278129268518	True	1.0
ENSMUSG00000070305	Fader19	1.0	1.0	24	6.0	0.17989503620167	False	1.0
ENSMUSG00000038664	Fader19	1.0	1.0	24	10.5	0.12070666308245	False	1.0
ENSMUSG00000028096	Fader19	1.0	0.924036263741782	24	4.5	0.873039993993688	False	1.0
ENSMUSG00000028597	Fader19	0.45883894597325	0.0601707841200947	24	12.0	0.46989013376799	False	0.1872665657344485
ENSMUSG00000022365	Fader19	0.89474162593598	0.149387968815479	24	10.5	2.38492975158599	False	0.3688219462122101
ENSMUSG00000037708	Fader19	1.0	1.0	0	0.0	0.0	True	1.0
ENSMUSG00000071686	Fader19	1.0	1.0	0	0.0	0.0	True	1.0
ENSMUSG00000098740	Fader19	1.0	1.0	0	0.0	0.0	True	1.0
ENSMUSG00000034612	Fader19	1.0	1.0	24	6.0	0.0066740273542292	False	1.0
ENSMUST00000138252	Fader19	1.0	1.0	0	0.0	0.0	True	1.0
ENSMUSG00000022364	Fader19	0.406008881729845	0.0511334867299	24	4.5	0.777421479507738	False	0.1654568154731717
ENSMUSG00000044211	Fader19	1.0	1.0	24	18.0	0.233147247892829	False	1.0
ENSMUSG00000015085	Fader19	0.0034292868258319	7.79344989472313e-05	24	7.5	0.684299051959375	False	0.0013835695555247
ENSMUSG00000059866	Fader19	0.45883894597325	0.0601707841200947	24	6.0	1.34457415102794	False	0.1872665657344485
ENSMUSG00000041460	Fader19	1.0	1.0	0	0.0	0.0	True	1.0
ENSMUSG00000065540	Fader19	1.0	1.0	0	0.0	0.0	True	1.0
ENSMUSG00000032727	Fader19	0.139695571788872	0.0122690231095412	24	13.5	0.377089439805068	False	0.0565513959698852
ENSMUSG00000055128	Fader19	0.120830908918247	0.010094530801192	24	16.5	2.91045151136383	False	0.0488941713592468
ENSMUSG00000085676	Fader19	1.0	1.0	0	0.0	0.0	True	1.0
ENSMUSG00000021336	Fader19	0.185720956787523	0.0179163517184595	24	4.5	3.31349884110626	False	0.0752955473861701
ENSMUSG00000037167	Fader19	1.0	1.0	0	0.0	0.0	True	1.0
ENSMUSG00000004814	Fader19	0.577748882877998	0.0825071039713494	24	22.5	0.249540281177771	False	0.2365222893062511
ENSMUSG00000073686	Fader19	1.0	1.0	0	0.0	0.0	True	1.0
ENSMUSG00000049908	Fader19	1.0	1.0	0	0.0	0.0	True	1.0
ENSMUSG00000021838	Fader19	0.277971003300836	0.0307510641116526	24	9.0	0.1360282528172	False	0.1128273480818494
ENSMUSG00000097162	Fader19	1.0	0.537882020353664	24	4.5	0.486538962931028	False	0.9522185377609268
ENSMUSG00000052075	Fader19	1.0	1.0	0	0.0	0.0	True	1.0
ENSMUSG00000055491	Fader19	0.358235774047603	0.0433086534341294	24	18.0	2.80766116634969	False	0.1457497628202186
ENSMUSG00000020736	Fader19	0.242953110542561	0.0257764552451838	24	10.5	2.29093758269677	False	0.0985931362389313
