## Supplemental File 1 for "Meta-analysis of diurnal transcriptomics reveals strong patterns of concordance and discordance in mouse liver": jtk.results.txt (part 24 of 125)

ID	study	BH.Q	ADJ.P	PER	LAG	AMP	dropped	qvalue
ENSMUST00000153111	Fader19	0.0473109198201279	0.0028737883290553	24	16.5	0.266491221713071	False	0.0191111589122971
ENSMUSG00000068373	Fader19	1.0	1.0	0	0.0	0.0	True	1.0
ENSMUSG00000022877	Fader19	0.214206249909184	0.0215292734556874	24	13.5	58.3391378750149	False	0.0868271412367447
ENSMUSG00000055003	Fader19	1.0	0.225944578761967	24	13.5	0.0114063394873202	True	1.0
ENSMUSG00000034829	Fader19	1.0	1.0	0	0.0	0.0	True	1.0
ENSMUSG00000015094	Fader19	1.0	1.0	24	12.0	0.780843876328681	False	1.0
ENSMUSG00000085919	Fader19	1.0	1.0	0	0.0	0.0	True	1.0
ENSMUSG00000037621	Fader19	1.0	0.425519429026948	24	6.0	1.30226441677564	False	0.7996056610132535
ENSMUSG00000062814	Fader19	1.0	1.0	0	0.0	0.0	True	1.0
ENSMUSG00000036131	Fader19	1.0	1.0	0	0.0	0.0	True	1.0
ENSMUSG00000095316	Fader19	1.0	1.0	0	0.0	0.0	True	1.0
ENSMUSG00000053706	Fader19	1.0	1.0	0	0.0	0.0	True	1.0
ENSMUSG00000060459	Fader19	0.242953110542561	0.0257764552451838	24	10.5	47.9888623653968	False	0.0985931362389313
ENSMUSG00000052854	Fader19	1.0	1.0	0	0.0	0.0	True	1.0
ENSMUSG00000060081	Fader19	1.0	1.0	0	0.0	0.0	True	1.0
ENSMUSG00000087197	Fader19	1.0	1.0	0	0.0	0.0	True	1.0
ENSMUSG00000021754	Fader19	1.0	1.0	24	3.0	0.219628073343323	False	1.0
ENSMUSG00000095731	Fader19	1.0	1.0	0	0.0	0.0	True	1.0
ENSMUSG00000029213	Fader19	1.0	1.0	24	12.0	0.249458433567849	False	1.0
ENSMUSG00000071655	Fader19	8.91162336864142e-06	7.89920818612033e-09	24	4.5	27.5567114026295	False	3.595456259382437e-06
ENSMUSG00000030168	Fader19	0.647085271359268	0.0961530411349088	24	22.5	10.8459043302213	False	0.2652464195347838
ENSMUSG00000071654	Fader19	1.0	0.293470890738892	24	7.5	1.89331376196604	False	0.6069435839514684
ENSMUSG00000031089	Fader19	1.0	1.0	0	0.0	0.0	True	1.0
ENSMUSG00000021457	Fader19	1.0	1.0	24	21.0	0.0886280568471407	False	1.0
ENSMUSG00000032948	Fader19	1.0	1.0	0	0.0	0.0	True	1.0
ENSMUSG00000070291	Fader19	1.0	1.0	0	0.0	0.0	True	1.0
ENSMUSG00000030091	Fader19	0.139695571788872	0.0122690231095412	24	9.0	0.980269201826723	False	0.0565513959698852
ENSMUSG00000046610	Fader19	1.0	1.0	0	0.0	0.0	True	1.0
ENSMUSG00000000869	Fader19	1.0	1.0	0	0.0	0.0	True	1.0
ENSMUSG00000101892	Fader19	0.0473109198201279	0.0028737883290553	24	12.0	1.58990838429452	False	0.0191111589122971
ENSMUSG00000034681	Fader19	0.577748882877998	0.0825071039713494	24	15.0	1.2850781864589	False	0.2365222893062511
ENSMUSG00000026277	Fader19	0.0240259426714756	0.0011381768281853	24	7.5	4.40129777114801	False	0.0097035200346744
ENSMUSG00000026358	Fader19	1.0	1.0	24	12.0	0.279543175456907	False	1.0
ENSMUSG00000025528	Fader19	1.0	1.0	0	0.0	0.0	True	1.0
ENSMUSG00000026278	Fader19	0.0008426080299246	1.15144397648142e-05	24	4.5	2.06084857163257	False	0.0003399560540292
ENSMUSG00000019797	Fader19	1.0	1.0	24	19.5	0.143679501743029	False	1.0
ENSMUST00000155747	Fader19	1.0	1.0	0	0.0	0.0	True	1.0
ENSMUSG00000071652	Fader19	0.0136743197686841	0.0005397137585364	24	16.5	0.525152296484672	False	0.005520442975891
ENSMUSG00000026279	Fader19	0.0003210374765679	2.75080124699932e-06	24	7.5	1.36639900182926	False	0.0001295247966475
ENSMUSG00000085528	Fader19	1.0	1.0	0	0.0	0.0	True	1.0
ENSMUSG00000027208	Fader19	1.0	1.0	0	0.0	0.0	True	1.0
ENSMUSG00000036782	Fader19	1.0	1.0	24	21.0	0.289540781459409	False	1.0
ENSMUSG00000026280	Fader19	0.0658586928668977	0.0044431185910104	24	3.0	1.18163376767217	False	0.0266099931404592
ENSMUSG00000087941	Fader19	1.0	1.0	0	0.0	0.0	True	1.0
ENSMUSG00000083818	Fader19	1.0	1.0	0	0.0	0.0	True	1.0
ENSMUSG00000086784	Fader19	1.0	1.0	24	21.0	3.45686827652575	False	1.0
ENSMUSG00000024136	Fader19	1.0	0.924036263741782	24	15.0	0.495673721883786	False	1.0
ENSMUSG00000085199	Fader19	1.0	1.0	0	0.0	0.0	True	1.0
ENSMUSG00000023330	Fader19	1.0	1.0	24	6.0	0.598097432031876	False	1.0
ENSMUSG00000008932	Fader19	1.0	1.0	24	21.0	0.0098263093847588	True	1.0
ENSMUSG00000030019	Fader19	0.647085271359268	0.0961530411349088	24	18.0	0.222480542098629	False	0.2652464195347838
ENSMUSG00000094800	Fader19	1.0	1.0	24	6.0	0.226036228547826	False	1.0
ENSMUSG00000086117	Fader19	1.0	1.0	0	0.0	0.0	True	1.0
ENSMUSG00000057614	Fader19	1.0	1.0	24	6.0	0.0104501543424607	False	1.0
ENSMUSG00000026281	Fader19	0.358235774047603	0.0433086534341294	24	0.0	1.73817453417371	False	0.1457497628202186
ENSMUSG00000040524	Fader19	1.0	0.479041207435152	24	15.0	0.230074868928573	False	0.8737276519403829
ENSMUSG00000038256	Fader19	1.0	1.0	24	6.0	0.165742293976221	False	1.0
ENSMUSG00000091160	Fader19	1.0	1.0	0	0.0	0.0	True	1.0
ENSMUSG00000003119	Fader19	1.0	0.425519429026948	24	7.5	0.165305655538838	False	0.7996056610132535
ENSMUSG00000039886	Fader19	0.0558975830907913	0.0035811668686226	24	13.5	8.07333864118882	False	0.0225869901113356
ENSMUSG00000077327	Fader19	1.0	1.0	0	0.0	0.0	True	1.0
ENSMUSG00000015176	Fader19	0.0013675395354702	2.24253048363412e-05	24	18.0	3.59903209488329	False	0.0005517433108833
ENSMUSG00000031270	Fader19	1.0	0.333067052000493	24	3.0	0.173629009460185	False	0.6674375338241505
ENSMUSG00000022884	Fader19	0.0001190469168175	5.65717608356382e-07	24	7.5	39.8590789253998	False	4.80303043032522e-05
ENSMUSG00000073609	Fader19	0.45883894597325	0.0601707841200947	24	10.5	0.756950738192387	False	0.1872665657344485
ENSMUSG00000108167	Fader19	1.0	1.0	0	0.0	0.0	True	1.0
ENSMUSG00000032373	Fader19	1.0	1.0	0	0.0	0.0	True	1.0
ENSMUSG00000026353	Fader19	0.120830908918247	0.010094530801192	24	19.5	5.642623725521	False	0.0488941713592468
ENSMUSG00000091058	Fader19	1.0	1.0	0	0.0	0.0	True	1.0
ENSMUSG00000049985	Fader19	1.0	0.257866079350094	24	10.5	0.0496381889325145	False	0.5532792426647427
ENSMUSG00000083778	Fader19	1.0	1.0	0	0.0	0.0	True	1.0
ENSMUST00000160208	Fader19	1.0	1.0	0	0.0	0.0	False	1.0
ENSMUSG00000051392	Fader19	1.0	1.0	0	0.0	0.0	True	1.0
ENSMUSG00000046727	Fader19	1.0	0.749797661426761	24	4.5	0.386168690875503	False	1.0
ENSMUSG00000025229	Fader19	0.177601972787706	0.0163853496832505	24	19.5	0.0943464293865963	True	1.0
ENSMUSG00000081633	Fader19	1.0	1.0	24	21.0	0.0120752625023227	True	1.0
ENSMUSG00000084215	Fader19	1.0	1.0	0	0.0	0.0	True	1.0
ENSMUSG00000091762	Fader19	1.0	1.0	0	0.0	0.0	True	1.0
ENSMUST00000183742	Fader19	1.0	1.0	0	0.0	0.0	False	1.0
ENSMUSG00000019863	Fader19	1.0	1.0	24	12.0	0.197309308455341	False	1.0
ENSMUSG00000080861	Fader19	1.0	1.0	0	0.0	0.0	True	1.0
ENSMUSG00000081501	Fader19	1.0	1.0	0	0.0	0.0	True	1.0
ENSMUSG00000036770	Fader19	1.0	1.0	0	0.0	0.0	True	1.0
ENSMUSG00000093805	Fader19	1.0	1.0	0	0.0	0.0	True	1.0
ENSMUSG00000028089	Fader19	0.0558975830907913	0.0035811668686226	24	12.0	0.761179236743883	False	0.0225869901113356
ENSMUSG00000042515	Fader19	1.0	1.0	24	21.0	0.0067298887899429	False	1.0
ENSMUSG00000064871	Fader19	1.0	1.0	0	0.0	0.0	True	1.0
ENSMUSG00000030172	Fader19	0.0034292868258319	7.79344989472313e-05	24	16.5	0.600927626923575	False	0.0013835695555247
ENSMUSG00000073608	Fader19	1.0	1.0	24	18.0	0.0029380286758301	True	1.0
ENSMUSG00000083801	Fader19	1.0	1.0	0	0.0	0.0	True	1.0
ENSMUSG00000082431	Fader19	1.0	1.0	24	18.0	2.74643809346761	False	1.0
ENSMUSG00000036587	Fader19	1.0	1.0	24	21.0	0.0001704127342659	True	1.0
ENSMUSG00000022358	Fader19	0.0008426080299246	1.15144397648142e-05	24	6.0	0.151141953158281	False	0.0003399560540292
ENSMUSG00000026285	Fader19	1.0	1.0	0	0.0	0.0	True	1.0
ENSMUSG00000029050	Fader19	0.45883894597325	0.0601707841200947	24	19.5	1.07671149571276	False	0.1872665657344485
ENSMUSG00000040710	Fader19	1.0	1.0	24	21.0	0.0095752864774376	False	1.0
ENSMUSG00000030323	Fader19	1.0	1.0	24	9.0	0.357084151528434	False	1.0
ENSMUSG00000082084	Fader19	1.0	1.0	0	0.0	0.0	True	1.0
ENSMUSG00000019866	Fader19	0.0473109198201279	0.0028737883290553	24	9.0	0.597476945831385	False	0.0191111589122971
ENSMUSG00000045463	Fader19	1.0	1.0	0	0.0	0.0	True	1.0
ENSMUSG00000061718	Fader19	0.0136743197686841	0.0005397137585364	24	19.5	2.13336237204325	False	0.005520442975891
ENSMUSG00000018209	Fader19	0.722770638364456	0.111706093884219	24	0.0	0.871583354024444	False	0.2969044694869119
ENSMUSG00000002105	Fader19	0.516071288279943	0.0705731997613336	24	16.5	1.57957225092052	False	0.2109087089712223
ENSMUSG00000071647	Fader19	1.0	1.0	24	6.0	0.35235307683221	False	1.0
ENSMUSG00000026944	Fader19	0.0893010247363551	0.0067524362772774	24	0.0	3.05996924024573	False	0.036111429777894
ENSMUSG00000081427	Fader19	1.0	1.0	0	0.0	0.0	True	1.0
ENSMUSG00000047767	Fader19	1.0	0.257866079350094	24	0.0	2.8076947539218	False	0.5532792426647427
ENSMUSG00000026331	Fader19	1.0	1.0	0	0.0	0.0	True	1.0
ENSMUSG00000012848	Fader19	1.0	1.0	24	21.0	29.8791505924281	False	1.0
ENSMUSG00000004661	Fader19	1.0	1.0	24	6.0	0.261971218391031	False	1.0
ENSMUSG00000081327	Fader19	1.0	1.0	0	0.0	0.0	True	1.0
ENSMUSG00000039860	Fader19	1.0	1.0	24	18.0	0.0112401693937414	True	1.0
ENSMUST00000181858	Fader19	1.0	1.0	0	0.0	0.0	True	1.0
ENSMUSG00000042498	Fader19	1.0	1.0	0	0.0	0.0	True	1.0
ENSMUSG00000066491	Fader19	1.0	1.0	0	0.0	0.0	True	1.0
ENSMUSG00000072738	Fader19	1.0	1.0	0	0.0	0.0	True	1.0
ENSMUSG00000107993	Fader19	1.0	1.0	0	0.0	0.0	True	1.0
ENSMUSG00000049588	Fader19	0.3162339276365	0.0365568102194653	24	22.5	0.176830081858616	False	0.1284898953788413
ENSMUST00000184352	Fader19	1.0	1.0	0	0.0	0.0	True	1.0
ENSMUSG00000082164	Fader19	1.0	1.0	0	0.0	0.0	True	1.0
ENSMUST00000064744	Fader19	1.0	1.0	0	0.0	0.0	True	1.0
ENSMUSG00000044768	Fader19	1.0	0.537882020353664	24	9.0	0.486843018846938	False	0.9522185377609268
ENSMUSG00000033192	Fader19	1.0	1.0	24	12.0	0.132545751919856	False	1.0
ENSMUSG00000071645	Fader19	0.007691374026708	0.0002439181008125	24	16.5	0.680139496319045	False	0.0031031381986907
ENSMUSG00000038160	Fader19	0.647085271359268	0.0961530411349088	24	6.0	2.35413525126531	False	0.2652464195347838
ENSMUSG00000053040	Fader19	1.0	1.0	24	12.0	0.306838381094185	False	1.0
ENSMUST00000134220	Fader19	0.120830908918247	0.010094530801192	24	7.5	5.27219169606081	False	0.0488941713592468
ENSMUSG00000057551	Fader19	1.0	1.0	24	12.0	0.12277495041742	False	1.0
ENSMUSG00000073684	Fader19	1.0	1.0	24	3.0	1.58866741189353	False	1.0
ENSMUSG00000053228	Fader19	1.0	1.0	0	0.0	0.0	True	1.0
ENSMUSG00000050377	Fader19	1.0	1.0	0	0.0	0.0	True	1.0
ENSMUSG00000037106	Fader19	1.0	1.0	0	0.0	0.0	True	1.0
ENSMUSG00000097630	Fader19	1.0	1.0	0	0.0	0.0	True	1.0
ENSMUSG00000038151	Fader19	1.0	0.833392906838277	24	0.0	0.0070159134829329	False	1.0
ENSMUSG00000022881	Fader19	0.161265564121239	0.0148543476480415	24	4.5	0.828730915317587	False	0.0653081139148934
ENSMUSG00000019849	Fader19	0.0285161945558099	0.0014449778006563	24	15.0	1.74713004155744	False	0.0115162481719621
ENSMUSG00000065396	Fader19	1.0	1.0	0	0.0	0.0	True	1.0
ENSMUSG00000081443	Fader19	1.0	1.0	0	0.0	0.0	True	1.0
ENSMUSG00000031438	Fader19	0.120830908918247	0.010094530801192	24	9.0	3.10472909949483	False	0.0488941713592468
ENSMUSG00000087405	Fader19	1.0	1.0	0	0.0	0.0	True	1.0
ENSMUSG00000094662	Fader19	1.0	1.0	0	0.0	0.0	True	1.0
ENSMUSG00000081978	Fader19	1.0	1.0	0	0.0	0.0	True	1.0
ENSMUSG00000099181	Fader19	1.0	1.0	0	0.0	0.0	True	1.0
ENSMUSG00000094836	Fader19	1.0	1.0	0	0.0	0.0	True	1.0
ENSMUSG00000044017	Fader19	0.647085271359268	0.0961530411349088	24	6.0	0.040293065712353	False	0.2652464195347838
ENSMUSG00000062373	Fader19	1.0	0.333067052000493	24	0.0	0.0820137800159216	False	0.6674375338241505
ENSMUSG00000027878	Fader19	1.0	1.0	24	15.0	0.183819478837255	False	1.0
ENSMUSG00000056492	Fader19	0.89474162593598	0.149387968815479	24	6.0	0.276429253969257	False	0.3688219462122101
ENSMUSG00000081177	Fader19	1.0	1.0	0	0.0	0.0	True	1.0
ENSMUSG00000020264	Fader19	1.0	0.973046956808211	0	0.0	0.0	True	1.0
ENSMUSG00000032370	Fader19	1.0	0.257866079350094	24	13.5	1.79796041252303	False	0.5532792426647427
ENSMUSG00000037075	Fader19	1.0	1.0	24	15.0	0.479731292395153	False	1.0
ENSMUSG00000082574	Fader19	1.0	1.0	0	0.0	0.0	True	1.0
ENSMUSG00000079450	Fader19	1.0	1.0	24	9.0	0.102546746728017	False	1.0
ENSMUSG00000069833	Fader19	0.647085271359268	0.0961530411349088	24	0.0	0.723419734628521	False	0.2652464195347838
ENSMUSG00000026234	Fader19	0.0041907319095121	0.0001046289987749	24	15.0	2.1560392865159	False	0.0016907798559423
ENSMUSG00000022878	Fader19	1.0	1.0	0	0.0	0.0	True	1.0
ENSMUSG00000038216	Fader19	1.0	1.0	0	0.0	0.0	True	1.0
ENSMUSG00000021758	Fader19	1.0	1.0	0	0.0	0.0	True	1.0
ENSMUSG00000030245	Fader19	1.0	0.749797661426761	24	16.5	0.1354682242465	False	1.0
ENSMUSG00000024653	Fader19	1.0	1.0	0	0.0	0.0	True	1.0
ENSMUSG00000070942	Fader19	1.0	1.0	24	21.0	0.0092779480759486	True	1.0
ENSMUSG00000045231	Fader19	0.0240259426714756	0.0011381768281853	24	7.5	0.0283051308975069	False	0.0097035200346744
ENSMUSG00000089265	Fader19	1.0	1.0	0	0.0	0.0	True	1.0
ENSMUSG00000026333	Fader19	1.0	0.376973647700137	24	15.0	0.886690690404495	False	0.7311031117545799
ENSMUSG00000098824	Fader19	1.0	1.0	0	0.0	0.0	True	1.0
ENSMUSG00000022885	Fader19	0.0113751641187648	0.0004164787768898	24	6.0	4.84922693605931	False	0.0045893888622167
ENSMUSG00000083876	Fader19	1.0	1.0	0	0.0	0.0	True	1.0
ENSMUSG00000096818	Fader19	1.0	1.0	0	0.0	0.0	True	1.0
ENSMUSG00000028367	Fader19	0.577748882877998	0.0825071039713494	24	3.0	15.3512882195599	False	0.2365222893062511
ENSMUSG00000019848	Fader19	1.0	1.0	0	0.0	0.0	True	1.0
ENSMUSG00000098559	Fader19	1.0	0.479041207435152	24	6.0	0.0567389552291898	True	1.0
ENSMUSG00000049600	Fader19	0.722770638364456	0.111706093884219	24	22.5	0.0877607903800154	False	0.2969044694869119
ENSMUSG00000072945	Fader19	1.0	0.425519429026948	24	4.5	0.210168045271219	False	0.7996056610132535
ENSMUSG00000084519	Fader19	1.0	1.0	0	0.0	0.0	True	1.0
ENSMUSG00000097012	Fader19	1.0	1.0	0	0.0	0.0	True	1.0
ENSMUSG00000020261	Fader19	0.0558975830907913	0.0035811668686226	24	1.5	1.10306536544758	False	0.0225869901113356
ENSMUSG00000027719	Fader19	1.0	1.0	0	0.0	0.0	True	1.0
ENSMUSG00000047230	Fader19	1.0	0.257866079350094	24	0.0	2.72248485125492	False	0.5532792426647427
ENSMUSG00000024334	Fader19	1.0	0.313268971369692	24	6.0	0.0671578200965829	False	0.6463391292953631
ENSMUSG00000063804	Fader19	1.0	1.0	0	0.0	0.0	True	1.0
ENSMUSG00000024660	Fader19	1.0	0.672911454191445	24	0.0	0.0091598612434905	False	1.0
ENSMUSG00000033383	Fader19	1.0	1.0	0	0.0	0.0	True	1.0
ENSMUSG00000038822	Fader19	1.0	1.0	24	9.0	0.225110979324643	False	1.0
ENSMUSG00000027720	Fader19	1.0	1.0	0	0.0	0.0	True	1.0
ENSMUSG00000001741	Fader19	1.0	0.833392906838277	24	1.5	0.0861857100249223	False	1.0
ENSMUSG00000062312	Fader19	1.0	0.924036263741782	24	0.0	0.0239203617473691	False	1.0
ENSMUSG00000046841	Fader19	1.0	1.0	24	21.0	0.0702386843422127	False	1.0
ENSMUSG00000030341	Fader19	1.0	0.376973647700137	24	7.5	3.04248602508089	False	0.7311031117545799
ENSMUSG00000047749	Fader19	1.0	0.537882020353664	24	21.0	0.0075692245392114	False	0.9522185377609268
ENSMUSG00000033355	Fader19	1.0	0.425519429026948	24	6.0	0.937296554967064	False	0.7996056610132535
ENSMUSG00000022508	Fader19	1.0	1.0	24	3.0	0.708308862714565	False	1.0
ENSMUSG00000036006	Fader19	0.577748882877998	0.0825071039713494	24	10.5	0.267557715515795	False	0.2365222893062511
ENSMUSG00000024661	Fader19	1.0	1.0	24	21.0	57.2791848100162	False	1.0
ENSMUSG00000037418	Fader19	1.0	0.508461613894408	0	0.0	0.0	True	1.0
ENSMUSG00000083472	Fader19	1.0	1.0	0	0.0	0.0	True	1.0
ENSMUSG00000078509	Fader19	1.0	1.0	0	0.0	0.0	True	1.0
ENSMUSG00000069495	Fader19	0.358235774047603	0.0433086534341294	24	6.0	0.486581389337899	False	0.1457497628202186
ENSMUSG00000096240	Fader19	1.0	1.0	0	0.0	0.0	True	1.0
ENSMUSG00000083713	Fader19	1.0	1.0	24	12.0	0.0702577762253048	True	1.0
ENSMUSG00000027718	Fader19	1.0	1.0	0	0.0	0.0	True	1.0
ENSMUSG00000089061	Fader19	1.0	1.0	0	0.0	0.0	True	1.0
ENSMUSG00000061353	Fader19	0.0473109198201279	0.0028737883290553	24	18.0	16.3834696657275	False	0.0191111589122971
ENSMUSG00000024663	Fader19	1.0	0.425519429026948	24	18.0	0.204091346370397	False	0.7996056610132535
ENSMUSG00000071493	Fader19	1.0	1.0	0	0.0	0.0	True	1.0
ENSMUSG00000042426	Fader19	0.000537071393378	5.7259051886711e-06	24	19.5	0.884680739378972	False	0.0002166851788026
ENSMUSG00000084053	Fader19	1.0	1.0	0	0.0	0.0	True	1.0
ENSMUSG00000091779	Fader19	1.0	1.0	0	0.0	0.0	True	1.0
ENSMUST00000137094	Fader19	1.0	1.0	0	0.0	0.0	True	1.0
ENSMUST00000164862	Fader19	1.0	1.0	0	0.0	0.0	True	1.0
ENSMUSG00000025823	Fader19	0.242953110542561	0.0257764552451838	24	21.0	21.0573217456839	False	0.0985931362389313
ENSMUSG00000019312	Fader19	0.722770638364456	0.111706093884219	24	6.0	9.59847957986055	False	0.2969044694869119
ENSMUSG00000020037	Fader19	0.0001540002416702	8.53155423642475e-07	24	3.0	0.414707520564192	False	6.213246565246931e-05
ENSMUSG00000088366	Fader19	1.0	1.0	0	0.0	0.0	True	1.0
ENSMUSG00000022347	Fader19	1.0	0.973046956808211	24	22.5	0.0158802040918875	False	1.0
ENSMUSG00000026319	Fader19	0.0198856862702571	0.0008920992855766	24	4.5	0.558702745485021	False	0.0080318345568451
ENSMUSG00000026321	Fader19	1.0	1.0	24	6.0	0.0076021050045365	False	1.0
ENSMUST00000105487	Fader19	1.0	1.0	0	0.0	0.0	True	1.0
ENSMUSG00000055184	Fader19	1.0	1.0	24	15.0	0.0487939034357777	False	1.0
ENSMUST00000105485	Fader19	1.0	1.0	0	0.0	0.0	True	1.0
ENSMUST00000105483	Fader19	1.0	1.0	0	0.0	0.0	True	1.0
ENSMUSG00000029699	Fader19	0.007691374026708	0.0002439181008125	24	4.5	0.524842937267903	False	0.0031031381986907
ENSMUSG00000022510	Fader19	1.0	0.602389071795649	24	15.0	0.0101929442508041	True	1.0
ENSMUSG00000032527	Fader19	0.647085271359268	0.0961530411349088	24	9.0	6.75375364380801	False	0.2652464195347838
ENSMUSG00000055093	Fader19	1.0	1.0	0	0.0	0.0	True	1.0
ENSMUSG00000087435	Fader19	1.0	1.0	0	0.0	0.0	True	1.0
ENSMUSG00000079025	Fader19	1.0	1.0	0	0.0	0.0	True	1.0
ENSMUSG00000035215	Fader19	0.103956703667177	0.0082727154737852	24	0.0	4.03910000015474	False	0.0420461277150881
ENSMUSG00000018914	Fader19	1.0	1.0	0	0.0	0.0	True	1.0
ENSMUSG00000018168	Fader19	1.0	0.479041207435152	24	1.5	0.0615317249920722	False	0.8737276519403829
ENSMUSG00000005267	Fader19	1.0	0.313268971369692	24	0.0	0.0201209002353585	False	0.6463391292953631
ENSMUSG00000095827	Fader19	1.0	1.0	0	0.0	0.0	True	1.0
ENSMUSG00000074650	Fader19	1.0	1.0	0	0.0	0.0	True	1.0
ENSMUSG00000028109	Fader19	1.0	1.0	0	0.0	0.0	True	1.0
ENSMUSG00000004948	Fader19	1.0	1.0	0	0.0	0.0	True	1.0
ENSMUSG00000094819	Fader19	1.0	1.0	0	0.0	0.0	True	1.0
ENSMUSG00000038866	Fader19	1.0	1.0	24	15.0	0.253179583003844	False	1.0
ENSMUSG00000023132	Fader19	0.988095658214517	0.171981292360231	24	7.5	0.053108669014578	False	0.4081224412186451
ENSMUSG00000024665	Fader19	0.000537071393378	5.7259051886711e-06	24	12.0	54.7109376254077	False	0.0002166851788026
ENSMUSG00000017195	Fader19	1.0	1.0	24	21.0	0.0487882465815282	False	1.0
ENSMUSG00000089633	Fader19	1.0	1.0	0	0.0	0.0	True	1.0
ENSMUSG00000057329	Fader19	1.0	0.293470890738892	24	0.0	0.018040768861803	False	0.6069435839514684
ENSMUSG00000036834	Fader19	1.0	1.0	0	0.0	0.0	True	1.0
ENSMUSG00000009905	Fader19	0.0093931137443651	0.0003196258234774	24	13.5	0.558327978890992	False	0.0037897168911003
ENSMUSG00000024742	Fader19	1.0	1.0	24	6.0	0.229647069325955	False	1.0
ENSMUSG00000088948	Fader19	1.0	0.924036263741782	24	19.5	6.44184884262663	False	1.0
ENSMUSG00000093867	Fader19	1.0	1.0	0	0.0	0.0	True	1.0
ENSMUSG00000082911	Fader19	1.0	1.0	0	0.0	0.0	True	1.0
ENSMUSG00000062743	Fader19	1.0	1.0	24	3.0	0.0390639373499555	False	1.0
ENSMUSG00000037321	Fader19	0.139695571788872	0.0122690231095412	24	7.5	1.79081863403305	False	0.0565513959698852
ENSMUSG00000056293	Fader19	1.0	1.0	0	0.0	0.0	True	1.0
ENSMUSG00000009907	Fader19	0.120830908918247	0.010094530801192	24	6.0	3.73246314449319	False	0.0488941713592468
ENSMUSG00000042985	Fader19	1.0	1.0	24	18.0	0.0684553610400603	False	1.0
ENSMUSG00000082715	Fader19	1.0	1.0	24	12.0	0.107078240535251	True	1.0
ENSMUSG00000055827	Fader19	1.0	1.0	0	0.0	0.0	True	1.0
ENSMUSG00000055748	Fader19	1.0	1.0	0	0.0	0.0	True	1.0
ENSMUSG00000020524	Fader19	1.0	1.0	0	0.0	0.0	True	1.0
ENSMUSG00000022378	Fader19	0.577748882877998	0.0825071039713494	24	10.5	0.925461355216952	False	0.2365222893062511
ENSMUSG00000042662	Fader19	1.0	1.0	0	0.0	0.0	True	1.0
ENSMUSG00000060470	Fader19	0.185720956787523	0.0179163517184595	24	3.0	0.275792150759408	False	0.0752955473861701
ENSMUSG00000006143	Fader19	1.0	1.0	0	0.0	0.0	True	1.0
ENSMUSG00000059956	Fader19	1.0	1.0	0	0.0	0.0	True	1.0
ENSMUSG00000083581	Fader19	1.0	1.0	0	0.0	0.0	True	1.0
ENSMUSG00000090598	Fader19	1.0	1.0	0	0.0	0.0	True	1.0
ENSMUSG00000048775	Fader19	1.0	1.0	0	0.0	0.0	True	1.0
ENSMUSG00000091457	Fader19	1.0	1.0	0	0.0	0.0	True	1.0
ENSMUSG00000094588	Fader19	1.0	1.0	0	0.0	0.0	True	1.0
ENSMUSG00000059816	Fader19	1.0	1.0	0	0.0	0.0	True	1.0
ENSMUST00000056585	Fader19	1.0	1.0	0	0.0	0.0	True	1.0
ENSMUSG00000007827	Fader19	1.0	0.425519429026948	24	12.0	0.0347019723935111	False	0.7996056610132535
ENSMUST00000075178	Fader19	0.0240259426714756	0.0011381768281853	24	9.0	0.245421207400665	False	0.0097035200346744
ENSMUSG00000020523	Fader19	0.0473109198201279	0.0028737883290553	24	9.0	1.45213216351422	False	0.0191111589122971
ENSMUSG00000055065	Fader19	1.0	0.749797661426761	24	1.5	0.608200220168079	False	1.0
ENSMUSG00000050251	Fader19	1.0	1.0	0	0.0	0.0	True	1.0
ENSMUSG00000038168	Fader19	1.0	1.0	24	21.0	0.0974432035348028	False	1.0
ENSMUSG00000073601	Fader19	1.0	1.0	0	0.0	0.0	True	1.0
ENSMUSG00000022512	Fader19	0.0001190469168175	5.65717608356382e-07	24	0.0	11.8718102037058	False	4.80303043032522e-05
ENSMUST00000112710	Fader19	1.0	1.0	24	21.0	0.0090417744110323	True	1.0
ENSMUSG00000041297	Fader19	0.0558975830907913	0.0035811668686226	24	9.0	0.424433774339413	False	0.0225869901113356
ENSMUSG00000081885	Fader19	1.0	1.0	0	0.0	0.0	True	1.0
ENSMUSG00000035179	Fader19	1.0	0.87871458529003	24	15.0	0.0194426080555053	True	1.0
ENSMUSG00000039771	Fader19	1.0	0.537882020353664	24	7.5	2.43725565339379	False	0.9522185377609268
ENSMUSG00000027950	Fader19	1.0	1.0	24	15.0	0.0238125279632382	False	1.0
ENSMUSG00000029703	Fader19	0.647085271359268	0.0961530411349088	24	19.5	3.04802267117758	False	0.2652464195347838
ENSMUSG00000071428	Fader19	1.0	1.0	0	0.0	0.0	True	1.0
ENSMUSG00000068428	Fader19	1.0	1.0	0	0.0	0.0	True	1.0
ENSMUSG00000080665	Fader19	1.0	1.0	0	0.0	0.0	True	1.0
ENSMUSG00000052276	Fader19	1.0	1.0	0	0.0	0.0	True	1.0
ENSMUSG00000020717	Fader19	1.0	1.0	24	21.0	0.252854313884497	False	1.0
ENSMUSG00000024666	Fader19	1.0	1.0	24	3.0	0.10738759975202	False	1.0
ENSMUSG00000084338	Fader19	1.0	1.0	0	0.0	0.0	True	1.0
ENSMUSG00000079108	Fader19	1.0	0.749797661426761	24	10.5	2.01373404680211	False	1.0
ENSMUSG00000056423	Fader19	1.0	1.0	0	0.0	0.0	True	1.0
ENSMUSG00000072686	Fader19	1.0	1.0	0	0.0	0.0	True	1.0
ENSMUSG00000020519	Fader19	0.000537071393378	5.7259051886711e-06	24	7.5	4.56140442407818	False	0.0002166851788026
ENSMUSG00000091956	Fader19	1.0	1.0	0	0.0	0.0	True	1.0
ENSMUSG00000047990	Fader19	1.0	1.0	0	0.0	0.0	True	1.0
ENSMUSG00000088332	Fader19	1.0	1.0	0	0.0	0.0	True	1.0
ENSMUSG00000034371	Fader19	0.0063162354649956	0.0001850672232073	24	15.0	33.0386804674649	False	0.002548329007962
ENSMUSG00000031432	Fader19	0.516071288279943	0.0705731997613336	24	9.0	0.664574308298177	False	0.2109087089712223
ENSMUST00000109141	Fader19	1.0	0.333067052000493	24	15.0	44.2447319590141	False	0.6674375338241505
ENSMUSG00000086065	Fader19	1.0	1.0	0	0.0	0.0	True	1.0
ENSMUST00000177623	Fader19	1.0	1.0	0	0.0	0.0	True	1.0
ENSMUSG00000028218	Fader19	0.3162339276365	0.0365568102194653	24	9.0	1.56107964082554	False	0.1284898953788413
ENSMUSG00000064224	Fader19	1.0	1.0	0	0.0	0.0	True	1.0
ENSMUSG00000060938	Fader19	1.0	1.0	24	6.0	27.1859576395839	False	1.0
ENSMUSG00000017211	Fader19	1.0	1.0	0	0.0	0.0	True	1.0
ENSMUSG00000085861	Fader19	1.0	1.0	0	0.0	0.0	True	1.0
ENSMUSG00000064526	Fader19	1.0	1.0	0	0.0	0.0	True	1.0
ENSMUSG00000002384	Fader19	1.0	0.537882020353664	24	13.5	0.0083046155916454	True	1.0
ENSMUSG00000081694	Fader19	1.0	1.0	0	0.0	0.0	True	1.0
ENSMUST00000094621	Fader19	1.0	1.0	0	0.0	0.0	True	1.0
ENSMUSG00000037335	Fader19	1.0	1.0	0	0.0	0.0	True	1.0
ENSMUST00000180936	Fader19	1.0	1.0	0	0.0	0.0	True	1.0
ENSMUSG00000031431	Fader19	0.0034292868258319	7.79344989472313e-05	24	18.0	17.206453570681	False	0.0013835695555247
ENSMUSG00000029623	Fader19	1.0	1.0	24	15.0	1.65074078068	False	1.0
ENSMUSG00000035284	Fader19	0.139695571788872	0.0122690231095412	24	6.0	0.321019407590881	False	0.0565513959698852
ENSMUSG00000017204	Fader19	1.0	1.0	0	0.0	0.0	True	1.0
ENSMUSG00000041449	Fader19	1.0	0.537882020353664	24	16.5	0.088693817777791	False	0.9522185377609268
ENSMUSG00000026377	Fader19	0.277971003300836	0.0307510641116526	24	18.0	1.02360424091174	False	0.1128273480818494
ENSMUSG00000000266	Fader19	0.45883894597325	0.0601707841200947	24	6.0	0.180925644335249	False	0.1872665657344485
ENSMUSG00000096086	Fader19	1.0	0.672911454191445	24	12.0	0.0833429639878571	True	1.0
ENSMUSG00000039754	Fader19	1.0	1.0	24	18.0	0.243227055058643	False	1.0
ENSMUSG00000042386	Fader19	1.0	1.0	0	0.0	0.0	True	1.0
ENSMUSG00000028730	Fader19	1.0	1.0	0	0.0	0.0	True	1.0
ENSMUSG00000069309	Fader19	1.0	1.0	0	0.0	0.0	True	1.0
ENSMUSG00000043789	Fader19	0.0021575369817476	4.23921433849066e-05	24	10.5	2.05266381064034	False	0.0008704732600314
ENSMUSG00000078686	Fader19	1.0	1.0	24	21.0	71.3780101433996	False	1.0
ENSMUSG00000039747	Fader19	1.0	1.0	24	3.0	0.0258649053956321	False	1.0
ENSMUSG00000048764	Fader19	1.0	1.0	0	0.0	0.0	True	1.0
ENSMUSG00000026664	Fader19	0.0198856862702571	0.0008920992855766	24	10.5	143.931585310522	False	0.0080318345568451
ENSMUSG00000074088	Fader19	0.988095658214517	0.171981292360231	24	6.0	0.496638215533324	False	0.4081224412186451
ENSMUSG00000085547	Fader19	1.0	1.0	0	0.0	0.0	True	1.0
ENSMUSG00000043702	Fader19	0.0010992476758551	1.61311768062649e-05	24	18.0	0.499500230230177	False	0.0004434990992406
ENSMUSG00000106892	Fader19	1.0	0.45228031823105	24	10.5	0.996921566523666	False	0.8477539801571706
ENSMUSG00000009281	Fader19	0.722770638364456	0.111706093884219	24	10.5	71.8293210464919	False	0.2969044694869119
ENSMUSG00000005057	Fader19	1.0	1.0	24	12.0	0.101539826671607	False	1.0
ENSMUSG00000093013	Fader19	1.0	1.0	0	0.0	0.0	True	1.0
ENSMUSG00000041220	Fader19	0.0163986223978979	0.0006956917908006	24	15.0	8.44907750704182	False	0.0066238266612775
ENSMUSG00000082900	Fader19	1.0	1.0	24	0.0	0.0749814263003262	False	1.0
ENSMUSG00000037275	Fader19	0.45883894597325	0.0601707841200947	24	16.5	0.282252278312328	False	0.1872665657344485
ENSMUSG00000087869	Fader19	1.0	1.0	0	0.0	0.0	True	1.0
ENSMUSG00000024738	Fader19	1.0	1.0	0	0.0	0.0	True	1.0
ENSMUSG00000093363	Fader19	1.0	1.0	0	0.0	0.0	True	1.0
ENSMUSG00000096396	Fader19	1.0	1.0	0	0.0	0.0	True	1.0
ENSMUSG00000091034	Fader19	1.0	1.0	0	0.0	0.0	True	1.0
ENSMUSG00000051065	Fader19	1.0	1.0	24	3.0	0.33115578329919	False	1.0
ENSMUSG00000031429	Fader19	1.0	0.602389071795649	24	3.0	0.395502500387166	False	1.0
ENSMUSG00000022525	Fader19	1.0	1.0	0	0.0	0.0	True	1.0
ENSMUSG00000092466	Fader19	1.0	1.0	0	0.0	0.0	True	1.0
ENSMUSG00000022469	Fader19	1.0	1.0	24	12.0	0.257083696319469	False	1.0
ENSMUSG00000013643	Fader19	1.0	1.0	0	0.0	0.0	True	1.0
ENSMUSG00000064302	Fader19	0.185720956787523	0.0179163517184595	24	15.0	0.197296934086671	False	0.0752955473861701
ENSMUSG00000038671	Fader19	1.0	0.376973647700137	24	3.0	0.58483387658377	False	0.7311031117545799
ENSMUSG00000048832	Fader19	1.0	1.0	24	21.0	0.198711147649044	False	1.0
ENSMUSG00000042474	Fader19	0.516071288279943	0.0705731997613336	24	6.0	0.099481438831573	False	0.2109087089712223
ENSMUSG00000079418	Fader19	1.0	0.749797661426761	24	22.5	0.344580205540016	False	1.0
ENSMUST00000097615	Fader19	1.0	1.0	0	0.0	0.0	True	1.0
ENSMUSG00000021416	Fader19	1.0	1.0	24	12.0	0.053212967264803	False	1.0
ENSMUSG00000026380	Fader19	1.0	1.0	24	9.0	0.0289977419896792	False	1.0
ENSMUSG00000015002	Fader19	0.406008881729845	0.0511334867299	24	3.0	0.654648296857271	False	0.1654568154731717
ENSMUSG00000024670	Fader19	1.0	1.0	24	12.0	0.0305051168704736	False	1.0
ENSMUSG00000031273	Fader19	1.0	1.0	24	22.5	0.0015170975990357	True	1.0
ENSMUSG00000098923	Fader19	1.0	0.197410550234995	24	18.0	1.03873986156304	False	0.4528586414882581
ENSMUSG00000052915	Fader19	1.0	1.0	24	12.0	0.431441202540972	False	1.0
ENSMUSG00000022404	Fader19	1.0	0.425519429026948	24	1.5	2.34854910769394	False	0.7996056610132535
ENSMUSG00000038094	Fader19	1.0	1.0	0	0.0	0.0	True	1.0
ENSMUSG00000031103	Fader19	1.0	1.0	24	21.0	0.0401626045112241	False	1.0
ENSMUSG00000069874	Fader19	0.89474162593598	0.149387968815479	24	1.5	0.823979157748013	False	0.3688219462122101
ENSMUSG00000080890	Fader19	1.0	1.0	0	0.0	0.0	True	1.0
ENSMUSG00000024737	Fader19	0.722770638364456	0.111706093884219	24	1.5	0.233963249118318	False	0.2969044694869119
ENSMUSG00000032238	Fader19	1.0	1.0	24	0.0	0.0906316439116323	False	1.0
ENSMUSG00000049755	Fader19	1.0	1.0	24	12.0	0.514865660585361	False	1.0
ENSMUSG00000031274	Fader19	0.007691374026708	0.0002439181008125	24	9.0	0.138195004771451	False	0.0031031381986907
ENSMUSG00000092325	Fader19	1.0	1.0	0	0.0	0.0	True	1.0
ENSMUSG00000097952	Fader19	1.0	0.293470890738892	24	7.5	0.0288047018384152	True	1.0
ENSMUSG00000036975	Fader19	0.988095658214517	0.171981292360231	24	0.0	0.147125940194532	False	0.4081224412186451
ENSMUSG00000038020	Fader19	1.0	1.0	24	3.0	0.0438648388408216	False	1.0
ENSMUSG00000090322	Fader19	1.0	1.0	0	0.0	0.0	True	1.0
ENSMUSG00000023106	Fader19	0.406008881729845	0.0511334867299	24	15.0	4.54701480108104	False	0.1654568154731717
ENSMUSG00000072511	Fader19	1.0	1.0	0	0.0	0.0	True	1.0
ENSMUSG00000026387	Fader19	1.0	1.0	0	0.0	0.0	True	1.0
ENSMUST00000105882	Fader19	1.0	1.0	0	0.0	0.0	False	1.0
ENSMUSG00000017499	Fader19	1.0	0.637650262993547	24	18.0	0.0474221162802758	False	1.0
ENSMUSG00000026388	Fader19	1.0	1.0	24	3.0	0.0174683659224325	False	1.0
ENSMUST00000054726	Fader19	1.0	1.0	0	0.0	0.0	True	1.0
ENSMUSG00000030084	Fader19	1.0	0.293470890738892	24	15.0	0.0166148880375403	False	0.6069435839514684
ENSMUSG00000004415	Fader19	1.0	1.0	0	0.0	0.0	True	1.0
ENSMUSG00000095865	Fader19	0.0063162354649956	0.0001850672232073	24	7.5	1.95707358042563	False	0.002548329007962
ENSMUSG00000036944	Fader19	1.0	1.0	24	21.0	0.0434008000156679	False	1.0
ENSMUSG00000058665	Fader19	1.0	1.0	0	0.0	0.0	True	1.0
ENSMUSG00000047197	Fader19	1.0	1.0	0	0.0	0.0	True	1.0
ENSMUSG00000019054	Fader19	0.358235774047603	0.0433086534341294	24	10.5	7.24095021604555	False	0.1457497628202186
ENSMUSG00000089854	Fader19	1.0	1.0	0	0.0	0.0	True	1.0
ENSMUSG00000026339	Fader19	1.0	1.0	24	12.0	0.0764223331436891	False	1.0
ENSMUST00000182245	Fader19	1.0	1.0	24	15.0	0.171058676310572	False	1.0
ENSMUSG00000046556	Fader19	1.0	0.924036263741782	24	16.5	0.0393720591298576	False	1.0
ENSMUSG00000032226	Fader19	1.0	1.0	0	0.0	0.0	True	1.0
ENSMUSG00000048379	Fader19	1.0	0.749797661426761	24	13.5	0.177625223434061	False	1.0
ENSMUSG00000001739	Fader19	1.0	1.0	24	21.0	0.0288911456424153	False	1.0
ENSMUSG00000095285	Fader19	1.0	1.0	0	0.0	0.0	True	1.0
ENSMUSG00000017607	Fader19	1.0	1.0	24	21.0	0.0254664507244335	False	1.0
ENSMUSG00000037944	Fader19	1.0	1.0	24	6.0	0.0265969376908555	False	1.0
ENSMUSG00000032051	Fader19	0.007691374026708	0.0002439181008125	24	13.5	29.5885297053605	False	0.0031031381986907
ENSMUSG00000037935	Fader19	0.803806402148845	0.129376137559635	24	6.0	5.72185504035295	False	0.3308814406199749
ENSMUSG00000082919	Fader19	1.0	1.0	0	0.0	0.0	True	1.0
ENSMUSG00000027165	Fader19	0.0198856862702571	0.0008920992855766	24	7.5	3.55144380850944	False	0.0080318345568451
ENSMUSG00000090122	Fader19	1.0	1.0	0	0.0	0.0	True	1.0
ENSMUSG00000031278	Fader19	1.0	1.0	24	15.0	1.00061619945537	False	1.0
ENSMUSG00000026342	Fader19	0.0136743197686841	0.0005397137585364	24	7.5	2.58005586785441	False	0.005520442975891
ENSMUSG00000032218	Fader19	1.0	0.333067052000493	24	12.0	0.161138675277306	False	0.6674375338241505
ENSMUST00000029486	Fader19	1.0	1.0	0	0.0	0.0	True	1.0
ENSMUSG00000020630	Fader19	1.0	1.0	24	3.0	0.247347719826008	False	1.0
ENSMUSG00000026343	Fader19	1.0	0.257866079350094	24	1.5	0.270935034279438	False	0.5532792426647427
ENSMUSG00000020913	Fader19	1.0	1.0	0	0.0	0.0	True	1.0
ENSMUSG00000035831	Fader19	1.0	1.0	0	0.0	0.0	True	1.0
ENSMUSG00000037428	Fader19	1.0	1.0	0	0.0	0.0	True	1.0
ENSMUSG00000005124	Fader19	0.577748882877998	0.0825071039713494	24	1.5	0.0656462025751014	False	0.2365222893062511
ENSMUSG00000025878	Fader19	0.0473109198201279	0.0028737883290553	24	9.0	2.00065257135016	False	0.0191111589122971
ENSMUSG00000004849	Fader19	1.0	1.0	24	12.0	2.80180455443452	False	1.0
ENSMUSG00000025900	Fader19	1.0	1.0	0	0.0	0.0	True	1.0
ENSMUSG00000017588	Fader19	1.0	1.0	0	0.0	0.0	True	1.0
ENSMUSG00000077744	Fader19	1.0	1.0	0	0.0	0.0	True	1.0
ENSMUSG00000035775	Fader19	1.0	0.973046956808211	0	0.0	0.0	True	1.0
ENSMUSG00000040412	Fader19	0.803806402148845	0.129376137559635	24	3.0	0.131794097411455	False	0.3308814406199749
ENSMUSG00000006301	Fader19	1.0	1.0	24	6.0	2.52575006705929	False	1.0
ENSMUSG00000052154	Fader19	1.0	1.0	0	0.0	0.0	True	1.0
ENSMUSG00000036155	Fader19	1.0	0.833392906838277	24	0.0	0.0303861461545389	False	1.0
ENSMUST00000174588	Fader19	1.0	1.0	24	6.0	0.622398924334305	False	1.0
ENSMUST00000160533	Fader19	1.0	1.0	0	0.0	0.0	True	1.0
ENSMUSG00000075595	Fader19	0.0041907319095121	0.0001046289987749	24	1.5	0.445376509431206	False	0.0016907798559423
ENSMUSG00000081484	Fader19	1.0	1.0	0	0.0	0.0	True	1.0
ENSMUSG00000037390	Fader19	1.0	1.0	0	0.0	0.0	True	1.0
ENSMUSG00000089252	Fader19	1.0	1.0	0	0.0	0.0	True	1.0
ENSMUSG00000031377	Fader19	1.0	0.45228031823105	24	21.0	0.0140926381490479	False	0.8477539801571706
ENSMUSG00000081353	Fader19	1.0	1.0	0	0.0	0.0	True	1.0
ENSMUSG00000047045	Fader19	1.0	0.924036263741782	24	6.0	0.196148592674024	False	1.0
ENSMUSG00000026348	Fader19	0.0017168798491936	3.09439121881554e-05	24	19.5	3.55546371056048	False	0.0006926870834905
ENSMUSG00000088973	Fader19	1.0	1.0	0	0.0	0.0	True	1.0
ENSMUSG00000059169	Fader19	1.0	1.0	0	0.0	0.0	True	1.0
ENSMUSG00000065536	Fader19	1.0	1.0	0	0.0	0.0	True	1.0
ENSMUSG00000069722	Fader19	1.0	1.0	0	0.0	0.0	True	1.0
ENSMUSG00000094840	Fader19	1.0	1.0	0	0.0	0.0	True	1.0
ENSMUSG00000044600	Fader19	0.0136743197686841	0.0005397137585364	24	6.0	6.45167762688512	False	0.005520442975891
ENSMUSG00000023328	Fader19	1.0	0.293470890738892	24	16.5	0.064244893711485	False	0.6069435839514684
ENSMUSG00000051590	Fader19	1.0	1.0	24	12.0	0.0013385531367861	True	1.0
ENSMUSG00000085531	Fader19	1.0	1.0	0	0.0	0.0	True	1.0
ENSMUSG00000047253	Fader19	1.0	1.0	0	0.0	0.0	True	1.0
ENSMUSG00000075567	Fader19	1.0	1.0	0	0.0	0.0	True	1.0
ENSMUSG00000044702	Fader19	1.0	1.0	24	3.0	0.034226443083163	False	1.0
ENSMUSG00000083420	Fader19	1.0	1.0	0	0.0	0.0	True	1.0
ENSMUSG00000028771	Fader19	0.722770638364456	0.111706093884219	24	7.5	1.27505494783558	False	0.2969044694869119
ENSMUSG00000078131	Fader19	1.0	1.0	0	0.0	0.0	True	1.0
ENSMUSG00000093634	Fader19	1.0	1.0	0	0.0	0.0	True	1.0
ENSMUSG00000057674	Fader19	1.0	1.0	0	0.0	0.0	True	1.0
ENSMUSG00000048058	Fader19	0.722770638364456	0.111706093884219	24	10.5	0.363731662378368	False	0.2969044694869119
ENSMUSG00000058725	Fader19	1.0	1.0	0	0.0	0.0	True	1.0
ENSMUSG00000098099	Fader19	1.0	1.0	24	9.0	0.0492853426487024	True	1.0
ENSMUSG00000054455	Fader19	0.647085271359268	0.0961530411349088	24	9.0	3.36349482607005	False	0.2652464195347838
ENSMUSG00000060756	Fader19	1.0	1.0	0	0.0	0.0	True	1.0
ENSMUSG00000006717	Fader19	0.516071288279943	0.0705731997613336	24	12.0	10.1000480974257	False	0.2109087089712223
ENSMUSG00000083034	Fader19	1.0	1.0	0	0.0	0.0	True	1.0
ENSMUSG00000042225	Fader19	0.161265564121239	0.0148543476480415	24	9.0	0.046163642986459	False	0.0653081139148934
ENSMUSG00000044058	Fader19	1.0	1.0	0	0.0	0.0	True	1.0
ENSMUSG00000097984	Fader19	1.0	1.0	0	0.0	0.0	True	1.0
ENSMUSG00000063251	Fader19	1.0	1.0	0	0.0	0.0	True	1.0
ENSMUSG00000032501	Fader19	0.406008881729845	0.0511334867299	24	13.5	0.818932183097295	False	0.1654568154731717
ENSMUSG00000081783	Fader19	1.0	1.0	0	0.0	0.0	True	1.0
ENSMUSG00000079544	Fader19	1.0	1.0	0	0.0	0.0	True	1.0
ENSMUSG00000045109	Fader19	1.0	1.0	0	0.0	0.0	True	1.0
ENSMUSG00000088689	Fader19	0.440595678002114	0.0556521354249974	24	4.5	13.846564989195	True	1.0
ENSMUSG00000041523	Fader19	1.0	1.0	0	0.0	0.0	True	1.0
ENSMUSG00000069718	Fader19	1.0	1.0	0	0.0	0.0	True	1.0
ENSMUSG00000051502	Fader19	1.0	0.197410550234995	24	16.5	0.450625009514563	False	0.4528586414882581
ENSMUST00000068506	Fader19	1.0	1.0	0	0.0	0.0	True	1.0
ENSMUSG00000051278	Fader19	0.358235774047603	0.0433086534341294	24	3.0	0.0340832539599728	False	0.1457497628202186
ENSMUSG00000089724	Fader19	1.0	1.0	0	0.0	0.0	True	1.0
ENSMUSG00000037364	Fader19	1.0	0.225944578761967	24	16.5	0.569072466431121	False	0.501806433666792
ENSMUSG00000013584	Fader19	1.0	0.275668485044493	24	21.0	0.0283387184696133	False	0.5893155637232957
ENSMUSG00000056211	Fader19	0.3162339276365	0.0365568102194653	24	16.5	0.349722639606196	False	0.1284898953788413
ENSMUSG00000037344	Fader19	0.242953110542561	0.0257764552451838	24	9.0	1.92468632208034	False	0.0985931362389313
ENSMUSG00000020412	Fader19	0.185720956787523	0.0179163517184595	24	12.0	1.11400430735253	False	0.0752955473861701
ENSMUSG00000045555	Fader19	1.0	1.0	24	6.0	0.0277403293560342	False	1.0
ENSMUSG00000080995	Fader19	1.0	1.0	0	0.0	0.0	True	1.0
ENSMUSG00000032199	Fader19	0.647085271359268	0.0961530411349088	24	12.0	4.54931289811989	False	0.2652464195347838
ENSMUSG00000026355	Fader19	1.0	1.0	24	1.5	0.138548734938739	False	1.0
ENSMUSG00000030499	Fader19	1.0	1.0	24	22.5	2.1811840036549	False	1.0
ENSMUSG00000048200	Fader19	1.0	1.0	24	21.0	0.482641036799737	False	1.0
ENSMUST00000166843	Fader19	1.0	1.0	0	0.0	0.0	True	1.0
ENSMUST00000163998	Fader19	1.0	1.0	0	0.0	0.0	True	1.0
ENSMUSG00000078903	Fader19	1.0	0.924036263741782	24	19.5	0.387335417064461	False	1.0
ENSMUSG00000026399	Fader19	1.0	0.333067052000493	24	1.5	0.838001085218943	False	0.6674375338241505
ENSMUSG00000093157	Fader19	1.0	1.0	0	0.0	0.0	True	1.0
ENSMUSG00000026405	Fader19	1.0	0.479041207435152	24	7.5	8.57985690622229	False	0.8737276519403829
ENSMUSG00000034295	Fader19	1.0	0.833392906838277	24	16.5	0.0198216172902213	False	1.0
ENSMUSG00000046404	Fader19	0.577748882877998	0.0825071039713494	24	12.0	0.24914907435108	False	0.2365222893062511
ENSMUSG00000096677	Fader19	1.0	1.0	0	0.0	0.0	True	1.0
ENSMUSG00000042510	Fader19	0.0163986223978979	0.0006956917908006	24	15.0	0.177579261493284	False	0.0066238266612775
ENSMUSG00000036412	Fader19	1.0	1.0	0	0.0	0.0	True	1.0
ENSMUSG00000026417	Fader19	1.0	1.0	24	12.0	12.3977031945437	False	1.0
ENSMUSG00000016524	Fader19	1.0	1.0	0	0.0	0.0	True	1.0
ENSMUSG00000079173	Fader19	1.0	0.637650262993547	24	9.0	0.0011653119753954	True	1.0
ENSMUSG00000020368	Fader19	0.988095658214517	0.171981292360231	24	0.0	11.1485990655777	False	0.4081224412186451
ENSMUST00000079189	Fader19	1.0	1.0	0	0.0	0.0	True	1.0
ENSMUSG00000042349	Fader19	1.0	0.602389071795649	24	0.0	1.55281356255347	False	1.0
ENSMUSG00000032228	Fader19	1.0	1.0	24	12.0	0.300400173851481	False	1.0
ENSMUSG00000046792	Fader19	0.988095658214517	0.171981292360231	24	9.0	0.57852294856168	False	0.4081224412186451
ENSMUSG00000042268	Fader19	1.0	1.0	0	0.0	0.0	True	1.0
ENSMUSG00000042251	Fader19	1.0	1.0	24	3.0	2.34618029997696	False	1.0
ENSMUSG00000081680	Fader19	1.0	1.0	0	0.0	0.0	True	1.0
ENSMUSG00000029714	Fader19	0.0041907319095121	0.0001046289987749	24	7.5	0.500709382826007	False	0.0016907798559423
ENSMUSG00000066936	Fader19	1.0	1.0	0	0.0	0.0	True	1.0
ENSMUSG00000009772	Fader19	1.0	0.333067052000493	24	16.5	0.564299495658112	False	0.6674375338241505
ENSMUSG00000038535	Fader19	1.0	0.924036263741782	24	10.5	0.57221202053959	False	1.0
ENSMUSG00000092265	Fader19	1.0	1.0	24	6.0	0.0083251216882998	True	1.0
ENSMUSG00000030659	Fader19	1.0	0.924036263741782	24	22.5	0.331169925434814	False	1.0
ENSMUSG00000082500	Fader19	1.0	1.0	0	0.0	0.0	True	1.0
ENSMUSG00000026439	Fader19	1.0	1.0	24	21.0	0.217484832689546	False	1.0
ENSMUSG00000096327	Fader19	1.0	1.0	0	0.0	0.0	True	1.0
ENSMUSG00000047992	Fader19	1.0	1.0	0	0.0	0.0	True	1.0
ENSMUSG00000053024	Fader19	1.0	0.537882020353664	24	9.0	0.0073185551852807	False	0.9522185377609268
ENSMUSG00000090482	Fader19	1.0	1.0	0	0.0	0.0	True	1.0
ENSMUSG00000029718	Fader19	1.0	1.0	24	10.5	0.783389460740952	False	1.0
ENSMUST00000182204	Fader19	1.0	1.0	0	0.0	0.0	False	1.0
ENSMUSG00000079703	Fader19	1.0	1.0	0	0.0	0.0	True	1.0
ENSMUSG00000026443	Fader19	1.0	1.0	0	0.0	0.0	True	1.0
ENSMUSG00000087947	Fader19	1.0	1.0	0	0.0	0.0	True	1.0
ENSMUSG00000046062	Fader19	0.000537071393378	5.7259051886711e-06	24	16.5	4.734115255383	False	0.0002166851788026
ENSMUSG00000032310	Fader19	0.214206249909184	0.0215292734556874	24	7.5	65.2330754381931	False	0.0868271412367447
ENSMUST00000180528	Fader19	1.0	0.87871458529003	24	15.0	0.126286796246183	False	1.0
ENSMUSG00000090626	Fader19	0.0763971273832885	0.00548891558833	24	3.0	0.19394171240994	False	0.0308970700207404
ENSMUSG00000059994	Fader19	1.0	1.0	24	12.0	0.0252401765544538	False	1.0
ENSMUSG00000083140	Fader19	1.0	1.0	0	0.0	0.0	True	1.0
ENSMUSG00000067156	Fader19	1.0	1.0	0	0.0	0.0	True	1.0
ENSMUSG00000103421	Fader19	1.0	1.0	24	0.0	0.0243651319127353	False	1.0
ENSMUSG00000077931	Fader19	1.0	1.0	0	0.0	0.0	True	1.0
ENSMUSG00000079531	Fader19	1.0	0.401246538363543	24	10.5	0.0294835243483543	True	1.0
ENSMUSG00000089984	Fader19	1.0	1.0	24	9.0	0.0109870251660766	True	1.0
ENSMUSG00000093271	Fader19	1.0	1.0	0	0.0	0.0	True	1.0
ENSMUSG00000077262	Fader19	1.0	1.0	0	0.0	0.0	True	1.0
ENSMUSG00000071180	Fader19	0.516071288279943	0.0705731997613336	24	21.0	1.07547405884568	False	0.2109087089712223
ENSMUSG00000092390	Fader19	1.0	0.401246538363543	24	4.5	0.0872477844102645	False	0.7752418084689324
ENSMUSG00000116158	Fader19	1.0	1.0	0	0.0	0.0	True	1.0
ENSMUSG00000098306	Fader19	1.0	0.672911454191445	24	10.5	0.743105587416755	False	1.0
ENSMUSG00000076304	Fader19	1.0	1.0	0	0.0	0.0	True	1.0
ENSMUSG00000082141	Fader19	1.0	0.508461613894408	24	18.0	0.0776958324566061	False	0.925225097753889
ENSMUSG00000070644	Fader19	0.0021575369817476	4.23921433849066e-05	24	12.0	55.8382602889839	False	0.0008704732600314
ENSMUSG00000021957	Fader19	1.0	0.924036263741782	24	15.0	6.71853972610493	False	1.0
ENSMUSG00000027855	Fader19	0.988095658214517	0.171981292360231	24	21.0	0.0119734391258318	True	1.0
ENSMUSG00000093445	Fader19	1.0	1.0	24	18.0	0.422300079627183	False	1.0
ENSMUSG00000070643	Fader19	1.0	1.0	24	3.0	0.15238681464656	False	1.0
ENSMUSG00000090553	Fader19	1.0	0.537882020353664	24	10.5	7.48193220707392	False	0.9522185377609268
ENSMUSG00000037674	Fader19	1.0	1.0	24	21.0	0.0590398806951707	False	1.0
ENSMUSG00000040433	Fader19	1.0	1.0	24	21.0	0.0656796133705124	False	1.0
ENSMUSG00000094410	Fader19	0.139695571788872	0.0122690231095412	24	7.5	0.565529861457377	False	0.0565513959698852
ENSMUSG00000051998	Fader19	1.0	1.0	24	12.0	0.0145531414402956	False	1.0
ENSMUSG00000029924	Fader19	1.0	0.293470890738892	24	7.5	0.151324386707827	False	0.6069435839514684
ENSMUSG00000026463	Fader19	1.0	1.0	24	0.0	0.947984473964698	False	1.0
ENSMUSG00000048745	Fader19	1.0	1.0	0	0.0	0.0	True	1.0
ENSMUSG00000081431	Fader19	1.0	1.0	0	0.0	0.0	True	1.0
ENSMUSG00000079165	Fader19	1.0	0.479041207435152	24	16.5	0.366896495554264	False	0.8737276519403829
ENSMUSG00000096646	Fader19	1.0	1.0	0	0.0	0.0	True	1.0
ENSMUSG00000079272	Fader19	1.0	1.0	0	0.0	0.0	True	1.0
ENSMUSG00000084433	Fader19	1.0	0.313268971369692	24	13.5	6.09191583875303	True	1.0
ENSMUSG00000010311	Fader19	1.0	1.0	0	0.0	0.0	True	1.0
ENSMUSG00000058513	Fader19	1.0	1.0	0	0.0	0.0	True	1.0
ENSMUSG00000050668	Fader19	0.0198856862702571	0.0008920992855766	24	21.0	0.380186567506665	False	0.0080318345568451
ENSMUSG00000033434	Fader19	1.0	0.833392906838277	24	19.5	1.27865058581792	False	1.0
ENSMUSG00000075390	Fader19	1.0	1.0	0	0.0	0.0	True	1.0
ENSMUST00000119498	Fader19	1.0	1.0	0	0.0	0.0	True	1.0
ENSMUSG00000098395	Fader19	1.0	1.0	0	0.0	0.0	True	1.0
ENSMUSG00000083342	Fader19	1.0	1.0	0	0.0	0.0	True	1.0
ENSMUSG00000041577	Fader19	0.185720956787523	0.0179163517184595	24	0.0	0.76393695319051	False	0.0752955473861701
ENSMUSG00000041559	Fader19	1.0	0.197410550234995	24	21.0	0.0576589011515135	False	0.4528586414882581
ENSMUSG00000035606	Fader19	1.0	1.0	0	0.0	0.0	True	1.0
ENSMUSG00000020423	Fader19	1.0	0.293470890738892	24	4.5	0.563228228884615	False	0.6069435839514684
ENSMUSG00000036030	Fader19	1.0	0.602389071795649	24	15.0	0.002763373300877	True	1.0
ENSMUSG00000029725	Fader19	1.0	0.425519429026948	24	7.5	0.874825438616184	False	0.7996056610132535
ENSMUSG00000034910	Fader19	1.0	1.0	24	3.0	0.0072117820613216	False	1.0
ENSMUSG00000042429	Fader19	0.0063162354649956	0.0001850672232073	24	9.0	0.937957699807473	False	0.002548329007962
ENSMUSG00000026459	Fader19	1.0	1.0	0	0.0	0.0	True	1.0
ENSMUST00000104684	Fader19	1.0	1.0	0	0.0	0.0	True	1.0
ENSMUSG00000095773	Fader19	1.0	1.0	0	0.0	0.0	True	1.0
ENSMUSG00000026458	Fader19	1.0	1.0	24	3.0	0.0102972425010291	False	1.0
ENSMUSG00000042305	Fader19	0.0763971273832885	0.00548891558833	24	9.0	3.29370338676694	False	0.0308970700207404
ENSMUSG00000057829	Fader19	1.0	1.0	24	6.0	0.109571145492324	False	1.0
ENSMUSG00000037108	Fader19	1.0	1.0	24	6.0	0.273911953828233	False	1.0
ENSMUST00000127649	Fader19	1.0	1.0	24	0.0	0.10514147506158	False	1.0
ENSMUSG00000084127	Fader19	0.242953110542561	0.0257764552451838	24	6.0	0.602109555908329	False	0.0985931362389313
ENSMUSG00000020429	Fader19	0.0763971273832885	0.00548891558833	24	4.5	16.1746840142135	False	0.0308970700207404
ENSMUSG00000054203	Fader19	1.0	1.0	24	12.0	0.0968257225381317	False	1.0
ENSMUSG00000026456	Fader19	0.45883894597325	0.0601707841200947	24	6.0	1.36231015686705	False	0.1872665657344485
ENSMUSG00000032519	Fader19	0.988095658214517	0.171981292360231	24	10.5	2.3832680506502	False	0.4081224412186451
ENSMUSG00000082890	Fader19	1.0	1.0	0	0.0	0.0	True	1.0
ENSMUSG00000034563	Fader19	0.0021575369817476	4.23921433849066e-05	24	10.5	2.47713647585271	False	0.0008704732600314
ENSMUSG00000081675	Fader19	1.0	1.0	24	6.0	0.0422142748368369	True	1.0
ENSMUSG00000046367	Fader19	1.0	1.0	0	0.0	0.0	True	1.0
ENSMUSG00000026933	Fader19	1.0	1.0	24	15.0	0.903571450591761	False	1.0
ENSMUSG00000066682	Fader19	1.0	0.924036263741782	24	19.5	0.145982371752658	False	1.0
ENSMUSG00000084044	Fader19	1.0	1.0	0	0.0	0.0	True	1.0
ENSMUSG00000021615	Fader19	0.120830908918247	0.010094530801192	24	7.5	1.1984593735305	False	0.0488941713592468
ENSMUSG00000079469	Fader19	1.0	1.0	24	3.0	0.296829284606489	False	1.0
ENSMUSG00000042207	Fader19	1.0	1.0	24	16.5	0.146781225638703	False	1.0
ENSMUSG00000056966	Fader19	0.139695571788872	0.0122690231095412	24	19.5	0.074197068103295	False	0.0565513959698852
ENSMUSG00000106943	Fader19	0.0001540002416702	8.53155423642475e-07	24	19.5	2.32208033310717	False	6.213246565246931e-05
ENSMUSG00000026452	Fader19	1.0	1.0	0	0.0	0.0	True	1.0
ENSMUSG00000075599	Fader19	1.0	1.0	0	0.0	0.0	True	1.0
ENSMUSG00000032202	Fader19	1.0	1.0	24	12.0	0.0690620586583184	False	1.0
ENSMUSG00000073557	Fader19	1.0	0.376973647700137	24	6.0	0.0427225078358147	False	0.7311031117545799
ENSMUSG00000029729	Fader19	0.406008881729845	0.0511334867299	24	4.5	0.528265334088846	False	0.1654568154731717
ENSMUSG00000092622	Fader19	1.0	1.0	0	0.0	0.0	True	1.0
ENSMUSG00000033991	Fader19	0.89474162593598	0.149387968815479	24	22.5	0.162436569774173	False	0.3688219462122101
ENSMUSG00000092310	Fader19	1.0	1.0	0	0.0	0.0	True	1.0
ENSMUSG00000074092	Fader19	1.0	1.0	0	0.0	0.0	True	1.0
ENSMUSG00000026426	Fader19	0.277971003300836	0.0307510641116526	24	6.0	0.892016972233783	False	0.1128273480818494
ENSMUSG00000049387	Fader19	1.0	1.0	0	0.0	0.0	True	1.0
ENSMUSG00000026424	Fader19	1.0	1.0	0	0.0	0.0	True	1.0
ENSMUSG00000079139	Fader19	1.0	1.0	24	0.0	1.59417223818507	False	1.0
ENSMUSG00000078674	Fader19	1.0	1.0	24	0.0	119.823840266138	False	1.0
ENSMUSG00000037007	Fader19	1.0	0.333067052000493	24	7.5	0.375742401386908	False	0.6674375338241505
ENSMUSG00000019494	Fader19	0.358235774047603	0.0433086534341294	24	7.5	5.007058472921	False	0.1457497628202186
ENSMUST00000071632	Fader19	1.0	1.0	0	0.0	0.0	True	1.0
ENSMUSG00000069294	Fader19	1.0	1.0	0	0.0	0.0	True	1.0
ENSMUSG00000062580	Fader19	0.0093931137443651	0.0003196258234774	24	9.0	6.63637391813105	False	0.0037897168911003
ENSMUSG00000009418	Fader19	1.0	1.0	24	6.0	0.0301524473633567	False	1.0
ENSMUSG00000086964	Fader19	1.0	1.0	0	0.0	0.0	True	1.0
ENSMUSG00000043013	Fader19	1.0	0.333067052000493	24	19.5	4.10061829011797	False	0.6674375338241505
ENSMUSG00000087206	Fader19	1.0	1.0	0	0.0	0.0	True	1.0
ENSMUSG00000096293	Fader19	1.0	1.0	0	0.0	0.0	True	1.0
ENSMUSG00000026421	Fader19	1.0	1.0	24	6.0	0.274668558084103	False	1.0
ENSMUSG00000034593	Fader19	1.0	1.0	24	10.5	0.0344375144573472	False	1.0
ENSMUSG00000091039	Fader19	1.0	1.0	0	0.0	0.0	True	1.0
ENSMUSG00000083522	Fader19	1.0	1.0	0	0.0	0.0	True	1.0
ENSMUSG00000096696	Fader19	1.0	0.197410550234995	24	9.0	0.699491241153169	False	0.4528586414882581
ENSMUST00000127406	Fader19	1.0	1.0	0	0.0	0.0	True	1.0
ENSMUSG00000036968	Fader19	1.0	0.333067052000493	24	21.0	0.867591736244646	False	0.6674375338241505
ENSMUSG00000026411	Fader19	0.0013675395354702	2.24253048363412e-05	24	9.0	4.16183605969919	False	0.0005517433108833
ENSMUSG00000037797	Fader19	0.000409899127776	3.98656018790423e-06	24	3.0	54.6271808271761	False	0.0001653766461746
ENSMUSG00000033590	Fader19	1.0	1.0	24	15.0	0.0062190041405356	False	1.0
ENSMUSG00000032192	Fader19	1.0	1.0	24	3.0	0.0598309564066233	False	1.0
ENSMUSG00000092075	Fader19	0.45883894597325	0.0601707841200947	24	18.0	191.521657128999	False	0.1872665657344485
ENSMUSG00000050552	Fader19	1.0	1.0	24	21.0	4.12582664686726	False	1.0
ENSMUSG00000032191	Fader19	1.0	1.0	0	0.0	0.0	True	1.0
ENSMUSG00000029683	Fader19	0.0558975830907913	0.0035811668686226	24	13.5	0.072345508996758	False	0.0225869901113356
ENSMUSG00000026407	Fader19	1.0	1.0	0	0.0	0.0	True	1.0
ENSMUSG00000083632	Fader19	1.0	1.0	0	0.0	0.0	True	1.0
ENSMUSG00000036948	Fader19	1.0	0.225944578761967	24	15.0	1.77987792436114	False	0.501806433666792
ENSMUSG00000028842	Fader19	1.0	0.376973647700137	24	19.5	0.228074463844596	False	0.7311031117545799
ENSMUST00000181896	Fader19	1.0	1.0	0	0.0	0.0	True	1.0
ENSMUSG00000028328	Fader19	1.0	1.0	24	6.0	0.008731708087482	False	1.0
ENSMUSG00000032184	Fader19	1.0	0.257866079350094	24	16.5	0.164668375552294	False	0.5532792426647427
ENSMUSG00000041642	Fader19	1.0	1.0	24	3.0	0.0559712140415165	False	1.0
ENSMUSG00000025147	Fader19	0.647085271359268	0.0961530411349088	24	9.0	0.961541478726997	False	0.2652464195347838
ENSMUSG00000081464	Fader19	1.0	1.0	0	0.0	0.0	True	1.0
ENSMUSG00000032181	Fader19	1.0	1.0	0	0.0	0.0	True	1.0
ENSMUSG00000110947	Fader19	1.0	1.0	0	0.0	0.0	True	1.0
ENSMUSG00000087230	Fader19	1.0	1.0	0	0.0	0.0	True	1.0
ENSMUST00000164203	Fader19	1.0	1.0	24	3.0	0.680756446985631	False	1.0
ENSMUSG00000041605	Fader19	0.406008881729845	0.0511334867299	24	18.0	0.0149040431804595	False	0.1654568154731717
ENSMUSG00000095586	Fader19	1.0	1.0	0	0.0	0.0	True	1.0
ENSMUST00000048668	Fader19	1.0	1.0	0	0.0	0.0	True	1.0
ENSMUSG00000075593	Fader19	1.0	1.0	0	0.0	0.0	True	1.0
ENSMUSG00000026404	Fader19	1.0	0.479041207435152	24	7.5	0.381676795048016	False	0.8737276519403829
ENSMUSG00000106247	Fader19	1.0	1.0	0	0.0	0.0	True	1.0
ENSMUSG00000030610	Fader19	1.0	0.197410550234995	24	10.5	0.443131445400938	False	0.4528586414882581
ENSMUST00000162262	Fader19	1.0	1.0	24	0.0	0.268575418950618	False	1.0
ENSMUSG00000059383	Fader19	1.0	1.0	0	0.0	0.0	True	1.0
ENSMUSG00000041483	Fader19	0.242953110542561	0.0257764552451838	24	15.0	0.364400408616675	False	0.0985931362389313
ENSMUSG00000032360	Fader19	0.647085271359268	0.0961530411349088	24	15.0	0.0464410056213795	False	0.2652464195347838
ENSMUSG00000081849	Fader19	1.0	1.0	0	0.0	0.0	True	1.0
ENSMUST00000054333	Fader19	1.0	1.0	0	0.0	0.0	True	1.0
ENSMUSG00000000441	Fader19	0.577748882877998	0.0825071039713494	24	4.5	5.26568277813998	False	0.2365222893062511
ENSMUSG00000082615	Fader19	1.0	1.0	0	0.0	0.0	True	1.0
ENSMUSG00000036928	Fader19	1.0	1.0	24	0.0	0.0647269637595589	False	1.0
ENSMUSG00000087270	Fader19	1.0	1.0	0	0.0	0.0	True	1.0
ENSMUSG00000032358	Fader19	1.0	1.0	0	0.0	0.0	True	1.0
ENSMUSG00000097189	Fader19	1.0	1.0	0	0.0	0.0	True	1.0
ENSMUSG00000032357	Fader19	1.0	1.0	24	15.0	0.0032152145340552	True	1.0
ENSMUSG00000026395	Fader19	1.0	0.225944578761967	24	0.0	0.222610119416282	False	0.501806433666792
ENSMUSG00000021057	Fader19	1.0	1.0	24	0.0	0.0167815884612051	False	1.0
ENSMUSG00000079283	Fader19	1.0	1.0	24	18.0	0.686091567649683	False	1.0
ENSMUSG00000028692	Fader19	1.0	1.0	24	12.0	20.6814591361441	False	1.0
ENSMUSG00000036898	Fader19	1.0	1.0	24	0.0	0.197987070305109	False	1.0
ENSMUST00000070283	Fader19	1.0	1.0	24	18.0	0.0214203857224841	False	1.0
ENSMUSG00000093338	Fader19	1.0	1.0	0	0.0	0.0	True	1.0
ENSMUSG00000083348	Fader19	1.0	1.0	0	0.0	0.0	True	1.0
ENSMUST00000133941	Fader19	1.0	1.0	0	0.0	0.0	True	1.0
ENSMUSG00000024246	Fader19	0.0198856862702571	0.0008920992855766	24	6.0	0.33644176004195	False	0.0080318345568451
ENSMUSG00000056268	Fader19	1.0	0.749797661426761	24	13.5	0.107644633066981	False	1.0
ENSMUSG00000094637	Fader19	1.0	1.0	0	0.0	0.0	True	1.0
ENSMUSG00000058291	Fader19	1.0	0.425519429026948	24	6.0	0.640589246280329	False	0.7996056610132535
ENSMUSG00000080978	Fader19	1.0	1.0	0	0.0	0.0	True	1.0
ENSMUSG00000081242	Fader19	1.0	1.0	0	0.0	0.0	True	1.0
ENSMUSG00000063681	Fader19	1.0	1.0	0	0.0	0.0	True	1.0
ENSMUST00000062124	Fader19	1.0	1.0	0	0.0	0.0	True	1.0
ENSMUST00000131586	Fader19	1.0	1.0	0	0.0	0.0	True	1.0
ENSMUST00000137030	Fader19	1.0	1.0	0	0.0	0.0	True	1.0
ENSMUST00000177716	Fader19	1.0	1.0	0	0.0	0.0	True	1.0
ENSMUSG00000033964	Fader19	0.0113751641187648	0.0004164787768898	24	16.5	0.19973998801567	False	0.0045893888622167
ENSMUSG00000044938	Fader19	1.0	1.0	0	0.0	0.0	True	1.0
ENSMUSG00000095649	Fader19	1.0	1.0	24	10.5	0.0106757214056592	False	1.0
ENSMUSG00000032350	Fader19	0.0003210374765679	2.75080124699932e-06	24	1.5	27.6849628950672	False	0.0001295247966475
ENSMUSG00000032842	Fader19	1.0	0.479041207435152	24	7.5	0.360516624621008	False	0.8737276519403829
ENSMUSG00000094504	Fader19	1.0	1.0	0	0.0	0.0	True	1.0
ENSMUSG00000038241	Fader19	0.722770638364456	0.111706093884219	24	7.5	0.184505372415006	False	0.2969044694869119
ENSMUST00000155402	Fader19	1.0	1.0	0	0.0	0.0	True	1.0
ENSMUST00000124244	Fader19	1.0	1.0	24	3.0	0.336100934573418	False	1.0
ENSMUST00000097554	Fader19	1.0	1.0	0	0.0	0.0	True	1.0
ENSMUST00000128413	Fader19	1.0	1.0	0	0.0	0.0	True	1.0
ENSMUSG00000098695	Fader19	1.0	1.0	0	0.0	0.0	True	1.0
ENSMUSG00000025856	Fader19	0.0763971273832885	0.00548891558833	24	12.0	1.0656558811889	False	0.0308970700207404
ENSMUSG00000093070	Fader19	1.0	1.0	0	0.0	0.0	True	1.0
ENSMUSG00000065499	Fader19	1.0	1.0	0	0.0	0.0	True	1.0
ENSMUSG00000026368	Fader19	0.0240259426714756	0.0011381768281853	24	9.0	9.51640216023433	False	0.0097035200346744
ENSMUSG00000098494	Fader19	1.0	1.0	0	0.0	0.0	True	1.0
ENSMUSG00000075478	Fader19	1.0	1.0	0	0.0	0.0	True	1.0
ENSMUST00000139080	Fader19	1.0	1.0	0	0.0	0.0	True	1.0
ENSMUST00000160423	Fader19	1.0	1.0	0	0.0	0.0	True	1.0
ENSMUSG00000090623	Fader19	0.185720956787523	0.0179163517184595	24	6.0	3.16896975056563	False	0.0752955473861701
ENSMUSG00000092829	Fader19	1.0	1.0	0	0.0	0.0	True	1.0
ENSMUSG00000044994	Fader19	1.0	1.0	0	0.0	0.0	True	1.0
ENSMUSG00000070594	Fader19	1.0	0.602389071795649	24	15.0	6.245414578813	False	1.0
ENSMUSG00000023333	Fader19	0.406008881729845	0.0511334867299	24	4.5	0.0871979333821909	False	0.1654568154731717
ENSMUSG00000088856	Fader19	1.0	1.0	24	15.0	1.40425396336008	True	1.0
ENSMUSG00000001665	Fader19	1.0	0.479041207435152	24	9.0	10.6520686838285	False	0.8737276519403829
ENSMUSG00000096927	Fader19	1.0	1.0	0	0.0	0.0	True	1.0
ENSMUSG00000026365	Fader19	1.0	1.0	24	19.5	9.09463064292606	False	1.0
ENSMUSG00000025857	Fader19	0.803806402148845	0.129376137559635	24	12.0	0.470752804041038	False	0.3308814406199749
ENSMUSG00000078380	Fader19	1.0	1.0	0	0.0	0.0	True	1.0
ENSMUSG00000033849	Fader19	1.0	1.0	0	0.0	0.0	True	1.0
ENSMUSG00000082532	Fader19	1.0	1.0	0	0.0	0.0	True	1.0
ENSMUSG00000056089	Fader19	1.0	1.0	0	0.0	0.0	True	1.0
ENSMUSG00000018199	Fader19	1.0	1.0	24	21.0	0.0252044676620039	False	1.0
ENSMUSG00000005505	Fader19	1.0	0.924036263741782	24	16.5	0.237395191880806	False	1.0
ENSMUSG00000018189	Fader19	1.0	0.833392906838277	24	10.5	0.400310826499235	False	1.0
ENSMUSG00000051079	Fader19	1.0	1.0	0	0.0	0.0	True	1.0
ENSMUSG00000090323	Fader19	1.0	1.0	0	0.0	0.0	True	1.0
ENSMUSG00000090802	Fader19	1.0	1.0	0	0.0	0.0	True	1.0
ENSMUSG00000092351	Fader19	1.0	1.0	0	0.0	0.0	True	1.0
ENSMUSG00000057933	Fader19	1.0	1.0	24	9.0	12.5524535136064	False	1.0
ENSMUSG00000094298	Fader19	1.0	1.0	0	0.0	0.0	True	1.0
ENSMUSG00000032346	Fader19	1.0	1.0	0	0.0	0.0	True	1.0
ENSMUSG00000032344	Fader19	1.0	0.479041207435152	24	16.5	0.0205059198777146	False	0.8737276519403829
ENSMUSG00000083603	Fader19	1.0	1.0	0	0.0	0.0	True	1.0
ENSMUSG00000090317	Fader19	1.0	1.0	24	18.0	0.0283843268569998	True	1.0
ENSMUSG00000021751	Fader19	0.000537071393378	5.7259051886711e-06	24	1.5	28.1150429170544	False	0.0002166851788026
ENSMUSG00000006010	Fader19	1.0	1.0	24	9.0	1.43938656378334	False	1.0
ENSMUSG00000049624	Fader19	0.0051582546981559	0.0001395804873509	24	9.0	1.16686053924623	False	0.0020811336357887
ENSMUSG00000062868	Fader19	1.0	1.0	0	0.0	0.0	True	1.0
ENSMUSG00000056413	Fader19	1.0	1.0	24	3.0	0.0185442288900078	False	1.0
ENSMUSG00000098015	Fader19	1.0	1.0	0	0.0	0.0	True	1.0
ENSMUSG00000045438	Fader19	1.0	0.225944578761967	24	6.0	1.21788536457665	False	0.501806433666792
ENSMUSG00000030214	Fader19	1.0	1.0	24	12.0	2.42831075261178	False	1.0
ENSMUSG00000044197	Fader19	0.0010992476758551	1.61311768062649e-05	24	9.0	6.25001784395853	False	0.0004434990992406
ENSMUSG00000095766	Fader19	1.0	1.0	0	0.0	0.0	True	1.0
ENSMUSG00000035626	Fader19	1.0	1.0	0	0.0	0.0	True	1.0
ENSMUSG00000078742	Fader19	1.0	1.0	0	0.0	0.0	True	1.0
ENSMUST00000153368	Fader19	0.89474162593598	0.149387968815479	24	6.0	0.217249012578021	False	0.3688219462122101
ENSMUSG00000066842	Fader19	1.0	1.0	24	6.0	0.0867764977406037	False	1.0
ENSMUSG00000055838	Fader19	1.0	1.0	0	0.0	0.0	True	1.0
ENSMUSG00000081104	Fader19	1.0	0.537882020353664	24	6.0	0.247589373568478	False	0.9522185377609268
ENSMUST00000031523	Fader19	1.0	1.0	0	0.0	0.0	True	1.0
ENSMUST00000127258	Fader19	1.0	0.241905329056031	24	7.5	0.145507372772396	False	0.5358741005694367
ENSMUSG00000081148	Fader19	1.0	1.0	0	0.0	0.0	True	1.0
ENSMUSG00000039492	Fader19	1.0	1.0	0	0.0	0.0	True	1.0
ENSMUSG00000023150	Fader19	0.0013675395354702	2.24253048363412e-05	24	13.5	9.57461472599551	False	0.0005517433108833
ENSMUSG00000056821	Fader19	1.0	1.0	0	0.0	0.0	True	1.0
ENSMUSG00000036718	Fader19	1.0	0.602389071795649	24	22.5	0.143137150841859	False	1.0
ENSMUSG00000029363	Fader19	1.0	1.0	24	3.0	0.826904812055173	False	1.0
ENSMUSG00000068879	Fader19	1.0	1.0	0	0.0	0.0	True	1.0
ENSMUSG00000029547	Fader19	1.0	0.602389071795649	24	16.5	0.136082700039351	False	1.0
ENSMUST00000091363	Fader19	1.0	1.0	0	0.0	0.0	True	1.0
ENSMUSG00000026484	Fader19	0.803806402148845	0.129376137559635	24	12.0	0.304241531440277	False	0.3308814406199749
ENSMUSG00000034898	Fader19	1.0	0.376973647700137	24	1.5	0.034847989943826	False	0.7311031117545799
ENSMUSG00000098140	Fader19	1.0	1.0	0	0.0	0.0	False	1.0
ENSMUSG00000055547	Fader19	1.0	1.0	0	0.0	0.0	True	1.0
ENSMUSG00000008475	Fader19	1.0	1.0	24	12.0	2.70049383036002	False	1.0
ENSMUSG00000026480	Fader19	1.0	1.0	24	3.0	0.184471077736118	False	1.0
ENSMUSG00000098687	Fader19	1.0	1.0	0	0.0	0.0	True	1.0
ENSMUSG00000032415	Fader19	1.0	1.0	24	21.0	0.0801116627745299	False	1.0
ENSMUSG00000029554	Fader19	1.0	0.376973647700137	24	16.5	0.228650048764482	False	0.7311031117545799
ENSMUSG00000042772	Fader19	0.647085271359268	0.0961530411349088	24	15.0	0.445666423211492	False	0.2652464195347838
ENSMUSG00000073538	Fader19	0.803806402148845	0.129376137559635	24	13.5	0.119516248816322	False	0.3308814406199749
ENSMUSG00000042699	Fader19	0.0041907319095121	0.0001046289987749	24	15.0	1.02046645457022	False	0.0016907798559423
ENSMUSG00000026229	Fader19	0.185720956787523	0.0179163517184595	24	1.5	3.07460635061629	False	0.0752955473861701
ENSMUSG00000033577	Fader19	0.0893010247363551	0.0067524362772774	24	7.5	5.11216989594438	False	0.036111429777894
ENSMUSG00000042684	Fader19	1.0	0.225944578761967	24	1.5	0.181335589491642	False	0.501806433666792
ENSMUSG00000092253	Fader19	1.0	1.0	0	0.0	0.0	True	1.0
ENSMUSG00000029557	Fader19	0.89474162593598	0.149387968815479	24	19.5	0.834536261991128	False	0.3688219462122101
ENSMUSG00000083307	Fader19	1.0	1.0	24	15.0	0.0311791664096396	True	1.0
ENSMUSG00000070366	Fader19	1.0	1.0	0	0.0	0.0	True	1.0
ENSMUSG00000090900	Fader19	1.0	0.711354557809103	24	12.0	0.0054836130881016	True	1.0
ENSMUSG00000041444	Fader19	1.0	1.0	24	18.0	0.15550674654185	False	1.0
ENSMUSG00000026475	Fader19	2.8342090128099e-05	6.07121150624073e-08	24	10.5	17.6448222983572	False	1.1434812843823055e-05
ENSMUSG00000089213	Fader19	1.0	1.0	0	0.0	0.0	True	1.0
ENSMUSG00000029560	Fader19	1.0	0.333067052000493	24	16.5	0.380768162834191	False	0.6674375338241505
ENSMUSG00000096459	Fader19	1.0	1.0	0	0.0	0.0	True	1.0
ENSMUSG00000080934	Fader19	1.0	1.0	0	0.0	0.0	True	1.0
ENSMUSG00000056076	Fader19	0.358235774047603	0.0433086534341294	24	16.5	1.45363476542424	False	0.1457497628202186
ENSMUSG00000065122	Fader19	1.0	1.0	0	0.0	0.0	True	1.0
ENSMUSG00000036599	Fader19	1.0	1.0	24	12.0	0.0292370976351108	False	1.0
ENSMUSG00000066800	Fader19	1.0	0.833392906838277	24	9.0	0.0349049120397116	False	1.0
ENSMUSG00000029570	Fader19	1.0	1.0	24	3.0	0.0645162459387653	False	1.0
ENSMUSG00000038876	Fader19	1.0	1.0	24	0.0	0.485262635190986	False	1.0
ENSMUSG00000036565	Fader19	1.0	0.425519429026948	24	9.0	0.0694424821065967	False	0.7996056610132535
ENSMUSG00000047053	Fader19	1.0	1.0	0	0.0	0.0	True	1.0
ENSMUSG00000029469	Fader19	1.0	0.479041207435152	24	6.0	0.364149385709354	False	0.8737276519403829
ENSMUSG00000073879	Fader19	1.0	1.0	0	0.0	0.0	True	1.0
ENSMUSG00000026473	Fader19	1.0	1.0	24	12.0	43.9898199643963	False	1.0
ENSMUSG00000097175	Fader19	1.0	1.0	0	0.0	0.0	True	1.0
ENSMUSG00000041161	Fader19	0.0198856862702571	0.0008920992855766	24	13.5	0.483104191741414	False	0.0080318345568451
ENSMUSG00000066797	Fader19	1.0	1.0	0	0.0	0.0	True	1.0
ENSMUSG00000032343	Fader19	1.0	1.0	0	0.0	0.0	True	1.0
ENSMUSG00000095213	Fader19	1.0	1.0	0	0.0	0.0	True	1.0
ENSMUSG00000026000	Fader19	0.516071288279943	0.0705731997613336	24	13.5	1.007132188444	False	0.2109087089712223
ENSMUSG00000004110	Fader19	1.0	1.0	24	6.0	0.0016005361992157	False	1.0
ENSMUSG00000055900	Fader19	1.0	1.0	24	6.0	0.663872504817849	False	1.0
ENSMUSG00000056708	Fader19	1.0	0.225944578761967	24	0.0	0.168265604524885	False	0.501806433666792
ENSMUSG00000084819	Fader19	0.358235774047603	0.0433086534341294	24	21.0	0.752457074597946	False	0.1457497628202186
ENSMUSG00000095580	Fader19	1.0	1.0	0	0.0	0.0	True	1.0
ENSMUSG00000060411	Fader19	1.0	1.0	0	0.0	0.0	True	1.0
ENSMUSG00000049511	Fader19	1.0	1.0	0	0.0	0.0	True	1.0
ENSMUSG00000026471	Fader19	1.0	1.0	24	6.0	0.175236263173822	False	1.0
ENSMUSG00000032251	Fader19	1.0	0.293470890738892	24	9.0	0.114737974742454	False	0.6069435839514684
ENSMUSG00000033722	Fader19	1.0	0.87871458529003	24	22.5	0.0118426243713123	False	1.0
ENSMUSG00000066456	Fader19	1.0	0.602389071795649	24	6.0	0.378096359861478	False	1.0
ENSMUSG00000022179	Fader19	1.0	1.0	24	6.0	0.0920122699018995	False	1.0
ENSMUSG00000032258	Fader19	1.0	0.293470890738892	24	19.5	0.0266176205642052	False	0.6069435839514684
ENSMUSG00000032262	Fader19	1.0	1.0	0	0.0	0.0	True	1.0
ENSMUSG00000095236	Fader19	1.0	1.0	0	0.0	0.0	True	1.0
ENSMUSG00000036526	Fader19	1.0	0.924036263741782	24	10.5	0.0266248684087124	False	1.0
ENSMUST00000170510	Fader19	1.0	1.0	0	0.0	0.0	True	1.0
ENSMUST00000137089	Fader19	1.0	1.0	24	6.0	0.650895327616123	False	1.0
ENSMUST00000126448	Fader19	0.45883894597325	0.0601707841200947	24	9.0	1.56251153205744	False	0.1872665657344485
ENSMUSG00000085683	Fader19	1.0	1.0	0	0.0	0.0	True	1.0
ENSMUSG00000091305	Fader19	1.0	1.0	0	0.0	0.0	True	1.0
ENSMUSG00000037992	Fader19	1.0	0.833392906838277	24	9.0	0.315473922659426	False	1.0
ENSMUSG00000035941	Fader19	1.0	1.0	24	15.0	0.324272098784339	False	1.0
ENSMUSG00000092870	Fader19	1.0	1.0	0	0.0	0.0	True	1.0
ENSMUSG00000027209	Fader19	1.0	1.0	0	0.0	0.0	True	1.0
ENSMUSG00000050565	Fader19	0.516071288279943	0.0705731997613336	24	4.5	4.21531101002643	False	0.2109087089712223
ENSMUSG00000060777	Fader19	1.0	1.0	0	0.0	0.0	True	1.0
ENSMUSG00000099980	Fader19	1.0	1.0	24	21.0	0.194095154581458	False	1.0
ENSMUSG00000026601	Fader19	1.0	1.0	24	12.0	0.0299480935035938	False	1.0
ENSMUST00000167814	Fader19	1.0	1.0	24	21.0	5.27480445561729	True	1.0
ENSMUSG00000085078	Fader19	1.0	1.0	0	0.0	0.0	True	1.0
ENSMUSG00000075006	Fader19	1.0	1.0	0	0.0	0.0	True	1.0
ENSMUSG00000039623	Fader19	0.0473109198201279	0.0028737883290553	24	9.0	0.361937909251193	False	0.0191111589122971
ENSMUSG00000032418	Fader19	1.0	1.0	24	0.0	9.32946080495813	False	1.0
ENSMUSG00000033491	Fader19	1.0	1.0	24	6.0	0.0075336924234567	True	1.0
ENSMUSG00000098082	Fader19	1.0	1.0	0	0.0	0.0	True	1.0
ENSMUSG00000026592	Fader19	1.0	1.0	0	0.0	0.0	True	1.0
ENSMUSG00000025922	Fader19	1.0	0.45228031823105	24	13.5	0.103193749432802	True	1.0
ENSMUSG00000049881	Fader19	1.0	1.0	24	21.0	0.115304367274184	False	1.0
ENSMUST00000154498	Fader19	1.0	1.0	0	0.0	0.0	True	1.0
ENSMUSG00000004031	Fader19	1.0	1.0	0	0.0	0.0	True	1.0
ENSMUSG00000021647	Fader19	1.0	1.0	0	0.0	0.0	True	1.0
ENSMUSG00000097821	Fader19	1.0	1.0	0	0.0	0.0	True	1.0
ENSMUSG00000050822	Fader19	1.0	1.0	0	0.0	0.0	True	1.0
ENSMUSG00000078896	Fader19	0.0240259426714756	0.0011381768281853	24	0.0	1.62967606966845	False	0.0097035200346744
ENSMUSG00000082202	Fader19	1.0	1.0	0	0.0	0.0	True	1.0
ENSMUSG00000073530	Fader19	1.0	0.87871458529003	0	0.0	0.0	True	1.0
ENSMUST00000164962	Fader19	1.0	1.0	0	0.0	0.0	True	1.0
ENSMUSG00000061992	Fader19	1.0	0.257866079350094	24	6.0	0.120145220298188	False	0.5532792426647427
ENSMUST00000168173	Fader19	1.0	1.0	0	0.0	0.0	True	1.0
ENSMUSG00000042761	Fader19	1.0	1.0	24	3.0	0.0193096719806422	False	1.0
ENSMUST00000143779	Fader19	1.0	1.0	0	0.0	0.0	True	1.0
ENSMUSG00000026674	Fader19	1.0	1.0	24	3.0	0.0284133182350284	False	1.0
ENSMUSG00000083080	Fader19	1.0	1.0	0	0.0	0.0	True	1.0
ENSMUSG00000037343	Fader19	0.0093931137443651	0.0003196258234774	24	15.0	0.639507372905114	False	0.0037897168911003
ENSMUST00000153444	Fader19	1.0	1.0	0	0.0	0.0	True	1.0
ENSMUSG00000029580	Fader19	0.0063162354649956	0.0001850672232073	24	21.0	166.742496518209	False	0.002548329007962
ENSMUST00000164068	Fader19	0.777458611073582	0.120541115721927	24	6.0	0.336505399652257	False	0.319764727573174
ENSMUSG00000029586	Fader19	1.0	1.0	0	0.0	0.0	True	1.0
ENSMUSG00000082891	Fader19	1.0	1.0	0	0.0	0.0	True	1.0
ENSMUSG00000089442	Fader19	1.0	1.0	0	0.0	0.0	True	1.0
ENSMUSG00000029587	Fader19	0.358235774047603	0.0433086534341294	24	16.5	0.261394396034278	False	0.1457497628202186
ENSMUSG00000092541	Fader19	1.0	1.0	0	0.0	0.0	False	1.0
ENSMUSG00000077259	Fader19	1.0	1.0	0	0.0	0.0	True	1.0
ENSMUSG00000093910	Fader19	1.0	1.0	0	0.0	0.0	True	1.0
ENSMUSG00000039244	Fader19	0.0402077713179963	0.0022958049363872	24	13.5	1.01313906055018	False	0.016236106900147
ENSMUSG00000030600	Fader19	1.0	1.0	24	12.0	0.0245661270152877	False	1.0
ENSMUSG00000010825	Fader19	1.0	1.0	0	0.0	0.0	True	1.0
ENSMUSG00000024037	Fader19	1.0	0.376973647700137	24	0.0	0.826895973220408	False	0.7311031117545799
ENSMUSG00000090693	Fader19	1.0	1.0	0	0.0	0.0	True	1.0
ENSMUSG00000088465	Fader19	1.0	1.0	0	0.0	0.0	True	1.0
ENSMUSG00000030108	Fader19	0.803806402148845	0.129376137559635	24	0.0	13.0618885941123	False	0.3308814406199749
ENSMUSG00000099974	Fader19	1.0	1.0	0	0.0	0.0	True	1.0
ENSMUSG00000067399	Fader19	1.0	1.0	0	0.0	0.0	True	1.0
ENSMUST00000177072	Fader19	1.0	1.0	0	0.0	0.0	True	1.0
ENSMUSG00000033027	Fader19	1.0	1.0	0	0.0	0.0	True	1.0
ENSMUSG00000082517	Fader19	1.0	1.0	0	0.0	0.0	True	1.0
ENSMUSG00000024369	Fader19	0.722770638364456	0.111706093884219	24	6.0	1.58031294527382	False	0.2969044694869119
ENSMUSG00000100838	Fader19	1.0	0.355020349850315	0	0.0	0.0	False	0.7090022489515249
ENSMUSG00000001847	Fader19	0.516071288279943	0.0705731997613336	24	7.5	4.04302444279032	False	0.2109087089712223
ENSMUSG00000029253	Fader19	1.0	1.0	24	21.0	0.183226923354621	False	1.0
ENSMUSG00000039313	Fader19	1.0	1.0	0	0.0	0.0	True	1.0
ENSMUSG00000071648	Fader19	1.0	1.0	24	0.0	0.159000737924388	False	1.0
ENSMUSG00000032356	Fader19	1.0	1.0	0	0.0	0.0	True	1.0
ENSMUSG00000118332	Fader19	1.0	0.225944578761967	24	19.5	0.526490496068068	False	0.501806433666792
ENSMUSG00000030911	Fader19	1.0	1.0	0	0.0	0.0	True	1.0
ENSMUSG00000052917	Fader19	1.0	0.197410550234995	24	7.5	0.121905562629952	False	0.4528586414882581
ENSMUSG00000062270	Fader19	3.76520374051148e-05	9.73423924641025e-08	24	9.0	21.9019961511502	False	1.519097564682651e-05
ENSMUSG00000077522	Fader19	1.0	1.0	0	0.0	0.0	True	1.0
ENSMUSG00000047712	Fader19	1.0	1.0	24	21.0	0.0267081302321971	False	1.0
ENSMUSG00000051306	Fader19	1.0	1.0	24	12.0	0.281379001437563	False	1.0
ENSMUSG00000032363	Fader19	1.0	1.0	24	15.0	0.38549340389947	False	1.0
ENSMUST00000133264	Fader19	1.0	0.749797661426761	24	9.0	0.673427285198632	False	1.0
ENSMUSG00000041135	Fader19	0.0034292868258319	7.79344989472313e-05	24	9.0	0.892096521746666	False	0.0013835695555247
ENSMUSG00000029613	Fader19	0.0021575369817476	4.23921433849066e-05	24	9.0	1.46285190231701	False	0.0008704732600314
ENSMUSG00000030401	Fader19	1.0	1.0	24	3.0	0.0609777068290125	False	1.0
ENSMUSG00000029610	Fader19	1.0	0.602389071795649	24	16.5	0.817486149729767	False	1.0
ENSMUSG00000095654	Fader19	1.0	1.0	0	0.0	0.0	True	1.0
ENSMUSG00000032602	Fader19	0.139695571788872	0.0122690231095412	24	18.0	8.14300633680522	False	0.0565513959698852
ENSMUSG00000075569	Fader19	1.0	1.0	24	15.0	0.0034980572465298	True	1.0
ENSMUSG00000029617	Fader19	0.0027331675339946	5.76728363774409e-05	24	9.0	3.54518591349593	False	0.0011027153989273
ENSMUSG00000082325	Fader19	1.0	1.0	0	0.0	0.0	True	1.0
ENSMUSG00000038970	Fader19	1.0	1.0	24	12.0	0.0552144330089515	False	1.0
ENSMUSG00000045414	Fader19	0.0013675395354702	2.24253048363412e-05	24	15.0	3.6463552162142	False	0.0005517433108833
ENSMUSG00000032407	Fader19	1.0	1.0	24	12.0	0.0633196444883023	False	1.0
ENSMUSG00000059991	Fader19	1.0	1.0	0	0.0	0.0	True	1.0
ENSMUSG00000043388	Fader19	1.0	1.0	0	0.0	0.0	True	1.0
ENSMUST00000183959	Fader19	1.0	1.0	24	21.0	0.106242793873279	False	1.0
ENSMUST00000183958	Fader19	1.0	1.0	0	0.0	0.0	True	1.0
ENSMUSG00000023755	Fader19	1.0	0.293470890738892	24	9.0	0.246693292500019	False	0.6069435839514684
ENSMUSG00000102826	Fader19	1.0	1.0	0	0.0	0.0	True	1.0
ENSMUSG00000092727	Fader19	1.0	1.0	0	0.0	0.0	True	1.0
ENSMUST00000181081	Fader19	1.0	1.0	0	0.0	0.0	True	1.0
ENSMUST00000180998	Fader19	1.0	0.425519429026948	24	22.5	0.0282183335401163	False	0.7996056610132535
ENSMUST00000180910	Fader19	1.0	1.0	0	0.0	0.0	True	1.0
ENSMUST00000181616	Fader19	1.0	1.0	0	0.0	0.0	True	1.0
ENSMUSG00000051401	Fader19	1.0	1.0	0	0.0	0.0	True	1.0
ENSMUSG00000095656	Fader19	1.0	1.0	0	0.0	0.0	True	1.0
ENSMUST00000180642	Fader19	1.0	1.0	0	0.0	0.0	True	1.0
ENSMUST00000185081	Fader19	1.0	1.0	0	0.0	0.0	True	1.0
ENSMUSG00000018858	Fader19	1.0	0.672911454191445	24	9.0	2.86033531824723	False	1.0
ENSMUSG00000049093	Fader19	1.0	1.0	0	0.0	0.0	True	1.0
ENSMUSG00000025485	Fader19	1.0	1.0	24	12.0	1.87454007692554	False	1.0
ENSMUST00000183921	Fader19	1.0	1.0	0	0.0	0.0	True	1.0
ENSMUSG00000077741	Fader19	1.0	1.0	0	0.0	0.0	True	1.0
ENSMUSG00000085172	Fader19	1.0	1.0	24	3.0	0.237543507528161	False	1.0
ENSMUST00000184600	Fader19	0.988095658214517	0.171981292360231	24	19.5	1.81740584900566	False	0.4081224412186451
ENSMUSG00000042644	Fader19	1.0	1.0	24	12.0	0.0491626596221665	False	1.0
ENSMUST00000170766	Fader19	1.0	1.0	0	0.0	0.0	True	1.0
ENSMUSG00000008734	Fader19	1.0	1.0	24	9.0	0.0084637146174123	False	1.0
ENSMUSG00000097608	Fader19	1.0	1.0	0	0.0	0.0	True	1.0
ENSMUSG00000020374	Fader19	1.0	1.0	0	0.0	0.0	True	1.0
ENSMUST00000162680	Fader19	1.0	0.924036263741782	24	12.0	0.104289764943642	False	1.0
ENSMUSG00000080198	Fader19	1.0	0.672911454191445	24	10.5	0.124629161174387	False	1.0
ENSMUSG00000101875	Fader19	1.0	1.0	0	0.0	0.0	True	1.0
ENSMUSG00000085718	Fader19	1.0	0.211677564498481	24	3.0	0.0757930081084331	True	1.0
ENSMUSG00000081236	Fader19	1.0	1.0	0	0.0	0.0	True	1.0
ENSMUSG00000081157	Fader19	1.0	1.0	0	0.0	0.0	True	1.0
ENSMUSG00000034449	Fader19	0.277971003300836	0.0307510641116526	24	7.5	1.81684016358071	False	0.1128273480818494
ENSMUSG00000083276	Fader19	1.0	1.0	0	0.0	0.0	True	1.0
ENSMUSG00000032818	Fader19	1.0	1.0	0	0.0	0.0	True	1.0
ENSMUSG00000058073	Fader19	1.0	1.0	0	0.0	0.0	True	1.0
ENSMUSG00000084250	Fader19	1.0	1.0	0	0.0	0.0	True	1.0
ENSMUSG00000082800	Fader19	1.0	1.0	0	0.0	0.0	True	1.0
ENSMUSG00000096907	Fader19	1.0	1.0	0	0.0	0.0	True	1.0
ENSMUSG00000077948	Fader19	1.0	1.0	0	0.0	0.0	True	1.0
ENSMUSG00000058625	Fader19	1.0	1.0	0	0.0	0.0	False	1.0
ENSMUSG00000080967	Fader19	1.0	1.0	0	0.0	0.0	True	1.0
ENSMUSG00000080819	Fader19	1.0	1.0	0	0.0	0.0	True	1.0
ENSMUSG00000095939	Fader19	1.0	1.0	0	0.0	0.0	True	1.0
ENSMUSG00000098794	Fader19	1.0	1.0	0	0.0	0.0	True	1.0
ENSMUSG00000083651	Fader19	1.0	0.924036263741782	24	0.0	0.0226203459301577	True	1.0
ENSMUSG00000087614	Fader19	1.0	1.0	0	0.0	0.0	True	1.0
ENSMUSG00000080951	Fader19	1.0	1.0	24	9.0	0.435648487889031	True	1.0
ENSMUSG00000082408	Fader19	1.0	1.0	0	0.0	0.0	True	1.0
ENSMUSG00000083698	Fader19	1.0	1.0	0	0.0	0.0	True	1.0
ENSMUSG00000034610	Fader19	0.0051582546981559	0.0001395804873509	24	12.0	3.80128231197217	False	0.0020811336357887
ENSMUST00000149641	Fader19	1.0	1.0	0	0.0	0.0	True	1.0
ENSMUSG00000083689	Fader19	1.0	1.0	0	0.0	0.0	True	1.0
ENSMUSG00000085372	Fader19	1.0	1.0	0	0.0	0.0	True	1.0
ENSMUSG00000053472	Fader19	1.0	1.0	0	0.0	0.0	True	1.0
ENSMUSG00000060402	Fader19	0.577748882877998	0.0825071039713494	24	21.0	0.0209911719063039	True	1.0
ENSMUSG00000082940	Fader19	1.0	1.0	0	0.0	0.0	True	1.0
ENSMUSG00000092648	Fader19	1.0	1.0	0	0.0	0.0	True	1.0
ENSMUSG00000083175	Fader19	1.0	1.0	0	0.0	0.0	True	1.0
ENSMUSG00000001157	Fader19	1.0	0.749797661426761	24	10.5	0.239314986791728	False	1.0
ENSMUSG00000108218	Fader19	1.0	1.0	24	15.0	0.0343298574499116	False	1.0
ENSMUST00000101465	Fader19	1.0	1.0	24	21.0	0.028311141305147	False	1.0
ENSMUSG00000081184	Fader19	1.0	1.0	0	0.0	0.0	True	1.0
ENSMUST00000134065	Fader19	1.0	1.0	24	0.0	0.0870441376572828	False	1.0
ENSMUSG00000073755	Fader19	1.0	0.257866079350094	24	0.0	0.173923519434549	False	0.5532792426647427
ENSMUSG00000081296	Fader19	1.0	1.0	0	0.0	0.0	True	1.0
ENSMUSG00000081733	Fader19	1.0	1.0	24	6.0	0.007564274791743	True	1.0
ENSMUSG00000080918	Fader19	1.0	1.0	0	0.0	0.0	True	1.0
ENSMUSG00000064460	Fader19	1.0	1.0	0	0.0	0.0	True	1.0
ENSMUSG00000018554	Fader19	1.0	1.0	0	0.0	0.0	True	1.0
ENSMUSG00000090718	Fader19	1.0	1.0	0	0.0	0.0	True	1.0
ENSMUSG00000076778	Fader19	1.0	1.0	0	0.0	0.0	True	1.0
ENSMUSG00000057890	Fader19	1.0	1.0	0	0.0	0.0	True	1.0
ENSMUST00000119997	Fader19	1.0	1.0	0	0.0	0.0	True	1.0
ENSMUSG00000085791	Fader19	1.0	1.0	0	0.0	0.0	True	1.0
ENSMUSG00000083644	Fader19	1.0	1.0	0	0.0	0.0	True	1.0
ENSMUSG00000031290	Fader19	1.0	1.0	24	6.0	0.0083548201731096	True	1.0
ENSMUSG00000082388	Fader19	1.0	1.0	0	0.0	0.0	True	1.0
ENSMUSG00000078192	Fader19	1.0	1.0	24	3.0	0.0895660339923846	False	1.0
ENSMUSG00000096381	Fader19	1.0	1.0	0	0.0	0.0	True	1.0
ENSMUSG00000084294	Fader19	1.0	1.0	0	0.0	0.0	True	1.0
ENSMUSG00000083314	Fader19	1.0	1.0	0	0.0	0.0	True	1.0
ENSMUSG00000081318	Fader19	1.0	1.0	0	0.0	0.0	True	1.0
ENSMUSG00000082545	Fader19	1.0	1.0	0	0.0	0.0	True	1.0
ENSMUSG00000083812	Fader19	1.0	1.0	0	0.0	0.0	True	1.0
ENSMUSG00000085915	Fader19	1.0	1.0	0	0.0	0.0	True	1.0
ENSMUSG00000071074	Fader19	0.406008881729845	0.0511334867299	24	10.5	19.9313956180005	False	0.1654568154731717
ENSMUSG00000078125	Fader19	1.0	1.0	0	0.0	0.0	True	1.0
ENSMUSG00000082245	Fader19	1.0	1.0	0	0.0	0.0	True	1.0
ENSMUSG00000018547	Fader19	1.0	1.0	24	3.0	0.649634909778658	False	1.0
ENSMUSG00000083394	Fader19	1.0	1.0	0	0.0	0.0	True	1.0
ENSMUSG00000000579	Fader19	1.0	1.0	24	6.0	0.509230019539304	False	1.0
ENSMUSG00000082558	Fader19	1.0	1.0	0	0.0	0.0	True	1.0
ENSMUST00000050015	Fader19	1.0	1.0	0	0.0	0.0	True	1.0
ENSMUSG00000084277	Fader19	1.0	1.0	0	0.0	0.0	True	1.0
ENSMUSG00000098624	Fader19	1.0	1.0	0	0.0	0.0	True	1.0
ENSMUST00000165214	Fader19	1.0	1.0	0	0.0	0.0	True	1.0
ENSMUSG00000083427	Fader19	1.0	1.0	0	0.0	0.0	True	1.0
ENSMUSG00000084292	Fader19	1.0	1.0	0	0.0	0.0	True	1.0
ENSMUST00000169672	Fader19	1.0	1.0	0	0.0	0.0	True	1.0
ENSMUSG00000091083	Fader19	1.0	1.0	0	0.0	0.0	True	1.0
ENSMUSG00000056777	Fader19	1.0	1.0	0	0.0	0.0	True	1.0
ENSMUSG00000082578	Fader19	1.0	0.833392906838277	24	3.0	0.0669177573443701	True	1.0
ENSMUSG00000079764	Fader19	1.0	1.0	0	0.0	0.0	True	1.0
ENSMUSG00000083626	Fader19	0.722770638364456	0.111706093884219	24	13.5	13.738731205064	False	0.2969044694869119
ENSMUSG00000095653	Fader19	1.0	1.0	0	0.0	0.0	True	1.0
ENSMUSG00000062235	Fader19	1.0	1.0	0	0.0	0.0	True	1.0
ENSMUSG00000099754	Fader19	1.0	1.0	0	0.0	0.0	True	1.0
ENSMUST00000134256	Fader19	1.0	1.0	0	0.0	0.0	True	1.0
ENSMUSG00000082977	Fader19	1.0	1.0	0	0.0	0.0	True	1.0
ENSMUSG00000081791	Fader19	1.0	1.0	0	0.0	0.0	True	1.0
ENSMUSG00000084244	Fader19	1.0	1.0	0	0.0	0.0	True	1.0
ENSMUST00000173213	Fader19	1.0	1.0	0	0.0	0.0	True	1.0
ENSMUSG00000084278	Fader19	1.0	1.0	0	0.0	0.0	True	1.0
ENSMUSG00000080744	Fader19	1.0	1.0	0	0.0	0.0	True	1.0
ENSMUSG00000083100	Fader19	1.0	0.711354557809103	24	4.5	0.0765089537243845	True	1.0
ENSMUSG00000052496	Fader19	1.0	1.0	0	0.0	0.0	True	1.0
ENSMUST00000178763	Fader19	1.0	1.0	0	0.0	0.0	True	1.0
ENSMUSG00000082988	Fader19	1.0	1.0	0	0.0	0.0	True	1.0
ENSMUSG00000080959	Fader19	1.0	1.0	0	0.0	0.0	True	1.0
ENSMUST00000179810	Fader19	1.0	1.0	0	0.0	0.0	True	1.0
ENSMUSG00000079273	Fader19	1.0	1.0	0	0.0	0.0	True	1.0
ENSMUSG00000074184	Fader19	1.0	1.0	0	0.0	0.0	True	1.0
ENSMUSG00000048960	Fader19	1.0	0.376973647700137	24	15.0	0.0381482340683189	False	0.7311031117545799
ENSMUSG00000081376	Fader19	1.0	1.0	0	0.0	0.0	True	1.0
ENSMUSG00000082922	Fader19	1.0	0.570135546074657	24	13.5	0.0424200429101622	False	1.0
ENSMUSG00000084159	Fader19	0.803806402148845	0.129376137559635	24	21.0	2.71857808628886	False	0.3308814406199749
ENSMUSG00000020120	Fader19	1.0	1.0	24	15.0	0.0669965997504724	False	1.0
ENSMUSG00000066180	Fader19	1.0	1.0	24	12.0	0.0031232906525009	True	1.0
ENSMUSG00000018893	Fader19	1.0	1.0	0	0.0	0.0	True	1.0
ENSMUSG00000002791	Fader19	1.0	0.570135546074657	0	0.0	0.0	True	1.0
ENSMUSG00000082119	Fader19	1.0	1.0	0	0.0	0.0	True	1.0
ENSMUSG00000084286	Fader19	1.0	1.0	0	0.0	0.0	True	1.0
ENSMUSG00000033306	Fader19	1.0	0.425519429026948	24	7.5	0.16255324239307	False	0.7996056610132535
ENSMUSG00000082301	Fader19	1.0	1.0	0	0.0	0.0	True	1.0
ENSMUST00000179423	Fader19	1.0	1.0	0	0.0	0.0	False	1.0
ENSMUSG00000044847	Fader19	0.0658586928668977	0.0044431185910104	24	4.5	0.208438815637827	False	0.0266099931404592
ENSMUSG00000053815	Fader19	1.0	1.0	0	0.0	0.0	True	1.0
ENSMUSG00000083287	Fader19	1.0	1.0	24	3.0	8.23445292128217	False	1.0
ENSMUSG00000092416	Fader19	0.803806402148845	0.129376137559635	24	19.5	0.281891653853923	False	0.3308814406199749
ENSMUST00000118512	Fader19	1.0	1.0	0	0.0	0.0	True	1.0
ENSMUSG00000088068	Fader19	1.0	1.0	0	0.0	0.0	True	1.0
ENSMUSG00000084230	Fader19	1.0	0.293470890738892	24	7.5	1.46292261299513	False	0.6069435839514684
ENSMUSG00000079045	Fader19	0.103956703667177	0.0082727154737852	24	9.0	1.46497145489362	False	0.0420461277150881
ENSMUSG00000020647	Fader19	1.0	0.376973647700137	24	10.5	0.232084819954096	False	0.7311031117545799
ENSMUSG00000080716	Fader19	1.0	1.0	0	0.0	0.0	True	1.0
ENSMUSG00000082268	Fader19	1.0	1.0	0	0.0	0.0	True	1.0
ENSMUSG00000098652	Fader19	1.0	1.0	0	0.0	0.0	True	1.0
ENSMUSG00000089631	Fader19	1.0	1.0	0	0.0	0.0	True	1.0
ENSMUSG00000085815	Fader19	1.0	1.0	0	0.0	0.0	True	1.0
ENSMUSG00000050271	Fader19	1.0	0.333067052000493	24	22.5	0.027371926723036	False	0.6674375338241505
ENSMUST00000053151	Fader19	1.0	1.0	0	0.0	0.0	True	1.0
ENSMUST00000177903	Fader19	1.0	1.0	24	6.0	38.9922190446737	False	1.0
ENSMUSG00000086583	Fader19	1.0	0.602389071795649	24	15.0	16.4366794510118	False	1.0
ENSMUSG00000096724	Fader19	1.0	1.0	0	0.0	0.0	True	1.0
ENSMUST00000149066	Fader19	1.0	0.275668485044493	24	12.0	4.44362871860375	False	0.5893155637232957
ENSMUSG00000098048	Fader19	1.0	0.973046956808211	24	0.0	0.0391394209988472	True	1.0
ENSMUSG00000082183	Fader19	1.0	1.0	0	0.0	0.0	True	1.0
ENSMUST00000058681	Fader19	1.0	1.0	0	0.0	0.0	True	1.0
ENSMUSG00000082250	Fader19	1.0	1.0	0	0.0	0.0	True	1.0
ENSMUSG00000109497	Fader19	1.0	1.0	0	0.0	0.0	True	1.0
ENSMUSG00000083671	Fader19	1.0	1.0	0	0.0	0.0	True	1.0
ENSMUSG00000074065	Fader19	1.0	1.0	24	0.0	0.030646007896625	True	1.0
ENSMUST00000098144	Fader19	1.0	1.0	0	0.0	0.0	True	1.0
ENSMUST00000127693	Fader19	1.0	1.0	24	12.0	0.0384206469557712	False	1.0
ENSMUSG00000063286	Fader19	1.0	1.0	24	21.0	0.10246542944818	False	1.0
ENSMUST00000066023	Fader19	1.0	1.0	0	0.0	0.0	True	1.0
ENSMUSG00000053541	Fader19	1.0	0.537882020353664	24	19.5	0.0095699831765787	True	1.0
ENSMUSG00000041926	Fader19	1.0	1.0	24	21.0	0.842164176393177	False	1.0
ENSMUSG00000082188	Fader19	1.0	1.0	0	0.0	0.0	True	1.0
ENSMUSG00000078435	Fader19	1.0	0.425519429026948	24	3.0	0.270848413698742	False	0.7996056610132535
ENSMUST00000178479	Fader19	1.0	1.0	0	0.0	0.0	True	1.0
ENSMUSG00000082818	Fader19	1.0	1.0	0	0.0	0.0	True	1.0
ENSMUSG00000032807	Fader19	1.0	1.0	0	0.0	0.0	True	1.0
ENSMUSG00000098934	Fader19	1.0	1.0	24	21.0	0.0382954890555011	False	1.0
ENSMUSG00000082132	Fader19	1.0	1.0	0	0.0	0.0	True	1.0
ENSMUSG00000098426	Fader19	1.0	1.0	0	0.0	0.0	True	1.0
ENSMUSG00000080776	Fader19	1.0	1.0	24	6.0	0.0048921182656391	True	1.0
ENSMUSG00000080710	Fader19	1.0	1.0	0	0.0	0.0	True	1.0
ENSMUSG00000081752	Fader19	1.0	1.0	24	0.0	0.128343416319264	False	1.0
ENSMUSG00000076614	Fader19	1.0	0.973046956808211	0	0.0	0.0	False	1.0
ENSMUST00000180034	Fader19	1.0	1.0	0	0.0	0.0	True	1.0
ENSMUSG00000099155	Fader19	1.0	1.0	0	0.0	0.0	True	1.0
ENSMUSG00000099241	Fader19	1.0	1.0	0	0.0	0.0	True	1.0
ENSMUSG00000083339	Fader19	1.0	1.0	0	0.0	0.0	True	1.0
ENSMUSG00000086414	Fader19	0.803806402148845	0.129376137559635	24	18.0	0.0277323744047458	True	1.0
ENSMUSG00000020042	Fader19	1.0	1.0	24	12.0	0.0274198332074614	False	1.0
ENSMUSG00000081911	Fader19	1.0	1.0	0	0.0	0.0	True	1.0
ENSMUSG00000062933	Fader19	1.0	1.0	0	0.0	0.0	True	1.0
ENSMUSG00000037032	Fader19	1.0	1.0	24	12.0	0.0319661762571003	False	1.0
ENSMUSG00000080989	Fader19	1.0	1.0	24	6.0	0.0041977394065139	True	1.0
ENSMUSG00000041885	Fader19	1.0	1.0	0	0.0	0.0	True	1.0
ENSMUSG00000058174	Fader19	1.0	0.749797661426761	24	1.5	0.0469147671647744	False	1.0
ENSMUSG00000086229	Fader19	1.0	1.0	0	0.0	0.0	True	1.0
ENSMUSG00000082749	Fader19	1.0	1.0	0	0.0	0.0	True	1.0
ENSMUSG00000089258	Fader19	1.0	1.0	0	0.0	0.0	True	1.0
ENSMUSG00000073929	Fader19	1.0	1.0	0	0.0	0.0	True	1.0
ENSMUSG00000052337	Fader19	1.0	0.672911454191445	24	10.5	1.98608617165771	False	1.0
ENSMUSG00000024158	Fader19	1.0	1.0	24	12.0	30.6659836631934	False	1.0
ENSMUSG00000040452	Fader19	1.0	1.0	0	0.0	0.0	True	1.0
ENSMUSG00000089662	Fader19	0.722770638364456	0.111706093884219	24	18.0	0.37716191825014	False	0.2969044694869119
ENSMUSG00000073650	Fader19	1.0	1.0	24	1.5	0.0101377899218715	True	1.0
ENSMUSG00000082530	Fader19	0.440595678002114	0.0556521354249974	24	16.5	1.50868833164048	False	0.1796878603101492
ENSMUSG00000081859	Fader19	1.0	1.0	0	0.0	0.0	True	1.0
ENSMUST00000069306	Fader19	1.0	1.0	0	0.0	0.0	True	1.0
ENSMUSG00000094971	Fader19	1.0	1.0	0	0.0	0.0	True	1.0
ENSMUSG00000055621	Fader19	1.0	1.0	0	0.0	0.0	True	1.0
ENSMUSG00000091548	Fader19	1.0	1.0	0	0.0	0.0	True	1.0
ENSMUST00000177613	Fader19	1.0	1.0	0	0.0	0.0	True	1.0
ENSMUSG00000085700	Fader19	1.0	1.0	0	0.0	0.0	True	1.0
ENSMUSG00000031502	Fader19	0.803806402148845	0.129376137559635	24	3.0	0.406000207660661	False	0.3308814406199749
ENSMUSG00000084334	Fader19	1.0	1.0	0	0.0	0.0	True	1.0
ENSMUSG00000030986	Fader19	0.185720956787523	0.0179163517184595	24	1.5	3.05367598989316	False	0.0752955473861701
ENSMUSG00000082739	Fader19	1.0	1.0	0	0.0	0.0	True	1.0
ENSMUSG00000083383	Fader19	1.0	1.0	0	0.0	0.0	True	1.0
ENSMUST00000181933	Fader19	1.0	1.0	0	0.0	0.0	True	1.0
ENSMUST00000163175	Fader19	1.0	1.0	0	0.0	0.0	True	1.0
ENSMUSG00000094775	Fader19	1.0	1.0	0	0.0	0.0	True	1.0
ENSMUSG00000081450	Fader19	1.0	1.0	0	0.0	0.0	True	1.0
ENSMUSG00000073807	Fader19	1.0	1.0	0	0.0	0.0	True	1.0
ENSMUST00000117843	Fader19	1.0	1.0	0	0.0	0.0	True	1.0
ENSMUSG00000081359	Fader19	1.0	1.0	0	0.0	0.0	True	1.0
ENSMUSG00000082165	Fader19	1.0	1.0	0	0.0	0.0	True	1.0
ENSMUSG00000093492	Fader19	1.0	1.0	0	0.0	0.0	True	1.0
ENSMUSG00000084328	Fader19	1.0	1.0	24	9.0	0.194102932756051	False	1.0
ENSMUSG00000094422	Fader19	1.0	1.0	0	0.0	0.0	True	1.0
ENSMUSG00000098485	Fader19	1.0	1.0	0	0.0	0.0	True	1.0
ENSMUSG00000083017	Fader19	1.0	1.0	0	0.0	0.0	True	1.0
ENSMUSG00000081888	Fader19	1.0	1.0	0	0.0	0.0	True	1.0
ENSMUSG00000082780	Fader19	1.0	1.0	0	0.0	0.0	True	1.0
ENSMUSG00000029790	Fader19	1.0	0.257866079350094	24	7.5	0.258839088903765	False	0.5532792426647427
ENSMUSG00000003528	Fader19	1.0	0.257866079350094	24	7.5	11.3861869440564	False	0.5532792426647427
ENSMUSG00000080981	Fader19	1.0	0.833392906838277	24	6.0	1.27109514986094	False	1.0
ENSMUSG00000087412	Fader19	0.440595678002114	0.0556521354249974	24	15.0	15.8653548494826	False	0.1796878603101492
ENSMUSG00000082600	Fader19	1.0	1.0	0	0.0	0.0	True	1.0
ENSMUSG00000085709	Fader19	1.0	1.0	0	0.0	0.0	True	1.0
ENSMUSG00000081703	Fader19	1.0	1.0	24	12.0	0.0065927100743927	True	1.0
ENSMUSG00000082097	Fader19	1.0	1.0	0	0.0	0.0	True	1.0
ENSMUSG00000080748	Fader19	1.0	1.0	0	0.0	0.0	True	1.0
ENSMUSG00000082750	Fader19	1.0	1.0	0	0.0	0.0	True	1.0
ENSMUSG00000020834	Fader19	1.0	0.537882020353664	24	13.5	0.172288335003055	False	0.9522185377609268
ENSMUSG00000056629	Fader19	1.0	1.0	24	9.0	4.66867252278418	False	1.0
ENSMUSG00000082503	Fader19	1.0	1.0	0	0.0	0.0	True	1.0
ENSMUSG00000092195	Fader19	1.0	1.0	0	0.0	0.0	True	1.0
ENSMUSG00000092293	Fader19	1.0	1.0	0	0.0	0.0	True	1.0
ENSMUSG00000092250	Fader19	1.0	1.0	0	0.0	0.0	True	1.0
ENSMUSG00000073375	Fader19	1.0	1.0	0	0.0	0.0	True	1.0
ENSMUSG00000083099	Fader19	1.0	1.0	0	0.0	0.0	True	1.0
ENSMUSG00000092357	Fader19	1.0	1.0	0	0.0	0.0	True	1.0
ENSMUST00000071062	Fader19	1.0	1.0	0	0.0	0.0	False	1.0
ENSMUSG00000092330	Fader19	1.0	1.0	0	0.0	0.0	True	1.0
ENSMUSG00000081812	Fader19	1.0	1.0	0	0.0	0.0	True	1.0
ENSMUSG00000092440	Fader19	1.0	1.0	0	0.0	0.0	True	1.0
ENSMUSG00000092287	Fader19	1.0	1.0	0	0.0	0.0	True	1.0
ENSMUSG00000037747	Fader19	1.0	1.0	0	0.0	0.0	True	1.0
ENSMUSG00000092426	Fader19	1.0	1.0	0	0.0	0.0	True	1.0
ENSMUSG00000074420	Fader19	1.0	1.0	0	0.0	0.0	True	1.0
ENSMUSG00000092533	Fader19	1.0	1.0	0	0.0	0.0	True	1.0
ENSMUST00000174292	Fader19	1.0	1.0	0	0.0	0.0	True	1.0
ENSMUST00000118084	Fader19	1.0	1.0	24	1.5	0.144492320988003	False	1.0
ENSMUSG00000092431	Fader19	1.0	1.0	0	0.0	0.0	True	1.0
ENSMUSG00000092562	Fader19	1.0	1.0	0	0.0	0.0	True	1.0
ENSMUSG00000085887	Fader19	1.0	1.0	24	3.0	0.005272895267308	False	1.0
ENSMUSG00000094767	Fader19	1.0	1.0	0	0.0	0.0	True	1.0
ENSMUSG00000085961	Fader19	1.0	1.0	0	0.0	0.0	True	1.0
ENSMUSG00000092199	Fader19	1.0	1.0	0	0.0	0.0	True	1.0
ENSMUSG00000059481	Fader19	0.120830908918247	0.010094530801192	24	9.0	92.9201950089431	False	0.0488941713592468
ENSMUSG00000081079	Fader19	1.0	1.0	0	0.0	0.0	True	1.0
ENSMUSG00000082879	Fader19	1.0	1.0	0	0.0	0.0	True	1.0
ENSMUSG00000085538	Fader19	1.0	1.0	0	0.0	0.0	True	1.0
ENSMUSG00000092211	Fader19	1.0	1.0	0	0.0	0.0	True	1.0
ENSMUSG00000099250	Fader19	1.0	0.225944578761967	24	0.0	5.52203373505745	False	0.501806433666792
ENSMUSG00000092422	Fader19	1.0	1.0	0	0.0	0.0	True	1.0
ENSMUSG00000082274	Fader19	1.0	1.0	0	0.0	0.0	True	1.0
ENSMUSG00000092530	Fader19	1.0	1.0	0	0.0	0.0	True	1.0
ENSMUSG00000092214	Fader19	1.0	1.0	0	0.0	0.0	True	1.0
ENSMUSG00000092425	Fader19	1.0	1.0	0	0.0	0.0	True	1.0
ENSMUSG00000081853	Fader19	1.0	1.0	0	0.0	0.0	True	1.0
ENSMUSG00000077176	Fader19	1.0	1.0	0	0.0	0.0	True	1.0
ENSMUSG00000084004	Fader19	1.0	1.0	0	0.0	0.0	True	1.0
ENSMUST00000090303	Fader19	1.0	1.0	0	0.0	0.0	True	1.0
ENSMUSG00000093405	Fader19	1.0	1.0	24	0.0	0.375256265474842	False	1.0
ENSMUSG00000068629	Fader19	1.0	1.0	24	15.0	0.266640067690511	True	1.0
ENSMUSG00000092217	Fader19	1.0	1.0	0	0.0	0.0	True	1.0
ENSMUSG00000082614	Fader19	1.0	1.0	0	0.0	0.0	True	1.0
ENSMUST00000124649	Fader19	1.0	1.0	0	0.0	0.0	True	1.0
ENSMUSG00000082272	Fader19	1.0	1.0	0	0.0	0.0	True	1.0
ENSMUSG00000052025	Fader19	1.0	1.0	0	0.0	0.0	True	1.0
ENSMUSG00000042997	Fader19	1.0	1.0	24	9.0	0.214044758199074	False	1.0
ENSMUSG00000083290	Fader19	1.0	1.0	0	0.0	0.0	True	1.0
ENSMUSG00000022151	Fader19	0.0136743197686841	0.0005397137585364	24	3.0	2.65297271913037	False	0.005520442975891
ENSMUSG00000084093	Fader19	1.0	1.0	0	0.0	0.0	True	1.0
ENSMUSG00000060029	Fader19	1.0	1.0	0	0.0	0.0	True	1.0
ENSMUSG00000081272	Fader19	0.120830908918247	0.010094530801192	24	9.0	2.6795104366283	False	0.0488941713592468
ENSMUSG00000101486	Fader19	1.0	1.0	24	13.5	0.0034252252480676	True	1.0
ENSMUSG00000081524	Fader19	1.0	1.0	0	0.0	0.0	True	1.0
ENSMUSG00000080937	Fader19	1.0	1.0	0	0.0	0.0	True	1.0
ENSMUSG00000081747	Fader19	1.0	1.0	0	0.0	0.0	True	1.0
ENSMUSG00000098989	Fader19	1.0	1.0	0	0.0	0.0	True	1.0
ENSMUSG00000088389	Fader19	1.0	1.0	0	0.0	0.0	True	1.0
ENSMUSG00000098121	Fader19	1.0	1.0	0	0.0	0.0	True	1.0
ENSMUSG00000083774	Fader19	1.0	1.0	0	0.0	0.0	True	1.0
ENSMUSG00000098574	Fader19	1.0	1.0	0	0.0	0.0	True	1.0
ENSMUSG00000083820	Fader19	1.0	1.0	24	9.0	0.440767940984823	False	1.0
ENSMUSG00000097896	Fader19	1.0	1.0	0	0.0	0.0	True	1.0
ENSMUSG00000034889	Fader19	1.0	1.0	24	12.0	0.466476575781813	False	1.0
ENSMUSG00000081372	Fader19	1.0	1.0	0	0.0	0.0	True	1.0
ENSMUSG00000082175	Fader19	1.0	1.0	0	0.0	0.0	True	1.0
ENSMUSG00000081496	Fader19	1.0	1.0	0	0.0	0.0	True	1.0
ENSMUSG00000084031	Fader19	1.0	1.0	0	0.0	0.0	True	1.0
ENSMUSG00000089826	Fader19	1.0	1.0	0	0.0	0.0	True	1.0
ENSMUSG00000081475	Fader19	1.0	1.0	0	0.0	0.0	True	1.0
ENSMUSG00000081641	Fader19	1.0	1.0	0	0.0	0.0	True	1.0
ENSMUSG00000081664	Fader19	1.0	1.0	24	6.0	0.0015086123176615	True	1.0
ENSMUSG00000099058	Fader19	1.0	1.0	0	0.0	0.0	True	1.0
ENSMUSG00000086377	Fader19	1.0	0.602389071795649	24	13.5	0.0076717550224834	True	1.0
ENSMUSG00000115072	Fader19	1.0	1.0	0	0.0	0.0	True	1.0
ENSMUSG00000082996	Fader19	1.0	1.0	0	0.0	0.0	True	1.0
ENSMUSG00000083327	Fader19	1.0	1.0	24	3.0	0.187438097789977	False	1.0
ENSMUSG00000075573	Fader19	1.0	1.0	0	0.0	0.0	True	1.0
ENSMUSG00000070544	Fader19	0.0013675395354702	2.24253048363412e-05	24	16.5	2.827720017965	False	0.0005517433108833
ENSMUSG00000098009	Fader19	1.0	1.0	0	0.0	0.0	True	1.0
ENSMUSG00000087719	Fader19	1.0	1.0	0	0.0	0.0	True	1.0
ENSMUSG00000082350	Fader19	1.0	1.0	0	0.0	0.0	True	1.0
ENSMUSG00000084288	Fader19	1.0	1.0	0	0.0	0.0	True	1.0
ENSMUSG00000082671	Fader19	1.0	1.0	24	3.0	0.0041546058928615	True	1.0
ENSMUST00000140603	Fader19	1.0	1.0	24	12.0	0.556560211938026	False	1.0
ENSMUSG00000098090	Fader19	1.0	0.749797661426761	24	9.0	0.123047893634958	False	1.0
ENSMUSG00000045348	Fader19	1.0	1.0	24	3.0	0.0048302464222853	False	1.0
ENSMUSG00000082567	Fader19	1.0	1.0	0	0.0	0.0	True	1.0
ENSMUSG00000083723	Fader19	1.0	1.0	0	0.0	0.0	True	1.0
ENSMUSG00000068392	Fader19	1.0	0.257866079350094	24	4.5	0.376181161144634	False	0.5532792426647427
ENSMUSG00000098035	Fader19	1.0	1.0	24	15.0	0.075017665522862	False	1.0
ENSMUSG00000081016	Fader19	1.0	1.0	0	0.0	0.0	True	1.0
ENSMUST00000099767	Fader19	1.0	1.0	0	0.0	0.0	True	1.0
ENSMUSG00000097530	Fader19	1.0	1.0	0	0.0	0.0	False	1.0
ENSMUSG00000081895	Fader19	0.722770638364456	0.111706093884219	24	12.0	0.188445724953168	False	0.2969044694869119
ENSMUSG00000086243	Fader19	1.0	1.0	0	0.0	0.0	True	1.0
ENSMUST00000160026	Fader19	0.3162339276365	0.0365568102194653	24	16.5	1.25281997510117	False	0.1284898953788413
ENSMUST00000120530	Fader19	1.0	0.333067052000493	24	10.5	0.433205433960032	False	0.6674375338241505
ENSMUST00000055735	Fader19	1.0	1.0	0	0.0	0.0	True	1.0
ENSMUSG00000097991	Fader19	1.0	1.0	0	0.0	0.0	True	1.0
ENSMUSG00000083866	Fader19	1.0	1.0	0	0.0	0.0	True	1.0
ENSMUSG00000018924	Fader19	1.0	1.0	24	6.0	0.0456953615206183	False	1.0
ENSMUSG00000098017	Fader19	1.0	1.0	24	15.0	0.0152614856583493	True	1.0
ENSMUSG00000083966	Fader19	1.0	1.0	0	0.0	0.0	True	1.0
ENSMUSG00000032301	Fader19	0.0163986223978979	0.0006956917908006	24	4.5	19.1618866633742	False	0.0066238266612775
ENSMUSG00000082544	Fader19	1.0	1.0	0	0.0	0.0	True	1.0
ENSMUSG00000083179	Fader19	1.0	1.0	0	0.0	0.0	True	1.0
ENSMUSG00000083899	Fader19	1.0	0.637650262993547	0	0.0	0.0	True	1.0
ENSMUSG00000046010	Fader19	0.803806402148845	0.129376137559635	24	16.5	0.191270616544008	False	0.3308814406199749
ENSMUSG00000093751	Fader19	1.0	1.0	0	0.0	0.0	True	1.0
ENSMUSG00000081689	Fader19	1.0	1.0	0	0.0	0.0	True	1.0
ENSMUSG00000045813	Fader19	1.0	1.0	0	0.0	0.0	True	1.0
ENSMUSG00000081995	Fader19	1.0	1.0	0	0.0	0.0	True	1.0
ENSMUSG00000085020	Fader19	1.0	1.0	0	0.0	0.0	True	1.0
ENSMUSG00000097497	Fader19	1.0	1.0	0	0.0	0.0	True	1.0
ENSMUSG00000083605	Fader19	1.0	1.0	0	0.0	0.0	True	1.0
ENSMUSG00000092549	Fader19	1.0	1.0	0	0.0	0.0	True	1.0
ENSMUSG00000028057	Fader19	0.214206249909184	0.0215292734556874	24	4.5	1.35412362810786	False	0.0868271412367447
ENSMUSG00000054874	Fader19	1.0	0.924036263741782	24	6.0	1.54965986630938	False	1.0
ENSMUSG00000093716	Fader19	1.0	1.0	0	0.0	0.0	True	1.0
ENSMUSG00000076621	Fader19	1.0	1.0	0	0.0	0.0	True	1.0
ENSMUSG00000078087	Fader19	0.958444057379226	0.160684630587855	24	9.0	9.2290869973687	False	0.3955202578958378
ENSMUSG00000083807	Fader19	1.0	1.0	24	3.0	0.0197555028061804	True	1.0
ENSMUST00000073990	Fader19	1.0	1.0	24	6.0	9.54594154601827e-05	True	1.0
ENSMUSG00000090116	Fader19	1.0	1.0	0	0.0	0.0	True	1.0
ENSMUSG00000071005	Fader19	1.0	1.0	24	15.0	0.146342819434368	False	1.0
ENSMUSG00000081507	Fader19	1.0	1.0	0	0.0	0.0	True	1.0
ENSMUSG00000031209	Fader19	1.0	0.257866079350094	24	1.5	0.0308120012135085	False	0.5532792426647427
ENSMUSG00000030865	Fader19	1.0	0.333067052000493	24	6.0	0.327950821813462	False	0.6674375338241505
ENSMUSG00000092526	Fader19	1.0	1.0	0	0.0	0.0	True	1.0
ENSMUSG00000078636	Fader19	1.0	1.0	0	0.0	0.0	True	1.0
ENSMUSG00000083019	Fader19	1.0	1.0	24	3.0	0.147306959530516	False	1.0
ENSMUSG00000094615	Fader19	1.0	1.0	0	0.0	0.0	True	1.0
ENSMUST00000172263	Fader19	1.0	1.0	0	0.0	0.0	True	1.0
ENSMUSG00000086652	Fader19	1.0	1.0	24	9.0	0.0023893138136293	True	1.0
ENSMUSG00000086641	Fader19	1.0	1.0	0	0.0	0.0	True	1.0
ENSMUSG00000033396	Fader19	0.0198856862702571	0.0008920992855766	24	9.0	0.268629866172769	False	0.0080318345568451
ENSMUSG00000032334	Fader19	0.358235774047603	0.0433086534341294	24	0.0	0.0580142223090597	False	0.1457497628202186
ENSMUSG00000085115	Fader19	1.0	1.0	0	0.0	0.0	True	1.0
ENSMUSG00000083892	Fader19	1.0	1.0	0	0.0	0.0	True	1.0
ENSMUST00000072072	Fader19	1.0	1.0	0	0.0	0.0	True	1.0
ENSMUSG00000083359	Fader19	1.0	1.0	0	0.0	0.0	True	1.0
ENSMUST00000163334	Fader19	1.0	1.0	24	21.0	0.0294136975537121	False	1.0
ENSMUST00000180849	Fader19	1.0	0.479041207435152	24	1.5	0.0419982537151844	False	0.8737276519403829
ENSMUSG00000079602	Fader19	1.0	1.0	0	0.0	0.0	True	1.0
ENSMUSG00000084361	Fader19	1.0	1.0	0	0.0	0.0	True	1.0
ENSMUSG00000092482	Fader19	1.0	1.0	0	0.0	0.0	True	1.0
ENSMUSG00000004821	Fader19	1.0	1.0	0	0.0	0.0	True	1.0
ENSMUSG00000081414	Fader19	1.0	1.0	0	0.0	0.0	True	1.0
ENSMUSG00000083858	Fader19	1.0	1.0	0	0.0	0.0	True	1.0
ENSMUST00000073645	Fader19	0.120830908918247	0.010094530801192	24	1.5	1.10663271915866	False	0.0488941713592468
ENSMUSG00000081894	Fader19	1.0	1.0	0	0.0	0.0	True	1.0
ENSMUST00000070779	Fader19	1.0	1.0	0	0.0	0.0	True	1.0
ENSMUSG00000083213	Fader19	1.0	1.0	0	0.0	0.0	True	1.0
ENSMUSG00000083510	Fader19	1.0	1.0	0	0.0	0.0	True	1.0
ENSMUSG00000082393	Fader19	1.0	1.0	0	0.0	0.0	True	1.0
ENSMUSG00000063531	Fader19	1.0	1.0	24	12.0	0.0030603581489753	True	1.0
ENSMUST00000184533	Fader19	1.0	1.0	0	0.0	0.0	True	1.0
ENSMUSG00000082855	Fader19	1.0	1.0	0	0.0	0.0	True	1.0
ENSMUSG00000063354	Fader19	1.0	1.0	24	21.0	1.5980613254816	False	1.0
ENSMUSG00000083033	Fader19	1.0	1.0	24	3.0	0.0809175877283873	False	1.0
ENSMUSG00000065472	Fader19	1.0	1.0	0	0.0	0.0	True	1.0
ENSMUSG00000091510	Fader19	1.0	1.0	0	0.0	0.0	True	1.0
ENSMUST00000106034	Fader19	1.0	1.0	0	0.0	0.0	True	1.0
ENSMUSG00000041703	Fader19	1.0	1.0	0	0.0	0.0	True	1.0
ENSMUST00000120883	Fader19	1.0	1.0	0	0.0	0.0	True	1.0
ENSMUSG00000092499	Fader19	1.0	1.0	24	3.0	0.144582123549213	False	1.0
ENSMUSG00000070606	Fader19	1.0	1.0	0	0.0	0.0	True	1.0
ENSMUSG00000048316	Fader19	1.0	1.0	0	0.0	0.0	True	1.0
ENSMUSG00000031532	Fader19	1.0	0.425519429026948	24	22.5	2.83380113628321	False	0.7996056610132535
ENSMUSG00000056271	Fader19	1.0	1.0	0	0.0	0.0	True	1.0
ENSMUSG00000068264	Fader19	1.0	1.0	24	0.0	2.03231150971083	False	1.0
ENSMUST00000173563	Fader19	1.0	1.0	0	0.0	0.0	True	1.0
ENSMUST00000054104	Fader19	1.0	1.0	0	0.0	0.0	True	1.0
ENSMUSG00000044609	Fader19	1.0	0.508461613894408	24	7.5	0.0166396367748818	True	1.0
ENSMUSG00000090657	Fader19	1.0	1.0	0	0.0	0.0	True	1.0
ENSMUSG00000095741	Fader19	1.0	1.0	0	0.0	0.0	True	1.0
ENSMUSG00000080892	Fader19	1.0	1.0	0	0.0	0.0	True	1.0
ENSMUST00000111579	Fader19	1.0	1.0	0	0.0	0.0	True	1.0
ENSMUSG00000092301	Fader19	1.0	1.0	0	0.0	0.0	True	1.0
ENSMUST00000181199	Fader19	1.0	1.0	0	0.0	0.0	True	1.0
ENSMUSG00000098938	Fader19	1.0	1.0	0	0.0	0.0	True	1.0
ENSMUSG00000092370	Fader19	1.0	1.0	0	0.0	0.0	True	1.0
ENSMUSG00000092257	Fader19	1.0	1.0	24	3.0	0.346008561238013	False	1.0
ENSMUSG00000093005	Fader19	1.0	1.0	0	0.0	0.0	True	1.0
ENSMUSG00000081663	Fader19	1.0	1.0	0	0.0	0.0	True	1.0
ENSMUSG00000078817	Fader19	1.0	1.0	24	3.0	0.541196549349795	False	1.0
ENSMUST00000050763	Fader19	1.0	1.0	0	0.0	0.0	True	1.0
ENSMUSG00000020907	Fader19	1.0	1.0	0	0.0	0.0	True	1.0
ENSMUSG00000048574	Fader19	1.0	1.0	0	0.0	0.0	True	1.0
ENSMUSG00000098467	Fader19	1.0	1.0	0	0.0	0.0	True	1.0
ENSMUSG00000092281	Fader19	1.0	1.0	24	3.0	0.0272999786080502	True	1.0
ENSMUST00000169351	Fader19	1.0	1.0	0	0.0	0.0	True	1.0
ENSMUSG00000093665	Fader19	1.0	1.0	0	0.0	0.0	True	1.0
ENSMUSG00000092451	Fader19	1.0	1.0	0	0.0	0.0	True	1.0
ENSMUSG00000092193	Fader19	1.0	1.0	0	0.0	0.0	True	1.0
ENSMUSG00000089739	Fader19	1.0	1.0	0	0.0	0.0	True	1.0
ENSMUSG00000056815	Fader19	1.0	1.0	0	0.0	0.0	True	1.0
ENSMUSG00000091004	Fader19	1.0	1.0	0	0.0	0.0	True	1.0
ENSMUSG00000081360	Fader19	1.0	1.0	0	0.0	0.0	True	1.0
ENSMUSG00000033916	Fader19	0.277971003300836	0.0307510641116526	24	9.0	9.83186017299117	False	0.1128273480818494
ENSMUSG00000081999	Fader19	1.0	1.0	24	21.0	5.47587026884769	False	1.0
ENSMUSG00000092624	Fader19	1.0	1.0	0	0.0	0.0	True	1.0
ENSMUSG00000049246	Fader19	1.0	1.0	0	0.0	0.0	True	1.0
ENSMUSG00000075770	Fader19	1.0	1.0	0	0.0	0.0	True	1.0
ENSMUSG00000083260	Fader19	1.0	1.0	0	0.0	0.0	True	1.0
ENSMUSG00000084744	Fader19	1.0	1.0	0	0.0	0.0	True	1.0
ENSMUST00000095028	Fader19	1.0	0.637650262993547	0	0.0	0.0	True	1.0
ENSMUSG00000090341	Fader19	1.0	1.0	0	0.0	0.0	True	1.0
ENSMUSG00000092031	Fader19	1.0	1.0	0	0.0	0.0	True	1.0
ENSMUSG00000081103	Fader19	1.0	1.0	0	0.0	0.0	True	1.0
ENSMUSG00000056836	Fader19	1.0	1.0	0	0.0	0.0	True	1.0
ENSMUSG00000096482	Fader19	1.0	1.0	0	0.0	0.0	True	1.0
ENSMUSG00000080828	Fader19	1.0	1.0	0	0.0	0.0	True	1.0
ENSMUST00000155574	Fader19	1.0	1.0	0	0.0	0.0	True	1.0
ENSMUSG00000046372	Fader19	1.0	1.0	0	0.0	0.0	True	1.0
ENSMUSG00000061561	Fader19	1.0	1.0	0	0.0	0.0	True	1.0
ENSMUST00000108490	Fader19	1.0	1.0	0	0.0	0.0	True	1.0
ENSMUSG00000080998	Fader19	1.0	0.924036263741782	0	0.0	0.0	True	1.0
ENSMUSG00000083852	Fader19	1.0	0.924036263741782	24	10.5	0.201335220914027	True	1.0
ENSMUSG00000097653	Fader19	1.0	1.0	0	0.0	0.0	True	1.0
ENSMUSG00000084307	Fader19	1.0	1.0	0	0.0	0.0	True	1.0
ENSMUSG00000042485	Fader19	0.3162339276365	0.0365568102194653	24	1.5	0.412836869574563	False	0.1284898953788413
ENSMUSG00000081676	Fader19	1.0	1.0	24	3.0	0.0059195444187031	True	1.0
ENSMUSG00000098438	Fader19	1.0	1.0	0	0.0	0.0	True	1.0
ENSMUSG00000065894	Fader19	1.0	1.0	0	0.0	0.0	True	1.0
ENSMUSG00000097803	Fader19	1.0	1.0	0	0.0	0.0	True	1.0
ENSMUSG00000094256	Fader19	1.0	1.0	0	0.0	0.0	True	1.0
ENSMUSG00000097558	Fader19	1.0	1.0	0	0.0	0.0	True	1.0
ENSMUSG00000081219	Fader19	1.0	1.0	0	0.0	0.0	True	1.0
ENSMUSG00000083942	Fader19	1.0	1.0	0	0.0	0.0	True	1.0
ENSMUSG00000014786	Fader19	1.0	1.0	24	21.0	0.0182921453225148	False	1.0
ENSMUSG00000092512	Fader19	1.0	1.0	0	0.0	0.0	True	1.0
ENSMUSG00000062353	Fader19	1.0	1.0	0	0.0	0.0	False	1.0
ENSMUSG00000054957	Fader19	1.0	1.0	0	0.0	0.0	True	1.0
ENSMUSG00000083645	Fader19	1.0	1.0	0	0.0	0.0	True	1.0
ENSMUSG00000081317	Fader19	1.0	1.0	0	0.0	0.0	True	1.0
ENSMUSG00000044795	Fader19	1.0	1.0	24	12.0	0.659341718117396	False	1.0
ENSMUSG00000020299	Fader19	1.0	1.0	0	0.0	0.0	True	1.0
ENSMUSG00000092439	Fader19	1.0	1.0	0	0.0	0.0	True	1.0
ENSMUSG00000081510	Fader19	1.0	1.0	0	0.0	0.0	True	1.0
ENSMUSG00000081714	Fader19	1.0	1.0	0	0.0	0.0	True	1.0
ENSMUSG00000030213	Fader19	0.647085271359268	0.0961530411349088	24	6.0	0.321206790887895	False	0.2652464195347838
ENSMUSG00000081043	Fader19	0.577748882877998	0.0825071039713494	24	18.0	0.350862849290859	False	0.2365222893062511
ENSMUSG00000081273	Fader19	1.0	1.0	0	0.0	0.0	True	1.0
ENSMUSG00000079966	Fader19	1.0	1.0	0	0.0	0.0	True	1.0
ENSMUSG00000081270	Fader19	1.0	1.0	0	0.0	0.0	True	1.0
ENSMUSG00000083465	Fader19	1.0	0.184695921297613	24	13.5	0.0464802500477353	True	1.0
ENSMUSG00000096008	Fader19	1.0	1.0	0	0.0	0.0	True	1.0
ENSMUSG00000095455	Fader19	1.0	1.0	24	3.0	0.0673367181122231	False	1.0
ENSMUSG00000081004	Fader19	1.0	1.0	0	0.0	0.0	True	1.0
ENSMUSG00000022110	Fader19	1.0	0.602389071795649	24	15.0	4.1397920057957	False	1.0
ENSMUSG00000082670	Fader19	1.0	1.0	0	0.0	0.0	True	1.0
ENSMUSG00000087067	Fader19	1.0	1.0	0	0.0	0.0	True	1.0
ENSMUSG00000084171	Fader19	1.0	1.0	0	0.0	0.0	True	1.0
ENSMUSG00000083240	Fader19	0.803806402148845	0.129376137559635	24	15.0	8.62111658690451	False	0.3308814406199749
ENSMUSG00000086668	Fader19	1.0	1.0	0	0.0	0.0	True	1.0
ENSMUSG00000082015	Fader19	1.0	1.0	0	0.0	0.0	True	1.0
ENSMUSG00000081839	Fader19	1.0	1.0	0	0.0	0.0	True	1.0
ENSMUSG00000031634	Fader19	1.0	0.672911454191445	24	19.5	1.28624491264786	False	1.0
ENSMUSG00000092043	Fader19	1.0	1.0	0	0.0	0.0	True	1.0
ENSMUSG00000098044	Fader19	1.0	1.0	0	0.0	0.0	True	1.0
ENSMUSG00000082896	Fader19	0.988095658214517	0.171981292360231	24	22.5	0.0264479149367204	True	1.0
ENSMUSG00000081492	Fader19	1.0	1.0	0	0.0	0.0	True	1.0
ENSMUSG00000098318	Fader19	1.0	1.0	24	12.0	0.0814601154062527	True	1.0
ENSMUSG00000083401	Fader19	1.0	1.0	0	0.0	0.0	True	1.0
ENSMUSG00000081344	Fader19	1.0	1.0	0	0.0	0.0	True	1.0
ENSMUSG00000081144	Fader19	1.0	1.0	0	0.0	0.0	True	1.0
ENSMUSG00000016319	Fader19	1.0	0.602389071795649	24	18.0	22.7152750155319	False	1.0
ENSMUSG00000081654	Fader19	1.0	1.0	0	0.0	0.0	True	1.0
ENSMUSG00000087795	Fader19	1.0	1.0	0	0.0	0.0	True	1.0
ENSMUSG00000020331	Fader19	0.722770638364456	0.111706093884219	24	12.0	0.0849624152934696	False	0.2969044694869119
ENSMUSG00000022443	Fader19	0.139695571788872	0.0122690231095412	24	18.0	1.68726284592828	False	0.0565513959698852
ENSMUSG00000099344	Fader19	1.0	1.0	24	9.0	0.0303161425832014	True	1.0
ENSMUSG00000002732	Fader19	1.0	0.479041207435152	24	6.0	0.482349355252497	False	0.8737276519403829
ENSMUSG00000094827	Fader19	1.0	1.0	0	0.0	0.0	True	1.0
ENSMUSG00000086133	Fader19	1.0	1.0	0	0.0	0.0	True	1.0
ENSMUSG00000081271	Fader19	1.0	1.0	0	0.0	0.0	True	1.0
ENSMUSG00000096235	Fader19	1.0	1.0	0	0.0	0.0	True	1.0
ENSMUST00000061216	Fader19	1.0	1.0	0	0.0	0.0	True	1.0
ENSMUSG00000058809	Fader19	1.0	1.0	24	12.0	0.100369564948743	False	1.0
ENSMUSG00000086606	Fader19	1.0	1.0	24	21.0	0.11181550241581	False	1.0
ENSMUSG00000054102	Fader19	1.0	1.0	0	0.0	0.0	True	1.0
ENSMUSG00000082767	Fader19	1.0	1.0	0	0.0	0.0	True	1.0
ENSMUSG00000070173	Fader19	1.0	1.0	0	0.0	0.0	True	1.0
ENSMUSG00000034472	Fader19	1.0	1.0	24	15.0	0.0015326539482218	True	1.0
ENSMUSG00000080694	Fader19	1.0	1.0	0	0.0	0.0	True	1.0
ENSMUSG00000081513	Fader19	1.0	1.0	0	0.0	0.0	True	1.0
ENSMUSG00000091149	Fader19	1.0	1.0	0	0.0	0.0	True	1.0
ENSMUSG00000065702	Fader19	1.0	1.0	0	0.0	0.0	True	1.0
ENSMUSG00000005268	Fader19	0.803806402148845	0.129376137559635	24	9.0	6.33687884095948	False	0.3308814406199749
ENSMUSG00000083686	Fader19	1.0	1.0	0	0.0	0.0	True	1.0
ENSMUSG00000083157	Fader19	1.0	1.0	0	0.0	0.0	True	1.0
ENSMUSG00000101571	Fader19	1.0	1.0	24	6.0	1.77179215831827	False	1.0
ENSMUSG00000058492	Fader19	1.0	1.0	24	6.0	0.482418474940359	False	1.0
ENSMUSG00000081614	Fader19	0.863331204538575	0.139382053187557	24	16.5	0.0224785710205298	True	1.0
ENSMUSG00000077010	Fader19	1.0	1.0	0	0.0	0.0	True	1.0
ENSMUSG00000079388	Fader19	1.0	1.0	0	0.0	0.0	True	1.0
ENSMUSG00000058628	Fader19	1.0	1.0	0	0.0	0.0	True	1.0
ENSMUSG00000082706	Fader19	1.0	1.0	0	0.0	0.0	True	1.0
ENSMUSG00000093858	Fader19	1.0	1.0	0	0.0	0.0	True	1.0
ENSMUSG00000083772	Fader19	1.0	1.0	0	0.0	0.0	True	1.0
ENSMUSG00000020467	Fader19	1.0	0.333067052000493	24	21.0	0.748327570995817	False	0.6674375338241505
ENSMUSG00000081588	Fader19	1.0	1.0	0	0.0	0.0	True	1.0
ENSMUSG00000080833	Fader19	1.0	1.0	0	0.0	0.0	True	1.0
ENSMUSG00000066270	Fader19	1.0	1.0	24	6.0	0.265575164878044	True	1.0
ENSMUSG00000092540	Fader19	1.0	0.376973647700137	24	6.0	0.267679868212245	True	1.0
ENSMUSG00000030117	Fader19	1.0	1.0	0	0.0	0.0	True	1.0
ENSMUSG00000074034	Fader19	1.0	0.425519429026948	24	9.0	0.0411069456174987	False	0.7996056610132535
ENSMUSG00000084785	Fader19	1.0	1.0	0	0.0	0.0	True	1.0
ENSMUSG00000070443	Fader19	1.0	1.0	24	3.0	0.0394127177697758	False	1.0
ENSMUSG00000081112	Fader19	1.0	1.0	0	0.0	0.0	True	1.0
ENSMUSG00000088354	Fader19	1.0	1.0	0	0.0	0.0	True	1.0
ENSMUSG00000053490	Fader19	1.0	1.0	0	0.0	0.0	True	1.0
ENSMUSG00000032514	Fader19	1.0	1.0	0	0.0	0.0	True	1.0
ENSMUSG00000084184	Fader19	1.0	1.0	0	0.0	0.0	True	1.0
ENSMUST00000177619	Fader19	1.0	1.0	0	0.0	0.0	True	1.0
ENSMUSG00000098189	Fader19	1.0	1.0	0	0.0	0.0	True	1.0
ENSMUSG00000074877	Fader19	1.0	1.0	0	0.0	0.0	True	1.0
ENSMUSG00000032578	Fader19	1.0	0.425519429026948	24	13.5	2.86368099398242	False	0.7996056610132535
ENSMUSG00000102038	Fader19	1.0	1.0	0	0.0	0.0	True	1.0
ENSMUSG00000035762	Fader19	0.577748882877998	0.0825071039713494	24	15.0	0.346330294823453	False	0.2365222893062511
ENSMUSG00000090941	Fader19	1.0	1.0	0	0.0	0.0	True	1.0
ENSMUSG00000082925	Fader19	1.0	1.0	0	0.0	0.0	True	1.0
ENSMUSG00000081563	Fader19	1.0	1.0	0	0.0	0.0	True	1.0
ENSMUSG00000026700	Fader19	1.0	1.0	0	0.0	0.0	True	1.0
ENSMUSG00000097529	Fader19	1.0	1.0	0	0.0	0.0	True	1.0
ENSMUSG00000082931	Fader19	1.0	1.0	0	0.0	0.0	True	1.0
ENSMUSG00000075701	Fader19	0.803806402148845	0.129376137559635	24	0.0	3.7152450943713	False	0.3308814406199749
ENSMUSG00000070282	Fader19	1.0	1.0	24	15.0	0.172210553257125	False	1.0
ENSMUSG00000093505	Fader19	1.0	1.0	0	0.0	0.0	True	1.0
ENSMUSG00000081155	Fader19	1.0	1.0	0	0.0	0.0	True	1.0
ENSMUSG00000093384	Fader19	1.0	1.0	0	0.0	0.0	True	1.0
ENSMUSG00000093952	Fader19	1.0	1.0	0	0.0	0.0	True	1.0
ENSMUSG00000065331	Fader19	1.0	1.0	0	0.0	0.0	True	1.0
ENSMUSG00000058360	Fader19	0.406008881729845	0.0511334867299	24	1.5	0.453135238587775	False	0.1654568154731717
ENSMUSG00000081979	Fader19	1.0	1.0	24	18.0	0.0531065476942345	True	1.0
ENSMUSG00000088683	Fader19	1.0	1.0	0	0.0	0.0	True	1.0
ENSMUST00000183142	Fader19	1.0	1.0	0	0.0	0.0	True	1.0
ENSMUSG00000021685	Fader19	1.0	1.0	0	0.0	0.0	True	1.0
ENSMUSG00000084129	Fader19	1.0	1.0	0	0.0	0.0	True	1.0
ENSMUSG00000085870	Fader19	1.0	0.749797661426761	0	0.0	0.0	True	1.0
ENSMUSG00000082087	Fader19	1.0	1.0	0	0.0	0.0	True	1.0
ENSMUSG00000022763	Fader19	1.0	0.197410550234995	24	10.5	0.263365456186836	False	0.4528586414882581
ENSMUST00000033479	Fader19	1.0	1.0	0	0.0	0.0	True	1.0
ENSMUSG00000083001	Fader19	1.0	1.0	0	0.0	0.0	True	1.0
ENSMUSG00000081745	Fader19	1.0	1.0	24	21.0	0.0637951737986503	True	1.0
ENSMUST00000076465	Fader19	1.0	1.0	24	0.0	0.149244432110967	False	1.0
ENSMUSG00000088498	Fader19	1.0	1.0	0	0.0	0.0	True	1.0
ENSMUSG00000062151	Fader19	1.0	1.0	0	0.0	0.0	True	1.0
ENSMUSG00000081313	Fader19	1.0	1.0	0	0.0	0.0	True	1.0
ENSMUSG00000081505	Fader19	1.0	1.0	0	0.0	0.0	True	1.0
ENSMUSG00000081097	Fader19	1.0	1.0	0	0.0	0.0	True	1.0
ENSMUSG00000080749	Fader19	1.0	1.0	0	0.0	0.0	True	1.0
ENSMUSG00000061486	Fader19	1.0	1.0	0	0.0	0.0	True	1.0
ENSMUSG00000080808	Fader19	1.0	1.0	24	0.0	0.0065195245225399	True	1.0
ENSMUST00000178193	Fader19	1.0	0.275668485044493	24	9.0	0.0254926136753374	False	0.5893155637232957
ENSMUSG00000048916	Fader19	1.0	1.0	0	0.0	0.0	True	1.0
ENSMUST00000025177	Fader19	0.406008881729845	0.0511334867299	24	21.0	0.851059579700505	False	0.1654568154731717
ENSMUSG00000093767	Fader19	1.0	1.0	0	0.0	0.0	True	1.0
ENSMUST00000175657	Fader19	1.0	1.0	0	0.0	0.0	True	1.0
ENSMUSG00000083989	Fader19	1.0	0.637650262993547	0	0.0	0.0	True	1.0
ENSMUSG00000093474	Fader19	1.0	1.0	0	0.0	0.0	True	1.0
ENSMUSG00000093484	Fader19	0.0763971273832885	0.00548891558833	24	13.5	2.67049836070208	False	0.0308970700207404
ENSMUSG00000057067	Fader19	1.0	1.0	0	0.0	0.0	True	1.0
ENSMUSG00000098171	Fader19	1.0	1.0	0	0.0	0.0	True	1.0
ENSMUSG00000082623	Fader19	1.0	1.0	0	0.0	0.0	True	1.0
ENSMUSG00000089520	Fader19	1.0	1.0	0	0.0	0.0	True	1.0
ENSMUSG00000093671	Fader19	1.0	1.0	0	0.0	0.0	False	1.0
ENSMUSG00000099064	Fader19	1.0	1.0	0	0.0	0.0	True	1.0
ENSMUSG00000083288	Fader19	1.0	1.0	0	0.0	0.0	True	1.0
ENSMUSG00000091776	Fader19	1.0	1.0	0	0.0	0.0	True	1.0
ENSMUSG00000093395	Fader19	1.0	1.0	0	0.0	0.0	True	1.0
ENSMUSG00000081520	Fader19	1.0	1.0	24	12.0	0.0016157389950112	True	1.0
ENSMUSG00000055761	Fader19	1.0	1.0	0	0.0	0.0	True	1.0
ENSMUSG00000091967	Fader19	1.0	1.0	0	0.0	0.0	True	1.0
ENSMUSG00000061578	Fader19	1.0	1.0	24	3.0	0.0020424779374573	False	1.0
ENSMUSG00000090051	Fader19	1.0	1.0	0	0.0	0.0	True	1.0
ENSMUSG00000096647	Fader19	1.0	0.211677564498481	24	10.5	1.11119709343122	False	0.4842312678866549
ENSMUSG00000027649	Fader19	1.0	0.479041207435152	24	9.0	0.323936223063275	False	0.8737276519403829
ENSMUSG00000049094	Fader19	1.0	1.0	0	0.0	0.0	True	1.0
ENSMUSG00000075232	Fader19	0.0001988629542264	1.27306761458784e-06	24	15.0	3.95227082295894	False	8.023263820244749e-05
ENSMUSG00000083815	Fader19	1.0	1.0	0	0.0	0.0	True	1.0
ENSMUSG00000019913	Fader19	1.0	1.0	0	0.0	0.0	True	1.0
ENSMUSG00000068948	Fader19	1.0	1.0	0	0.0	0.0	True	1.0
ENSMUSG00000086162	Fader19	1.0	1.0	0	0.0	0.0	True	1.0
ENSMUSG00000094592	Fader19	1.0	1.0	0	0.0	0.0	True	1.0
ENSMUSG00000029862	Fader19	1.0	1.0	0	0.0	0.0	True	1.0
ENSMUSG00000080992	Fader19	1.0	1.0	0	0.0	0.0	True	1.0
ENSMUSG00000081174	Fader19	1.0	1.0	0	0.0	0.0	True	1.0
ENSMUSG00000081677	Fader19	1.0	1.0	0	0.0	0.0	True	1.0
ENSMUSG00000086411	Fader19	1.0	1.0	0	0.0	0.0	True	1.0
ENSMUSG00000082487	Fader19	1.0	0.87871458529003	0	0.0	0.0	True	1.0
ENSMUSG00000082383	Fader19	1.0	0.602389071795649	24	4.5	0.209783732735644	False	1.0
ENSMUSG00000034732	Fader19	1.0	1.0	0	0.0	0.0	True	1.0
ENSMUSG00000082171	Fader19	1.0	1.0	0	0.0	0.0	True	1.0
ENSMUSG00000081571	Fader19	1.0	1.0	0	0.0	0.0	True	1.0
ENSMUSG00000076750	Fader19	1.0	1.0	0	0.0	0.0	True	1.0
ENSMUSG00000049891	Fader19	1.0	1.0	0	0.0	0.0	True	1.0
ENSMUSG00000083731	Fader19	1.0	1.0	0	0.0	0.0	True	1.0
ENSMUSG00000064525	Fader19	1.0	1.0	0	0.0	0.0	True	1.0
ENSMUSG00000081737	Fader19	1.0	1.0	0	0.0	0.0	True	1.0
ENSMUSG00000030357	Fader19	0.0027331675339946	5.76728363774409e-05	24	19.5	38.3734475781269	False	0.0011027153989273
ENSMUSG00000081591	Fader19	1.0	1.0	0	0.0	0.0	True	1.0
ENSMUSG00000084078	Fader19	1.0	1.0	0	0.0	0.0	True	1.0
ENSMUSG00000099188	Fader19	1.0	1.0	0	0.0	0.0	True	1.0
ENSMUSG00000093447	Fader19	1.0	1.0	0	0.0	0.0	True	1.0
ENSMUST00000098043	Fader19	1.0	1.0	0	0.0	0.0	True	1.0
ENSMUSG00000085290	Fader19	1.0	1.0	0	0.0	0.0	True	1.0
ENSMUSG00000026922	Fader19	0.0006622951177187	8.15353225142513e-06	24	21.0	56.7996249910156	False	0.0002672075589437
ENSMUSG00000032680	Fader19	1.0	1.0	0	0.0	0.0	True	1.0
ENSMUSG00000098208	Fader19	1.0	0.602389071795649	24	9.0	0.126189392287075	False	1.0
ENSMUSG00000081416	Fader19	1.0	1.0	0	0.0	0.0	True	1.0
ENSMUST00000113723	Fader19	1.0	1.0	24	9.0	0.0090926860992778	True	1.0
ENSMUSG00000092738	Fader19	1.0	1.0	0	0.0	0.0	True	1.0
ENSMUSG00000065719	Fader19	1.0	1.0	0	0.0	0.0	True	1.0
ENSMUSG00000072982	Fader19	1.0	1.0	0	0.0	0.0	True	1.0
ENSMUSG00000084239	Fader19	1.0	1.0	0	0.0	0.0	True	1.0
ENSMUSG00000090955	Fader19	1.0	1.0	0	0.0	0.0	True	1.0
ENSMUSG00000059366	Fader19	1.0	1.0	0	0.0	0.0	True	1.0
ENSMUSG00000059776	Fader19	1.0	1.0	24	6.0	0.151885122385308	False	1.0
ENSMUSG00000083538	Fader19	1.0	1.0	0	0.0	0.0	True	1.0
ENSMUSG00000036764	Fader19	1.0	0.293470890738892	24	6.0	2.29298819236221	False	0.6069435839514684
ENSMUSG00000069011	Fader19	1.0	0.973046956808211	0	0.0	0.0	False	1.0
ENSMUSG00000070490	Fader19	1.0	1.0	24	9.0	0.186663462311187	False	1.0
ENSMUSG00000082848	Fader19	1.0	0.275668485044493	24	9.0	0.0703132841076279	True	1.0
ENSMUSG00000099085	Fader19	1.0	1.0	0	0.0	0.0	True	1.0
ENSMUSG00000082251	Fader19	1.0	1.0	0	0.0	0.0	True	1.0
ENSMUSG00000061988	Fader19	1.0	1.0	0	0.0	0.0	True	1.0
ENSMUSG00000093779	Fader19	1.0	1.0	0	0.0	0.0	True	1.0
ENSMUSG00000082583	Fader19	1.0	1.0	0	0.0	0.0	True	1.0
ENSMUSG00000089617	Fader19	1.0	1.0	0	0.0	0.0	True	1.0
ENSMUSG00000037243	Fader19	0.0402077713179963	0.0022958049363872	24	22.5	0.695061217169035	False	0.016236106900147
ENSMUSG00000098152	Fader19	1.0	1.0	0	0.0	0.0	True	1.0
ENSMUSG00000073909	Fader19	1.0	1.0	0	0.0	0.0	True	1.0
ENSMUST00000156004	Fader19	1.0	1.0	0	0.0	0.0	True	1.0
ENSMUSG00000082369	Fader19	1.0	1.0	0	0.0	0.0	True	1.0
ENSMUSG00000098123	Fader19	1.0	1.0	24	12.0	0.183552546027357	False	1.0
ENSMUST00000074819	Fader19	1.0	1.0	0	0.0	0.0	False	1.0
ENSMUSG00000083502	Fader19	1.0	1.0	0	0.0	0.0	True	1.0
ENSMUSG00000080222	Fader19	1.0	1.0	0	0.0	0.0	True	1.0
ENSMUST00000111968	Fader19	1.0	1.0	0	0.0	0.0	True	1.0
ENSMUSG00000098895	Fader19	1.0	1.0	0	0.0	0.0	True	1.0
ENSMUSG00000094167	Fader19	1.0	1.0	0	0.0	0.0	True	1.0
ENSMUST00000167282	Fader19	1.0	1.0	0	0.0	0.0	True	1.0
ENSMUSG00000074384	Fader19	1.0	0.425519429026948	24	10.5	0.0505270221564659	False	0.7996056610132535
ENSMUSG00000098058	Fader19	1.0	1.0	24	12.0	0.0558536575391442	True	1.0
ENSMUSG00000081757	Fader19	1.0	0.508461613894408	0	0.0	0.0	True	1.0
ENSMUSG00000020032	Fader19	0.242953110542561	0.0257764552451838	24	0.0	0.0670372583903907	False	0.0985931362389313
ENSMUSG00000098888	Fader19	1.0	1.0	0	0.0	0.0	True	1.0
ENSMUSG00000088266	Fader19	1.0	1.0	0	0.0	0.0	True	1.0
ENSMUSG00000098924	Fader19	1.0	1.0	0	0.0	0.0	True	1.0
ENSMUST00000177672	Fader19	1.0	1.0	0	0.0	0.0	True	1.0
ENSMUSG00000084192	Fader19	1.0	1.0	0	0.0	0.0	True	1.0
ENSMUSG00000037649	Fader19	1.0	1.0	24	21.0	0.591303903631627	False	1.0
ENSMUSG00000092340	Fader19	1.0	1.0	0	0.0	0.0	True	1.0
ENSMUSG00000081893	Fader19	1.0	1.0	0	0.0	0.0	True	1.0
ENSMUSG00000032120	Fader19	0.0285161945558099	0.0014449778006563	24	10.5	1.32826296535292	False	0.0115162481719621
ENSMUSG00000031970	Fader19	1.0	1.0	0	0.0	0.0	True	1.0
ENSMUSG00000084257	Fader19	1.0	1.0	0	0.0	0.0	True	1.0
ENSMUSG00000083958	Fader19	1.0	1.0	0	0.0	0.0	True	1.0
ENSMUSG00000088030	Fader19	1.0	1.0	0	0.0	0.0	True	1.0
ENSMUSG00000074149	Fader19	1.0	1.0	0	0.0	0.0	True	1.0
ENSMUSG00000082591	Fader19	1.0	1.0	0	0.0	0.0	True	1.0
ENSMUSG00000082798	Fader19	1.0	1.0	0	0.0	0.0	True	1.0
ENSMUST00000178239	Fader19	1.0	1.0	24	18.0	0.0512100873070921	False	1.0
ENSMUSG00000084503	Fader19	1.0	1.0	0	0.0	0.0	True	1.0
ENSMUSG00000097985	Fader19	1.0	1.0	24	16.5	0.0151561267479525	False	1.0
ENSMUSG00000084649	Fader19	1.0	1.0	0	0.0	0.0	True	1.0
ENSMUSG00000082993	Fader19	1.0	1.0	0	0.0	0.0	True	1.0
ENSMUSG00000089102	Fader19	1.0	1.0	0	0.0	0.0	True	1.0
ENSMUSG00000072387	Fader19	1.0	1.0	0	0.0	0.0	True	1.0
ENSMUSG00000044700	Fader19	0.0763971273832885	0.00548891558833	24	7.5	0.835558031289943	False	0.0308970700207404
ENSMUSG00000078263	Fader19	1.0	1.0	0	0.0	0.0	True	1.0
ENSMUSG00000074619	Fader19	1.0	1.0	0	0.0	0.0	True	1.0
ENSMUSG00000078270	Fader19	1.0	1.0	0	0.0	0.0	True	1.0
ENSMUSG00000085852	Fader19	1.0	1.0	0	0.0	0.0	True	1.0
ENSMUSG00000029134	Fader19	1.0	1.0	0	0.0	0.0	True	1.0
ENSMUST00000114631	Fader19	1.0	1.0	0	0.0	0.0	False	1.0
ENSMUST00000138190	Fader19	1.0	1.0	24	21.0	0.0861857100249223	False	1.0
ENSMUSG00000037533	Fader19	1.0	1.0	24	3.0	0.474062063776991	False	1.0
ENSMUSG00000082971	Fader19	1.0	1.0	0	0.0	0.0	True	1.0
ENSMUSG00000081007	Fader19	1.0	1.0	0	0.0	0.0	True	1.0
ENSMUSG00000081967	Fader19	1.0	1.0	0	0.0	0.0	False	1.0
ENSMUST00000099124	Fader19	1.0	1.0	0	0.0	0.0	True	1.0
ENSMUSG00000082344	Fader19	1.0	1.0	0	0.0	0.0	True	1.0
ENSMUSG00000084015	Fader19	1.0	1.0	0	0.0	0.0	True	1.0
ENSMUSG00000041644	Fader19	1.0	1.0	0	0.0	0.0	True	1.0
ENSMUSG00000083666	Fader19	1.0	1.0	0	0.0	0.0	True	1.0
ENSMUSG00000008874	Fader19	1.0	1.0	0	0.0	0.0	True	1.0
ENSMUSG00000093530	Fader19	1.0	1.0	0	0.0	0.0	True	1.0
ENSMUSG00000098707	Fader19	1.0	1.0	0	0.0	0.0	True	1.0
ENSMUSG00000081413	Fader19	1.0	1.0	0	0.0	0.0	True	1.0
ENSMUSG00000081312	Fader19	1.0	1.0	0	0.0	0.0	True	1.0
ENSMUSG00000081422	Fader19	1.0	1.0	0	0.0	0.0	True	1.0
ENSMUSG00000093740	Fader19	1.0	1.0	0	0.0	0.0	True	1.0
ENSMUSG00000090790	Fader19	1.0	0.924036263741782	24	4.5	1.10868686435801	True	1.0
ENSMUSG00000081994	Fader19	1.0	1.0	0	0.0	0.0	True	1.0
ENSMUSG00000087429	Fader19	1.0	1.0	0	0.0	0.0	True	1.0
ENSMUSG00000062036	Fader19	1.0	1.0	0	0.0	0.0	True	1.0
ENSMUSG00000081280	Fader19	1.0	1.0	0	0.0	0.0	True	1.0
ENSMUSG00000039953	Fader19	1.0	1.0	24	21.0	0.100696601835042	False	1.0
ENSMUSG00000083931	Fader19	1.0	1.0	0	0.0	0.0	True	1.0
ENSMUSG00000082838	Fader19	0.0016248406148672	2.66846085122483e-05	24	3.0	9.42679051785455	False	0.0006555532160145
ENSMUSG00000083471	Fader19	1.0	1.0	0	0.0	0.0	True	1.0
ENSMUST00000164264	Fader19	1.0	1.0	0	0.0	0.0	True	1.0
ENSMUSG00000081049	Fader19	1.0	1.0	0	0.0	0.0	True	1.0
ENSMUST00000085049	Fader19	1.0	1.0	0	0.0	0.0	True	1.0
ENSMUSG00000039096	Fader19	0.722770638364456	0.111706093884219	24	15.0	1.06990028964298	False	0.2969044694869119
ENSMUST00000062941	Fader19	1.0	1.0	0	0.0	0.0	True	1.0
ENSMUSG00000022371	Fader19	0.647085271359268	0.0961530411349088	24	1.5	1.18227193154219	False	0.2652464195347838
ENSMUSG00000080747	Fader19	1.0	0.87871458529003	24	9.0	0.0469617897657234	True	1.0
ENSMUSG00000084028	Fader19	1.0	1.0	0	0.0	0.0	True	1.0
ENSMUSG00000097304	Fader19	1.0	0.924036263741782	24	9.0	0.0107324667248494	True	1.0
ENSMUSG00000078876	Fader19	1.0	1.0	0	0.0	0.0	True	1.0
ENSMUSG00000063001	Fader19	1.0	1.0	0	0.0	0.0	True	1.0
ENSMUSG00000083857	Fader19	1.0	1.0	0	0.0	0.0	True	1.0
ENSMUSG00000066233	Fader19	0.516071288279943	0.0705731997613336	24	16.5	0.720304929257395	False	0.2109087089712223
ENSMUSG00000082492	Fader19	1.0	1.0	0	0.0	0.0	True	1.0
ENSMUSG00000077472	Fader19	1.0	1.0	0	0.0	0.0	True	1.0
ENSMUSG00000043087	Fader19	1.0	1.0	0	0.0	0.0	True	1.0
ENSMUSG00000082597	Fader19	1.0	1.0	0	0.0	0.0	True	1.0
ENSMUSG00000083924	Fader19	1.0	1.0	0	0.0	0.0	True	1.0
ENSMUSG00000081530	Fader19	1.0	1.0	0	0.0	0.0	True	1.0
ENSMUSG00000082480	Fader19	1.0	1.0	24	6.0	0.0115000311358274	False	1.0
ENSMUSG00000081133	Fader19	1.0	1.0	0	0.0	0.0	True	1.0
ENSMUSG00000016028	Fader19	0.0010992476758551	1.61311768062649e-05	24	21.0	0.962731185886343	False	0.0004434990992406
ENSMUSG00000081597	Fader19	1.0	1.0	0	0.0	0.0	True	1.0
ENSMUSG00000080818	Fader19	1.0	1.0	0	0.0	0.0	True	1.0
ENSMUSG00000025403	Fader19	0.406008881729845	0.0511334867299	24	10.5	4.78557495138383	False	0.1654568154731717
ENSMUSG00000082546	Fader19	1.0	1.0	0	0.0	0.0	True	1.0
ENSMUSG00000081254	Fader19	1.0	1.0	0	0.0	0.0	True	1.0
ENSMUSG00000084941	Fader19	1.0	1.0	24	9.0	0.0453594857995546	True	1.0
ENSMUSG00000080886	Fader19	1.0	1.0	0	0.0	0.0	True	1.0
ENSMUSG00000083763	Fader19	1.0	1.0	0	0.0	0.0	True	1.0
ENSMUSG00000081169	Fader19	0.389645782265531	0.0472210700820147	24	0.0	0.0816312352472998	True	1.0
ENSMUSG00000051313	Fader19	1.0	1.0	0	0.0	0.0	True	1.0
ENSMUST00000178956	Fader19	1.0	1.0	0	0.0	0.0	True	1.0
ENSMUSG00000081705	Fader19	1.0	1.0	0	0.0	0.0	True	1.0
ENSMUSG00000082090	Fader19	1.0	1.0	0	0.0	0.0	True	1.0
ENSMUSG00000083364	Fader19	1.0	1.0	0	0.0	0.0	True	1.0
ENSMUSG00000031835	Fader19	0.358235774047603	0.0433086534341294	24	9.0	0.926787180431679	False	0.1457497628202186
ENSMUSG00000079419	Fader19	1.0	0.293470890738892	24	0.0	0.123415235607785	False	0.6069435839514684
ENSMUST00000177590	Fader19	1.0	1.0	0	0.0	0.0	False	1.0
ENSMUSG00000089298	Fader19	1.0	1.0	0	0.0	0.0	True	1.0
ENSMUSG00000081073	Fader19	1.0	1.0	0	0.0	0.0	True	1.0
ENSMUSG00000082510	Fader19	1.0	1.0	24	15.0	0.0145524343335144	True	1.0
ENSMUSG00000028991	Fader19	0.0340907186556587	0.0018256589618372	24	9.0	2.66739592969962	False	0.0137667960187134
ENSMUSG00000083229	Fader19	1.0	1.0	0	0.0	0.0	True	1.0
ENSMUSG00000084349	Fader19	1.0	1.0	0	0.0	0.0	False	1.0
ENSMUSG00000093560	Fader19	1.0	1.0	0	0.0	0.0	True	1.0
ENSMUSG00000082548	Fader19	1.0	1.0	0	0.0	0.0	True	1.0
ENSMUSG00000085609	Fader19	1.0	1.0	0	0.0	0.0	True	1.0
ENSMUSG00000082775	Fader19	1.0	1.0	0	0.0	0.0	True	1.0
ENSMUSG00000080303	Fader19	1.0	0.833392906838277	24	21.0	0.334654194099111	False	1.0
ENSMUSG00000076237	Fader19	1.0	1.0	0	0.0	0.0	True	1.0
ENSMUSG00000083743	Fader19	1.0	1.0	0	0.0	0.0	True	1.0
ENSMUSG00000083044	Fader19	1.0	0.293470890738892	24	10.5	0.347745215492608	False	0.6069435839514684
ENSMUSG00000022816	Fader19	1.0	1.0	24	9.0	0.197912116986303	False	1.0
ENSMUSG00000085897	Fader19	1.0	1.0	24	6.0	0.0653695470469622	True	1.0
ENSMUSG00000086297	Fader19	1.0	1.0	0	0.0	0.0	True	1.0
ENSMUSG00000098126	Fader19	1.0	1.0	0	0.0	0.0	True	1.0
ENSMUST00000180868	Fader19	1.0	1.0	0	0.0	0.0	True	1.0
ENSMUSG00000031173	Fader19	1.0	0.672911454191445	24	6.0	11.1215522311973	False	1.0
ENSMUSG00000098217	Fader19	1.0	1.0	24	18.0	0.0035970521958959	True	1.0
ENSMUSG00000057229	Fader19	0.0093931137443651	0.0003196258234774	24	9.0	9.76475573945657	False	0.0037897168911003
ENSMUST00000087891	Fader19	1.0	1.0	24	12.0	0.95440500353787	False	1.0
ENSMUSG00000048949	Fader19	1.0	1.0	24	6.0	0.46457976184128	False	1.0
ENSMUSG00000084146	Fader19	1.0	1.0	0	0.0	0.0	True	1.0
ENSMUSG00000029191	Fader19	0.516071288279943	0.0705731997613336	24	9.0	0.595607001948537	False	0.2109087089712223
ENSMUST00000166332	Fader19	1.0	1.0	0	0.0	0.0	True	1.0
ENSMUSG00000083655	Fader19	1.0	1.0	0	0.0	0.0	True	1.0
ENSMUSG00000081304	Fader19	1.0	0.924036263741782	0	0.0	0.0	True	1.0
ENSMUST00000172896	Fader19	1.0	1.0	0	0.0	0.0	True	1.0
ENSMUSG00000081887	Fader19	1.0	1.0	0	0.0	0.0	True	1.0
ENSMUSG00000085173	Fader19	1.0	1.0	0	0.0	0.0	True	1.0
ENSMUSG00000082078	Fader19	1.0	1.0	0	0.0	0.0	True	1.0
ENSMUSG00000082784	Fader19	1.0	0.711354557809103	0	0.0	0.0	True	1.0
ENSMUSG00000083760	Fader19	1.0	1.0	0	0.0	0.0	True	1.0
ENSMUSG00000016494	Fader19	1.0	1.0	24	21.0	0.104686098294497	False	1.0
ENSMUST00000164051	Fader19	1.0	1.0	0	0.0	0.0	True	1.0
ENSMUSG00000058567	Fader19	1.0	1.0	0	0.0	0.0	True	1.0
ENSMUSG00000081712	Fader19	1.0	1.0	0	0.0	0.0	True	1.0
ENSMUSG00000080906	Fader19	1.0	1.0	0	0.0	0.0	True	1.0
ENSMUSG00000093056	Fader19	1.0	1.0	0	0.0	0.0	True	1.0
ENSMUSG00000031683	Fader19	1.0	0.672911454191445	24	12.0	1.9270781107677	False	1.0
ENSMUSG00000060096	Fader19	1.0	1.0	0	0.0	0.0	True	1.0
ENSMUSG00000083917	Fader19	1.0	1.0	0	0.0	0.0	True	1.0
ENSMUSG00000081575	Fader19	1.0	1.0	0	0.0	0.0	True	1.0
ENSMUSG00000095024	Fader19	1.0	1.0	0	0.0	0.0	True	1.0
ENSMUSG00000080779	Fader19	1.0	0.711354557809103	24	22.5	0.152721629707452	False	1.0
ENSMUSG00000063388	Fader19	1.0	0.479041207435152	24	1.5	1.32438802019202	False	0.8737276519403829
ENSMUSG00000087549	Fader19	1.0	1.0	0	0.0	0.0	True	1.0
ENSMUSG00000073554	Fader19	1.0	1.0	0	0.0	0.0	True	1.0
ENSMUSG00000085977	Fader19	0.89474162593598	0.149387968815479	24	19.5	0.427909204168945	False	0.3688219462122101
ENSMUSG00000098141	Fader19	1.0	1.0	24	21.0	0.0442770820942533	False	1.0
ENSMUSG00000084064	Fader19	1.0	1.0	0	0.0	0.0	True	1.0
ENSMUSG00000011349	Fader19	1.0	1.0	0	0.0	0.0	True	1.0
ENSMUSG00000095698	Fader19	1.0	1.0	0	0.0	0.0	True	1.0
ENSMUSG00000080822	Fader19	1.0	1.0	0	0.0	0.0	True	1.0
ENSMUSG00000098007	Fader19	1.0	1.0	0	0.0	0.0	True	1.0
ENSMUSG00000085939	Fader19	1.0	1.0	0	0.0	0.0	True	1.0
ENSMUSG00000097965	Fader19	1.0	1.0	24	9.0	0.0314528167339588	True	1.0
ENSMUSG00000058022	Fader19	0.0034292868258319	7.79344989472313e-05	24	18.0	10.7014954478334	False	0.0013835695555247
ENSMUSG00000080774	Fader19	1.0	1.0	24	21.0	0.0790446386417194	True	1.0
ENSMUSG00000098244	Fader19	1.0	1.0	0	0.0	0.0	True	1.0
ENSMUSG00000000244	Fader19	1.0	1.0	24	3.0	0.0401268956187742	False	1.0
ENSMUST00000121294	Fader19	1.0	1.0	0	0.0	0.0	True	1.0
ENSMUSG00000084842	Fader19	1.0	1.0	0	0.0	0.0	True	1.0
ENSMUSG00000030681	Fader19	0.103956703667177	0.0082727154737852	24	10.5	4.23033702912664	False	0.0420461277150881
ENSMUSG00000097891	Fader19	1.0	0.225944578761967	24	9.0	1.13231130191746	False	0.501806433666792
ENSMUSG00000083298	Fader19	1.0	1.0	0	0.0	0.0	True	1.0
ENSMUST00000117871	Fader19	1.0	1.0	0	0.0	0.0	True	1.0
ENSMUSG00000020850	Fader19	1.0	1.0	24	12.0	1.12230220542976	False	1.0
ENSMUSG00000096699	Fader19	1.0	1.0	24	3.0	0.0306180771787681	True	1.0
ENSMUSG00000081400	Fader19	1.0	1.0	24	9.0	0.167804924456942	False	1.0
ENSMUST00000130719	Fader19	1.0	1.0	0	0.0	0.0	True	1.0
ENSMUSG00000081695	Fader19	1.0	1.0	24	0.0	0.0047369083271686	True	1.0
ENSMUSG00000047617	Fader19	0.0008426080299246	1.15144397648142e-05	24	21.0	38.6719880611438	False	0.0003399560540292
ENSMUSG00000095150	Fader19	1.0	1.0	0	0.0	0.0	True	1.0
ENSMUSG00000099397	Fader19	1.0	1.0	0	0.0	0.0	True	1.0
ENSMUSG00000083941	Fader19	1.0	1.0	0	0.0	0.0	True	1.0
ENSMUSG00000014470	Fader19	1.0	0.225944578761967	24	9.0	0.0908950411876247	False	0.501806433666792
ENSMUST00000077710	Fader19	1.0	1.0	0	0.0	0.0	True	1.0
ENSMUSG00000084376	Fader19	1.0	1.0	0	0.0	0.0	True	1.0
ENSMUSG00000081310	Fader19	1.0	1.0	0	0.0	0.0	True	1.0
ENSMUSG00000055424	Fader19	1.0	1.0	0	0.0	0.0	True	1.0
ENSMUSG00000005628	Fader19	1.0	1.0	24	18.0	0.188310490781266	False	1.0
ENSMUSG00000084115	Fader19	1.0	1.0	0	0.0	0.0	True	1.0
ENSMUSG00000061458	Fader19	0.185720956787523	0.0179163517184595	24	16.5	0.224608933510001	False	0.0752955473861701
ENSMUSG00000080810	Fader19	1.0	1.0	0	0.0	0.0	True	1.0
ENSMUSG00000083334	Fader19	1.0	1.0	0	0.0	0.0	True	1.0
ENSMUST00000180810	Fader19	1.0	1.0	0	0.0	0.0	True	1.0
ENSMUSG00000080891	Fader19	1.0	1.0	0	0.0	0.0	True	1.0
ENSMUSG00000099325	Fader19	1.0	1.0	0	0.0	0.0	True	1.0
ENSMUSG00000082601	Fader19	1.0	1.0	0	0.0	0.0	True	1.0
ENSMUSG00000092845	Fader19	1.0	1.0	0	0.0	0.0	True	1.0
ENSMUSG00000089965	Fader19	1.0	1.0	0	0.0	0.0	True	1.0
ENSMUSG00000063133	Fader19	1.0	1.0	0	0.0	0.0	True	1.0
ENSMUSG00000082928	Fader19	1.0	1.0	0	0.0	0.0	True	1.0
ENSMUSG00000083986	Fader19	1.0	1.0	0	0.0	0.0	True	1.0
ENSMUSG00000083197	Fader19	1.0	1.0	0	0.0	0.0	True	1.0
ENSMUSG00000081009	Fader19	1.0	1.0	0	0.0	0.0	True	1.0
ENSMUSG00000085300	Fader19	1.0	1.0	0	0.0	0.0	True	1.0
ENSMUSG00000082285	Fader19	1.0	1.0	0	0.0	0.0	True	1.0
ENSMUSG00000064616	Fader19	1.0	1.0	0	0.0	0.0	True	1.0
ENSMUSG00000082275	Fader19	1.0	1.0	0	0.0	0.0	True	1.0
ENSMUSG00000082271	Fader19	0.647085271359268	0.0961530411349088	24	13.5	0.112514123915622	False	0.2652464195347838
ENSMUSG00000082380	Fader19	1.0	1.0	0	0.0	0.0	True	1.0
ENSMUSG00000081081	Fader19	1.0	1.0	0	0.0	0.0	True	1.0
ENSMUSG00000082618	Fader19	1.0	1.0	0	0.0	0.0	True	1.0
ENSMUSG00000081621	Fader19	1.0	1.0	0	0.0	0.0	True	1.0
ENSMUSG00000089151	Fader19	1.0	1.0	0	0.0	0.0	True	1.0
ENSMUSG00000080768	Fader19	1.0	1.0	0	0.0	0.0	True	1.0
ENSMUSG00000003123	Fader19	0.277971003300836	0.0307510641116526	24	12.0	1.8676634634785	False	0.1128273480818494
ENSMUSG00000036045	Fader19	1.0	1.0	0	0.0	0.0	True	1.0
ENSMUSG00000082264	Fader19	1.0	1.0	0	0.0	0.0	True	1.0
ENSMUST00000066629	Fader19	1.0	1.0	0	0.0	0.0	True	1.0
ENSMUSG00000081686	Fader19	1.0	1.0	0	0.0	0.0	True	1.0
ENSMUST00000111411	Fader19	1.0	0.537882020353664	24	6.0	0.16180865895248	False	0.9522185377609268
ENSMUSG00000081817	Fader19	1.0	1.0	0	0.0	0.0	True	1.0
ENSMUSG00000084104	Fader19	1.0	1.0	0	0.0	0.0	True	1.0
ENSMUST00000081565	Fader19	1.0	1.0	24	0.0	0.612630244152213	True	1.0
ENSMUSG00000079962	Fader19	1.0	1.0	0	0.0	0.0	True	1.0
ENSMUSG00000045238	Fader19	1.0	1.0	0	0.0	0.0	True	1.0
ENSMUSG00000028719	Fader19	1.0	1.0	24	1.5	1.20176332996561	False	1.0
ENSMUSG00000027580	Fader19	0.139695571788872	0.0122690231095412	24	22.5	2.40426205098363	False	0.0565513959698852
ENSMUSG00000060068	Fader19	1.0	1.0	0	0.0	0.0	True	1.0
ENSMUSG00000083110	Fader19	1.0	1.0	0	0.0	0.0	True	1.0
ENSMUSG00000083137	Fader19	1.0	1.0	0	0.0	0.0	True	1.0
ENSMUSG00000085041	Fader19	1.0	1.0	0	0.0	0.0	True	1.0
ENSMUST00000077729	Fader19	1.0	1.0	0	0.0	0.0	True	1.0
ENSMUSG00000081125	Fader19	1.0	1.0	0	0.0	0.0	True	1.0
ENSMUSG00000020612	Fader19	1.0	0.293470890738892	24	6.0	2.97232335471765	False	0.6069435839514684
ENSMUSG00000083215	Fader19	1.0	1.0	0	0.0	0.0	True	1.0
ENSMUSG00000080895	Fader19	1.0	1.0	0	0.0	0.0	True	1.0
ENSMUSG00000080072	Fader19	1.0	1.0	0	0.0	0.0	True	1.0
ENSMUSG00000014592	Fader19	1.0	1.0	24	12.0	0.699328606593495	False	1.0
ENSMUSG00000096939	Fader19	1.0	1.0	0	0.0	0.0	True	1.0
ENSMUSG00000080913	Fader19	1.0	1.0	0	0.0	0.0	True	1.0
ENSMUSG00000006344	Fader19	1.0	0.602389071795649	24	19.5	0.0548721933268573	False	1.0
ENSMUSG00000048776	Fader19	1.0	1.0	0	0.0	0.0	True	1.0
ENSMUSG00000022875	Fader19	0.103956703667177	0.0082727154737852	24	10.5	285.976963282228	False	0.0420461277150881
ENSMUSG00000081835	Fader19	1.0	1.0	0	0.0	0.0	True	1.0
ENSMUSG00000083155	Fader19	1.0	1.0	0	0.0	0.0	True	1.0
ENSMUSG00000079265	Fader19	1.0	1.0	0	0.0	0.0	True	1.0
ENSMUSG00000083595	Fader19	1.0	1.0	0	0.0	0.0	True	1.0
ENSMUSG00000081611	Fader19	1.0	1.0	0	0.0	0.0	True	1.0
ENSMUSG00000081307	Fader19	1.0	1.0	0	0.0	0.0	True	1.0
ENSMUSG00000061068	Fader19	1.0	1.0	0	0.0	0.0	True	1.0
ENSMUSG00000084401	Fader19	1.0	1.0	0	0.0	0.0	True	1.0
ENSMUSG00000082947	Fader19	1.0	1.0	0	0.0	0.0	True	1.0
ENSMUSG00000073267	Fader19	1.0	1.0	0	0.0	0.0	True	1.0
ENSMUST00000049508	Fader19	1.0	0.791595284132519	0	0.0	0.0	False	1.0
ENSMUSG00000044751	Fader19	1.0	0.924036263741782	24	6.0	2.21258661580739	False	1.0
ENSMUSG00000038550	Fader19	4.17061033252101e-06	2.56722456081709e-09	24	12.0	9.86558598447326	False	1.6826616661419537e-06
ENSMUSG00000083128	Fader19	1.0	1.0	0	0.0	0.0	True	1.0
ENSMUSG00000081973	Fader19	1.0	1.0	0	0.0	0.0	True	1.0
ENSMUSG00000083063	Fader19	1.0	1.0	0	0.0	0.0	True	1.0
ENSMUSG00000082061	Fader19	1.0	1.0	24	9.0	0.0779394307427248	True	1.0
ENSMUSG00000092256	Fader19	1.0	1.0	0	0.0	0.0	True	1.0
ENSMUSG00000082218	Fader19	1.0	1.0	0	0.0	0.0	True	1.0
ENSMUST00000120459	Fader19	1.0	1.0	0	0.0	0.0	True	1.0
ENSMUSG00000081107	Fader19	1.0	1.0	0	0.0	0.0	True	1.0
ENSMUST00000153244	Fader19	1.0	0.924036263741782	24	4.5	0.600061421116622	False	1.0
ENSMUSG00000081189	Fader19	0.45883894597325	0.0601707841200947	24	7.5	0.0605232139454049	False	0.1872665657344485
ENSMUSG00000081293	Fader19	1.0	1.0	0	0.0	0.0	True	1.0
ENSMUSG00000080711	Fader19	1.0	1.0	0	0.0	0.0	True	1.0
ENSMUSG00000082826	Fader19	1.0	1.0	0	0.0	0.0	True	1.0
ENSMUSG00000094112	Fader19	1.0	1.0	0	0.0	0.0	True	1.0
ENSMUSG00000050425	Fader19	1.0	1.0	0	0.0	0.0	True	1.0
ENSMUSG00000083910	Fader19	1.0	1.0	0	0.0	0.0	True	1.0
ENSMUSG00000083953	Fader19	1.0	1.0	0	0.0	0.0	True	1.0
ENSMUSG00000082436	Fader19	1.0	0.87871458529003	24	15.0	0.466018724140994	True	1.0
ENSMUSG00000054150	Fader19	0.0093931137443651	0.0003196258234774	24	10.5	0.307592156922929	False	0.0037897168911003
ENSMUSG00000083943	Fader19	1.0	1.0	0	0.0	0.0	True	1.0
ENSMUSG00000080841	Fader19	1.0	1.0	0	0.0	0.0	True	1.0
ENSMUSG00000035523	Fader19	1.0	1.0	0	0.0	0.0	True	1.0
ENSMUSG00000037140	Fader19	1.0	1.0	0	0.0	0.0	True	1.0
ENSMUST00000168591	Fader19	1.0	1.0	0	0.0	0.0	True	1.0
ENSMUSG00000090111	Fader19	1.0	1.0	0	0.0	0.0	True	1.0
ENSMUSG00000089689	Fader19	1.0	1.0	0	0.0	0.0	True	1.0
ENSMUSG00000080507	Fader19	1.0	1.0	0	0.0	0.0	True	1.0
ENSMUSG00000083971	Fader19	1.0	1.0	0	0.0	0.0	True	1.0
ENSMUSG00000095818	Fader19	1.0	1.0	0	0.0	0.0	True	1.0
ENSMUSG00000081160	Fader19	1.0	1.0	0	0.0	0.0	True	1.0
ENSMUSG00000080939	Fader19	1.0	1.0	0	0.0	0.0	True	1.0
ENSMUSG00000081537	Fader19	1.0	1.0	0	0.0	0.0	True	1.0
ENSMUSG00000081022	Fader19	1.0	1.0	0	0.0	0.0	True	1.0
ENSMUSG00000062896	Fader19	1.0	1.0	0	0.0	0.0	True	1.0
ENSMUSG00000099099	Fader19	1.0	1.0	0	0.0	0.0	True	1.0
ENSMUSG00000056947	Fader19	1.0	1.0	0	0.0	0.0	True	1.0
ENSMUSG00000083674	Fader19	1.0	0.355020349850315	24	4.5	0.0584328295235221	False	0.7090022489515249
ENSMUSG00000086021	Fader19	1.0	1.0	0	0.0	0.0	True	1.0
ENSMUSG00000081749	Fader19	1.0	1.0	0	0.0	0.0	True	1.0
ENSMUSG00000081257	Fader19	1.0	1.0	0	0.0	0.0	True	1.0
ENSMUSG00000046861	Fader19	0.3162339276365	0.0365568102194653	24	7.5	3.57256862359738	False	0.1284898953788413
ENSMUSG00000082476	Fader19	1.0	1.0	0	0.0	0.0	True	1.0
ENSMUST00000180992	Fader19	1.0	1.0	0	0.0	0.0	True	1.0
ENSMUSG00000082836	Fader19	1.0	1.0	0	0.0	0.0	True	1.0
ENSMUSG00000097990	Fader19	1.0	1.0	24	21.0	0.0074345206973953	True	1.0
ENSMUSG00000082345	Fader19	1.0	1.0	0	0.0	0.0	True	1.0
ENSMUSG00000082858	Fader19	1.0	1.0	0	0.0	0.0	True	1.0
ENSMUSG00000065362	Fader19	1.0	1.0	0	0.0	0.0	True	1.0
ENSMUSG00000087466	Fader19	1.0	1.0	0	0.0	0.0	True	1.0
ENSMUSG00000083007	Fader19	1.0	1.0	24	21.0	0.111577560983941	False	1.0
ENSMUSG00000084178	Fader19	0.958444057379226	0.160684630587855	24	9.0	0.0863037968573805	True	1.0
ENSMUSG00000086699	Fader19	1.0	1.0	0	0.0	0.0	True	1.0
ENSMUST00000164282	Fader19	1.0	1.0	24	10.5	0.0452325601323317	False	1.0
ENSMUSG00000030802	Fader19	1.0	1.0	24	21.0	1.48973256660382	False	1.0
ENSMUST00000168449	Fader19	1.0	1.0	0	0.0	0.0	True	1.0
ENSMUSG00000083601	Fader19	1.0	1.0	0	0.0	0.0	True	1.0
ENSMUSG00000082181	Fader19	1.0	1.0	0	0.0	0.0	True	1.0
ENSMUSG00000065191	Fader19	1.0	1.0	24	9.0	1.902824348173	True	1.0
ENSMUSG00000084058	Fader19	1.0	1.0	0	0.0	0.0	True	1.0
ENSMUSG00000095125	Fader19	1.0	1.0	0	0.0	0.0	True	1.0
ENSMUSG00000098198	Fader19	1.0	0.672911454191445	0	0.0	0.0	True	1.0
ENSMUSG00000083822	Fader19	1.0	0.87871458529003	24	10.5	0.103167586481898	True	1.0
ENSMUSG00000082279	Fader19	1.0	1.0	0	0.0	0.0	True	1.0
ENSMUSG00000065778	Fader19	1.0	1.0	0	0.0	0.0	True	1.0
ENSMUSG00000081916	Fader19	1.0	1.0	0	0.0	0.0	True	1.0
ENSMUSG00000096424	Fader19	1.0	1.0	0	0.0	0.0	True	1.0
ENSMUSG00000004994	Fader19	1.0	0.225944578761967	24	22.5	0.52083010628467	False	0.501806433666792
ENSMUST00000178551	Fader19	1.0	0.791595284132519	0	0.0	0.0	True	1.0
ENSMUSG00000084468	Fader19	1.0	1.0	0	0.0	0.0	True	1.0
ENSMUSG00000064179	Fader19	0.577748882877998	0.0825071039713494	24	6.0	0.459108523121849	False	0.2365222893062511
ENSMUSG00000084874	Fader19	1.0	1.0	0	0.0	0.0	True	1.0
ENSMUSG00000030302	Fader19	0.0658586928668977	0.0044431185910104	24	21.0	0.152780673123681	False	0.0266099931404592
ENSMUSG00000085342	Fader19	1.0	1.0	0	0.0	0.0	True	1.0
ENSMUSG00000050818	Fader19	1.0	1.0	0	0.0	0.0	True	1.0
ENSMUSG00000105144	Fader19	1.0	1.0	0	0.0	0.0	True	1.0
ENSMUSG00000081807	Fader19	0.722770638364456	0.111706093884219	24	7.5	0.0214380633920138	True	1.0
ENSMUSG00000081722	Fader19	1.0	1.0	0	0.0	0.0	True	1.0
ENSMUST00000184475	Fader19	1.0	1.0	0	0.0	0.0	True	1.0
ENSMUSG00000083014	Fader19	1.0	1.0	0	0.0	0.0	True	1.0
ENSMUSG00000080870	Fader19	1.0	1.0	24	12.0	0.0813264722246084	False	1.0
ENSMUSG00000046408	Fader19	1.0	0.401246538363543	24	19.5	0.0207634835227618	True	1.0
ENSMUSG00000046764	Fader19	1.0	1.0	0	0.0	0.0	True	1.0
ENSMUSG00000082185	Fader19	1.0	1.0	0	0.0	0.0	True	1.0
ENSMUSG00000084371	Fader19	1.0	0.376973647700137	24	12.0	0.0309939044329688	True	1.0
ENSMUSG00000076219	Fader19	1.0	1.0	0	0.0	0.0	True	1.0
ENSMUSG00000060989	Fader19	1.0	1.0	0	0.0	0.0	True	1.0
ENSMUSG00000092985	Fader19	1.0	1.0	0	0.0	0.0	True	1.0
ENSMUSG00000029359	Fader19	1.0	0.833392906838277	24	19.5	0.0686484011913242	False	1.0
ENSMUSG00000080712	Fader19	0.440595678002114	0.0556521354249974	24	22.5	0.102766656936966	True	1.0
ENSMUSG00000089311	Fader19	1.0	1.0	0	0.0	0.0	True	1.0
ENSMUSG00000080152	Fader19	1.0	1.0	0	0.0	0.0	True	1.0
ENSMUSG00000095990	Fader19	1.0	0.197410550234995	24	6.0	0.653350755913794	False	0.4528586414882581
ENSMUSG00000082089	Fader19	1.0	1.0	0	0.0	0.0	True	1.0
ENSMUSG00000021392	Fader19	0.0113751641187648	0.0004164787768898	24	16.5	0.519465390196979	False	0.0045893888622167
ENSMUSG00000082589	Fader19	1.0	1.0	0	0.0	0.0	True	1.0
ENSMUSG00000073407	Fader19	1.0	1.0	24	0.0	0.0066121555108754	True	1.0
ENSMUST00000171712	Fader19	1.0	1.0	0	0.0	0.0	True	1.0
ENSMUSG00000075114	Fader19	1.0	1.0	0	0.0	0.0	True	1.0
ENSMUSG00000083888	Fader19	1.0	1.0	0	0.0	0.0	True	1.0
ENSMUSG00000016541	Fader19	0.242953110542561	0.0257764552451838	24	10.5	2.62651278337837	False	0.0985931362389313
ENSMUSG00000034987	Fader19	1.0	1.0	24	21.0	0.0074041151058043	True	1.0
ENSMUSG00000082566	Fader19	1.0	1.0	0	0.0	0.0	True	1.0
ENSMUSG00000084029	Fader19	1.0	1.0	0	0.0	0.0	True	1.0
ENSMUSG00000081183	Fader19	1.0	1.0	0	0.0	0.0	True	1.0
ENSMUSG00000084852	Fader19	1.0	1.0	0	0.0	0.0	True	1.0
ENSMUSG00000081176	Fader19	1.0	1.0	0	0.0	0.0	True	1.0
ENSMUSG00000083750	Fader19	1.0	1.0	0	0.0	0.0	True	1.0
ENSMUSG00000083938	Fader19	1.0	1.0	0	0.0	0.0	True	1.0
ENSMUSG00000082763	Fader19	1.0	1.0	0	0.0	0.0	True	1.0
ENSMUSG00000080953	Fader19	1.0	1.0	0	0.0	0.0	True	1.0
ENSMUSG00000084393	Fader19	1.0	1.0	0	0.0	0.0	True	1.0
ENSMUSG00000082354	Fader19	1.0	1.0	0	0.0	0.0	True	1.0
ENSMUSG00000058355	Fader19	0.0021575369817476	4.23921433849066e-05	24	18.0	2.3313664129111	False	0.0008704732600314
ENSMUSG00000083842	Fader19	1.0	1.0	0	0.0	0.0	True	1.0
ENSMUSG00000082000	Fader19	1.0	1.0	0	0.0	0.0	True	1.0
ENSMUSG00000085042	Fader19	1.0	0.637650262993547	24	16.5	0.170244442852036	False	1.0
ENSMUST00000174136	Fader19	1.0	1.0	0	0.0	0.0	True	1.0
ENSMUSG00000088764	Fader19	1.0	1.0	0	0.0	0.0	True	1.0
ENSMUSG00000081569	Fader19	1.0	1.0	0	0.0	0.0	True	1.0
ENSMUSG00000077804	Fader19	1.0	1.0	0	0.0	0.0	True	1.0
ENSMUSG00000098153	Fader19	1.0	1.0	0	0.0	0.0	True	1.0
ENSMUSG00000054379	Fader19	1.0	1.0	0	0.0	0.0	True	1.0
ENSMUSG00000083957	Fader19	1.0	1.0	0	0.0	0.0	True	1.0
ENSMUSG00000094982	Fader19	1.0	1.0	0	0.0	0.0	True	1.0
ENSMUSG00000054417	Fader19	0.406008881729845	0.0511334867299	24	9.0	0.106977124265541	False	0.1654568154731717
ENSMUSG00000035367	Fader19	0.988095658214517	0.171981292360231	24	18.0	0.232178511602603	False	0.4081224412186451
ENSMUSG00000081221	Fader19	1.0	1.0	24	12.0	0.107236278900846	False	1.0
ENSMUSG00000084296	Fader19	1.0	1.0	0	0.0	0.0	True	1.0
ENSMUSG00000081734	Fader19	1.0	1.0	0	0.0	0.0	True	1.0
ENSMUSG00000087119	Fader19	1.0	1.0	0	0.0	0.0	True	1.0
ENSMUSG00000094910	Fader19	1.0	0.833392906838277	24	0.0	0.0157302974542759	False	1.0
ENSMUSG00000081018	Fader19	1.0	1.0	0	0.0	0.0	True	1.0
ENSMUSG00000082190	Fader19	1.0	1.0	24	0.0	0.0474907056380509	True	1.0
ENSMUSG00000081580	Fader19	1.0	1.0	0	0.0	0.0	True	1.0
ENSMUSG00000081560	Fader19	1.0	1.0	0	0.0	0.0	True	1.0
ENSMUSG00000084545	Fader19	1.0	1.0	0	0.0	0.0	True	1.0
ENSMUSG00000081878	Fader19	1.0	1.0	0	0.0	0.0	True	1.0
ENSMUSG00000081538	Fader19	1.0	1.0	0	0.0	0.0	True	1.0
ENSMUSG00000083279	Fader19	1.0	1.0	0	0.0	0.0	True	1.0
ENSMUSG00000083783	Fader19	1.0	1.0	0	0.0	0.0	True	1.0
ENSMUST00000178311	Fader19	1.0	1.0	0	0.0	0.0	True	1.0
ENSMUSG00000075222	Fader19	1.0	1.0	0	0.0	0.0	True	1.0
ENSMUSG00000089999	Fader19	1.0	1.0	24	18.0	0.304928662454895	False	1.0
ENSMUSG00000082699	Fader19	1.0	1.0	0	0.0	0.0	True	1.0
ENSMUSG00000030677	Fader19	1.0	0.749797661426761	24	4.5	0.0800862069304072	False	1.0
ENSMUSG00000039103	Fader19	0.803806402148845	0.129376137559635	24	0.0	0.0189983682202249	False	0.3308814406199749
ENSMUSG00000083077	Fader19	1.0	1.0	0	0.0	0.0	True	1.0
ENSMUSG00000025047	Fader19	0.0402077713179963	0.0022958049363872	24	15.0	0.806628525104648	False	0.016236106900147
ENSMUSG00000089936	Fader19	1.0	1.0	24	15.0	6.77425974046242	False	1.0
ENSMUSG00000078759	Fader19	1.0	1.0	0	0.0	0.0	True	1.0
ENSMUSG00000082740	Fader19	1.0	1.0	0	0.0	0.0	True	1.0
ENSMUSG00000044309	Fader19	1.0	1.0	24	21.0	0.0432537218051811	False	1.0
ENSMUST00000178360	Fader19	1.0	1.0	0	0.0	0.0	True	1.0
ENSMUST00000050227	Fader19	1.0	1.0	0	0.0	0.0	True	1.0
ENSMUSG00000081092	Fader19	1.0	1.0	0	0.0	0.0	True	1.0
ENSMUSG00000083210	Fader19	1.0	1.0	0	0.0	0.0	True	1.0
ENSMUSG00000082877	Fader19	1.0	1.0	0	0.0	0.0	True	1.0
ENSMUSG00000084264	Fader19	1.0	1.0	0	0.0	0.0	True	1.0
ENSMUSG00000085577	Fader19	1.0	1.0	0	0.0	0.0	True	1.0
ENSMUSG00000064992	Fader19	1.0	1.0	0	0.0	0.0	True	1.0
ENSMUSG00000082720	Fader19	1.0	1.0	0	0.0	0.0	True	1.0
ENSMUSG00000060212	Fader19	1.0	1.0	24	18.0	0.0083081511255513	False	1.0
ENSMUSG00000089664	Fader19	0.358235774047603	0.0433086534341294	24	3.0	2.04824792879182	False	0.1457497628202186
ENSMUSG00000083717	Fader19	1.0	1.0	0	0.0	0.0	True	1.0
ENSMUSG00000081688	Fader19	1.0	1.0	0	0.0	0.0	True	1.0
ENSMUSG00000091834	Fader19	1.0	1.0	0	0.0	0.0	True	1.0
ENSMUSG00000060147	Fader19	1.0	1.0	24	6.0	0.881652554588541	False	1.0
ENSMUSG00000091304	Fader19	1.0	1.0	0	0.0	0.0	True	1.0
ENSMUST00000175835	Fader19	0.516071288279943	0.0705731997613336	24	21.0	0.627071485944386	False	0.2109087089712223
ENSMUSG00000084213	Fader19	1.0	1.0	0	0.0	0.0	True	1.0
ENSMUSG00000088625	Fader19	1.0	1.0	24	9.0	1.63544252546902	True	1.0
ENSMUSG00000094772	Fader19	1.0	1.0	24	0.0	0.103892370932615	False	1.0
ENSMUSG00000081262	Fader19	1.0	1.0	0	0.0	0.0	True	1.0
ENSMUSG00000081499	Fader19	1.0	1.0	0	0.0	0.0	True	1.0
ENSMUSG00000035580	Fader19	1.0	1.0	0	0.0	0.0	True	1.0
ENSMUSG00000068324	Fader19	1.0	1.0	0	0.0	0.0	True	1.0
ENSMUSG00000094185	Fader19	1.0	1.0	0	0.0	0.0	True	1.0
ENSMUSG00000090174	Fader19	1.0	1.0	24	3.0	5.62149891043312e-05	True	1.0
ENSMUSG00000065813	Fader19	1.0	1.0	0	0.0	0.0	True	1.0
ENSMUST00000107738	Fader19	0.577748882877998	0.0825071039713494	24	6.0	1.67150673907649	False	0.2365222893062511
ENSMUSG00000094865	Fader19	1.0	1.0	0	0.0	0.0	True	1.0
ENSMUSG00000082773	Fader19	1.0	1.0	0	0.0	0.0	True	1.0
ENSMUSG00000068614	Fader19	1.0	1.0	0	0.0	0.0	True	1.0
ENSMUSG00000049618	Fader19	1.0	1.0	0	0.0	0.0	True	1.0
ENSMUSG00000098218	Fader19	1.0	1.0	0	0.0	0.0	True	1.0
ENSMUSG00000096745	Fader19	1.0	1.0	0	0.0	0.0	True	1.0
ENSMUSG00000056752	Fader19	1.0	1.0	0	0.0	0.0	True	1.0
ENSMUSG00000082624	Fader19	1.0	1.0	0	0.0	0.0	True	1.0
ENSMUST00000172717	Fader19	1.0	1.0	24	9.0	0.0071608703730761	False	1.0
ENSMUSG00000045952	Fader19	1.0	1.0	0	0.0	0.0	True	1.0
ENSMUSG00000083079	Fader19	1.0	1.0	0	0.0	0.0	True	1.0
ENSMUSG00000082534	Fader19	1.0	1.0	0	0.0	0.0	True	1.0
ENSMUST00000179514	Fader19	1.0	1.0	24	6.0	0.0042253165709802	True	1.0
ENSMUSG00000078132	Fader19	1.0	1.0	0	0.0	0.0	True	1.0
ENSMUSG00000081506	Fader19	1.0	1.0	0	0.0	0.0	True	1.0
ENSMUSG00000082394	Fader19	1.0	0.508461613894408	0	0.0	0.0	True	1.0
ENSMUSG00000096863	Fader19	1.0	1.0	0	0.0	0.0	True	1.0
ENSMUST00000147989	Fader19	1.0	1.0	0	0.0	0.0	True	1.0
ENSMUSG00000040694	Fader19	1.0	1.0	0	0.0	0.0	True	1.0
ENSMUSG00000082189	Fader19	1.0	1.0	0	0.0	0.0	True	1.0
ENSMUSG00000082853	Fader19	1.0	1.0	0	0.0	0.0	True	1.0
ENSMUSG00000083641	Fader19	1.0	1.0	0	0.0	0.0	True	1.0
ENSMUSG00000081062	Fader19	1.0	1.0	0	0.0	0.0	True	1.0
ENSMUSG00000083561	Fader19	1.0	1.0	0	0.0	0.0	True	1.0
ENSMUSG00000030660	Fader19	0.0041907319095121	0.0001046289987749	24	16.5	0.742225239474177	False	0.0016907798559423
ENSMUSG00000070423	Fader19	1.0	1.0	0	0.0	0.0	True	1.0
ENSMUSG00000035109	Fader19	1.0	1.0	24	21.0	0.0209904647995227	False	1.0
ENSMUSG00000068141	Fader19	1.0	0.602389071795649	24	16.5	2.06803984759724	False	1.0
ENSMUSG00000032808	Fader19	1.0	1.0	24	12.0	1.13509907040228	False	1.0
ENSMUSG00000044697	Fader19	1.0	1.0	0	0.0	0.0	True	1.0
ENSMUST00000050108	Fader19	1.0	1.0	0	0.0	0.0	True	1.0
ENSMUST00000100003	Fader19	1.0	1.0	24	12.0	1.15728631342896	False	1.0
ENSMUSG00000084414	Fader19	1.0	1.0	0	0.0	0.0	True	1.0
ENSMUSG00000084273	Fader19	1.0	1.0	0	0.0	0.0	True	1.0
ENSMUSG00000056943	Fader19	1.0	1.0	0	0.0	0.0	True	1.0
ENSMUSG00000096363	Fader19	1.0	1.0	0	0.0	0.0	True	1.0
ENSMUSG00000095680	Fader19	1.0	1.0	0	0.0	0.0	True	1.0
ENSMUSG00000083925	Fader19	1.0	1.0	0	0.0	0.0	True	1.0
ENSMUSG00000095085	Fader19	1.0	1.0	0	0.0	0.0	True	1.0
ENSMUSG00000095291	Fader19	1.0	1.0	0	0.0	0.0	True	1.0
ENSMUSG00000096088	Fader19	1.0	1.0	0	0.0	0.0	True	1.0
ENSMUSG00000083995	Fader19	1.0	1.0	0	0.0	0.0	True	1.0
ENSMUST00000181165	Fader19	1.0	1.0	0	0.0	0.0	True	1.0
ENSMUSG00000096117	Fader19	1.0	1.0	0	0.0	0.0	True	1.0
ENSMUSG00000096483	Fader19	1.0	1.0	0	0.0	0.0	True	1.0
ENSMUSG00000094278	Fader19	1.0	1.0	0	0.0	0.0	True	1.0
ENSMUST00000073495	Fader19	1.0	1.0	0	0.0	0.0	True	1.0
ENSMUSG00000084326	Fader19	1.0	1.0	0	0.0	0.0	True	1.0
ENSMUSG00000082638	Fader19	1.0	1.0	0	0.0	0.0	True	1.0
ENSMUSG00000083898	Fader19	1.0	1.0	0	0.0	0.0	True	1.0
ENSMUSG00000022096	Fader19	0.0763971273832885	0.00548891558833	24	19.5	0.0371001250419052	False	0.0308970700207404
ENSMUSG00000026478	Fader19	1.0	0.833392906838277	24	9.0	0.440076744106213	False	1.0
ENSMUSG00000082737	Fader19	1.0	1.0	0	0.0	0.0	True	1.0
ENSMUSG00000093978	Fader19	1.0	1.0	0	0.0	0.0	True	1.0
ENSMUSG00000083599	Fader19	1.0	1.0	0	0.0	0.0	True	1.0
ENSMUSG00000044250	Fader19	1.0	0.197410550234995	24	7.5	0.235139167695431	False	0.4528586414882581
ENSMUSG00000083753	Fader19	1.0	1.0	0	0.0	0.0	True	1.0
ENSMUSG00000084034	Fader19	1.0	1.0	0	0.0	0.0	True	1.0
ENSMUSG00000025929	Fader19	1.0	1.0	0	0.0	0.0	True	1.0
ENSMUSG00000081578	Fader19	1.0	1.0	0	0.0	0.0	True	1.0
ENSMUSG00000082752	Fader19	1.0	1.0	0	0.0	0.0	True	1.0
ENSMUST00000069169	Fader19	1.0	0.749797661426761	24	3.0	1.11445685569249	False	1.0
ENSMUSG00000082626	Fader19	1.0	1.0	0	0.0	0.0	True	1.0
ENSMUSG00000087416	Fader19	1.0	1.0	0	0.0	0.0	True	1.0
ENSMUST00000089182	Fader19	1.0	0.333067052000493	24	15.0	16.0081904192822	False	0.6674375338241505
ENSMUSG00000082396	Fader19	1.0	1.0	0	0.0	0.0	True	1.0
ENSMUST00000180400	Fader19	1.0	1.0	24	15.0	0.0511280629204745	True	1.0
ENSMUSG00000092889	Fader19	1.0	1.0	0	0.0	0.0	True	1.0
ENSMUSG00000096949	Fader19	1.0	1.0	0	0.0	0.0	True	1.0
ENSMUSG00000082669	Fader19	1.0	1.0	0	0.0	0.0	True	1.0
ENSMUSG00000094463	Fader19	1.0	1.0	0	0.0	0.0	True	1.0
ENSMUSG00000097842	Fader19	0.0893010247363551	0.0067524362772774	24	19.5	0.0488373905028207	False	0.036111429777894
ENSMUSG00000083011	Fader19	0.344483426171102	0.0399327318267974	24	7.5	0.0766489608670594	False	0.1400551677469824
ENSMUSG00000082678	Fader19	1.0	1.0	0	0.0	0.0	True	1.0
ENSMUSG00000088393	Fader19	1.0	1.0	0	0.0	0.0	True	1.0
ENSMUSG00000074357	Fader19	1.0	1.0	24	21.0	0.0340641620768807	False	1.0
ENSMUSG00000057836	Fader19	1.0	1.0	24	12.0	1.30880267962788	False	1.0
ENSMUSG00000083384	Fader19	1.0	1.0	0	0.0	0.0	True	1.0
ENSMUSG00000054477	Fader19	0.0113751641187648	0.0004164787768898	24	9.0	5.43674958617854	False	0.0045893888622167
ENSMUSG00000083088	Fader19	1.0	1.0	0	0.0	0.0	True	1.0
ENSMUSG00000097852	Fader19	1.0	1.0	24	3.0	0.0659143728218664	False	1.0
ENSMUST00000165638	Fader19	1.0	1.0	0	0.0	0.0	True	1.0
ENSMUSG00000032293	Fader19	0.0893010247363551	0.0067524362772774	24	7.5	3.0466049220813	False	0.036111429777894
ENSMUSG00000080696	Fader19	1.0	1.0	0	0.0	0.0	True	1.0
ENSMUSG00000081406	Fader19	1.0	0.333067052000493	24	15.0	37.4225657341263	False	0.6674375338241505
ENSMUSG00000020733	Fader19	0.0006622951177187	8.15353225142513e-06	24	13.5	41.6724542657527	False	0.0002672075589437
ENSMUSG00000093392	Fader19	1.0	1.0	0	0.0	0.0	True	1.0
ENSMUST00000122249	Fader19	1.0	1.0	0	0.0	0.0	True	1.0
ENSMUSG00000096544	Fader19	1.0	1.0	24	21.0	0.387584318651439	False	1.0
ENSMUSG00000082152	Fader19	1.0	1.0	0	0.0	0.0	True	1.0
ENSMUSG00000043429	Fader19	1.0	1.0	0	0.0	0.0	True	1.0
ENSMUSG00000084390	Fader19	1.0	0.87871458529003	0	0.0	0.0	True	1.0
ENSMUSG00000083212	Fader19	1.0	1.0	0	0.0	0.0	True	1.0
ENSMUSG00000080770	Fader19	1.0	1.0	0	0.0	0.0	True	1.0
ENSMUSG00000083230	Fader19	1.0	1.0	0	0.0	0.0	True	1.0
ENSMUSG00000075067	Fader19	1.0	1.0	0	0.0	0.0	True	1.0
ENSMUSG00000088632	Fader19	1.0	1.0	0	0.0	0.0	True	1.0
ENSMUST00000117992	Fader19	1.0	1.0	0	0.0	0.0	True	1.0
ENSMUSG00000078917	Fader19	1.0	1.0	0	0.0	0.0	True	1.0
ENSMUST00000109190	Fader19	1.0	1.0	24	15.0	0.0558161808797413	True	1.0
ENSMUST00000162995	Fader19	1.0	1.0	24	15.0	2.18020466076295	False	1.0
ENSMUSG00000084087	Fader19	1.0	1.0	0	0.0	0.0	True	1.0
ENSMUSG00000031443	Fader19	0.647085271359268	0.0961530411349088	24	10.5	6.53447983096206	False	0.2652464195347838
ENSMUSG00000053286	Fader19	0.0402077713179963	0.0022958049363872	24	16.5	0.7739124621061	False	0.016236106900147
ENSMUSG00000081340	Fader19	1.0	1.0	24	3.0	0.344801529962528	True	1.0
ENSMUSG00000074766	Fader19	1.0	1.0	0	0.0	0.0	True	1.0
ENSMUSG00000082006	Fader19	1.0	1.0	0	0.0	0.0	True	1.0
ENSMUSG00000083873	Fader19	1.0	1.0	0	0.0	0.0	True	1.0
ENSMUST00000179247	Fader19	1.0	1.0	0	0.0	0.0	True	1.0
ENSMUSG00000082869	Fader19	1.0	1.0	0	0.0	0.0	True	1.0
ENSMUSG00000021891	Fader19	0.988095658214517	0.171981292360231	24	10.5	0.370120902476475	False	0.4081224412186451
ENSMUSG00000078162	Fader19	1.0	0.225944578761967	24	3.0	0.409025917577358	False	0.501806433666792
ENSMUSG00000084892	Fader19	1.0	1.0	0	0.0	0.0	True	1.0
ENSMUSG00000081334	Fader19	1.0	1.0	0	0.0	0.0	True	1.0
ENSMUSG00000081469	Fader19	1.0	1.0	0	0.0	0.0	True	1.0
ENSMUSG00000083319	Fader19	1.0	1.0	0	0.0	0.0	True	1.0
ENSMUSG00000082701	Fader19	1.0	1.0	0	0.0	0.0	True	1.0
ENSMUSG00000089817	Fader19	1.0	1.0	0	0.0	0.0	True	1.0
ENSMUSG00000031539	Fader19	0.577748882877998	0.0825071039713494	24	4.5	0.0415054002886974	False	0.2365222893062511
ENSMUSG00000082046	Fader19	1.0	1.0	0	0.0	0.0	True	1.0
ENSMUSG00000081834	Fader19	1.0	1.0	0	0.0	0.0	True	1.0
ENSMUSG00000046846	Fader19	1.0	1.0	0	0.0	0.0	True	1.0
ENSMUSG00000084020	Fader19	1.0	1.0	0	0.0	0.0	True	1.0
ENSMUSG00000093458	Fader19	1.0	0.225944578761967	24	7.5	0.441064925832921	False	0.501806433666792
ENSMUSG00000081013	Fader19	1.0	1.0	0	0.0	0.0	True	1.0
ENSMUSG00000083950	Fader19	1.0	1.0	0	0.0	0.0	True	1.0
ENSMUSG00000083691	Fader19	1.0	1.0	0	0.0	0.0	True	1.0
ENSMUSG00000084343	Fader19	1.0	1.0	0	0.0	0.0	True	1.0
ENSMUSG00000047203	Fader19	1.0	1.0	0	0.0	0.0	True	1.0
ENSMUSG00000090040	Fader19	1.0	1.0	0	0.0	0.0	True	1.0
ENSMUST00000146194	Fader19	1.0	1.0	0	0.0	0.0	True	1.0
ENSMUSG00000083138	Fader19	1.0	1.0	0	0.0	0.0	True	1.0
ENSMUSG00000021139	Fader19	1.0	1.0	24	0.0	0.74279269266608	False	1.0
ENSMUSG00000086906	Fader19	1.0	1.0	0	0.0	0.0	True	1.0
ENSMUSG00000084982	Fader19	1.0	1.0	0	0.0	0.0	True	1.0
ENSMUSG00000086246	Fader19	1.0	1.0	0	0.0	0.0	True	1.0
ENSMUSG00000092344	Fader19	1.0	1.0	24	9.0	0.575669772699592	False	1.0
ENSMUST00000061663	Fader19	1.0	1.0	0	0.0	0.0	True	1.0
ENSMUSG00000083052	Fader19	1.0	1.0	0	0.0	0.0	True	1.0
ENSMUSG00000098200	Fader19	1.0	0.537882020353664	24	18.0	0.026533474857244	True	1.0
ENSMUSG00000070778	Fader19	0.154111440955297	0.0135616853787913	24	18.0	0.0557387526872014	True	1.0
ENSMUSG00000082064	Fader19	1.0	1.0	24	15.0	0.0327676817935752	False	1.0
ENSMUSG00000081127	Fader19	1.0	1.0	0	0.0	0.0	True	1.0
ENSMUSG00000089883	Fader19	1.0	1.0	0	0.0	0.0	True	1.0
ENSMUSG00000033233	Fader19	1.0	1.0	24	9.0	0.0481854380505667	False	1.0
ENSMUSG00000087649	Fader19	1.0	1.0	0	0.0	0.0	True	1.0
ENSMUSG00000079311	Fader19	1.0	1.0	24	15.0	0.136193008697216	False	1.0
ENSMUSG00000091466	Fader19	1.0	1.0	0	0.0	0.0	True	1.0
ENSMUSG00000085552	Fader19	1.0	1.0	0	0.0	0.0	True	1.0
ENSMUSG00000081399	Fader19	1.0	0.924036263741782	0	0.0	0.0	True	1.0
ENSMUSG00000012187	Fader19	1.0	1.0	24	0.0	0.0680993327757328	False	1.0
ENSMUSG00000092577	Fader19	1.0	1.0	24	9.0	0.0247911637484004	True	1.0
ENSMUSG00000088979	Fader19	1.0	1.0	0	0.0	0.0	True	1.0
ENSMUSG00000093788	Fader19	1.0	1.0	0	0.0	0.0	True	1.0
ENSMUSG00000093624	Fader19	1.0	1.0	0	0.0	0.0	True	1.0
ENSMUSG00000080653	Fader19	1.0	1.0	0	0.0	0.0	True	1.0
ENSMUST00000151940	Fader19	1.0	1.0	24	12.0	0.77971144481861	False	1.0
ENSMUSG00000093602	Fader19	1.0	1.0	0	0.0	0.0	True	1.0
ENSMUSG00000093531	Fader19	1.0	1.0	0	0.0	0.0	True	1.0
ENSMUSG00000064193	Fader19	1.0	1.0	24	0.0	5.11079810878888	False	1.0
ENSMUSG00000083377	Fader19	1.0	1.0	0	0.0	0.0	True	1.0
ENSMUST00000081067	Fader19	1.0	1.0	24	12.0	0.71427419229735	False	1.0
ENSMUSG00000093533	Fader19	1.0	1.0	0	0.0	0.0	True	1.0
ENSMUSG00000031143	Fader19	1.0	1.0	24	12.0	0.216927986099362	False	1.0
ENSMUSG00000022895	Fader19	1.0	0.225944578761967	24	16.5	0.451084628922334	False	0.501806433666792
ENSMUSG00000020828	Fader19	1.0	1.0	24	3.0	0.283896301578587	False	1.0
ENSMUSG00000084107	Fader19	1.0	1.0	0	0.0	0.0	True	1.0
ENSMUSG00000098028	Fader19	1.0	1.0	24	9.0	0.0344587276607828	True	1.0
ENSMUSG00000093776	Fader19	1.0	1.0	0	0.0	0.0	True	1.0
ENSMUSG00000082666	Fader19	1.0	1.0	0	0.0	0.0	True	1.0
ENSMUSG00000093627	Fader19	1.0	1.0	0	0.0	0.0	True	1.0
ENSMUSG00000081717	Fader19	1.0	1.0	0	0.0	0.0	True	1.0
ENSMUST00000063984	Fader19	1.0	1.0	0	0.0	0.0	True	1.0
ENSMUSG00000081122	Fader19	1.0	1.0	0	0.0	0.0	True	1.0
ENSMUSG00000030403	Fader19	1.0	1.0	24	21.0	0.792555332392082	False	1.0
ENSMUSG00000086525	Fader19	1.0	1.0	0	0.0	0.0	True	1.0
ENSMUSG00000088898	Fader19	1.0	1.0	0	0.0	0.0	True	1.0
ENSMUSG00000089790	Fader19	1.0	1.0	24	3.0	0.160842043982598	True	1.0
ENSMUSG00000036199	Fader19	0.406008881729845	0.0511334867299	24	4.5	7.61327729167932	False	0.1654568154731717
ENSMUST00000180583	Fader19	1.0	0.570135546074657	24	19.5	0.0721008500504675	True	1.0
ENSMUSG00000085749	Fader19	1.0	1.0	24	12.0	0.0783725336462015	False	1.0
ENSMUSG00000084363	Fader19	1.0	1.0	0	0.0	0.0	True	1.0
ENSMUSG00000085785	Fader19	1.0	1.0	0	0.0	0.0	True	1.0
ENSMUSG00000080925	Fader19	1.0	1.0	0	0.0	0.0	True	1.0
ENSMUSG00000095948	Fader19	1.0	1.0	0	0.0	0.0	True	1.0
ENSMUSG00000093711	Fader19	1.0	1.0	0	0.0	0.0	True	1.0
ENSMUSG00000048118	Fader19	1.0	1.0	24	21.0	0.136013757128185	False	1.0
ENSMUST00000085507	Fader19	1.0	1.0	24	3.0	0.0046955425804692	False	1.0
ENSMUSG00000080949	Fader19	1.0	1.0	24	0.0	0.0693643468072756	False	1.0
ENSMUSG00000093469	Fader19	1.0	1.0	0	0.0	0.0	True	1.0
ENSMUSG00000093729	Fader19	1.0	1.0	0	0.0	0.0	True	1.0
ENSMUSG00000084102	Fader19	1.0	1.0	0	0.0	0.0	True	1.0
ENSMUSG00000088279	Fader19	1.0	1.0	0	0.0	0.0	True	1.0
ENSMUSG00000063730	Fader19	1.0	0.537882020353664	24	15.0	1.26922131689079	False	0.9522185377609268
ENSMUSG00000084359	Fader19	1.0	1.0	0	0.0	0.0	True	1.0
ENSMUSG00000064677	Fader19	1.0	1.0	0	0.0	0.0	True	1.0
ENSMUSG00000067951	Fader19	1.0	1.0	0	0.0	0.0	True	1.0
ENSMUSG00000096122	Fader19	1.0	1.0	0	0.0	0.0	True	1.0
ENSMUSG00000081082	Fader19	1.0	1.0	0	0.0	0.0	True	1.0
ENSMUSG00000085443	Fader19	1.0	1.0	0	0.0	0.0	True	1.0
ENSMUSG00000084198	Fader19	1.0	1.0	0	0.0	0.0	True	1.0
ENSMUSG00000093453	Fader19	1.0	1.0	0	0.0	0.0	True	1.0
ENSMUSG00000093648	Fader19	1.0	1.0	0	0.0	0.0	True	1.0
ENSMUSG00000046717	Fader19	1.0	1.0	0	0.0	0.0	True	1.0
ENSMUSG00000047189	Fader19	1.0	1.0	0	0.0	0.0	True	1.0
ENSMUSG00000086004	Fader19	1.0	1.0	0	0.0	0.0	True	1.0
ENSMUSG00000082511	Fader19	1.0	1.0	0	0.0	0.0	True	1.0
ENSMUSG00000020279	Fader19	0.440595678002114	0.0556521354249974	24	0.0	0.0154849314012042	True	1.0
ENSMUSG00000083190	Fader19	1.0	1.0	0	0.0	0.0	True	1.0
ENSMUSG00000085751	Fader19	1.0	1.0	0	0.0	0.0	True	1.0
ENSMUSG00000081914	Fader19	1.0	1.0	0	0.0	0.0	True	1.0
ENSMUSG00000083737	Fader19	1.0	1.0	0	0.0	0.0	True	1.0
ENSMUSG00000084415	Fader19	1.0	1.0	0	0.0	0.0	True	1.0
ENSMUSG00000082321	Fader19	1.0	1.0	0	0.0	0.0	True	1.0
ENSMUSG00000085502	Fader19	1.0	1.0	0	0.0	0.0	True	1.0
ENSMUSG00000082540	Fader19	1.0	1.0	0	0.0	0.0	True	1.0
ENSMUSG00000050705	Fader19	0.0034292868258319	7.79344989472313e-05	24	12.0	4.68921397477765	False	0.0013835695555247
ENSMUSG00000001829	Fader19	1.0	0.293470890738892	24	6.0	3.44721626896254	False	0.6069435839514684
ENSMUSG00000095231	Fader19	1.0	1.0	0	0.0	0.0	True	1.0
ENSMUSG00000043770	Fader19	1.0	1.0	0	0.0	0.0	True	1.0
ENSMUSG00000084780	Fader19	1.0	1.0	0	0.0	0.0	True	1.0
ENSMUSG00000081531	Fader19	1.0	1.0	0	0.0	0.0	True	1.0
ENSMUSG00000020116	Fader19	0.722770638364456	0.111706093884219	24	16.5	1.31820613915749	False	0.2969044694869119
ENSMUSG00000061272	Fader19	0.89474162593598	0.149387968815479	24	9.0	56.8489103336643	False	0.3688219462122101
ENSMUSG00000028223	Fader19	0.406008881729845	0.0511334867299	24	15.0	5.09000209835419	False	0.1654568154731717
ENSMUSG00000101219	Fader19	1.0	1.0	0	0.0	0.0	False	1.0
ENSMUSG00000098163	Fader19	1.0	1.0	0	0.0	0.0	True	1.0
ENSMUSG00000079963	Fader19	1.0	1.0	0	0.0	0.0	True	1.0
ENSMUSG00000079039	Fader19	1.0	1.0	0	0.0	0.0	True	1.0
ENSMUSG00000082857	Fader19	1.0	1.0	0	0.0	0.0	True	1.0
ENSMUSG00000083297	Fader19	1.0	1.0	0	0.0	0.0	True	1.0
ENSMUSG00000065913	Fader19	1.0	1.0	0	0.0	0.0	True	1.0
ENSMUSG00000098065	Fader19	0.863331204538575	0.139382053187557	24	21.0	0.0258238932023233	True	1.0
ENSMUSG00000082037	Fader19	1.0	1.0	0	0.0	0.0	True	1.0
ENSMUSG00000082196	Fader19	1.0	1.0	24	0.0	0.0872859681764486	True	1.0
ENSMUSG00000083188	Fader19	1.0	1.0	0	0.0	0.0	True	1.0
ENSMUST00000179113	Fader19	1.0	1.0	0	0.0	0.0	True	1.0
ENSMUST00000128823	Fader19	1.0	1.0	24	21.0	0.0175433192412383	False	1.0
ENSMUSG00000028234	Fader19	1.0	1.0	24	12.0	13.3303770389288	False	1.0
ENSMUSG00000090699	Fader19	1.0	1.0	0	0.0	0.0	True	1.0
ENSMUST00000148175	Fader19	1.0	1.0	0	0.0	0.0	True	1.0
ENSMUSG00000092168	Fader19	1.0	1.0	0	0.0	0.0	True	1.0
ENSMUSG00000082070	Fader19	1.0	1.0	0	0.0	0.0	True	1.0
ENSMUSG00000081954	Fader19	1.0	1.0	0	0.0	0.0	True	1.0
ENSMUSG00000098210	Fader19	1.0	1.0	0	0.0	0.0	True	1.0
ENSMUST00000107779	Fader19	1.0	1.0	0	0.0	0.0	True	1.0
ENSMUSG00000090355	Fader19	1.0	1.0	0	0.0	0.0	True	1.0
ENSMUST00000164327	Fader19	1.0	1.0	0	0.0	0.0	True	1.0
ENSMUSG00000094752	Fader19	1.0	1.0	0	0.0	0.0	True	1.0
ENSMUSG00000081014	Fader19	1.0	1.0	0	0.0	0.0	True	1.0
ENSMUST00000143414	Fader19	1.0	0.924036263741782	24	9.0	0.0345902495220835	False	1.0
ENSMUSG00000082712	Fader19	1.0	1.0	0	0.0	0.0	True	1.0
ENSMUSG00000096429	Fader19	1.0	1.0	0	0.0	0.0	True	1.0
ENSMUST00000183769	Fader19	1.0	1.0	0	0.0	0.0	True	1.0
ENSMUSG00000093714	Fader19	1.0	1.0	0	0.0	0.0	True	1.0
ENSMUSG00000093493	Fader19	1.0	1.0	0	0.0	0.0	True	1.0
ENSMUSG00000038172	Fader19	0.0473109198201279	0.0028737883290553	24	9.0	0.986633162857402	False	0.0191111589122971
ENSMUSG00000085107	Fader19	1.0	1.0	0	0.0	0.0	True	1.0
ENSMUSG00000082440	Fader19	1.0	1.0	0	0.0	0.0	True	1.0
ENSMUSG00000086701	Fader19	1.0	1.0	0	0.0	0.0	True	1.0
ENSMUSG00000028411	Fader19	0.120830908918247	0.010094530801192	24	7.5	1.25774850936604	False	0.0488941713592468
ENSMUSG00000086261	Fader19	1.0	1.0	0	0.0	0.0	True	1.0
ENSMUSG00000082799	Fader19	1.0	1.0	0	0.0	0.0	True	1.0
ENSMUSG00000098827	Fader19	1.0	1.0	0	0.0	0.0	True	1.0
ENSMUSG00000089657	Fader19	1.0	1.0	24	12.0	0.0252811887477626	True	1.0
ENSMUSG00000086724	Fader19	1.0	1.0	0	0.0	0.0	True	1.0
ENSMUST00000036253	Fader19	1.0	1.0	24	6.0	0.028468472563961	False	1.0
ENSMUSG00000082260	Fader19	1.0	1.0	0	0.0	0.0	True	1.0
ENSMUSG00000046620	Fader19	1.0	1.0	0	0.0	0.0	True	1.0
ENSMUSG00000083358	Fader19	1.0	1.0	0	0.0	0.0	True	1.0
ENSMUSG00000081159	Fader19	1.0	0.401246538363543	24	10.5	0.0945007554415903	True	1.0
ENSMUSG00000089529	Fader19	1.0	1.0	0	0.0	0.0	True	1.0
ENSMUSG00000083755	Fader19	1.0	1.0	0	0.0	0.0	True	1.0
ENSMUSG00000084265	Fader19	1.0	1.0	24	0.0	3.7943279167792	True	1.0
ENSMUSG00000028238	Fader19	0.103956703667177	0.0082727154737852	24	9.0	0.361675042305287	False	0.0420461277150881
ENSMUSG00000053214	Fader19	1.0	1.0	0	0.0	0.0	True	1.0
ENSMUST00000054304	Fader19	1.0	1.0	0	0.0	0.0	True	1.0
ENSMUSG00000081905	Fader19	1.0	1.0	0	0.0	0.0	True	1.0
ENSMUSG00000083029	Fader19	1.0	1.0	0	0.0	0.0	True	1.0
ENSMUSG00000083418	Fader19	1.0	1.0	0	0.0	0.0	True	1.0
ENSMUSG00000083969	Fader19	1.0	1.0	0	0.0	0.0	True	1.0
ENSMUSG00000040485	Fader19	1.0	1.0	0	0.0	0.0	True	1.0
ENSMUSG00000081220	Fader19	1.0	1.0	24	15.0	0.0036274577874869	True	1.0
ENSMUSG00000078762	Fader19	0.0163986223978979	0.0006956917908006	24	7.5	0.512532208207445	False	0.0066238266612775
ENSMUSG00000100458	Fader19	1.0	1.0	0	0.0	0.0	True	1.0
ENSMUSG00000005803	Fader19	0.0093931137443651	0.0003196258234774	24	10.5	61.4596001003911	False	0.0037897168911003
ENSMUST00000090720	Fader19	1.0	1.0	0	0.0	0.0	True	1.0
ENSMUSG00000045903	Fader19	1.0	1.0	0	0.0	0.0	True	1.0
ENSMUSG00000083452	Fader19	1.0	1.0	0	0.0	0.0	True	1.0
ENSMUSG00000054459	Fader19	1.0	1.0	0	0.0	0.0	True	1.0
ENSMUSG00000082297	Fader19	1.0	1.0	0	0.0	0.0	True	1.0
ENSMUSG00000083782	Fader19	1.0	1.0	0	0.0	0.0	True	1.0
ENSMUSG00000081195	Fader19	1.0	1.0	0	0.0	0.0	True	1.0
ENSMUSG00000082592	Fader19	1.0	1.0	0	0.0	0.0	True	1.0
ENSMUSG00000089607	Fader19	1.0	1.0	0	0.0	0.0	True	1.0
ENSMUSG00000082547	Fader19	1.0	1.0	0	0.0	0.0	True	1.0
ENSMUSG00000080794	Fader19	1.0	1.0	0	0.0	0.0	True	1.0
ENSMUSG00000038736	Fader19	1.0	1.0	24	21.0	0.228734901578224	False	1.0
ENSMUSG00000098124	Fader19	1.0	1.0	0	0.0	0.0	True	1.0
ENSMUSG00000019944	Fader19	1.0	0.537882020353664	24	19.5	2.47057806045721	False	0.9522185377609268
ENSMUSG00000084267	Fader19	1.0	1.0	0	0.0	0.0	True	1.0
ENSMUSG00000082316	Fader19	1.0	1.0	0	0.0	0.0	True	1.0
ENSMUSG00000098764	Fader19	1.0	1.0	0	0.0	0.0	True	1.0
ENSMUSG00000082266	Fader19	1.0	1.0	0	0.0	0.0	True	1.0
ENSMUSG00000061082	Fader19	1.0	1.0	0	0.0	0.0	True	1.0
ENSMUST00000119152	Fader19	1.0	1.0	0	0.0	0.0	True	1.0
ENSMUSG00000086247	Fader19	0.803806402148845	0.129376137559635	24	1.5	0.780731799903863	False	0.3308814406199749
ENSMUST00000183391	Fader19	1.0	1.0	0	0.0	0.0	True	1.0
ENSMUSG00000084113	Fader19	1.0	1.0	0	0.0	0.0	True	1.0
ENSMUSG00000043295	Fader19	1.0	1.0	0	0.0	0.0	True	1.0
ENSMUSG00000044071	Fader19	1.0	1.0	24	12.0	0.0238461155353445	False	1.0
ENSMUSG00000080924	Fader19	1.0	1.0	0	0.0	0.0	True	1.0
ENSMUSG00000023918	Fader19	1.0	1.0	24	6.0	0.0111157186002525	True	1.0
ENSMUSG00000081740	Fader19	1.0	1.0	0	0.0	0.0	True	1.0
ENSMUSG00000084069	Fader19	1.0	1.0	0	0.0	0.0	True	1.0
ENSMUSG00000052058	Fader19	1.0	1.0	0	0.0	0.0	True	1.0
ENSMUSG00000073233	Fader19	1.0	1.0	0	0.0	0.0	True	1.0
ENSMUSG00000092220	Fader19	1.0	1.0	24	6.0	0.323932687529369	False	1.0
ENSMUSG00000081034	Fader19	1.0	1.0	24	12.0	0.120869297642123	False	1.0
ENSMUST00000178775	Fader19	1.0	1.0	0	0.0	0.0	True	1.0
ENSMUSG00000083147	Fader19	1.0	1.0	0	0.0	0.0	True	1.0
ENSMUSG00000086076	Fader19	1.0	1.0	0	0.0	0.0	True	1.0
ENSMUSG00000015533	Fader19	1.0	1.0	24	21.0	0.0033962338700389	True	1.0
ENSMUSG00000024858	Fader19	1.0	1.0	24	21.0	0.990585889764235	False	1.0
ENSMUSG00000057580	Fader19	1.0	1.0	0	0.0	0.0	False	1.0
ENSMUSG00000096580	Fader19	1.0	1.0	0	0.0	0.0	True	1.0
ENSMUSG00000092175	Fader19	1.0	1.0	0	0.0	0.0	True	1.0
ENSMUSG00000042097	Fader19	1.0	1.0	24	0.0	0.0123662369427809	True	1.0
ENSMUSG00000071414	Fader19	1.0	1.0	0	0.0	0.0	True	1.0
ENSMUSG00000084368	Fader19	0.988095658214517	0.171981292360231	24	22.5	107.451698981734	False	0.4081224412186451
ENSMUSG00000083485	Fader19	1.0	1.0	0	0.0	0.0	True	1.0
ENSMUSG00000062510	Fader19	0.007691374026708	0.0002439181008125	24	19.5	0.0595436942767662	False	0.0031031381986907
ENSMUSG00000098158	Fader19	1.0	1.0	24	6.0	0.0293484669531477	True	1.0
ENSMUSG00000026117	Fader19	0.516071288279943	0.0705731997613336	24	9.0	0.423500393388247	False	0.2109087089712223
ENSMUSG00000000738	Fader19	1.0	1.0	24	0.0	3.16603525742371	False	1.0
ENSMUSG00000084893	Fader19	1.0	1.0	0	0.0	0.0	True	1.0
ENSMUSG00000083715	Fader19	1.0	1.0	0	0.0	0.0	True	1.0
ENSMUSG00000082063	Fader19	1.0	0.313268971369692	24	21.0	0.139774504543926	False	0.6463391292953631
ENSMUST00000122060	Fader19	1.0	1.0	0	0.0	0.0	True	1.0
ENSMUSG00000080741	Fader19	1.0	1.0	0	0.0	0.0	True	1.0
ENSMUSG00000083206	Fader19	1.0	1.0	0	0.0	0.0	True	1.0
ENSMUSG00000080999	Fader19	1.0	1.0	0	0.0	0.0	True	1.0
ENSMUSG00000089233	Fader19	1.0	1.0	0	0.0	0.0	True	1.0
ENSMUSG00000083451	Fader19	1.0	1.0	0	0.0	0.0	True	1.0
ENSMUSG00000082497	Fader19	1.0	1.0	0	0.0	0.0	True	1.0
ENSMUSG00000003184	Fader19	1.0	0.672911454191445	24	9.0	1.81678713057212	False	1.0
ENSMUST00000130852	Fader19	1.0	0.924036263741782	24	19.5	0.472676134485865	False	1.0
ENSMUSG00000083706	Fader19	1.0	1.0	0	0.0	0.0	True	1.0
ENSMUSG00000082177	Fader19	1.0	1.0	0	0.0	0.0	True	1.0
ENSMUSG00000028568	Fader19	0.0240259426714756	0.0011381768281853	24	9.0	3.90296426710679	False	0.0097035200346744
ENSMUSG00000081515	Fader19	1.0	1.0	0	0.0	0.0	True	1.0
ENSMUSG00000082145	Fader19	1.0	1.0	0	0.0	0.0	True	1.0
ENSMUSG00000082741	Fader19	1.0	1.0	24	12.0	0.021184919164349	True	1.0
ENSMUSG00000094925	Fader19	1.0	1.0	0	0.0	0.0	True	1.0
ENSMUSG00000080814	Fader19	1.0	1.0	0	0.0	0.0	True	1.0
ENSMUSG00000016382	Fader19	1.0	0.602389071795649	24	9.0	1.41186243232565	False	1.0
ENSMUSG00000026775	Fader19	1.0	1.0	24	6.0	0.631693842973002	False	1.0
ENSMUSG00000082604	Fader19	1.0	1.0	0	0.0	0.0	True	1.0
ENSMUSG00000083211	Fader19	1.0	1.0	0	0.0	0.0	True	1.0
ENSMUSG00000092609	Fader19	1.0	1.0	0	0.0	0.0	True	1.0
ENSMUSG00000072768	Fader19	1.0	1.0	0	0.0	0.0	True	1.0
ENSMUSG00000082359	Fader19	1.0	1.0	0	0.0	0.0	True	1.0
ENSMUST00000128529	Fader19	1.0	1.0	0	0.0	0.0	True	1.0
ENSMUSG00000073179	Fader19	1.0	1.0	24	12.0	0.33185900099308	False	1.0
ENSMUSG00000097086	Fader19	1.0	1.0	0	0.0	0.0	True	1.0
ENSMUSG00000042351	Fader19	1.0	1.0	24	3.0	0.0081398597116289	False	1.0
ENSMUSG00000080731	Fader19	0.0130405653572209	0.0004780962677131	24	7.5	0.0454849972532153	True	1.0
ENSMUSG00000044312	Fader19	1.0	1.0	0	0.0	0.0	True	1.0
ENSMUSG00000081762	Fader19	1.0	1.0	0	0.0	0.0	True	1.0
ENSMUSG00000082983	Fader19	1.0	1.0	0	0.0	0.0	True	1.0
ENSMUSG00000070834	Fader19	0.988095658214517	0.171981292360231	24	22.5	9.35551768984486	False	0.4081224412186451
ENSMUSG00000068270	Fader19	1.0	1.0	24	12.0	0.0104404316242194	False	1.0
ENSMUSG00000026197	Fader19	1.0	1.0	24	12.0	2.41954262852507	False	1.0
ENSMUSG00000085603	Fader19	1.0	1.0	24	12.0	0.018740451021787	True	1.0
ENSMUSG00000040329	Fader19	1.0	1.0	24	21.0	0.0519247954861765	False	1.0
ENSMUSG00000059343	Fader19	1.0	1.0	0	0.0	0.0	True	1.0
ENSMUST00000167296	Fader19	1.0	1.0	0	0.0	0.0	False	1.0
ENSMUSG00000084139	Fader19	1.0	1.0	0	0.0	0.0	True	1.0
ENSMUSG00000082417	Fader19	1.0	1.0	0	0.0	0.0	True	1.0
ENSMUSG00000081473	Fader19	1.0	1.0	24	0.0	0.352560612672488	False	1.0
ENSMUSG00000083688	Fader19	1.0	1.0	0	0.0	0.0	True	1.0
ENSMUSG00000092597	Fader19	1.0	1.0	0	0.0	0.0	True	1.0
ENSMUSG00000095930	Fader19	1.0	0.197410550234995	24	7.5	0.0495826810501913	False	0.4528586414882581
ENSMUSG00000081854	Fader19	1.0	1.0	0	0.0	0.0	True	1.0
ENSMUSG00000037012	Fader19	1.0	1.0	24	19.5	0.069591681637427	False	1.0
ENSMUSG00000082098	Fader19	1.0	1.0	0	0.0	0.0	True	1.0
ENSMUSG00000077451	Fader19	1.0	1.0	0	0.0	0.0	True	1.0
ENSMUST00000172905	Fader19	0.89474162593598	0.149387968815479	24	15.0	0.0164635671863664	False	0.3688219462122101
ENSMUSG00000101800	Fader19	1.0	1.0	0	0.0	0.0	True	1.0
ENSMUSG00000081099	Fader19	1.0	1.0	24	0.0	0.0509039100708384	False	1.0
ENSMUST00000151834	Fader19	1.0	1.0	0	0.0	0.0	True	1.0
ENSMUSG00000082227	Fader19	1.0	1.0	0	0.0	0.0	True	1.0
ENSMUSG00000047995	Fader19	1.0	1.0	0	0.0	0.0	True	1.0
ENSMUST00000079448	Fader19	1.0	1.0	0	0.0	0.0	True	1.0
ENSMUSG00000094111	Fader19	1.0	1.0	0	0.0	0.0	True	1.0
ENSMUSG00000084260	Fader19	1.0	1.0	0	0.0	0.0	True	1.0
ENSMUSG00000083507	Fader19	1.0	0.749797661426761	24	6.0	0.0448259737331494	True	1.0
ENSMUST00000181427	Fader19	1.0	0.833392906838277	24	13.5	0.0010288403666264	True	1.0
ENSMUST00000101630	Fader19	1.0	1.0	0	0.0	0.0	False	1.0
ENSMUSG00000080954	Fader19	1.0	1.0	0	0.0	0.0	True	1.0
ENSMUSG00000083091	Fader19	1.0	1.0	0	0.0	0.0	True	1.0
ENSMUSG00000033213	Fader19	1.0	1.0	0	0.0	0.0	True	1.0
ENSMUSG00000083345	Fader19	1.0	1.0	0	0.0	0.0	True	1.0
ENSMUSG00000098146	Fader19	1.0	0.293470890738892	24	1.5	0.311545060606458	False	0.6069435839514684
ENSMUSG00000083602	Fader19	1.0	1.0	0	0.0	0.0	True	1.0
ENSMUSG00000090882	Fader19	1.0	1.0	0	0.0	0.0	True	1.0
ENSMUSG00000082403	Fader19	1.0	1.0	0	0.0	0.0	True	1.0
ENSMUSG00000081466	Fader19	1.0	1.0	0	0.0	0.0	True	1.0
ENSMUSG00000080857	Fader19	1.0	1.0	0	0.0	0.0	True	1.0
ENSMUSG00000082783	Fader19	1.0	1.0	0	0.0	0.0	True	1.0
ENSMUSG00000041890	Fader19	1.0	1.0	24	3.0	0.573140098189897	False	1.0
ENSMUSG00000081233	Fader19	1.0	1.0	0	0.0	0.0	True	1.0
ENSMUSG00000047013	Fader19	1.0	1.0	0	0.0	0.0	True	1.0
ENSMUSG00000082982	Fader19	1.0	1.0	0	0.0	0.0	True	1.0
ENSMUST00000076758	Fader19	1.0	1.0	0	0.0	0.0	True	1.0
ENSMUSG00000070853	Fader19	1.0	1.0	0	0.0	0.0	True	1.0
ENSMUSG00000083336	Fader19	1.0	1.0	0	0.0	0.0	True	1.0
ENSMUSG00000082667	Fader19	1.0	1.0	0	0.0	0.0	True	1.0
ENSMUSG00000084133	Fader19	1.0	1.0	0	0.0	0.0	True	1.0
ENSMUSG00000092596	Fader19	1.0	1.0	0	0.0	0.0	True	1.0
ENSMUSG00000084138	Fader19	1.0	1.0	0	0.0	0.0	True	1.0
ENSMUSG00000064777	Fader19	1.0	1.0	0	0.0	0.0	True	1.0
ENSMUSG00000081268	Fader19	1.0	1.0	0	0.0	0.0	True	1.0
ENSMUSG00000087238	Fader19	1.0	1.0	0	0.0	0.0	True	1.0
ENSMUSG00000082010	Fader19	1.0	1.0	0	0.0	0.0	True	1.0
ENSMUSG00000082237	Fader19	1.0	1.0	0	0.0	0.0	True	1.0
ENSMUSG00000040118	Fader19	1.0	1.0	24	6.0	0.0151723902039197	False	1.0
ENSMUSG00000096701	Fader19	1.0	1.0	0	0.0	0.0	True	1.0
ENSMUSG00000090206	Fader19	1.0	0.293470890738892	24	4.5	0.0746506771034262	True	1.0
ENSMUSG00000082161	Fader19	1.0	1.0	0	0.0	0.0	True	1.0
ENSMUSG00000084358	Fader19	1.0	1.0	0	0.0	0.0	True	1.0
ENSMUST00000121136	Fader19	1.0	1.0	0	0.0	0.0	True	1.0
ENSMUSG00000060198	Fader19	1.0	1.0	0	0.0	0.0	True	1.0
ENSMUSG00000086618	Fader19	1.0	1.0	0	0.0	0.0	True	1.0
ENSMUSG00000046643	Fader19	1.0	1.0	0	0.0	0.0	True	1.0
ENSMUST00000121765	Fader19	1.0	1.0	0	0.0	0.0	True	1.0
ENSMUST00000074645	Fader19	1.0	0.293470890738892	24	3.0	0.446783298372376	False	0.6069435839514684
ENSMUSG00000037286	Fader19	1.0	1.0	24	6.0	0.567267576372142	False	1.0
ENSMUST00000119617	Fader19	1.0	1.0	0	0.0	0.0	True	1.0
ENSMUST00000170779	Fader19	1.0	1.0	0	0.0	0.0	True	1.0
ENSMUSG00000081653	Fader19	1.0	1.0	0	0.0	0.0	True	1.0
ENSMUSG00000083096	Fader19	1.0	1.0	0	0.0	0.0	True	1.0
ENSMUSG00000092571	Fader19	1.0	1.0	0	0.0	0.0	True	1.0
ENSMUSG00000096661	Fader19	1.0	1.0	0	0.0	0.0	True	1.0
ENSMUST00000092925	Fader19	1.0	1.0	0	0.0	0.0	True	1.0
ENSMUSG00000032013	Fader19	1.0	1.0	0	0.0	0.0	True	1.0
ENSMUSG00000086278	Fader19	1.0	1.0	0	0.0	0.0	True	1.0
ENSMUSG00000075126	Fader19	1.0	1.0	0	0.0	0.0	True	1.0
ENSMUSG00000096704	Fader19	1.0	1.0	0	0.0	0.0	True	1.0
ENSMUSG00000081961	Fader19	1.0	1.0	0	0.0	0.0	True	1.0
ENSMUSG00000083836	Fader19	1.0	0.87871458529003	24	4.5	0.061534023089111	False	1.0
ENSMUSG00000088472	Fader19	1.0	1.0	0	0.0	0.0	True	1.0
ENSMUSG00000083946	Fader19	1.0	1.0	0	0.0	0.0	True	1.0
ENSMUST00000121675	Fader19	1.0	1.0	0	0.0	0.0	True	1.0
ENSMUSG00000082814	Fader19	1.0	1.0	0	0.0	0.0	True	1.0
ENSMUSG00000028487	Fader19	1.0	1.0	0	0.0	0.0	True	1.0
ENSMUSG00000020372	Fader19	1.0	1.0	24	21.0	25.3126549995255	False	1.0
ENSMUSG00000082338	Fader19	1.0	1.0	0	0.0	0.0	True	1.0
ENSMUSG00000021213	Fader19	0.103956703667177	0.0082727154737852	24	7.5	16.0431568496119	False	0.0420461277150881
ENSMUSG00000070683	Fader19	1.0	1.0	0	0.0	0.0	True	1.0
ENSMUSG00000061246	Fader19	1.0	1.0	0	0.0	0.0	True	1.0
ENSMUSG00000077460	Fader19	1.0	1.0	0	0.0	0.0	True	1.0
ENSMUSG00000111590	Fader19	1.0	1.0	0	0.0	0.0	True	1.0
ENSMUSG00000092107	Fader19	1.0	1.0	0	0.0	0.0	True	1.0
ENSMUSG00000080781	Fader19	1.0	1.0	0	0.0	0.0	True	1.0
ENSMUSG00000080896	Fader19	1.0	1.0	0	0.0	0.0	True	1.0
ENSMUSG00000092383	Fader19	1.0	1.0	0	0.0	0.0	True	1.0
ENSMUSG00000081678	Fader19	1.0	1.0	0	0.0	0.0	True	1.0
ENSMUSG00000092246	Fader19	1.0	1.0	0	0.0	0.0	True	1.0
ENSMUSG00000070127	Fader19	1.0	1.0	0	0.0	0.0	True	1.0
ENSMUSG00000035770	Fader19	1.0	1.0	24	6.0	0.177954028087313	False	1.0
ENSMUST00000117613	Fader19	1.0	1.0	0	0.0	0.0	True	1.0
ENSMUSG00000003847	Fader19	1.0	1.0	24	12.0	0.358361716705342	False	1.0
ENSMUSG00000082200	Fader19	1.0	1.0	0	0.0	0.0	True	1.0
ENSMUSG00000030513	Fader19	0.358235774047603	0.0433086534341294	24	15.0	2.78654872563041	False	0.1457497628202186
ENSMUSG00000080223	Fader19	1.0	1.0	0	0.0	0.0	True	1.0
ENSMUSG00000093625	Fader19	1.0	1.0	0	0.0	0.0	False	1.0
ENSMUSG00000085626	Fader19	1.0	1.0	0	0.0	0.0	True	1.0
ENSMUSG00000037924	Fader19	1.0	1.0	0	0.0	0.0	True	1.0
ENSMUSG00000081552	Fader19	1.0	1.0	24	12.0	1.62801083319875	True	1.0
ENSMUST00000180169	Fader19	1.0	1.0	0	0.0	0.0	True	1.0
ENSMUSG00000081636	Fader19	1.0	1.0	0	0.0	0.0	True	1.0
ENSMUSG00000039155	Fader19	1.0	1.0	0	0.0	0.0	True	1.0
ENSMUST00000126060	Fader19	1.0	1.0	0	0.0	0.0	True	1.0
ENSMUSG00000108605	Fader19	1.0	1.0	0	0.0	0.0	True	1.0
ENSMUSG00000083386	Fader19	1.0	1.0	0	0.0	0.0	True	1.0
ENSMUSG00000079875	Fader19	1.0	1.0	0	0.0	0.0	True	1.0
ENSMUSG00000092438	Fader19	1.0	1.0	0	0.0	0.0	True	1.0
ENSMUSG00000081932	Fader19	1.0	1.0	0	0.0	0.0	True	1.0
ENSMUSG00000081758	Fader19	1.0	1.0	0	0.0	0.0	True	1.0
ENSMUSG00000025986	Fader19	0.0010992476758551	1.61311768062649e-05	24	18.0	0.238622906029642	False	0.0004434990992406
ENSMUSG00000038009	Fader19	1.0	0.833392906838277	24	6.0	2.52210846713618	False	1.0
ENSMUSG00000081162	Fader19	1.0	1.0	0	0.0	0.0	True	1.0
ENSMUSG00000081423	Fader19	1.0	1.0	0	0.0	0.0	True	1.0
ENSMUSG00000021087	Fader19	1.0	0.749797661426761	24	3.0	0.0604263403163823	False	1.0
ENSMUSG00000062914	Fader19	1.0	1.0	0	0.0	0.0	True	1.0
ENSMUSG00000081305	Fader19	1.0	1.0	24	0.0	0.030556028558719	False	1.0
ENSMUSG00000030956	Fader19	1.0	1.0	24	12.0	0.110411188348374	False	1.0
ENSMUSG00000083020	Fader19	1.0	1.0	0	0.0	0.0	True	1.0
ENSMUST00000179671	Fader19	1.0	1.0	0	0.0	0.0	True	1.0
ENSMUSG00000083441	Fader19	1.0	1.0	0	0.0	0.0	True	1.0
ENSMUSG00000031079	Fader19	1.0	1.0	24	21.0	0.0075191967344424	False	1.0
ENSMUSG00000061728	Fader19	1.0	1.0	0	0.0	0.0	True	1.0
ENSMUSG00000081864	Fader19	1.0	1.0	0	0.0	0.0	True	1.0
ENSMUSG00000080737	Fader19	1.0	1.0	0	0.0	0.0	True	1.0
ENSMUSG00000084030	Fader19	1.0	1.0	0	0.0	0.0	True	1.0
ENSMUSG00000084247	Fader19	1.0	1.0	0	0.0	0.0	True	1.0
ENSMUSG00000054426	Fader19	1.0	1.0	24	0.0	1.11995991421708	False	1.0
ENSMUSG00000080977	Fader19	1.0	1.0	0	0.0	0.0	False	1.0
ENSMUSG00000098401	Fader19	1.0	1.0	0	0.0	0.0	True	1.0
ENSMUSG00000083161	Fader19	0.958444057379226	0.160684630587855	24	16.5	0.0794402648857933	False	0.3955202578958378
ENSMUSG00000059033	Fader19	1.0	1.0	24	12.0	0.0591052880724306	True	1.0
ENSMUSG00000074029	Fader19	1.0	1.0	0	0.0	0.0	True	1.0
ENSMUSG00000046747	Fader19	1.0	0.602389071795649	0	0.0	0.0	True	1.0
ENSMUSG00000089169	Fader19	1.0	1.0	0	0.0	0.0	True	1.0
ENSMUSG00000082378	Fader19	1.0	1.0	0	0.0	0.0	True	1.0
ENSMUSG00000090642	Fader19	0.358235774047603	0.0433086534341294	0	0.0	0.0	True	1.0
ENSMUSG00000081765	Fader19	1.0	1.0	0	0.0	0.0	True	1.0
ENSMUSG00000088840	Fader19	1.0	1.0	0	0.0	0.0	True	1.0
ENSMUST00000101382	Fader19	1.0	1.0	0	0.0	0.0	True	1.0
ENSMUSG00000080996	Fader19	1.0	1.0	24	9.0	0.0075837202282257	True	1.0
ENSMUSG00000094967	Fader19	1.0	1.0	0	0.0	0.0	True	1.0
ENSMUSG00000083886	Fader19	1.0	1.0	0	0.0	0.0	True	1.0
ENSMUSG00000092202	Fader19	1.0	1.0	0	0.0	0.0	True	1.0
ENSMUSG00000081880	Fader19	1.0	1.0	0	0.0	0.0	True	1.0
ENSMUSG00000078606	Fader19	1.0	1.0	24	12.0	0.25872542148869	False	1.0
ENSMUSG00000056457	Fader19	1.0	1.0	0	0.0	0.0	True	1.0
ENSMUSG00000085738	Fader19	1.0	0.711354557809103	0	0.0	0.0	True	1.0
ENSMUSG00000082648	Fader19	1.0	1.0	0	0.0	0.0	True	1.0
ENSMUSG00000083661	Fader19	1.0	1.0	0	0.0	0.0	True	1.0
ENSMUSG00000100194	Fader19	1.0	1.0	0	0.0	0.0	True	1.0
ENSMUSG00000083515	Fader19	1.0	1.0	0	0.0	0.0	True	1.0
ENSMUSG00000082966	Fader19	1.0	1.0	0	0.0	0.0	True	1.0
ENSMUSG00000081918	Fader19	1.0	0.973046956808211	0	0.0	0.0	True	1.0
ENSMUSG00000030615	Fader19	1.0	0.602389071795649	24	10.5	1.9945360976929	False	1.0
ENSMUSG00000081398	Fader19	1.0	1.0	0	0.0	0.0	True	1.0
ENSMUSG00000001517	Fader19	1.0	1.0	24	9.0	0.010464650031475	False	1.0
ENSMUSG00000080798	Fader19	1.0	1.0	0	0.0	0.0	True	1.0
ENSMUSG00000083152	Fader19	1.0	1.0	24	21.0	0.0285766599014825	True	1.0
ENSMUSG00000098505	Fader19	1.0	1.0	0	0.0	0.0	True	1.0
ENSMUSG00000082687	Fader19	1.0	1.0	0	0.0	0.0	True	1.0
ENSMUSG00000096986	Fader19	1.0	1.0	24	6.0	0.0694863227270303	False	1.0
ENSMUSG00000082892	Fader19	1.0	1.0	0	0.0	0.0	True	1.0
ENSMUSG00000082324	Fader19	1.0	1.0	0	0.0	0.0	True	1.0
ENSMUSG00000083450	Fader19	1.0	1.0	0	0.0	0.0	True	1.0
ENSMUST00000099968	Fader19	1.0	1.0	0	0.0	0.0	True	1.0
ENSMUSG00000083098	Fader19	1.0	1.0	0	0.0	0.0	True	1.0
ENSMUSG00000083598	Fader19	1.0	1.0	0	0.0	0.0	True	1.0
ENSMUSG00000081098	Fader19	1.0	1.0	0	0.0	0.0	True	1.0
ENSMUSG00000083832	Fader19	1.0	1.0	24	6.0	0.329299627998575	True	1.0
ENSMUSG00000093895	Fader19	1.0	0.508461613894408	0	0.0	0.0	True	1.0
ENSMUSG00000081730	Fader19	1.0	1.0	24	18.0	0.0496106117680482	True	1.0
ENSMUSG00000080860	Fader19	1.0	0.672911454191445	24	6.0	0.137356376128963	True	1.0
ENSMUSG00000027596	Fader19	1.0	1.0	0	0.0	0.0	True	1.0
ENSMUSG00000081856	Fader19	1.0	1.0	0	0.0	0.0	True	1.0
ENSMUST00000120687	Fader19	1.0	1.0	24	6.0	0.202840651251173	False	1.0
ENSMUSG00000080714	Fader19	1.0	1.0	0	0.0	0.0	True	1.0
ENSMUSG00000049550	Fader19	0.0198856862702571	0.0008920992855766	24	13.5	1.4897484765064	False	0.0080318345568451
ENSMUST00000169443	Fader19	1.0	1.0	0	0.0	0.0	True	1.0
ENSMUSG00000087887	Fader19	1.0	1.0	0	0.0	0.0	True	1.0
ENSMUSG00000078982	Fader19	1.0	1.0	0	0.0	0.0	True	1.0
ENSMUSG00000084224	Fader19	1.0	1.0	24	6.0	0.305319515728196	False	1.0
ENSMUSG00000066176	Fader19	1.0	1.0	0	0.0	0.0	True	1.0
ENSMUSG00000066489	Fader19	1.0	1.0	0	0.0	0.0	True	1.0
ENSMUSG00000081485	Fader19	1.0	0.225944578761967	24	21.0	338.141998297313	False	0.501806433666792
ENSMUSG00000098029	Fader19	1.0	1.0	24	9.0	0.0001605132393293	True	1.0
ENSMUSG00000085646	Fader19	1.0	1.0	0	0.0	0.0	True	1.0
ENSMUSG00000081288	Fader19	1.0	1.0	0	0.0	0.0	True	1.0
ENSMUST00000132205	Fader19	1.0	1.0	24	21.0	7.40581216207919	False	1.0
ENSMUSG00000027293	Fader19	1.0	1.0	24	6.0	0.0773684420169166	False	1.0
ENSMUSG00000082986	Fader19	1.0	1.0	0	0.0	0.0	True	1.0
ENSMUSG00000031673	Fader19	1.0	0.45228031823105	24	6.0	0.0139513935695059	False	0.8477539801571706
ENSMUSG00000084385	Fader19	1.0	1.0	0	0.0	0.0	True	1.0
ENSMUSG00000084335	Fader19	1.0	1.0	0	0.0	0.0	True	1.0
ENSMUSG00000081685	Fader19	1.0	1.0	0	0.0	0.0	True	1.0
ENSMUSG00000082239	Fader19	1.0	1.0	0	0.0	0.0	True	1.0
ENSMUSG00000065798	Fader19	1.0	1.0	0	0.0	0.0	True	1.0
ENSMUSG00000076916	Fader19	1.0	1.0	0	0.0	0.0	True	1.0
ENSMUSG00000080764	Fader19	1.0	1.0	0	0.0	0.0	True	1.0
ENSMUSG00000083191	Fader19	1.0	1.0	0	0.0	0.0	True	1.0
ENSMUSG00000098027	Fader19	1.0	1.0	0	0.0	0.0	True	1.0
ENSMUSG00000065610	Fader19	1.0	1.0	0	0.0	0.0	True	1.0
ENSMUSG00000081243	Fader19	1.0	1.0	0	0.0	0.0	True	1.0
ENSMUSG00000078370	Fader19	0.803806402148845	0.129376137559635	24	9.0	0.194146419823094	False	0.3308814406199749
ENSMUSG00000089291	Fader19	1.0	1.0	0	0.0	0.0	True	1.0
ENSMUSG00000097202	Fader19	1.0	1.0	0	0.0	0.0	True	1.0
ENSMUSG00000082646	Fader19	1.0	1.0	24	3.0	0.379362788106583	True	1.0
ENSMUSG00000081543	Fader19	1.0	1.0	0	0.0	0.0	True	1.0
ENSMUSG00000087039	Fader19	1.0	1.0	0	0.0	0.0	True	1.0
ENSMUSG00000005540	Fader19	1.0	1.0	24	0.0	0.03764229916638	False	1.0
ENSMUSG00000047907	Fader19	1.0	0.425519429026948	24	4.5	0.384029692862414	False	0.7996056610132535
ENSMUSG00000081924	Fader19	1.0	1.0	24	3.0	0.0085902867312447	True	1.0
ENSMUSG00000084013	Fader19	1.0	1.0	0	0.0	0.0	True	1.0
ENSMUSG00000090226	Fader19	1.0	1.0	0	0.0	0.0	True	1.0
ENSMUSG00000033420	Fader19	1.0	1.0	24	21.0	0.0166150648142356	False	1.0
ENSMUSG00000051550	Fader19	1.0	0.376973647700137	24	7.5	1.26199468558707	False	0.7311031117545799
ENSMUSG00000082700	Fader19	1.0	1.0	0	0.0	0.0	True	1.0
ENSMUSG00000086339	Fader19	1.0	1.0	0	0.0	0.0	True	1.0
ENSMUSG00000083176	Fader19	1.0	1.0	0	0.0	0.0	True	1.0
ENSMUSG00000082110	Fader19	1.0	1.0	0	0.0	0.0	True	1.0
ENSMUST00000085288	Fader19	1.0	1.0	0	0.0	0.0	True	1.0
ENSMUSG00000098147	Fader19	1.0	1.0	0	0.0	0.0	True	1.0
ENSMUSG00000028518	Fader19	0.0558975830907913	0.0035811668686226	24	15.0	0.954618903339181	False	0.0225869901113356
ENSMUSG00000081129	Fader19	1.0	1.0	0	0.0	0.0	True	1.0
ENSMUSG00000092185	Fader19	1.0	1.0	0	0.0	0.0	True	1.0
ENSMUSG00000019864	Fader19	1.0	1.0	24	12.0	0.275801696700954	False	1.0
ENSMUSG00000100761	Fader19	1.0	1.0	0	0.0	0.0	True	1.0
ENSMUSG00000084000	Fader19	1.0	1.0	0	0.0	0.0	True	1.0
ENSMUSG00000081000	Fader19	1.0	1.0	0	0.0	0.0	True	1.0
ENSMUSG00000081551	Fader19	1.0	1.0	24	3.0	0.155287720216378	False	1.0
ENSMUSG00000091507	Fader19	1.0	1.0	0	0.0	0.0	True	1.0
ENSMUSG00000065519	Fader19	1.0	1.0	0	0.0	0.0	True	1.0
ENSMUST00000148922	Fader19	1.0	1.0	24	18.0	0.257172614997204	False	1.0
ENSMUSG00000083009	Fader19	1.0	1.0	0	0.0	0.0	True	1.0
ENSMUST00000160387	Fader19	1.0	1.0	0	0.0	0.0	True	1.0
ENSMUSG00000082718	Fader19	1.0	1.0	0	0.0	0.0	True	1.0
ENSMUSG00000081546	Fader19	1.0	1.0	0	0.0	0.0	True	1.0
ENSMUSG00000082204	Fader19	1.0	1.0	24	6.0	0.052456716562324	True	1.0
ENSMUSG00000082426	Fader19	1.0	1.0	0	0.0	0.0	True	1.0
ENSMUST00000166546	Fader19	1.0	0.749797661426761	24	6.0	0.0073740630676039	True	1.0
ENSMUSG00000097895	Fader19	1.0	1.0	0	0.0	0.0	True	1.0
ENSMUSG00000080955	Fader19	1.0	1.0	24	21.0	0.0594464670943531	True	1.0
ENSMUSG00000083094	Fader19	1.0	1.0	0	0.0	0.0	True	1.0
ENSMUSG00000082894	Fader19	1.0	1.0	0	0.0	0.0	True	1.0
ENSMUSG00000026023	Fader19	1.0	1.0	24	9.0	0.0212598724831547	True	1.0
ENSMUSG00000083204	Fader19	1.0	1.0	0	0.0	0.0	True	1.0
ENSMUSG00000083846	Fader19	1.0	1.0	0	0.0	0.0	True	1.0
ENSMUSG00000092557	Fader19	1.0	1.0	0	0.0	0.0	True	1.0
ENSMUSG00000081320	Fader19	1.0	1.0	0	0.0	0.0	True	1.0
ENSMUST00000115164	Fader19	1.0	1.0	24	9.0	0.0137928248738248	False	1.0
ENSMUST00000169557	Fader19	1.0	0.637650262993547	24	15.0	0.0176287023850665	False	1.0
ENSMUST00000180124	Fader19	1.0	1.0	0	0.0	0.0	True	1.0
ENSMUSG00000081728	Fader19	1.0	1.0	0	0.0	0.0	True	1.0
ENSMUSG00000065107	Fader19	1.0	1.0	0	0.0	0.0	True	1.0
ENSMUSG00000034201	Fader19	1.0	1.0	24	21.0	0.912429377239686	False	1.0
ENSMUSG00000098209	Fader19	1.0	1.0	0	0.0	0.0	True	1.0
ENSMUSG00000081774	Fader19	1.0	1.0	0	0.0	0.0	True	1.0
ENSMUSG00000091668	Fader19	1.0	1.0	0	0.0	0.0	True	1.0
ENSMUSG00000032657	Fader19	1.0	1.0	24	3.0	0.0896291432726056	False	1.0
ENSMUSG00000080941	Fader19	1.0	1.0	0	0.0	0.0	True	1.0
ENSMUSG00000080695	Fader19	1.0	1.0	0	0.0	0.0	True	1.0
ENSMUSG00000051497	Fader19	1.0	1.0	24	21.0	0.0521121787831909	False	1.0
ENSMUSG00000020978	Fader19	0.0034292868258319	7.79344989472313e-05	24	7.5	2.3335054109242	False	0.0013835695555247
ENSMUSG00000083668	Fader19	1.0	1.0	0	0.0	0.0	True	1.0
ENSMUSG00000053119	Fader19	0.516071288279943	0.0705731997613336	24	9.0	2.04474067915714	False	0.2109087089712223
ENSMUSG00000042248	Fader19	1.0	1.0	24	9.0	5.57465308617944	False	1.0
ENSMUSG00000042962	Fader19	1.0	0.537882020353664	24	12.0	0.0680491281942686	True	1.0
ENSMUSG00000068674	Fader19	1.0	1.0	24	3.0	0.518440085364259	False	1.0
ENSMUSG00000083395	Fader19	1.0	1.0	0	0.0	0.0	True	1.0
ENSMUST00000051663	Fader19	1.0	1.0	0	0.0	0.0	True	1.0
ENSMUSG00000084054	Fader19	1.0	1.0	0	0.0	0.0	True	1.0
ENSMUSG00000082252	Fader19	1.0	1.0	0	0.0	0.0	True	1.0
ENSMUSG00000074507	Fader19	1.0	1.0	24	0.0	0.0169974328061622	True	1.0
ENSMUSG00000022994	Fader19	0.0021575369817476	4.23921433849066e-05	24	10.5	1.26423267854952	False	0.0008704732600314
ENSMUSG00000081265	Fader19	1.0	1.0	0	0.0	0.0	True	1.0
ENSMUSG00000084110	Fader19	1.0	1.0	0	0.0	0.0	True	1.0
ENSMUST00000101267	Fader19	1.0	1.0	0	0.0	0.0	True	1.0
ENSMUSG00000083537	Fader19	1.0	1.0	0	0.0	0.0	True	1.0
ENSMUSG00000031007	Fader19	0.120830908918247	0.010094530801192	24	15.0	1.22684794302819	False	0.0488941713592468
ENSMUST00000121386	Fader19	1.0	1.0	0	0.0	0.0	True	1.0
ENSMUSG00000065647	Fader19	1.0	1.0	0	0.0	0.0	True	1.0
ENSMUST00000118418	Fader19	1.0	1.0	0	0.0	0.0	True	1.0
ENSMUSG00000080868	Fader19	1.0	1.0	0	0.0	0.0	True	1.0
ENSMUSG00000081436	Fader19	1.0	1.0	0	0.0	0.0	True	1.0
ENSMUSG00000090475	Fader19	1.0	1.0	0	0.0	0.0	True	1.0
ENSMUSG00000092328	Fader19	1.0	1.0	0	0.0	0.0	True	1.0
ENSMUSG00000082862	Fader19	1.0	1.0	0	0.0	0.0	True	1.0
ENSMUSG00000032890	Fader19	1.0	1.0	24	6.0	0.041076716802603	False	1.0
ENSMUSG00000005378	Fader19	0.0473109198201279	0.0028737883290553	24	21.0	6.82326224039865	False	0.0191111589122971
ENSMUSG00000085276	Fader19	1.0	1.0	0	0.0	0.0	True	1.0
ENSMUSG00000021278	Fader19	1.0	1.0	24	21.0	0.0233803089432379	False	1.0
ENSMUSG00000082347	Fader19	1.0	1.0	0	0.0	0.0	True	1.0
ENSMUSG00000098511	Fader19	1.0	1.0	0	0.0	0.0	True	1.0
ENSMUSG00000049488	Fader19	1.0	0.749797661426761	24	0.0	0.0518330483813175	False	1.0
ENSMUSG00000083455	Fader19	1.0	1.0	0	0.0	0.0	True	1.0
ENSMUSG00000083399	Fader19	1.0	1.0	0	0.0	0.0	True	1.0
ENSMUSG00000083264	Fader19	1.0	1.0	0	0.0	0.0	True	1.0
ENSMUST00000171547	Fader19	1.0	1.0	24	0.0	0.117326339114987	False	1.0
ENSMUSG00000080898	Fader19	1.0	1.0	0	0.0	0.0	True	1.0
ENSMUSG00000083754	Fader19	1.0	0.672911454191445	24	3.0	0.105307291601769	False	1.0
ENSMUSG00000061273	Fader19	0.0021575369817476	4.23921433849066e-05	24	18.0	0.631730966079015	False	0.0008704732600314
ENSMUSG00000094873	Fader19	1.0	1.0	0	0.0	0.0	True	1.0
ENSMUSG00000005625	Fader19	1.0	0.225944578761967	24	4.5	9.88305470394907	False	0.501806433666792
ENSMUSG00000093614	Fader19	1.0	1.0	0	0.0	0.0	True	1.0
ENSMUST00000127275	Fader19	1.0	1.0	0	0.0	0.0	True	1.0
ENSMUSG00000018846	Fader19	0.0034292868258319	7.79344989472313e-05	24	13.5	1.05692664797516	False	0.0013835695555247
ENSMUSG00000043483	Fader19	1.0	1.0	24	12.0	9.33689603276231	False	1.0
ENSMUSG00000091803	Fader19	0.0163986223978979	0.0006956917908006	24	7.5	9.87361482842024	False	0.0066238266612775
ENSMUSG00000098227	Fader19	1.0	0.401246538363543	24	18.0	0.0036734197282641	True	1.0
ENSMUST00000062193	Fader19	1.0	0.749797661426761	24	15.0	1.41948150789293	False	1.0
ENSMUSG00000075378	Fader19	1.0	1.0	0	0.0	0.0	True	1.0
ENSMUSG00000083371	Fader19	1.0	1.0	0	0.0	0.0	True	1.0
ENSMUSG00000080336	Fader19	1.0	1.0	0	0.0	0.0	True	1.0
ENSMUSG00000094238	Fader19	1.0	1.0	0	0.0	0.0	True	1.0
ENSMUSG00000051606	Fader19	1.0	1.0	0	0.0	0.0	True	1.0
ENSMUSG00000091325	Fader19	1.0	1.0	0	0.0	0.0	True	1.0
ENSMUSG00000075159	Fader19	1.0	1.0	0	0.0	0.0	True	1.0
ENSMUST00000178840	Fader19	1.0	0.570135546074657	24	19.5	1.14236636034593	False	1.0
ENSMUSG00000062582	Fader19	1.0	1.0	0	0.0	0.0	True	1.0
ENSMUSG00000093419	Fader19	1.0	1.0	24	18.0	1.07775801374891	True	1.0
ENSMUSG00000082726	Fader19	1.0	1.0	0	0.0	0.0	True	1.0
ENSMUSG00000098915	Fader19	1.0	1.0	24	15.0	0.0172961854212135	False	1.0
ENSMUSG00000082419	Fader19	1.0	1.0	0	0.0	0.0	True	1.0
ENSMUSG00000068617	Fader19	1.0	1.0	0	0.0	0.0	True	1.0
ENSMUSG00000072621	Fader19	1.0	1.0	0	0.0	0.0	True	1.0
ENSMUSG00000099299	Fader19	1.0	1.0	0	0.0	0.0	True	1.0
ENSMUST00000170894	Fader19	1.0	1.0	0	0.0	0.0	True	1.0
ENSMUSG00000078591	Fader19	1.0	0.791595284132519	24	9.0	0.0131564287707569	True	1.0
ENSMUSG00000086567	Fader19	1.0	1.0	24	6.0	0.312772421201902	False	1.0
ENSMUSG00000039427	Fader19	1.0	0.425519429026948	24	15.0	1.27181993431165	False	0.7996056610132535
ENSMUSG00000092409	Fader19	1.0	1.0	0	0.0	0.0	True	1.0
ENSMUSG00000093437	Fader19	1.0	1.0	0	0.0	0.0	True	1.0
ENSMUSG00000082556	Fader19	1.0	1.0	0	0.0	0.0	True	1.0
ENSMUSG00000081700	Fader19	1.0	1.0	0	0.0	0.0	True	1.0
ENSMUSG00000015890	Fader19	0.0001988629542264	1.27306761458784e-06	24	6.0	41.7526401747393	False	8.023263820244749e-05
ENSMUSG00000096874	Fader19	1.0	1.0	0	0.0	0.0	True	1.0
ENSMUSG00000095905	Fader19	1.0	1.0	0	0.0	0.0	True	1.0
ENSMUSG00000033726	Fader19	1.0	1.0	0	0.0	0.0	True	1.0
ENSMUSG00000082662	Fader19	1.0	1.0	0	0.0	0.0	True	1.0
ENSMUSG00000074868	Fader19	1.0	1.0	0	0.0	0.0	True	1.0
ENSMUSG00000020198	Fader19	1.0	0.425519429026948	24	16.5	0.555750574673567	False	0.7996056610132535
ENSMUSG00000090478	Fader19	1.0	1.0	0	0.0	0.0	True	1.0
ENSMUST00000179622	Fader19	1.0	1.0	0	0.0	0.0	True	1.0
ENSMUSG00000083664	Fader19	1.0	1.0	0	0.0	0.0	True	1.0
ENSMUST00000056786	Fader19	1.0	1.0	0	0.0	0.0	False	1.0
ENSMUST00000132606	Fader19	1.0	1.0	24	0.0	0.0734326856728324	False	1.0
ENSMUSG00000084245	Fader19	1.0	1.0	0	0.0	0.0	True	1.0
ENSMUSG00000085882	Fader19	1.0	0.833392906838277	24	1.5	0.200457701398574	False	1.0
ENSMUSG00000091355	Fader19	1.0	1.0	0	0.0	0.0	True	1.0
ENSMUSG00000018428	Fader19	1.0	1.0	24	12.0	0.809743330475776	False	1.0
ENSMUSG00000081449	Fader19	1.0	1.0	0	0.0	0.0	True	1.0
ENSMUST00000168894	Fader19	1.0	1.0	0	0.0	0.0	True	1.0
ENSMUSG00000081350	Fader19	1.0	0.570135546074657	24	15.0	0.0259168777440493	True	1.0
ENSMUSG00000080927	Fader19	1.0	1.0	0	0.0	0.0	True	1.0
ENSMUSG00000038827	Fader19	1.0	1.0	24	21.0	0.0868998878739208	False	1.0
ENSMUSG00000090989	Fader19	1.0	1.0	0	0.0	0.0	True	1.0
ENSMUSG00000038332	Fader19	0.103956703667177	0.0082727154737852	24	6.0	1.08832218905984	False	0.0420461277150881
ENSMUSG00000091902	Fader19	1.0	1.0	0	0.0	0.0	True	1.0
ENSMUSG00000094597	Fader19	1.0	1.0	0	0.0	0.0	True	1.0
ENSMUSG00000064669	Fader19	1.0	1.0	0	0.0	0.0	True	1.0
ENSMUSG00000081907	Fader19	1.0	1.0	0	0.0	0.0	True	1.0
ENSMUSG00000090658	Fader19	1.0	1.0	0	0.0	0.0	True	1.0
ENSMUST00000168201	Fader19	1.0	1.0	0	0.0	0.0	True	1.0
ENSMUSG00000082806	Fader19	1.0	1.0	0	0.0	0.0	True	1.0
ENSMUSG00000080158	Fader19	1.0	1.0	0	0.0	0.0	True	1.0
ENSMUSG00000044350	Fader19	0.242953110542561	0.0257764552451838	24	18.0	0.853583950909341	False	0.0985931362389313
ENSMUSG00000113207	Fader19	1.0	1.0	0	0.0	0.0	True	1.0
ENSMUSG00000095847	Fader19	1.0	1.0	0	0.0	0.0	True	1.0
ENSMUSG00000090872	Fader19	1.0	1.0	0	0.0	0.0	True	1.0
ENSMUSG00000091373	Fader19	1.0	1.0	0	0.0	0.0	True	1.0
ENSMUST00000183923	Fader19	1.0	1.0	24	18.0	0.0586262232281767	False	1.0
ENSMUSG00000083621	Fader19	1.0	1.0	0	0.0	0.0	True	1.0
ENSMUSG00000026721	Fader19	0.0763971273832885	0.00548891558833	24	10.5	0.786891407074779	False	0.0308970700207404
ENSMUSG00000082887	Fader19	1.0	1.0	0	0.0	0.0	True	1.0
ENSMUSG00000040034	Fader19	0.45883894597325	0.0601707841200947	24	1.5	0.388618815872315	False	0.1872665657344485
ENSMUST00000136161	Fader19	1.0	1.0	0	0.0	0.0	True	1.0
ENSMUST00000164908	Fader19	1.0	1.0	0	0.0	0.0	True	1.0
ENSMUSG00000085572	Fader19	1.0	1.0	0	0.0	0.0	True	1.0
ENSMUSG00000080299	Fader19	1.0	1.0	0	0.0	0.0	True	1.0
ENSMUSG00000092224	Fader19	1.0	1.0	24	21.0	0.0750459497941095	True	1.0
ENSMUSG00000081275	Fader19	1.0	1.0	0	0.0	0.0	True	1.0
ENSMUSG00000084050	Fader19	1.0	1.0	0	0.0	0.0	True	1.0
ENSMUSG00000096652	Fader19	1.0	1.0	0	0.0	0.0	True	1.0
ENSMUSG00000080888	Fader19	0.0013675395354702	2.24253048363412e-05	24	16.5	5.24663685698872	False	0.0005517433108833
ENSMUSG00000073980	Fader19	1.0	1.0	24	21.0	0.0481423045369143	False	1.0
ENSMUST00000180651	Fader19	1.0	1.0	0	0.0	0.0	True	1.0
ENSMUSG00000090270	Fader19	1.0	1.0	0	0.0	0.0	True	1.0
ENSMUSG00000080878	Fader19	1.0	1.0	0	0.0	0.0	True	1.0
ENSMUSG00000032098	Fader19	1.0	0.257866079350094	24	22.5	0.0407671808091386	False	0.5532792426647427
ENSMUSG00000087588	Fader19	1.0	1.0	0	0.0	0.0	True	1.0
ENSMUSG00000076666	Fader19	1.0	1.0	0	0.0	0.0	True	1.0
ENSMUSG00000022342	Fader19	1.0	1.0	0	0.0	0.0	True	1.0
ENSMUSG00000081632	Fader19	1.0	1.0	0	0.0	0.0	True	1.0
ENSMUSG00000082376	Fader19	1.0	0.711354557809103	24	16.5	0.0391376532318942	True	1.0
ENSMUSG00000081721	Fader19	1.0	1.0	24	0.0	0.0763846797075909	False	1.0
ENSMUSG00000087244	Fader19	1.0	1.0	0	0.0	0.0	True	1.0
ENSMUSG00000081447	Fader19	1.0	1.0	24	12.0	0.037749602620425	True	1.0
ENSMUSG00000080823	Fader19	1.0	1.0	24	0.0	1.34641793195988	False	1.0
ENSMUSG00000096437	Fader19	1.0	1.0	0	0.0	0.0	True	1.0
ENSMUSG00000084226	Fader19	1.0	1.0	0	0.0	0.0	True	1.0
ENSMUSG00000031176	Fader19	1.0	0.257866079350094	24	7.5	1.7167138433647	False	0.5532792426647427
ENSMUSG00000086941	Fader19	1.0	1.0	0	0.0	0.0	True	1.0
ENSMUSG00000057499	Fader19	1.0	1.0	0	0.0	0.0	True	1.0
ENSMUSG00000037579	Fader19	1.0	0.924036263741782	24	22.5	0.0054114881964206	True	1.0
ENSMUSG00000083992	Fader19	1.0	0.924036263741782	24	0.0	0.122116280450745	False	1.0
ENSMUSG00000087204	Fader19	1.0	1.0	0	0.0	0.0	True	1.0
ENSMUSG00000082379	Fader19	1.0	1.0	0	0.0	0.0	True	1.0
ENSMUSG00000081415	Fader19	1.0	1.0	0	0.0	0.0	True	1.0
ENSMUSG00000081684	Fader19	1.0	1.0	0	0.0	0.0	True	1.0
ENSMUSG00000082065	Fader19	1.0	1.0	24	9.0	0.260473389451783	False	1.0
ENSMUSG00000097470	Fader19	1.0	1.0	0	0.0	0.0	True	1.0
ENSMUSG00000092480	Fader19	1.0	1.0	0	0.0	0.0	True	1.0
ENSMUSG00000092247	Fader19	1.0	1.0	0	0.0	0.0	True	1.0
ENSMUSG00000062546	Fader19	1.0	1.0	0	0.0	0.0	True	1.0
ENSMUSG00000092306	Fader19	1.0	1.0	0	0.0	0.0	True	1.0
ENSMUSG00000083856	Fader19	1.0	1.0	24	3.0	0.0070459655211333	True	1.0
ENSMUSG00000067722	Fader19	1.0	1.0	24	21.0	0.46553965929674	False	1.0
ENSMUSG00000097906	Fader19	1.0	1.0	24	6.0	0.350130816995636	False	1.0
ENSMUSG00000092362	Fader19	1.0	1.0	0	0.0	0.0	True	1.0
ENSMUSG00000081599	Fader19	1.0	1.0	0	0.0	0.0	True	1.0
ENSMUSG00000028923	Fader19	1.0	1.0	24	10.5	0.341269178037111	False	1.0
ENSMUST00000077584	Fader19	1.0	1.0	0	0.0	0.0	True	1.0
ENSMUSG00000081326	Fader19	1.0	1.0	0	0.0	0.0	True	1.0
ENSMUSG00000039131	Fader19	1.0	0.537882020353664	24	12.0	0.0838280392397511	False	0.9522185377609268
ENSMUSG00000081667	Fader19	1.0	1.0	0	0.0	0.0	True	1.0
ENSMUSG00000092428	Fader19	1.0	1.0	0	0.0	0.0	True	1.0
ENSMUSG00000082023	Fader19	1.0	1.0	24	6.0	0.0167860078785874	True	1.0
ENSMUSG00000067352	Fader19	1.0	0.924036263741782	24	3.0	0.0547816836588654	False	1.0
ENSMUSG00000044528	Fader19	1.0	1.0	0	0.0	0.0	True	1.0
ENSMUSG00000095903	Fader19	1.0	1.0	0	0.0	0.0	True	1.0
ENSMUSG00000083894	Fader19	1.0	1.0	0	0.0	0.0	True	1.0
ENSMUSG00000081736	Fader19	1.0	1.0	0	0.0	0.0	True	1.0
ENSMUSG00000087360	Fader19	1.0	1.0	0	0.0	0.0	True	1.0
ENSMUSG00000030922	Fader19	1.0	1.0	24	12.0	0.208932376171095	False	1.0
ENSMUSG00000083454	Fader19	0.557496723080989	0.0765401518663415	24	10.5	0.342821630975206	False	0.2279510956891806
ENSMUSG00000082821	Fader19	1.0	1.0	0	0.0	0.0	True	1.0
ENSMUSG00000082772	Fader19	1.0	1.0	0	0.0	0.0	True	1.0
ENSMUST00000180793	Fader19	1.0	1.0	0	0.0	0.0	True	1.0
ENSMUSG00000081639	Fader19	1.0	1.0	0	0.0	0.0	True	1.0
ENSMUSG00000082382	Fader19	1.0	1.0	0	0.0	0.0	True	1.0
ENSMUSG00000082724	Fader19	1.0	0.425519429026948	24	16.5	0.121914755018107	False	0.7996056610132535
ENSMUSG00000092317	Fader19	1.0	1.0	0	0.0	0.0	True	1.0
ENSMUSG00000083619	Fader19	1.0	1.0	0	0.0	0.0	True	1.0
ENSMUSG00000085513	Fader19	0.0051582546981559	0.0001395804873509	24	15.0	1.45623302929172	False	0.0020811336357887
ENSMUSG00000044639	Fader19	1.0	1.0	0	0.0	0.0	True	1.0
ENSMUSG00000092290	Fader19	1.0	1.0	0	0.0	0.0	True	1.0
ENSMUSG00000060012	Fader19	1.0	0.293470890738892	24	21.0	0.342315696073267	False	0.6069435839514684
ENSMUSG00000083861	Fader19	1.0	1.0	0	0.0	0.0	True	1.0
ENSMUSG00000083615	Fader19	1.0	1.0	0	0.0	0.0	True	1.0
ENSMUSG00000096830	Fader19	1.0	1.0	0	0.0	0.0	True	1.0
ENSMUSG00000039824	Fader19	1.0	1.0	24	3.0	0.0716886067970356	False	1.0
ENSMUSG00000039662	Fader19	1.0	0.376973647700137	24	16.5	1.12703628532981	False	0.7311031117545799
ENSMUSG00000081739	Fader19	0.406008881729845	0.0511334867299	24	15.0	0.0707295932250516	False	0.1654568154731717
ENSMUSG00000081145	Fader19	1.0	1.0	0	0.0	0.0	True	1.0
ENSMUSG00000026816	Fader19	0.103956703667177	0.0082727154737852	24	3.0	0.376080044874924	False	0.0420461277150881
ENSMUSG00000082126	Fader19	1.0	1.0	0	0.0	0.0	True	1.0
ENSMUSG00000061397	Fader19	1.0	1.0	24	21.0	0.0132391602641557	False	1.0
ENSMUST00000099638	Fader19	1.0	1.0	0	0.0	0.0	True	1.0
ENSMUSG00000085722	Fader19	1.0	1.0	0	0.0	0.0	True	1.0
ENSMUSG00000086254	Fader19	1.0	1.0	0	0.0	0.0	True	1.0
ENSMUST00000129366	Fader19	1.0	1.0	0	0.0	0.0	True	1.0
ENSMUSG00000062585	Fader19	0.89474162593598	0.149387968815479	24	1.5	0.0832807385911127	False	0.3688219462122101
ENSMUSG00000092231	Fader19	1.0	1.0	0	0.0	0.0	True	1.0
ENSMUSG00000045625	Fader19	1.0	0.973046956808211	24	21.0	0.0168358589066611	True	1.0
ENSMUSG00000034660	Fader19	1.0	1.0	0	0.0	0.0	True	1.0
ENSMUSG00000072082	Fader19	0.0558975830907913	0.0035811668686226	24	22.5	0.842298526681604	False	0.0225869901113356
ENSMUSG00000092437	Fader19	1.0	1.0	0	0.0	0.0	True	1.0
ENSMUSG00000089748	Fader19	1.0	1.0	0	0.0	0.0	True	1.0
ENSMUSG00000082901	Fader19	1.0	1.0	24	6.0	0.135595503467114	True	1.0
ENSMUSG00000083558	Fader19	1.0	1.0	0	0.0	0.0	True	1.0
ENSMUSG00000092574	Fader19	1.0	0.479041207435152	24	3.0	0.117541299576468	False	0.8737276519403829
ENSMUSG00000083867	Fader19	1.0	1.0	0	0.0	0.0	True	1.0
ENSMUSG00000084196	Fader19	1.0	1.0	0	0.0	0.0	True	1.0
ENSMUSG00000082362	Fader19	1.0	1.0	24	15.0	0.0260208224408838	False	1.0
ENSMUSG00000056598	Fader19	0.0402077713179963	0.0022958049363872	24	9.0	0.129181691408361	False	0.016236106900147
ENSMUSG00000080871	Fader19	1.0	1.0	0	0.0	0.0	True	1.0
ENSMUSG00000050963	Fader19	1.0	1.0	0	0.0	0.0	True	1.0
ENSMUSG00000083622	Fader19	1.0	1.0	0	0.0	0.0	True	1.0
ENSMUSG00000090607	Fader19	1.0	1.0	0	0.0	0.0	True	1.0
ENSMUSG00000081481	Fader19	1.0	1.0	0	0.0	0.0	True	1.0
ENSMUSG00000083494	Fader19	1.0	1.0	0	0.0	0.0	True	1.0
ENSMUST00000156952	Fader19	1.0	1.0	0	0.0	0.0	True	1.0
ENSMUSG00000083720	Fader19	1.0	1.0	0	0.0	0.0	True	1.0
ENSMUSG00000081771	Fader19	1.0	1.0	0	0.0	0.0	True	1.0
ENSMUSG00000082634	Fader19	0.516071288279943	0.0705731997613336	24	6.0	0.151559499712572	True	1.0
ENSMUST00000065540	Fader19	1.0	1.0	0	0.0	0.0	True	1.0
ENSMUSG00000084076	Fader19	1.0	1.0	0	0.0	0.0	True	1.0
ENSMUST00000068983	Fader19	1.0	1.0	0	0.0	0.0	True	1.0
ENSMUSG00000091812	Fader19	1.0	1.0	0	0.0	0.0	True	1.0
ENSMUSG00000032328	Fader19	0.406008881729845	0.0511334867299	24	18.0	3.39264530312446	False	0.1654568154731717
ENSMUSG00000081170	Fader19	1.0	1.0	24	18.0	0.0551152612828902	False	1.0
ENSMUSG00000088447	Fader19	1.0	1.0	0	0.0	0.0	True	1.0
ENSMUST00000179566	Fader19	0.863331204538575	0.139382053187557	24	7.5	0.205198145259649	True	1.0
ENSMUSG00000094989	Fader19	1.0	1.0	0	0.0	0.0	True	1.0
ENSMUSG00000044538	Fader19	1.0	1.0	0	0.0	0.0	True	1.0
ENSMUSG00000091264	Fader19	0.0002504051134674	1.88047371860842e-06	24	6.0	1.3412153938173	False	0.0001010276798462
ENSMUSG00000082176	Fader19	1.0	1.0	0	0.0	0.0	True	1.0
ENSMUSG00000016528	Fader19	1.0	0.833392906838277	24	6.0	1.32822937778081	False	1.0
ENSMUSG00000066714	Fader19	1.0	1.0	0	0.0	0.0	True	1.0
ENSMUSG00000084755	Fader19	1.0	1.0	0	0.0	0.0	True	1.0
ENSMUSG00000090004	Fader19	1.0	1.0	0	0.0	0.0	True	1.0
ENSMUSG00000084337	Fader19	1.0	1.0	0	0.0	0.0	True	1.0
ENSMUSG00000085244	Fader19	1.0	1.0	0	0.0	0.0	True	1.0
ENSMUSG00000082781	Fader19	1.0	1.0	0	0.0	0.0	True	1.0
ENSMUSG00000086743	Fader19	1.0	1.0	0	0.0	0.0	True	1.0
ENSMUSG00000083257	Fader19	1.0	1.0	0	0.0	0.0	True	1.0
ENSMUSG00000026560	Fader19	1.0	1.0	0	0.0	0.0	True	1.0
ENSMUSG00000004631	Fader19	0.45883894597325	0.0601707841200947	24	9.0	0.436673792721752	False	0.1872665657344485
ENSMUSG00000082310	Fader19	1.0	1.0	0	0.0	0.0	True	1.0
ENSMUSG00000097431	Fader19	0.0340907186556587	0.0018256589618372	24	9.0	0.390566541501093	False	0.0137667960187134
ENSMUSG00000085880	Fader19	1.0	1.0	0	0.0	0.0	True	1.0
ENSMUSG00000092296	Fader19	1.0	1.0	0	0.0	0.0	True	1.0
ENSMUSG00000021476	Fader19	0.0113751641187648	0.0004164787768898	24	9.0	2.15207948854126	False	0.0045893888622167
ENSMUSG00000080993	Fader19	1.0	1.0	0	0.0	0.0	True	1.0
ENSMUSG00000092414	Fader19	1.0	1.0	0	0.0	0.0	True	1.0
ENSMUSG00000081874	Fader19	1.0	1.0	0	0.0	0.0	True	1.0
ENSMUSG00000091438	Fader19	1.0	0.333067052000493	24	1.5	0.448680996196386	False	0.6674375338241505
ENSMUSG00000032606	Fader19	0.0136743197686841	0.0005397137585364	24	1.5	1.12711053154183	False	0.005520442975891
ENSMUSG00000092332	Fader19	1.0	1.0	0	0.0	0.0	True	1.0
ENSMUSG00000081816	Fader19	1.0	1.0	0	0.0	0.0	True	1.0
ENSMUSG00000092485	Fader19	1.0	1.0	0	0.0	0.0	True	1.0
ENSMUSG00000001494	Fader19	1.0	1.0	0	0.0	0.0	True	1.0
ENSMUSG00000090027	Fader19	1.0	1.0	0	0.0	0.0	True	1.0
ENSMUSG00000042425	Fader19	1.0	1.0	0	0.0	0.0	True	1.0
ENSMUSG00000092298	Fader19	1.0	1.0	0	0.0	0.0	True	1.0
ENSMUSG00000085530	Fader19	1.0	1.0	0	0.0	0.0	True	1.0
ENSMUSG00000048197	Fader19	1.0	1.0	0	0.0	0.0	True	1.0
ENSMUSG00000084164	Fader19	1.0	1.0	24	3.0	0.0077129439924875	True	1.0
ENSMUSG00000096151	Fader19	1.0	1.0	0	0.0	0.0	True	1.0
ENSMUSG00000083410	Fader19	1.0	1.0	0	0.0	0.0	True	1.0
ENSMUSG00000098003	Fader19	1.0	1.0	24	12.0	0.0272328034638375	True	1.0
ENSMUSG00000082850	Fader19	1.0	1.0	0	0.0	0.0	True	1.0
ENSMUSG00000082066	Fader19	1.0	0.241905329056031	24	16.5	0.0206309010012893	True	1.0
ENSMUSG00000048356	Fader19	1.0	1.0	0	0.0	0.0	True	1.0
ENSMUSG00000036322	Fader19	1.0	1.0	0	0.0	0.0	True	1.0
ENSMUSG00000092343	Fader19	1.0	1.0	0	0.0	0.0	True	1.0
ENSMUSG00000083590	Fader19	1.0	1.0	0	0.0	0.0	True	1.0
ENSMUSG00000079359	Fader19	1.0	1.0	0	0.0	0.0	True	1.0
ENSMUSG00000092080	Fader19	1.0	1.0	0	0.0	0.0	True	1.0
ENSMUSG00000095344	Fader19	1.0	1.0	0	0.0	0.0	True	1.0
ENSMUSG00000084308	Fader19	1.0	1.0	0	0.0	0.0	True	1.0
ENSMUSG00000046410	Fader19	1.0	0.257866079350094	24	21.0	0.0881553559639175	False	0.5532792426647427
ENSMUST00000177692	Fader19	1.0	1.0	0	0.0	0.0	True	1.0
ENSMUSG00000081937	Fader19	1.0	1.0	0	0.0	0.0	True	1.0
ENSMUSG00000071141	Fader19	1.0	1.0	24	6.0	17.9149038547518	False	1.0
ENSMUSG00000083268	Fader19	1.0	1.0	0	0.0	0.0	True	1.0
ENSMUSG00000082203	Fader19	1.0	1.0	0	0.0	0.0	True	1.0
ENSMUST00000178885	Fader19	1.0	1.0	0	0.0	0.0	True	1.0
ENSMUSG00000080669	Fader19	1.0	1.0	0	0.0	0.0	True	1.0
ENSMUSG00000085028	Fader19	1.0	1.0	24	9.0	0.121093804045149	False	1.0
ENSMUSG00000016520	Fader19	0.0340907186556587	0.0018256589618372	24	21.0	3.24674442542834	False	0.0137667960187134
ENSMUSG00000082786	Fader19	1.0	1.0	0	0.0	0.0	True	1.0
ENSMUSG00000083764	Fader19	1.0	1.0	24	21.0	0.0042447620074628	True	1.0
ENSMUSG00000087731	Fader19	1.0	1.0	0	0.0	0.0	True	1.0
ENSMUSG00000083920	Fader19	1.0	1.0	0	0.0	0.0	True	1.0
ENSMUSG00000072477	Fader19	1.0	1.0	0	0.0	0.0	True	1.0
ENSMUST00000061213	Fader19	1.0	1.0	0	0.0	0.0	False	1.0
ENSMUSG00000083104	Fader19	1.0	0.197410550234995	24	9.0	0.0511086174839919	True	1.0
ENSMUSG00000081363	Fader19	1.0	1.0	0	0.0	0.0	True	1.0
ENSMUSG00000083024	Fader19	1.0	1.0	0	0.0	0.0	True	1.0
ENSMUSG00000081072	Fader19	1.0	1.0	0	0.0	0.0	True	1.0
ENSMUSG00000082205	Fader19	1.0	1.0	0	0.0	0.0	True	1.0
ENSMUSG00000082537	Fader19	1.0	1.0	0	0.0	0.0	True	1.0
ENSMUSG00000081985	Fader19	1.0	1.0	0	0.0	0.0	True	1.0
ENSMUSG00000083177	Fader19	1.0	1.0	0	0.0	0.0	True	1.0
ENSMUST00000123312	Fader19	1.0	0.87871458529003	0	0.0	0.0	False	1.0
ENSMUSG00000098011	Fader19	1.0	1.0	0	0.0	0.0	True	1.0
ENSMUSG00000086598	Fader19	1.0	1.0	0	0.0	0.0	True	1.0
ENSMUSG00000022803	Fader19	1.0	1.0	24	12.0	0.0370644161494553	True	1.0
ENSMUSG00000083205	Fader19	1.0	1.0	0	0.0	0.0	True	1.0
ENSMUSG00000057685	Fader19	1.0	1.0	24	13.5	0.0235183715422646	True	1.0
ENSMUSG00000082453	Fader19	1.0	1.0	0	0.0	0.0	True	1.0
ENSMUSG00000080872	Fader19	1.0	1.0	0	0.0	0.0	True	1.0
ENSMUSG00000091419	Fader19	1.0	1.0	24	0.0	0.0693890955446171	True	1.0
ENSMUSG00000097057	Fader19	1.0	1.0	0	0.0	0.0	True	1.0
ENSMUSG00000077150	Fader19	1.0	1.0	0	0.0	0.0	True	1.0
ENSMUSG00000079942	Fader19	1.0	1.0	0	0.0	0.0	True	1.0
ENSMUSG00000074403	Fader19	1.0	1.0	0	0.0	0.0	True	1.0
ENSMUSG00000096308	Fader19	1.0	1.0	0	0.0	0.0	True	1.0
ENSMUST00000131391	Fader19	1.0	1.0	0	0.0	0.0	True	1.0
ENSMUSG00000081586	Fader19	1.0	1.0	0	0.0	0.0	True	1.0
ENSMUSG00000082381	Fader19	1.0	1.0	0	0.0	0.0	False	1.0
ENSMUSG00000082029	Fader19	1.0	1.0	0	0.0	0.0	True	1.0
ENSMUSG00000098092	Fader19	1.0	0.257866079350094	24	6.0	0.039561210193825	True	1.0
ENSMUSG00000081210	Fader19	1.0	1.0	24	6.0	0.0816817933821546	False	1.0
ENSMUSG00000036810	Fader19	1.0	1.0	24	6.0	0.907557411517311	False	1.0
ENSMUSG00000094484	Fader19	1.0	1.0	0	0.0	0.0	True	1.0
ENSMUSG00000082498	Fader19	1.0	1.0	0	0.0	0.0	True	1.0
ENSMUSG00000021930	Fader19	0.0198856862702571	0.0008920992855766	24	22.5	2.38740462532014	False	0.0080318345568451
ENSMUSG00000081609	Fader19	1.0	1.0	0	0.0	0.0	True	1.0
ENSMUSG00000083387	Fader19	1.0	1.0	0	0.0	0.0	True	1.0
ENSMUSG00000067835	Fader19	1.0	1.0	0	0.0	0.0	True	1.0
ENSMUSG00000098238	Fader19	0.803806402148845	0.129376137559635	24	7.5	0.408011219346356	False	0.3308814406199749
ENSMUSG00000083062	Fader19	1.0	1.0	0	0.0	0.0	True	1.0
ENSMUSG00000087469	Fader19	1.0	1.0	0	0.0	0.0	True	1.0
ENSMUSG00000092460	Fader19	1.0	1.0	0	0.0	0.0	True	1.0
ENSMUSG00000083347	Fader19	1.0	1.0	0	0.0	0.0	True	1.0
ENSMUSG00000029705	Fader19	0.647085271359268	0.0961530411349088	24	9.0	0.57175947219963	False	0.2652464195347838
ENSMUSG00000083697	Fader19	1.0	1.0	0	0.0	0.0	True	1.0
ENSMUSG00000079224	Fader19	1.0	1.0	0	0.0	0.0	True	1.0
ENSMUSG00000045337	Fader19	1.0	1.0	0	0.0	0.0	True	1.0
ENSMUSG00000063684	Fader19	1.0	1.0	0	0.0	0.0	True	1.0
ENSMUSG00000097921	Fader19	1.0	1.0	24	0.0	0.0130857180926382	True	1.0
ENSMUST00000178194	Fader19	1.0	1.0	24	15.0	0.0695842570162246	False	1.0
ENSMUSG00000082411	Fader19	1.0	1.0	0	0.0	0.0	True	1.0
ENSMUSG00000081249	Fader19	1.0	1.0	24	0.0	0.0790216576713308	False	1.0
ENSMUSG00000095890	Fader19	1.0	1.0	0	0.0	0.0	True	1.0
ENSMUSG00000087410	Fader19	1.0	1.0	0	0.0	0.0	True	1.0
ENSMUSG00000094317	Fader19	1.0	1.0	0	0.0	0.0	True	1.0
ENSMUSG00000014329	Fader19	1.0	1.0	24	6.0	0.0321153757879306	False	1.0
ENSMUSG00000096127	Fader19	1.0	1.0	0	0.0	0.0	True	1.0
ENSMUSG00000030020	Fader19	0.89474162593598	0.149387968815479	24	21.0	0.0397866004803282	False	0.3688219462122101
ENSMUSG00000030849	Fader19	0.007691374026708	0.0002439181008125	24	7.5	4.82409459328898	False	0.0031031381986907
ENSMUSG00000081746	Fader19	1.0	1.0	0	0.0	0.0	True	1.0
ENSMUST00000166054	Fader19	1.0	1.0	0	0.0	0.0	True	1.0
ENSMUSG00000021400	Fader19	0.0285161945558099	0.0014449778006563	24	0.0	3.38065984318335	False	0.0115162481719621
ENSMUST00000051244	Fader19	1.0	1.0	0	0.0	0.0	True	1.0
ENSMUSG00000099329	Fader19	1.0	1.0	0	0.0	0.0	False	1.0
ENSMUSG00000030830	Fader19	1.0	1.0	24	21.0	0.424826041826276	False	1.0
ENSMUSG00000071337	Fader19	1.0	1.0	24	15.0	0.317862175812883	False	1.0
ENSMUSG00000082220	Fader19	1.0	1.0	0	0.0	0.0	True	1.0
ENSMUSG00000087779	Fader19	1.0	1.0	0	0.0	0.0	True	1.0
ENSMUSG00000081298	Fader19	1.0	1.0	0	0.0	0.0	True	1.0
ENSMUSG00000034648	Fader19	1.0	1.0	24	0.0	0.0068999479708183	True	1.0
ENSMUSG00000010911	Fader19	0.120830908918247	0.010094530801192	24	9.0	2.5969733975943	False	0.0488941713592468
ENSMUSG00000084068	Fader19	1.0	1.0	0	0.0	0.0	True	1.0
ENSMUSG00000020232	Fader19	0.214206249909184	0.0215292734556874	24	16.5	5.08671405182167	False	0.0868271412367447
ENSMUSG00000083915	Fader19	1.0	1.0	0	0.0	0.0	True	1.0
ENSMUSG00000093221	Fader19	1.0	1.0	0	0.0	0.0	True	1.0
ENSMUSG00000081958	Fader19	1.0	1.0	0	0.0	0.0	True	1.0
ENSMUSG00000082929	Fader19	1.0	1.0	0	0.0	0.0	True	1.0
ENSMUSG00000082512	Fader19	1.0	1.0	0	0.0	0.0	True	1.0
ENSMUST00000181156	Fader19	1.0	1.0	0	0.0	0.0	True	1.0
ENSMUSG00000074970	Fader19	1.0	1.0	0	0.0	0.0	True	1.0
ENSMUSG00000098602	Fader19	1.0	1.0	0	0.0	0.0	True	1.0
ENSMUSG00000083922	Fader19	1.0	1.0	0	0.0	0.0	True	1.0
ENSMUST00000171016	Fader19	1.0	1.0	0	0.0	0.0	True	1.0
ENSMUST00000179006	Fader19	0.120830908918247	0.010094530801192	24	16.5	148.454417059686	False	0.0488941713592468
ENSMUSG00000096690	Fader19	1.0	1.0	0	0.0	0.0	True	1.0
ENSMUSG00000084168	Fader19	1.0	1.0	0	0.0	0.0	True	1.0
ENSMUSG00000027829	Fader19	1.0	1.0	24	12.0	2.59260701322048	False	1.0
ENSMUSG00000092556	Fader19	1.0	1.0	0	0.0	0.0	True	1.0
ENSMUSG00000091498	Fader19	1.0	1.0	0	0.0	0.0	True	1.0
ENSMUSG00000082091	Fader19	1.0	1.0	0	0.0	0.0	True	1.0
ENSMUSG00000080788	Fader19	1.0	1.0	0	0.0	0.0	True	1.0
ENSMUSG00000095534	Fader19	1.0	1.0	0	0.0	0.0	True	1.0
ENSMUSG00000092524	Fader19	1.0	1.0	0	0.0	0.0	True	1.0
ENSMUSG00000028179	Fader19	0.0763971273832885	0.00548891558833	24	1.5	80.1770701517896	False	0.0308970700207404
ENSMUSG00000085226	Fader19	1.0	1.0	0	0.0	0.0	True	1.0
ENSMUSG00000065251	Fader19	1.0	1.0	24	0.0	1.1584388974823	True	1.0
ENSMUSG00000081972	Fader19	1.0	1.0	0	0.0	0.0	True	1.0
ENSMUSG00000083236	Fader19	1.0	1.0	24	15.0	0.0032003652916503	True	1.0
ENSMUSG00000078925	Fader19	1.0	1.0	0	0.0	0.0	True	1.0
ENSMUSG00000082044	Fader19	1.0	1.0	0	0.0	0.0	True	1.0
ENSMUSG00000096942	Fader19	1.0	1.0	0	0.0	0.0	True	1.0
ENSMUSG00000065440	Fader19	1.0	1.0	0	0.0	0.0	True	1.0
ENSMUSG00000114326	Fader19	1.0	1.0	0	0.0	0.0	True	1.0
ENSMUSG00000081541	Fader19	1.0	1.0	0	0.0	0.0	True	1.0
ENSMUSG00000084391	Fader19	1.0	1.0	0	0.0	0.0	True	1.0
ENSMUSG00000092568	Fader19	1.0	1.0	0	0.0	0.0	True	1.0
ENSMUSG00000093518	Fader19	1.0	1.0	0	0.0	0.0	True	1.0
ENSMUSG00000082665	Fader19	1.0	1.0	24	6.0	0.0422213459046488	False	1.0
ENSMUSG00000096006	Fader19	0.120830908918247	0.010094530801192	24	12.0	4.91029090991562	False	0.0488941713592468
ENSMUST00000081181	Fader19	1.0	1.0	0	0.0	0.0	True	1.0
ENSMUSG00000082258	Fader19	1.0	1.0	24	12.0	0.102138039008491	True	1.0
ENSMUSG00000088922	Fader19	1.0	1.0	0	0.0	0.0	True	1.0
ENSMUSG00000067189	Fader19	1.0	1.0	0	0.0	0.0	True	1.0
ENSMUSG00000081292	Fader19	1.0	1.0	0	0.0	0.0	True	1.0
ENSMUSG00000096890	Fader19	1.0	1.0	0	0.0	0.0	True	1.0
ENSMUSG00000096421	Fader19	1.0	1.0	0	0.0	0.0	True	1.0
ENSMUSG00000092468	Fader19	1.0	1.0	0	0.0	0.0	True	1.0
ENSMUSG00000081709	Fader19	1.0	1.0	0	0.0	0.0	True	1.0
ENSMUSG00000092295	Fader19	1.0	1.0	0	0.0	0.0	True	1.0
ENSMUSG00000092513	Fader19	1.0	1.0	0	0.0	0.0	True	1.0
ENSMUSG00000080944	Fader19	1.0	1.0	24	21.0	0.104008336444729	True	1.0
ENSMUSG00000093120	Fader19	1.0	1.0	0	0.0	0.0	True	1.0
ENSMUSG00000082071	Fader19	1.0	1.0	0	0.0	0.0	True	1.0
ENSMUSG00000092186	Fader19	1.0	1.0	0	0.0	0.0	True	1.0
ENSMUSG00000088410	Fader19	1.0	1.0	0	0.0	0.0	True	1.0
ENSMUSG00000095599	Fader19	1.0	1.0	0	0.0	0.0	True	1.0
ENSMUSG00000095964	Fader19	1.0	1.0	0	0.0	0.0	True	1.0
ENSMUSG00000092461	Fader19	1.0	1.0	0	0.0	0.0	True	1.0
ENSMUSG00000092615	Fader19	1.0	1.0	0	0.0	0.0	True	1.0
ENSMUSG00000092566	Fader19	1.0	1.0	0	0.0	0.0	True	1.0
ENSMUSG00000057396	Fader19	1.0	1.0	24	21.0	0.0694467247472838	False	1.0
ENSMUST00000062783	Fader19	1.0	1.0	0	0.0	0.0	True	1.0
ENSMUSG00000096842	Fader19	1.0	1.0	0	0.0	0.0	True	1.0
ENSMUST00000117998	Fader19	1.0	1.0	0	0.0	0.0	True	1.0
ENSMUSG00000083328	Fader19	1.0	1.0	24	9.0	0.167637340149801	True	1.0
ENSMUST00000072429	Fader19	1.0	1.0	0	0.0	0.0	True	1.0
ENSMUSG00000000394	Fader19	1.0	1.0	0	0.0	0.0	True	1.0
ENSMUSG00000084217	Fader19	1.0	1.0	0	0.0	0.0	True	1.0
ENSMUST00000168105	Fader19	1.0	1.0	0	0.0	0.0	True	1.0
ENSMUSG00000098030	Fader19	1.0	1.0	24	6.0	0.0214790755853226	True	1.0
ENSMUSG00000089273	Fader19	1.0	1.0	0	0.0	0.0	True	1.0
ENSMUSG00000006205	Fader19	1.0	1.0	24	12.0	0.151516366198919	False	1.0
ENSMUSG00000096374	Fader19	1.0	1.0	0	0.0	0.0	True	1.0
ENSMUSG00000076746	Fader19	1.0	1.0	0	0.0	0.0	True	1.0
ENSMUSG00000081787	Fader19	1.0	1.0	0	0.0	0.0	False	1.0
ENSMUSG00000083878	Fader19	1.0	1.0	24	9.0	0.0286169649880102	True	1.0
ENSMUSG00000082069	Fader19	1.0	1.0	0	0.0	0.0	True	1.0
ENSMUSG00000027303	Fader19	0.103956703667177	0.0082727154737852	24	7.5	0.960740680297303	False	0.0420461277150881
ENSMUSG00000061242	Fader19	1.0	1.0	24	0.0	0.0454602485158737	True	1.0
ENSMUSG00000033762	Fader19	0.0285161945558099	0.0014449778006563	24	4.5	0.187128031466427	False	0.0115162481719621
ENSMUSG00000083672	Fader19	0.803806402148845	0.129376137559635	24	9.0	0.10768564526029	False	0.3308814406199749
ENSMUSG00000042895	Fader19	1.0	1.0	0	0.0	0.0	True	1.0
ENSMUSG00000090682	Fader19	1.0	1.0	0	0.0	0.0	True	1.0
ENSMUSG00000081842	Fader19	1.0	1.0	0	0.0	0.0	True	1.0
ENSMUSG00000083368	Fader19	0.89474162593598	0.149387968815479	24	9.0	0.123387658443318	True	1.0
ENSMUSG00000081658	Fader19	1.0	1.0	0	0.0	0.0	True	1.0
ENSMUSG00000027651	Fader19	1.0	0.537882020353664	24	16.5	0.463186761482342	False	0.9522185377609268
ENSMUSG00000083757	Fader19	1.0	1.0	24	9.0	0.165500109903664	True	1.0
ENSMUSG00000084105	Fader19	1.0	1.0	24	6.0	0.0611269063598429	True	1.0
ENSMUSG00000045867	Fader19	1.0	0.749797661426761	24	6.0	0.272427029587741	False	1.0
ENSMUSG00000033825	Fader19	1.0	1.0	0	0.0	0.0	True	1.0
ENSMUSG00000043924	Fader19	0.242953110542561	0.0257764552451838	24	7.5	0.291476839826297	False	0.0985931362389313
ENSMUSG00000081706	Fader19	1.0	1.0	24	7.5	0.0061514754429323	True	1.0
ENSMUSG00000099238	Fader19	1.0	1.0	0	0.0	0.0	True	1.0
ENSMUSG00000022339	Fader19	1.0	0.197410550234995	24	7.5	1.42100178747249	False	0.4528586414882581
ENSMUSG00000082606	Fader19	1.0	1.0	0	0.0	0.0	True	1.0
ENSMUSG00000093385	Fader19	1.0	0.672911454191445	24	9.0	0.0411309872480591	False	1.0
ENSMUST00000179606	Fader19	1.0	1.0	0	0.0	0.0	True	1.0
ENSMUSG00000083838	Fader19	1.0	1.0	0	0.0	0.0	True	1.0
ENSMUSG00000097381	Fader19	1.0	1.0	0	0.0	0.0	True	1.0
ENSMUSG00000081647	Fader19	1.0	1.0	0	0.0	0.0	True	1.0
ENSMUSG00000098670	Fader19	1.0	1.0	0	0.0	0.0	True	1.0
ENSMUST00000181478	Fader19	1.0	1.0	24	0.0	0.0580711444049452	True	1.0
ENSMUSG00000082261	Fader19	1.0	1.0	0	0.0	0.0	True	1.0
ENSMUSG00000083517	Fader19	1.0	1.0	0	0.0	0.0	True	1.0
ENSMUSG00000081620	Fader19	1.0	1.0	0	0.0	0.0	True	1.0
ENSMUSG00000096589	Fader19	1.0	1.0	0	0.0	0.0	True	1.0
ENSMUST00000136401	Fader19	1.0	1.0	0	0.0	0.0	True	1.0
ENSMUSG00000093874	Fader19	1.0	0.45228031823105	24	15.0	3.85454159473114	True	1.0
ENSMUSG00000095327	Fader19	1.0	1.0	0	0.0	0.0	True	1.0
ENSMUSG00000093243	Fader19	1.0	1.0	0	0.0	0.0	True	1.0
ENSMUSG00000024084	Fader19	1.0	0.197410550234995	24	13.5	0.392412443753381	False	0.4528586414882581
ENSMUSG00000081896	Fader19	1.0	1.0	0	0.0	0.0	True	1.0
ENSMUSG00000006281	Fader19	0.89474162593598	0.149387968815479	24	7.5	0.0998859039104118	False	0.3688219462122101
ENSMUSG00000083821	Fader19	1.0	1.0	0	0.0	0.0	True	1.0
ENSMUSG00000063145	Fader19	1.0	0.749797661426761	24	10.5	0.38645860465579	False	1.0
ENSMUSG00000082169	Fader19	1.0	1.0	0	0.0	0.0	True	1.0
ENSMUSG00000021241	Fader19	0.139695571788872	0.0122690231095412	24	12.0	3.10243100245598	False	0.0565513959698852
ENSMUST00000122271	Fader19	1.0	1.0	0	0.0	0.0	True	1.0
ENSMUSG00000087194	Fader19	1.0	1.0	0	0.0	0.0	True	1.0
ENSMUSG00000081286	Fader19	1.0	1.0	0	0.0	0.0	True	1.0
ENSMUSG00000081373	Fader19	1.0	1.0	0	0.0	0.0	True	1.0
ENSMUSG00000083241	Fader19	1.0	1.0	0	0.0	0.0	True	1.0
ENSMUSG00000084460	Fader19	1.0	1.0	0	0.0	0.0	True	1.0
ENSMUSG00000083843	Fader19	1.0	1.0	0	0.0	0.0	True	1.0
ENSMUST00000118197	Fader19	1.0	1.0	0	0.0	0.0	True	1.0
ENSMUSG00000043448	Fader19	1.0	0.257866079350094	24	22.5	0.0389994138561723	False	0.5532792426647427
ENSMUSG00000081209	Fader19	1.0	1.0	0	0.0	0.0	True	1.0
ENSMUSG00000083366	Fader19	1.0	1.0	0	0.0	0.0	True	1.0
ENSMUSG00000046993	Fader19	1.0	1.0	24	6.0	0.0499252742856762	False	1.0
ENSMUSG00000061669	Fader19	1.0	0.602389071795649	24	0.0	0.665931953318055	False	1.0
ENSMUSG00000082504	Fader19	1.0	1.0	0	0.0	0.0	True	1.0
ENSMUSG00000095702	Fader19	1.0	1.0	0	0.0	0.0	True	1.0
ENSMUSG00000082421	Fader19	1.0	1.0	0	0.0	0.0	True	1.0
ENSMUSG00000080874	Fader19	1.0	1.0	0	0.0	0.0	True	1.0
ENSMUSG00000114951	Fader19	1.0	1.0	0	0.0	0.0	False	1.0
ENSMUSG00000006471	Fader19	1.0	1.0	24	3.0	0.675870339127632	False	1.0
ENSMUSG00000081772	Fader19	1.0	1.0	0	0.0	0.0	True	1.0
ENSMUSG00000081341	Fader19	1.0	1.0	0	0.0	0.0	True	1.0
ENSMUSG00000083065	Fader19	1.0	1.0	0	0.0	0.0	True	1.0
ENSMUSG00000089822	Fader19	1.0	1.0	0	0.0	0.0	True	1.0
ENSMUST00000099179	Fader19	1.0	1.0	24	9.0	0.23979263742242	False	1.0
ENSMUSG00000081729	Fader19	1.0	1.0	24	15.0	0.0310596653636191	False	1.0
ENSMUST00000152699	Fader19	1.0	0.833392906838277	0	0.0	0.0	True	1.0
ENSMUSG00000086562	Fader19	1.0	1.0	0	0.0	0.0	True	1.0
ENSMUSG00000029290	Fader19	0.803806402148845	0.129376137559635	24	18.0	0.773610173957142	False	0.3308814406199749
ENSMUSG00000058258	Fader19	0.577748882877998	0.0825071039713494	24	0.0	8.46656072220665	False	0.2365222893062511
ENSMUSG00000083463	Fader19	1.0	1.0	0	0.0	0.0	True	1.0
ENSMUSG00000048429	Fader19	1.0	0.425519429026948	24	16.5	0.305768882087639	False	0.7996056610132535
ENSMUSG00000081891	Fader19	1.0	1.0	0	0.0	0.0	True	1.0
ENSMUSG00000064413	Fader19	1.0	1.0	0	0.0	0.0	True	1.0
ENSMUSG00000081323	Fader19	1.0	1.0	0	0.0	0.0	True	1.0
ENSMUST00000178460	Fader19	0.623590850235955	0.0893300725531291	24	16.5	5.0813117560134	False	0.2555897623285443
ENSMUSG00000088726	Fader19	1.0	1.0	0	0.0	0.0	True	1.0
ENSMUSG00000036744	Fader19	1.0	0.602389071795649	0	0.0	0.0	True	1.0
ENSMUSG00000081395	Fader19	1.0	1.0	0	0.0	0.0	True	1.0
ENSMUSG00000081672	Fader19	1.0	1.0	0	0.0	0.0	True	1.0
ENSMUST00000118266	Fader19	0.161265564121239	0.0148543476480415	24	4.5	0.0194019494155871	False	0.0653081139148934
ENSMUSG00000081330	Fader19	1.0	1.0	0	0.0	0.0	True	1.0
ENSMUSG00000082092	Fader19	1.0	1.0	0	0.0	0.0	True	1.0
ENSMUSG00000084181	Fader19	1.0	1.0	0	0.0	0.0	True	1.0
ENSMUSG00000025757	Fader19	0.0658586928668977	0.0044431185910104	24	19.5	1.32365439690653	False	0.0266099931404592
ENSMUSG00000035258	Fader19	1.0	1.0	24	21.0	0.103606346239625	False	1.0
ENSMUSG00000050900	Fader19	1.0	1.0	0	0.0	0.0	False	1.0
ENSMUSG00000082467	Fader19	1.0	1.0	0	0.0	0.0	True	1.0
ENSMUSG00000042228	Fader19	1.0	1.0	24	12.0	0.947201353204534	False	1.0
ENSMUSG00000083617	Fader19	1.0	1.0	0	0.0	0.0	True	1.0
ENSMUSG00000076049	Fader19	1.0	1.0	0	0.0	0.0	True	1.0
ENSMUSG00000083576	Fader19	1.0	1.0	0	0.0	0.0	True	1.0
ENSMUSG00000064851	Fader19	1.0	1.0	0	0.0	0.0	True	1.0
ENSMUSG00000081001	Fader19	1.0	1.0	0	0.0	0.0	True	1.0
ENSMUSG00000025764	Fader19	9.13155651580827e-05	3.70982130572799e-07	24	9.0	2.29277075702699	False	3.684189813070233e-05
ENSMUST00000180338	Fader19	1.0	1.0	24	21.0	0.767769471944541	False	1.0
ENSMUSG00000082620	Fader19	1.0	1.0	0	0.0	0.0	True	1.0
ENSMUSG00000083445	Fader19	1.0	1.0	0	0.0	0.0	True	1.0
ENSMUSG00000084086	Fader19	1.0	1.0	0	0.0	0.0	True	1.0
ENSMUSG00000043866	Fader19	1.0	0.376973647700137	24	21.0	5.55595011181705	False	0.7311031117545799
ENSMUST00000155928	Fader19	1.0	1.0	0	0.0	0.0	True	1.0
ENSMUSG00000082965	Fader19	1.0	1.0	0	0.0	0.0	True	1.0
ENSMUST00000118303	Fader19	1.0	1.0	0	0.0	0.0	True	1.0
ENSMUSG00000083054	Fader19	1.0	1.0	0	0.0	0.0	True	1.0
ENSMUSG00000093211	Fader19	1.0	1.0	0	0.0	0.0	True	1.0
ENSMUSG00000099310	Fader19	1.0	1.0	0	0.0	0.0	True	1.0
ENSMUSG00000044201	Fader19	1.0	1.0	24	12.0	0.0006342747827243	True	1.0
ENSMUSG00000082696	Fader19	1.0	1.0	0	0.0	0.0	True	1.0
ENSMUSG00000081349	Fader19	1.0	1.0	0	0.0	0.0	True	1.0
ENSMUSG00000084147	Fader19	1.0	1.0	0	0.0	0.0	True	1.0
ENSMUSG00000005470	Fader19	0.803806402148845	0.129376137559635	24	21.0	0.0994743677637611	False	0.3308814406199749
ENSMUSG00000082955	Fader19	1.0	1.0	0	0.0	0.0	True	1.0
ENSMUSG00000050224	Fader19	1.0	1.0	0	0.0	0.0	True	1.0
ENSMUSG00000068854	Fader19	0.0658586928668977	0.0044431185910104	24	21.0	0.273680022804004	False	0.0266099931404592
ENSMUSG00000082135	Fader19	1.0	1.0	0	0.0	0.0	True	1.0
ENSMUSG00000092477	Fader19	1.0	1.0	0	0.0	0.0	True	1.0
ENSMUSG00000084118	Fader19	1.0	1.0	0	0.0	0.0	True	1.0
ENSMUSG00000085484	Fader19	1.0	1.0	0	0.0	0.0	True	1.0
ENSMUSG00000070667	Fader19	1.0	1.0	24	9.0	0.038318116472499	True	1.0
ENSMUSG00000082027	Fader19	1.0	1.0	0	0.0	0.0	True	1.0
ENSMUSG00000055137	Fader19	1.0	0.602389071795649	24	7.5	0.852311158703206	False	1.0
ENSMUST00000169875	Fader19	1.0	1.0	0	0.0	0.0	True	1.0
ENSMUSG00000083238	Fader19	1.0	1.0	0	0.0	0.0	True	1.0
ENSMUSG00000083404	Fader19	1.0	1.0	0	0.0	0.0	True	1.0
ENSMUSG00000059325	Fader19	0.0893010247363551	0.0067524362772774	24	13.5	11.2072182177381	False	0.036111429777894
ENSMUSG00000081269	Fader19	1.0	1.0	0	0.0	0.0	True	1.0
ENSMUSG00000084396	Fader19	1.0	1.0	0	0.0	0.0	True	1.0
ENSMUSG00000083346	Fader19	1.0	1.0	0	0.0	0.0	True	1.0
ENSMUSG00000015217	Fader19	0.0051582546981559	0.0001395804873509	24	7.5	1.29248512999183	False	0.0020811336357887
ENSMUST00000177641	Fader19	1.0	1.0	0	0.0	0.0	True	1.0
ENSMUSG00000083084	Fader19	1.0	0.479041207435152	24	12.0	0.0279713764967869	True	1.0
ENSMUSG00000029458	Fader19	0.0027331675339946	5.76728363774409e-05	24	10.5	15.8630567524437	False	0.0011027153989273
ENSMUSG00000083118	Fader19	1.0	1.0	0	0.0	0.0	True	1.0
ENSMUSG00000096208	Fader19	1.0	1.0	0	0.0	0.0	True	1.0
ENSMUSG00000083074	Fader19	1.0	1.0	0	0.0	0.0	True	1.0
ENSMUST00000179703	Fader19	1.0	1.0	0	0.0	0.0	True	1.0
ENSMUSG00000081869	Fader19	1.0	1.0	24	3.0	0.0949000939962654	True	1.0
ENSMUSG00000084205	Fader19	1.0	1.0	0	0.0	0.0	True	1.0
ENSMUSG00000082018	Fader19	1.0	1.0	24	15.0	0.0019837880746188	True	1.0
ENSMUSG00000085123	Fader19	1.0	1.0	0	0.0	0.0	True	1.0
ENSMUSG00000081374	Fader19	1.0	1.0	0	0.0	0.0	True	1.0
ENSMUSG00000081408	Fader19	1.0	1.0	0	0.0	0.0	True	1.0
ENSMUSG00000081029	Fader19	1.0	1.0	0	0.0	0.0	True	1.0
ENSMUSG00000094566	Fader19	1.0	1.0	0	0.0	0.0	True	1.0
ENSMUSG00000082223	Fader19	1.0	1.0	0	0.0	0.0	True	1.0
ENSMUSG00000088710	Fader19	1.0	1.0	0	0.0	0.0	True	1.0
ENSMUSG00000081803	Fader19	1.0	1.0	0	0.0	0.0	True	1.0
ENSMUSG00000024815	Fader19	1.0	1.0	0	0.0	0.0	True	1.0
ENSMUSG00000080775	Fader19	1.0	1.0	24	13.5	0.0055638697077663	True	1.0
ENSMUSG00000082291	Fader19	1.0	1.0	0	0.0	0.0	True	1.0
ENSMUSG00000081442	Fader19	1.0	1.0	0	0.0	0.0	True	1.0
ENSMUSG00000084749	Fader19	1.0	1.0	0	0.0	0.0	True	1.0
ENSMUSG00000082187	Fader19	1.0	1.0	0	0.0	0.0	True	1.0
ENSMUST00000121786	Fader19	1.0	1.0	0	0.0	0.0	True	1.0
ENSMUSG00000090577	Fader19	1.0	1.0	0	0.0	0.0	True	1.0
ENSMUSG00000091936	Fader19	1.0	1.0	0	0.0	0.0	True	1.0
ENSMUST00000078810	Fader19	1.0	0.537882020353664	24	0.0	0.33795532210708	False	0.9522185377609268
ENSMUSG00000023259	Fader19	0.0473109198201279	0.0028737883290553	24	21.0	0.343262688829971	False	0.0191111589122971
ENSMUSG00000049307	Fader19	1.0	0.570135546074657	24	7.5	0.0144394740252199	False	1.0
ENSMUSG00000100801	Fader19	1.0	0.537882020353664	24	13.5	0.0859071099531349	False	0.9522185377609268
ENSMUSG00000083311	Fader19	1.0	1.0	0	0.0	0.0	True	1.0
ENSMUSG00000101896	Fader19	1.0	1.0	0	0.0	0.0	True	1.0
ENSMUSG00000091455	Fader19	1.0	1.0	0	0.0	0.0	True	1.0
ENSMUSG00000071680	Fader19	1.0	1.0	0	0.0	0.0	True	1.0
ENSMUST00000177650	Fader19	1.0	1.0	0	0.0	0.0	True	1.0
ENSMUSG00000089498	Fader19	1.0	1.0	0	0.0	0.0	True	1.0
ENSMUSG00000083010	Fader19	1.0	1.0	0	0.0	0.0	True	1.0
ENSMUSG00000081365	Fader19	1.0	1.0	0	0.0	0.0	True	1.0
ENSMUSG00000081750	Fader19	1.0	1.0	24	12.0	0.0066178123651249	True	1.0
ENSMUSG00000080469	Fader19	1.0	0.672911454191445	0	0.0	0.0	True	1.0
ENSMUSG00000082867	Fader19	1.0	1.0	24	15.0	0.0118189362941425	True	1.0
ENSMUSG00000048600	Fader19	1.0	1.0	0	0.0	0.0	True	1.0
ENSMUST00000061991	Fader19	1.0	1.0	0	0.0	0.0	True	1.0
ENSMUST00000178629	Fader19	1.0	1.0	0	0.0	0.0	True	1.0
ENSMUSG00000082228	Fader19	1.0	1.0	0	0.0	0.0	True	1.0
ENSMUSG00000090793	Fader19	1.0	1.0	0	0.0	0.0	True	1.0
ENSMUSG00000082246	Fader19	1.0	0.257866079350094	24	1.5	0.131252807170456	False	0.5532792426647427
ENSMUSG00000090750	Fader19	1.0	1.0	0	0.0	0.0	True	1.0
ENSMUSG00000082716	Fader19	1.0	1.0	0	0.0	0.0	True	1.0
ENSMUST00000078305	Fader19	1.0	1.0	0	0.0	0.0	True	1.0
ENSMUSG00000070111	Fader19	1.0	1.0	0	0.0	0.0	True	1.0
ENSMUSG00000089910	Fader19	1.0	1.0	0	0.0	0.0	True	1.0
ENSMUSG00000077337	Fader19	1.0	1.0	0	0.0	0.0	True	1.0
ENSMUSG00000089793	Fader19	1.0	1.0	0	0.0	0.0	True	1.0
ENSMUST00000041983	Fader19	0.242953110542561	0.0257764552451838	24	13.5	0.913578425759114	False	0.0985931362389313
ENSMUSG00000081855	Fader19	1.0	1.0	0	0.0	0.0	True	1.0
ENSMUSG00000094669	Fader19	1.0	1.0	0	0.0	0.0	True	1.0
ENSMUST00000167167	Fader19	1.0	1.0	24	12.0	5.76730079317981	False	1.0
ENSMUSG00000082538	Fader19	1.0	1.0	0	0.0	0.0	True	1.0
ENSMUSG00000060879	Fader19	1.0	1.0	24	9.0	0.0511863992299224	True	1.0
ENSMUSG00000083784	Fader19	1.0	1.0	0	0.0	0.0	True	1.0
ENSMUST00000150132	Fader19	1.0	1.0	0	0.0	0.0	True	1.0
ENSMUSG00000063849	Fader19	0.45883894597325	0.0601707841200947	24	9.0	0.47723166992366	False	0.1872665657344485
ENSMUSG00000086989	Fader19	1.0	1.0	0	0.0	0.0	True	1.0
ENSMUSG00000076525	Fader19	1.0	1.0	0	0.0	0.0	True	1.0
ENSMUSG00000086697	Fader19	1.0	1.0	24	0.0	0.01135259937195	False	1.0
ENSMUSG00000092312	Fader19	1.0	1.0	0	0.0	0.0	True	1.0
ENSMUSG00000082770	Fader19	1.0	1.0	0	0.0	0.0	True	1.0
ENSMUSG00000038165	Fader19	1.0	1.0	0	0.0	0.0	True	1.0
ENSMUSG00000025007	Fader19	1.0	0.833392906838277	24	12.0	0.109536674036741	False	1.0
ENSMUST00000178102	Fader19	1.0	1.0	0	0.0	0.0	True	1.0
ENSMUSG00000092510	Fader19	1.0	1.0	0	0.0	0.0	True	1.0
ENSMUSG00000048142	Fader19	1.0	1.0	24	12.0	0.0013753226894078	True	1.0
ENSMUSG00000037318	Fader19	1.0	0.479041207435152	24	9.0	0.0097195362607997	False	0.8737276519403829
ENSMUSG00000090671	Fader19	1.0	1.0	0	0.0	0.0	True	1.0
ENSMUSG00000055691	Fader19	1.0	1.0	24	3.0	0.016922833040747	False	1.0
ENSMUSG00000081970	Fader19	1.0	1.0	0	0.0	0.0	True	1.0
ENSMUSG00000085099	Fader19	1.0	1.0	24	18.0	0.02241316364327	True	1.0
ENSMUSG00000048406	Fader19	0.988095658214517	0.171981292360231	24	15.0	0.0926203817337199	False	0.4081224412186451
ENSMUSG00000079534	Fader19	1.0	1.0	0	0.0	0.0	True	1.0
ENSMUSG00000040276	Fader19	1.0	1.0	24	21.0	0.0028284271247461	True	1.0
ENSMUSG00000048915	Fader19	1.0	0.425519429026948	24	7.5	0.249140765846401	False	0.7996056610132535
ENSMUSG00000087325	Fader19	1.0	1.0	0	0.0	0.0	True	1.0
ENSMUSG00000082060	Fader19	1.0	1.0	0	0.0	0.0	True	1.0
ENSMUST00000173276	Fader19	1.0	1.0	0	0.0	0.0	True	1.0
ENSMUSG00000080843	Fader19	1.0	1.0	0	0.0	0.0	True	1.0
ENSMUSG00000085405	Fader19	1.0	1.0	0	0.0	0.0	True	1.0
ENSMUSG00000083119	Fader19	1.0	1.0	0	0.0	0.0	True	1.0
ENSMUSG00000089865	Fader19	1.0	1.0	24	9.0	0.0125907433458077	False	1.0
ENSMUST00000178472	Fader19	1.0	1.0	0	0.0	0.0	True	1.0
ENSMUSG00000083826	Fader19	1.0	1.0	24	3.0	0.105195568730341	True	1.0
ENSMUSG00000081200	Fader19	1.0	1.0	0	0.0	0.0	True	1.0
ENSMUSG00000080753	Fader19	1.0	1.0	0	0.0	0.0	True	1.0
ENSMUSG00000034826	Fader19	1.0	0.479041207435152	24	15.0	0.781027724091789	False	0.8737276519403829
ENSMUSG00000083930	Fader19	1.0	1.0	0	0.0	0.0	True	1.0
ENSMUSG00000077148	Fader19	1.0	0.973046956808211	24	19.5	31.0823104582866	False	1.0
ENSMUSG00000024806	Fader19	1.0	1.0	0	0.0	0.0	True	1.0
ENSMUSG00000046388	Fader19	1.0	1.0	0	0.0	0.0	True	1.0
ENSMUSG00000041406	Fader19	1.0	1.0	24	12.0	0.0281610578908401	False	1.0
ENSMUSG00000084059	Fader19	1.0	1.0	0	0.0	0.0	True	1.0
ENSMUSG00000049502	Fader19	1.0	0.225944578761967	24	19.5	0.793151069855232	False	0.501806433666792
ENSMUSG00000045252	Fader19	1.0	0.197410550234995	24	16.5	0.318556908225399	False	0.4528586414882581
ENSMUSG00000083403	Fader19	1.0	1.0	0	0.0	0.0	True	1.0
ENSMUST00000178980	Fader19	1.0	1.0	0	0.0	0.0	True	1.0
ENSMUSG00000081523	Fader19	1.0	1.0	0	0.0	0.0	True	1.0
ENSMUSG00000044377	Fader19	1.0	1.0	0	0.0	0.0	True	1.0
ENSMUSG00000083200	Fader19	1.0	1.0	24	15.0	0.0364566578710254	False	1.0
ENSMUSG00000080938	Fader19	1.0	1.0	0	0.0	0.0	True	1.0
ENSMUSG00000087692	Fader19	1.0	1.0	24	0.0	0.0828849355703435	True	1.0
ENSMUSG00000038250	Fader19	0.3162339276365	0.0365568102194653	24	16.5	0.475713158111062	False	0.1284898953788413
ENSMUSG00000094991	Fader19	1.0	1.0	0	0.0	0.0	True	1.0
ENSMUSG00000080922	Fader19	1.0	1.0	0	0.0	0.0	True	1.0
ENSMUSG00000081635	Fader19	1.0	1.0	0	0.0	0.0	True	1.0
ENSMUSG00000088964	Fader19	1.0	1.0	0	0.0	0.0	True	1.0
ENSMUSG00000081227	Fader19	1.0	1.0	0	0.0	0.0	True	1.0
ENSMUSG00000082030	Fader19	1.0	1.0	0	0.0	0.0	True	1.0
ENSMUSG00000083456	Fader19	1.0	1.0	0	0.0	0.0	True	1.0
ENSMUSG00000097745	Fader19	1.0	1.0	0	0.0	0.0	True	1.0
ENSMUSG00000070461	Fader19	1.0	1.0	24	15.0	0.0640712989967037	False	1.0
ENSMUSG00000092339	Fader19	1.0	1.0	0	0.0	0.0	True	1.0
ENSMUSG00000084114	Fader19	1.0	1.0	0	0.0	0.0	True	1.0
ENSMUSG00000015745	Fader19	1.0	1.0	24	12.0	0.190361984330184	False	1.0
ENSMUSG00000031955	Fader19	0.0021575369817476	4.23921433849066e-05	24	9.0	1.5817642819422	False	0.0008704732600314
ENSMUSG00000082106	Fader19	1.0	1.0	0	0.0	0.0	True	1.0
ENSMUSG00000077647	Fader19	1.0	1.0	0	0.0	0.0	True	1.0
ENSMUSG00000083411	Fader19	1.0	1.0	24	12.0	1.45504190791881	False	1.0
ENSMUSG00000095987	Fader19	1.0	1.0	0	0.0	0.0	True	1.0
ENSMUSG00000082657	Fader19	1.0	1.0	0	0.0	0.0	True	1.0
ENSMUSG00000082284	Fader19	1.0	1.0	0	0.0	0.0	True	1.0
ENSMUSG00000098062	Fader19	1.0	1.0	0	0.0	0.0	True	1.0
ENSMUSG00000084303	Fader19	1.0	1.0	0	0.0	0.0	True	1.0
ENSMUST00000120169	Fader19	0.277971003300836	0.0307510641116526	24	9.0	0.197518612062573	False	0.1128273480818494
ENSMUSG00000001270	Fader19	1.0	0.225944578761967	24	1.5	0.598097432031877	False	0.501806433666792
ENSMUSG00000044515	Fader19	1.0	1.0	0	0.0	0.0	True	1.0
ENSMUSG00000081253	Fader19	1.0	1.0	0	0.0	0.0	True	1.0
ENSMUSG00000084312	Fader19	1.0	1.0	0	0.0	0.0	True	1.0
ENSMUSG00000057290	Fader19	1.0	1.0	0	0.0	0.0	True	1.0
ENSMUSG00000086422	Fader19	1.0	1.0	0	0.0	0.0	True	1.0
ENSMUSG00000042709	Fader19	0.722770638364456	0.111706093884219	24	13.5	1.53378531907174	False	0.2969044694869119
ENSMUST00000058706	Fader19	1.0	1.0	24	18.0	0.060458336898231	False	1.0
ENSMUSG00000082938	Fader19	0.007691374026708	0.0002439181008125	24	7.5	2.80002618087983	False	0.0031031381986907
ENSMUSG00000051256	Fader19	0.277971003300836	0.0307510641116526	24	16.5	2.14956925946804	False	0.1128273480818494
ENSMUSG00000082418	Fader19	1.0	1.0	0	0.0	0.0	True	1.0
ENSMUSG00000067331	Fader19	1.0	1.0	0	0.0	0.0	True	1.0
ENSMUSG00000082758	Fader19	1.0	1.0	0	0.0	0.0	True	1.0
ENSMUSG00000038777	Fader19	1.0	1.0	24	21.0	0.0818552113202406	False	1.0
ENSMUSG00000082082	Fader19	1.0	1.0	0	0.0	0.0	True	1.0
ENSMUST00000149503	Fader19	1.0	1.0	0	0.0	0.0	True	1.0
ENSMUSG00000083081	Fader19	1.0	1.0	0	0.0	0.0	True	1.0
ENSMUST00000084160	Fader19	1.0	1.0	0	0.0	0.0	True	1.0
ENSMUSG00000024135	Fader19	0.0340907186556587	0.0018256589618372	24	12.0	0.511280629204745	False	0.0137667960187134
ENSMUSG00000087076	Fader19	1.0	1.0	0	0.0	0.0	True	1.0
ENSMUSG00000088734	Fader19	1.0	1.0	0	0.0	0.0	True	1.0
ENSMUST00000084179	Fader19	1.0	1.0	0	0.0	0.0	True	1.0
ENSMUSG00000093748	Fader19	1.0	1.0	0	0.0	0.0	True	1.0
ENSMUSG00000094672	Fader19	1.0	1.0	0	0.0	0.0	True	1.0
ENSMUSG00000081336	Fader19	1.0	1.0	0	0.0	0.0	True	1.0
ENSMUSG00000053460	Fader19	0.647085271359268	0.0961530411349088	24	22.5	2.21911321139774	False	0.2652464195347838
ENSMUSG00000082085	Fader19	1.0	1.0	0	0.0	0.0	True	1.0
ENSMUST00000178387	Fader19	1.0	1.0	0	0.0	0.0	True	1.0
ENSMUSG00000057577	Fader19	1.0	1.0	0	0.0	0.0	True	1.0
ENSMUST00000080695	Fader19	1.0	1.0	0	0.0	0.0	True	1.0
ENSMUSG00000086184	Fader19	1.0	0.45228031823105	24	22.5	0.085509715942108	True	1.0
ENSMUSG00000027751	Fader19	1.0	1.0	24	12.0	0.902982430643033	False	1.0
ENSMUSG00000083477	Fader19	1.0	1.0	0	0.0	0.0	True	1.0
ENSMUSG00000084531	Fader19	1.0	1.0	0	0.0	0.0	True	1.0
ENSMUSG00000074141	Fader19	1.0	1.0	24	21.0	0.0726322407965292	False	1.0
ENSMUST00000121316	Fader19	1.0	1.0	0	0.0	0.0	True	1.0
ENSMUSG00000081118	Fader19	1.0	1.0	0	0.0	0.0	True	1.0
ENSMUSG00000100104	Fader19	1.0	1.0	24	18.0	0.113315983005488	True	1.0
ENSMUSG00000029788	Fader19	1.0	1.0	0	0.0	0.0	True	1.0
ENSMUSG00000082464	Fader19	1.0	1.0	0	0.0	0.0	True	1.0
ENSMUST00000060466	Fader19	1.0	1.0	0	0.0	0.0	True	1.0
ENSMUSG00000112069	Fader19	1.0	1.0	0	0.0	0.0	True	1.0
ENSMUSG00000087034	Fader19	1.0	1.0	0	0.0	0.0	True	1.0
ENSMUSG00000081646	Fader19	1.0	1.0	0	0.0	0.0	True	1.0
ENSMUSG00000080915	Fader19	1.0	1.0	0	0.0	0.0	True	1.0
ENSMUSG00000092835	Fader19	1.0	1.0	0	0.0	0.0	True	1.0
ENSMUSG00000025484	Fader19	0.0034292868258319	7.79344989472313e-05	24	15.0	2.26319778367082	False	0.0013835695555247
ENSMUSG00000095517	Fader19	1.0	1.0	0	0.0	0.0	True	1.0
ENSMUSG00000086861	Fader19	1.0	1.0	0	0.0	0.0	True	1.0
ENSMUSG00000081738	Fader19	1.0	1.0	24	12.0	0.337872944167072	False	1.0
ENSMUSG00000081197	Fader19	1.0	1.0	0	0.0	0.0	True	1.0
ENSMUSG00000026600	Fader19	1.0	1.0	24	21.0	0.101884541227435	False	1.0
ENSMUSG00000066902	Fader19	1.0	1.0	0	0.0	0.0	True	1.0
ENSMUSG00000093894	Fader19	1.0	1.0	0	0.0	0.0	True	1.0
ENSMUSG00000097657	Fader19	0.803806402148845	0.129376137559635	24	10.5	0.0330307255161766	False	0.3308814406199749
ENSMUSG00000075168	Fader19	1.0	1.0	0	0.0	0.0	True	1.0
ENSMUST00000117472	Fader19	1.0	1.0	0	0.0	0.0	True	1.0
ENSMUST00000098955	Fader19	1.0	1.0	0	0.0	0.0	False	1.0
ENSMUSG00000095600	Fader19	1.0	1.0	0	0.0	0.0	True	1.0
ENSMUSG00000095804	Fader19	1.0	1.0	0	0.0	0.0	True	1.0
ENSMUSG00000023826	Fader19	0.988095658214517	0.171981292360231	24	12.0	0.297034522349728	False	0.4081224412186451
ENSMUSG00000075245	Fader19	1.0	1.0	24	9.0	0.3152381025479	False	1.0
ENSMUSG00000067262	Fader19	1.0	1.0	0	0.0	0.0	True	1.0
ENSMUSG00000092019	Fader19	1.0	1.0	0	0.0	0.0	True	1.0
ENSMUSG00000096258	Fader19	1.0	1.0	0	0.0	0.0	True	1.0
ENSMUSG00000084279	Fader19	1.0	1.0	0	0.0	0.0	True	1.0
ENSMUSG00000082334	Fader19	1.0	0.293470890738892	24	18.0	0.201889415853782	False	0.6069435839514684
ENSMUSG00000088706	Fader19	1.0	1.0	0	0.0	0.0	True	1.0
ENSMUST00000146764	Fader19	1.0	1.0	24	3.0	0.0675156161278633	False	1.0
ENSMUSG00000081595	Fader19	1.0	1.0	0	0.0	0.0	True	1.0
ENSMUSG00000076253	Fader19	1.0	1.0	0	0.0	0.0	True	1.0
ENSMUSG00000061616	Fader19	1.0	1.0	0	0.0	0.0	True	1.0
ENSMUSG00000022594	Fader19	1.0	1.0	24	21.0	0.0213346490252652	False	1.0
ENSMUST00000065120	Fader19	1.0	1.0	0	0.0	0.0	True	1.0
ENSMUSG00000082195	Fader19	1.0	1.0	0	0.0	0.0	True	1.0
ENSMUSG00000080250	Fader19	1.0	1.0	0	0.0	0.0	True	1.0
ENSMUSG00000081951	Fader19	1.0	1.0	0	0.0	0.0	True	1.0
ENSMUSG00000094886	Fader19	1.0	1.0	0	0.0	0.0	True	1.0
ENSMUSG00000084271	Fader19	1.0	1.0	0	0.0	0.0	True	1.0
ENSMUSG00000083283	Fader19	1.0	1.0	0	0.0	0.0	True	1.0
ENSMUSG00000082447	Fader19	1.0	1.0	0	0.0	0.0	True	1.0
ENSMUSG00000085441	Fader19	1.0	1.0	0	0.0	0.0	True	1.0
ENSMUSG00000036916	Fader19	1.0	0.924036263741782	24	15.0	0.657733050190197	False	1.0
ENSMUSG00000028869	Fader19	0.185720956787523	0.0179163517184595	24	7.5	1.82422942944412	False	0.0752955473861701
ENSMUSG00000029088	Fader19	1.0	1.0	0	0.0	0.0	True	1.0
ENSMUSG00000083970	Fader19	1.0	1.0	0	0.0	0.0	True	1.0
ENSMUSG00000088191	Fader19	1.0	1.0	0	0.0	0.0	True	1.0
ENSMUSG00000081143	Fader19	1.0	1.0	0	0.0	0.0	True	1.0
ENSMUSG00000086438	Fader19	1.0	1.0	0	0.0	0.0	True	1.0
ENSMUSG00000079101	Fader19	1.0	1.0	0	0.0	0.0	True	1.0
ENSMUSG00000083809	Fader19	1.0	1.0	0	0.0	0.0	True	1.0
ENSMUSG00000084108	Fader19	1.0	1.0	0	0.0	0.0	True	1.0
ENSMUSG00000082882	Fader19	1.0	1.0	0	0.0	0.0	True	1.0
ENSMUST00000159409	Fader19	1.0	1.0	0	0.0	0.0	True	1.0
ENSMUSG00000093334	Fader19	1.0	1.0	0	0.0	0.0	True	1.0
ENSMUSG00000096217	Fader19	1.0	1.0	0	0.0	0.0	True	1.0
ENSMUSG00000090318	Fader19	1.0	1.0	0	0.0	0.0	True	1.0
ENSMUSG00000097382	Fader19	1.0	1.0	0	0.0	0.0	True	1.0
ENSMUSG00000042607	Fader19	1.0	0.479041207435152	24	1.5	0.013245877778577	False	0.8737276519403829
ENSMUSG00000081804	Fader19	1.0	1.0	0	0.0	0.0	True	1.0
ENSMUSG00000005763	Fader19	1.0	1.0	24	12.0	0.0286749477440675	False	1.0
ENSMUSG00000083847	Fader19	1.0	1.0	0	0.0	0.0	True	1.0
ENSMUSG00000096614	Fader19	1.0	1.0	0	0.0	0.0	True	1.0
ENSMUSG00000096450	Fader19	1.0	1.0	0	0.0	0.0	True	1.0
ENSMUSG00000080736	Fader19	1.0	1.0	0	0.0	0.0	True	1.0
ENSMUSG00000093323	Fader19	1.0	1.0	0	0.0	0.0	True	1.0
ENSMUSG00000003271	Fader19	1.0	1.0	0	0.0	0.0	True	1.0
ENSMUSG00000084066	Fader19	1.0	1.0	0	0.0	0.0	True	1.0
ENSMUSG00000082288	Fader19	1.0	1.0	0	0.0	0.0	True	1.0
ENSMUSG00000081570	Fader19	1.0	1.0	0	0.0	0.0	True	1.0
ENSMUSG00000082539	Fader19	1.0	1.0	0	0.0	0.0	True	1.0
ENSMUSG00000031938	Fader19	0.242953110542561	0.0257764552451838	24	21.0	6.47688598363442	False	0.0985931362389313
ENSMUSG00000082910	Fader19	1.0	1.0	0	0.0	0.0	True	1.0
ENSMUSG00000094643	Fader19	1.0	1.0	0	0.0	0.0	True	1.0
ENSMUSG00000086801	Fader19	1.0	1.0	0	0.0	0.0	True	1.0
ENSMUSG00000072929	Fader19	1.0	1.0	0	0.0	0.0	True	1.0
ENSMUSG00000083000	Fader19	1.0	1.0	0	0.0	0.0	True	1.0
ENSMUSG00000090334	Fader19	1.0	1.0	0	0.0	0.0	True	1.0
ENSMUSG00000096453	Fader19	1.0	1.0	0	0.0	0.0	True	1.0
ENSMUSG00000087231	Fader19	0.0473109198201279	0.0028737883290553	24	9.0	0.373802277156027	False	0.0191111589122971
ENSMUSG00000079993	Fader19	1.0	0.672911454191445	24	1.5	0.0629657375443185	False	1.0
ENSMUSG00000097847	Fader19	1.0	1.0	0	0.0	0.0	True	1.0
ENSMUST00000180834	Fader19	1.0	1.0	0	0.0	0.0	True	1.0
ENSMUSG00000088362	Fader19	1.0	1.0	0	0.0	0.0	True	1.0
ENSMUSG00000081901	Fader19	1.0	1.0	0	0.0	0.0	True	1.0
ENSMUSG00000088308	Fader19	1.0	1.0	0	0.0	0.0	True	1.0
ENSMUSG00000082710	Fader19	1.0	1.0	0	0.0	0.0	True	1.0
ENSMUST00000181867	Fader19	1.0	1.0	0	0.0	0.0	True	1.0
ENSMUSG00000087902	Fader19	1.0	1.0	0	0.0	0.0	True	1.0
ENSMUST00000147447	Fader19	1.0	1.0	0	0.0	0.0	True	1.0
ENSMUSG00000080894	Fader19	1.0	1.0	0	0.0	0.0	True	1.0
ENSMUSG00000085082	Fader19	1.0	1.0	0	0.0	0.0	True	1.0
ENSMUSG00000081920	Fader19	1.0	1.0	0	0.0	0.0	True	1.0
ENSMUST00000092138	Fader19	1.0	1.0	24	18.0	0.0433095832408949	False	1.0
ENSMUSG00000071796	Fader19	1.0	0.376973647700137	24	10.5	0.44013508041566	False	0.7311031117545799
ENSMUSG00000039556	Fader19	1.0	1.0	24	15.0	0.0251818402450059	False	1.0
ENSMUST00000098901	Fader19	1.0	1.0	24	3.0	0.0119575292232551	False	1.0
ENSMUST00000167037	Fader19	1.0	0.537882020353664	24	7.5	0.525613683659396	False	0.9522185377609268
ENSMUST00000178500	Fader19	1.0	1.0	0	0.0	0.0	True	1.0
ENSMUSG00000087663	Fader19	1.0	1.0	0	0.0	0.0	True	1.0
ENSMUSG00000095627	Fader19	1.0	1.0	0	0.0	0.0	True	1.0
ENSMUSG00000093644	Fader19	1.0	1.0	0	0.0	0.0	True	1.0
ENSMUSG00000082306	Fader19	1.0	1.0	0	0.0	0.0	True	1.0
ENSMUSG00000081165	Fader19	1.0	1.0	0	0.0	0.0	True	1.0
ENSMUSG00000096431	Fader19	1.0	1.0	0	0.0	0.0	True	1.0
ENSMUSG00000083489	Fader19	1.0	1.0	0	0.0	0.0	True	1.0
ENSMUSG00000082957	Fader19	1.0	1.0	0	0.0	0.0	True	1.0
ENSMUSG00000038994	Fader19	1.0	1.0	0	0.0	0.0	True	1.0
ENSMUSG00000094180	Fader19	1.0	1.0	0	0.0	0.0	True	1.0
ENSMUSG00000059890	Fader19	0.988095658214517	0.171981292360231	24	15.0	1.12749944027148	False	0.4081224412186451
ENSMUSG00000083251	Fader19	1.0	1.0	0	0.0	0.0	True	1.0
ENSMUSG00000064748	Fader19	1.0	1.0	0	0.0	0.0	True	1.0
ENSMUSG00000082918	Fader19	1.0	1.0	0	0.0	0.0	True	1.0
ENSMUSG00000084344	Fader19	1.0	1.0	0	0.0	0.0	True	1.0
ENSMUSG00000082873	Fader19	1.0	1.0	0	0.0	0.0	True	1.0
ENSMUSG00000081321	Fader19	1.0	1.0	0	0.0	0.0	True	1.0
ENSMUSG00000095925	Fader19	1.0	1.0	0	0.0	0.0	True	1.0
ENSMUSG00000083987	Fader19	1.0	1.0	0	0.0	0.0	True	1.0
ENSMUST00000106032	Fader19	1.0	1.0	24	6.0	0.0103697209461007	True	1.0
ENSMUSG00000082323	Fader19	1.0	1.0	0	0.0	0.0	True	1.0
ENSMUSG00000082859	Fader19	1.0	1.0	0	0.0	0.0	True	1.0
ENSMUSG00000095813	Fader19	1.0	1.0	0	0.0	0.0	True	1.0
ENSMUSG00000116908	Fader19	0.0113751641187648	0.0004164787768898	24	7.5	0.128843340813563	False	0.0045893888622167
ENSMUSG00000081668	Fader19	1.0	1.0	0	0.0	0.0	True	1.0
ENSMUSG00000084254	Fader19	1.0	1.0	0	0.0	0.0	True	1.0
ENSMUSG00000037525	Fader19	1.0	1.0	24	6.0	0.145536717703815	False	1.0
ENSMUSG00000082995	Fader19	1.0	1.0	0	0.0	0.0	True	1.0
ENSMUSG00000090007	Fader19	1.0	0.602389071795649	0	0.0	0.0	True	1.0
ENSMUSG00000098002	Fader19	1.0	1.0	24	21.0	0.0255336258686462	True	1.0
ENSMUSG00000091672	Fader19	1.0	1.0	0	0.0	0.0	True	1.0
ENSMUST00000132451	Fader19	1.0	1.0	24	21.0	0.188452442467589	False	1.0
ENSMUSG00000091894	Fader19	1.0	1.0	0	0.0	0.0	True	1.0
ENSMUST00000099613	Fader19	1.0	1.0	0	0.0	0.0	True	1.0
ENSMUSG00000082208	Fader19	1.0	1.0	0	0.0	0.0	True	1.0
ENSMUSG00000064718	Fader19	1.0	1.0	0	0.0	0.0	True	1.0
ENSMUSG00000095202	Fader19	1.0	1.0	0	0.0	0.0	True	1.0
ENSMUSG00000093489	Fader19	1.0	1.0	24	0.0	0.07784715330778	False	1.0
ENSMUSG00000035486	Fader19	0.0051582546981559	0.0001395804873509	24	16.5	0.456120113087859	False	0.0020811336357887
ENSMUSG00000083093	Fader19	1.0	1.0	0	0.0	0.0	True	1.0
ENSMUSG00000090328	Fader19	1.0	1.0	0	0.0	0.0	True	1.0
ENSMUSG00000107283	Fader19	1.0	0.293470890738892	24	12.0	2.64258532051474	False	0.6069435839514684
ENSMUSG00000084132	Fader19	1.0	1.0	0	0.0	0.0	True	1.0
ENSMUSG00000083874	Fader19	1.0	1.0	0	0.0	0.0	True	1.0
ENSMUSG00000047652	Fader19	1.0	1.0	0	0.0	0.0	True	1.0
ENSMUSG00000075042	Fader19	1.0	0.401246538363543	24	10.5	0.0086708969043	True	1.0
ENSMUSG00000105103	Fader19	1.0	1.0	0	0.0	0.0	True	1.0
ENSMUST00000058341	Fader19	1.0	1.0	0	0.0	0.0	True	1.0
ENSMUSG00000062705	Fader19	1.0	1.0	0	0.0	0.0	True	1.0
ENSMUSG00000081316	Fader19	1.0	1.0	0	0.0	0.0	True	1.0
ENSMUSG00000081517	Fader19	1.0	1.0	0	0.0	0.0	True	1.0
ENSMUSG00000079067	Fader19	1.0	1.0	0	0.0	0.0	True	1.0
ENSMUSG00000025732	Fader19	1.48112691251929e-05	2.26103975417826e-08	24	16.5	22.1108754943127	False	5.97570925999435e-06
ENSMUSG00000090636	Fader19	1.0	1.0	0	0.0	0.0	True	1.0
ENSMUSG00000040596	Fader19	0.722770638364456	0.111706093884219	24	15.0	0.316712243409978	False	0.2969044694869119
ENSMUSG00000098149	Fader19	1.0	1.0	24	9.0	0.0687505781212057	False	1.0
ENSMUSG00000074472	Fader19	1.0	1.0	24	21.0	0.0974653006217149	False	1.0
ENSMUSG00000095057	Fader19	1.0	1.0	0	0.0	0.0	True	1.0
ENSMUSG00000087542	Fader19	1.0	1.0	0	0.0	0.0	True	1.0
ENSMUSG00000070000	Fader19	1.0	1.0	24	3.0	0.0751048164336433	False	1.0
ENSMUSG00000074978	Fader19	1.0	1.0	24	12.0	0.151646827400048	True	1.0
ENSMUSG00000023032	Fader19	1.0	1.0	24	12.0	0.0382558910757546	False	1.0
ENSMUSG00000076866	Fader19	1.0	1.0	0	0.0	0.0	True	1.0
ENSMUSG00000062458	Fader19	1.0	1.0	0	0.0	0.0	True	1.0
ENSMUSG00000052825	Fader19	1.0	1.0	0	0.0	0.0	True	1.0
ENSMUSG00000097780	Fader19	1.0	1.0	0	0.0	0.0	True	1.0
ENSMUSG00000096286	Fader19	1.0	1.0	0	0.0	0.0	True	1.0
ENSMUSG00000008601	Fader19	1.0	0.313268971369692	24	18.0	0.0456000788818534	False	0.6463391292953631
ENSMUSG00000049577	Fader19	0.803806402148845	0.129376137559635	24	19.5	5.36404133140303	False	0.3308814406199749
ENSMUSG00000116179	Fader19	1.0	1.0	0	0.0	0.0	True	1.0
ENSMUSG00000082389	Fader19	1.0	1.0	0	0.0	0.0	True	1.0
ENSMUSG00000091595	Fader19	1.0	1.0	0	0.0	0.0	True	1.0
ENSMUSG00000031755	Fader19	1.0	1.0	24	12.0	0.407340882117791	False	1.0
ENSMUSG00000083875	Fader19	1.0	1.0	0	0.0	0.0	True	1.0
ENSMUSG00000107157	Fader19	1.0	1.0	0	0.0	0.0	True	1.0
ENSMUSG00000037742	Fader19	1.0	0.225944578761967	24	4.5	447.100082210348	False	0.501806433666792
ENSMUSG00000070025	Fader19	1.0	1.0	0	0.0	0.0	True	1.0
ENSMUST00000093496	Fader19	1.0	0.672911454191445	24	7.5	0.0776990144371213	False	1.0
ENSMUST00000178334	Fader19	1.0	1.0	0	0.0	0.0	True	1.0
ENSMUSG00000097024	Fader19	1.0	1.0	0	0.0	0.0	True	1.0
ENSMUSG00000090552	Fader19	1.0	1.0	0	0.0	0.0	True	1.0
ENSMUSG00000091613	Fader19	1.0	1.0	24	12.0	0.0087002418357192	True	1.0
ENSMUSG00000092239	Fader19	1.0	1.0	0	0.0	0.0	True	1.0
ENSMUSG00000085254	Fader19	1.0	1.0	0	0.0	0.0	True	1.0
ENSMUSG00000079379	Fader19	1.0	1.0	0	0.0	0.0	True	1.0
ENSMUSG00000057337	Fader19	1.0	1.0	24	6.0	0.0110930911832546	False	1.0
ENSMUSG00000043618	Fader19	1.0	1.0	24	15.0	0.0344113515064433	True	1.0
ENSMUSG00000093892	Fader19	1.0	1.0	0	0.0	0.0	True	1.0
ENSMUST00000170136	Fader19	1.0	1.0	0	0.0	0.0	False	1.0
ENSMUSG00000097274	Fader19	1.0	0.376973647700137	0	0.0	0.0	True	1.0
ENSMUSG00000083905	Fader19	1.0	1.0	0	0.0	0.0	True	1.0
ENSMUSG00000091752	Fader19	1.0	1.0	0	0.0	0.0	True	1.0
ENSMUSG00000086118	Fader19	1.0	1.0	0	0.0	0.0	True	1.0
ENSMUST00000179831	Fader19	1.0	1.0	0	0.0	0.0	True	1.0
ENSMUSG00000085487	Fader19	1.0	1.0	0	0.0	0.0	True	1.0
ENSMUSG00000047657	Fader19	1.0	1.0	0	0.0	0.0	True	1.0
ENSMUSG00000048537	Fader19	1.0	1.0	24	3.0	0.222858844226564	False	1.0
ENSMUSG00000033624	Fader19	1.0	1.0	24	3.0	0.142736574850317	False	1.0
ENSMUSG00000090737	Fader19	1.0	1.0	0	0.0	0.0	True	1.0
ENSMUST00000108740	Fader19	1.0	1.0	0	0.0	0.0	True	1.0
ENSMUSG00000101431	Fader19	1.0	1.0	0	0.0	0.0	True	1.0
ENSMUSG00000054526	Fader19	1.0	1.0	0	0.0	0.0	True	1.0
ENSMUSG00000081996	Fader19	1.0	1.0	0	0.0	0.0	True	1.0
ENSMUSG00000048481	Fader19	0.0240259426714756	0.0011381768281853	24	22.5	0.333621464645187	False	0.0097035200346744
ENSMUSG00000083231	Fader19	1.0	1.0	0	0.0	0.0	True	1.0
ENSMUSG00000081106	Fader19	1.0	1.0	0	0.0	0.0	True	1.0
ENSMUSG00000084635	Fader19	1.0	1.0	0	0.0	0.0	True	1.0
ENSMUST00000179132	Fader19	1.0	1.0	0	0.0	0.0	True	1.0
ENSMUSG00000098101	Fader19	1.0	1.0	0	0.0	0.0	True	1.0
ENSMUSG00000086122	Fader19	1.0	1.0	0	0.0	0.0	True	1.0
ENSMUSG00000096179	Fader19	1.0	1.0	0	0.0	0.0	True	1.0
ENSMUSG00000087823	Fader19	1.0	1.0	0	0.0	0.0	True	1.0
ENSMUSG00000096899	Fader19	1.0	1.0	0	0.0	0.0	True	1.0
ENSMUSG00000098223	Fader19	1.0	1.0	24	15.0	0.0034512114222762	True	1.0
ENSMUSG00000093851	Fader19	1.0	1.0	0	0.0	0.0	True	1.0
ENSMUSG00000065397	Fader19	1.0	1.0	0	0.0	0.0	True	1.0
ENSMUSG00000038213	Fader19	1.0	0.333067052000493	24	10.5	1.0613036389507	False	0.6674375338241505
ENSMUSG00000090584	Fader19	1.0	1.0	0	0.0	0.0	True	1.0
ENSMUSG00000098453	Fader19	1.0	1.0	0	0.0	0.0	True	1.0
ENSMUSG00000091998	Fader19	1.0	1.0	0	0.0	0.0	True	1.0
ENSMUSG00000083700	Fader19	1.0	1.0	0	0.0	0.0	True	1.0
ENSMUSG00000053208	Fader19	1.0	1.0	0	0.0	0.0	True	1.0
ENSMUSG00000045008	Fader19	1.0	1.0	0	0.0	0.0	True	1.0
ENSMUSG00000081061	Fader19	1.0	1.0	0	0.0	0.0	True	1.0
ENSMUSG00000048582	Fader19	1.0	1.0	0	0.0	0.0	True	1.0
ENSMUSG00000096617	Fader19	1.0	1.0	0	0.0	0.0	False	1.0
ENSMUSG00000076983	Fader19	1.0	1.0	0	0.0	0.0	True	1.0
ENSMUSG00000099189	Fader19	1.0	1.0	0	0.0	0.0	True	1.0
ENSMUSG00000082151	Fader19	1.0	1.0	0	0.0	0.0	True	1.0
ENSMUST00000178302	Fader19	1.0	1.0	0	0.0	0.0	True	1.0
ENSMUSG00000098073	Fader19	1.0	1.0	0	0.0	0.0	True	1.0
ENSMUSG00000089659	Fader19	1.0	0.973046956808211	24	18.0	0.433682731037333	False	1.0
ENSMUSG00000089627	Fader19	1.0	1.0	0	0.0	0.0	True	1.0
ENSMUSG00000088956	Fader19	1.0	1.0	0	0.0	0.0	True	1.0
ENSMUSG00000081455	Fader19	1.0	1.0	24	18.0	0.293818777485587	False	1.0
ENSMUSG00000118627	Fader19	1.0	1.0	0	0.0	0.0	True	1.0
ENSMUSG00000081827	Fader19	1.0	1.0	0	0.0	0.0	True	1.0
ENSMUSG00000021036	Fader19	1.0	0.537882020353664	24	9.0	0.655806184211464	False	0.9522185377609268
ENSMUST00000117469	Fader19	0.000537071393378	5.7259051886711e-06	24	1.5	4.38103916186702	False	0.0002166851788026
ENSMUSG00000082484	Fader19	1.0	1.0	24	3.0	0.0624460140601464	True	1.0
ENSMUST00000101420	Fader19	1.0	1.0	0	0.0	0.0	True	1.0
ENSMUSG00000082824	Fader19	1.0	1.0	0	0.0	0.0	True	1.0
ENSMUSG00000083036	Fader19	1.0	1.0	0	0.0	0.0	True	1.0
ENSMUSG00000073377	Fader19	1.0	1.0	0	0.0	0.0	True	1.0
ENSMUSG00000094964	Fader19	1.0	1.0	0	0.0	0.0	True	1.0
ENSMUST00000142576	Fader19	1.0	1.0	0	0.0	0.0	True	1.0
ENSMUSG00000067058	Fader19	1.0	1.0	0	0.0	0.0	True	1.0
ENSMUST00000177644	Fader19	1.0	1.0	0	0.0	0.0	True	1.0
ENSMUSG00000089324	Fader19	1.0	1.0	0	0.0	0.0	True	1.0
ENSMUSG00000083482	Fader19	1.0	1.0	0	0.0	0.0	True	1.0
ENSMUSG00000047631	Fader19	1.0	1.0	24	6.0	19.1466838675787	False	1.0
ENSMUSG00000067047	Fader19	1.0	1.0	0	0.0	0.0	True	1.0
ENSMUST00000080910	Fader19	1.0	1.0	0	0.0	0.0	True	1.0
ENSMUSG00000081798	Fader19	1.0	1.0	0	0.0	0.0	True	1.0
ENSMUSG00000086485	Fader19	1.0	1.0	0	0.0	0.0	True	1.0
ENSMUSG00000082099	Fader19	1.0	1.0	0	0.0	0.0	True	1.0
ENSMUSG00000081784	Fader19	1.0	1.0	0	0.0	0.0	True	1.0
ENSMUSG00000056772	Fader19	1.0	1.0	24	12.0	0.0742589399466489	True	1.0
ENSMUSG00000093227	Fader19	1.0	1.0	0	0.0	0.0	True	1.0
ENSMUSG00000019782	Fader19	1.0	0.537882020353664	24	10.5	0.973597649346231	False	0.9522185377609268
ENSMUSG00000083787	Fader19	1.0	1.0	0	0.0	0.0	True	1.0
ENSMUSG00000049460	Fader19	1.0	1.0	0	0.0	0.0	True	1.0
ENSMUSG00000099313	Fader19	1.0	1.0	0	0.0	0.0	True	1.0
ENSMUSG00000084202	Fader19	1.0	1.0	0	0.0	0.0	True	1.0
ENSMUSG00000083609	Fader19	1.0	1.0	0	0.0	0.0	True	1.0
ENSMUSG00000096920	Fader19	1.0	1.0	0	0.0	0.0	True	1.0
ENSMUSG00000040163	Fader19	1.0	1.0	0	0.0	0.0	True	1.0
ENSMUSG00000060730	Fader19	1.0	0.508461613894408	0	0.0	0.0	True	1.0
ENSMUSG00000084395	Fader19	1.0	1.0	0	0.0	0.0	True	1.0
ENSMUSG00000084979	Fader19	1.0	1.0	0	0.0	0.0	True	1.0
ENSMUSG00000094092	Fader19	1.0	1.0	24	6.0	0.0557949676763057	True	1.0
ENSMUSG00000055216	Fader19	1.0	1.0	0	0.0	0.0	True	1.0
ENSMUST00000104945	Fader19	1.0	1.0	0	0.0	0.0	False	1.0
ENSMUSG00000099087	Fader19	1.0	1.0	0	0.0	0.0	True	1.0
ENSMUSG00000082991	Fader19	1.0	1.0	0	0.0	0.0	True	1.0
ENSMUSG00000092748	Fader19	1.0	0.275668485044493	24	21.0	11.8464427479307	True	1.0
ENSMUSG00000082819	Fader19	1.0	1.0	0	0.0	0.0	True	1.0
ENSMUSG00000082612	Fader19	1.0	1.0	0	0.0	0.0	True	1.0
ENSMUSG00000093510	Fader19	1.0	1.0	0	0.0	0.0	True	1.0
ENSMUSG00000086767	Fader19	1.0	1.0	0	0.0	0.0	True	1.0
ENSMUSG00000084360	Fader19	1.0	1.0	0	0.0	0.0	True	1.0
ENSMUSG00000017756	Fader19	0.277971003300836	0.0307510641116526	24	13.5	1.94369512012558	False	0.1128273480818494
ENSMUST00000120575	Fader19	1.0	1.0	24	3.0	0.0994658824823868	False	1.0
ENSMUSG00000093725	Fader19	1.0	1.0	0	0.0	0.0	True	1.0
ENSMUSG00000093545	Fader19	1.0	1.0	0	0.0	0.0	True	1.0
ENSMUSG00000093543	Fader19	1.0	1.0	0	0.0	0.0	True	1.0
ENSMUSG00000088985	Fader19	1.0	1.0	0	0.0	0.0	True	1.0
ENSMUSG00000094432	Fader19	1.0	1.0	0	0.0	0.0	True	1.0
ENSMUSG00000091129	Fader19	1.0	1.0	0	0.0	0.0	True	1.0
ENSMUSG00000084237	Fader19	1.0	1.0	0	0.0	0.0	True	1.0
ENSMUSG00000093688	Fader19	1.0	1.0	0	0.0	0.0	True	1.0
ENSMUSG00000038253	Fader19	1.0	1.0	24	6.0	0.0482734728448244	False	1.0
ENSMUSG00000059898	Fader19	1.0	1.0	0	0.0	0.0	True	1.0
ENSMUSG00000092045	Fader19	1.0	1.0	0	0.0	0.0	True	1.0
ENSMUSG00000094257	Fader19	1.0	1.0	24	9.0	0.128223915273244	False	1.0
ENSMUSG00000081111	Fader19	1.0	0.833392906838277	24	1.5	0.21743321389452	False	1.0
ENSMUSG00000098116	Fader19	1.0	0.711354557809103	24	16.5	0.039830617877457	False	1.0
ENSMUSG00000045689	Fader19	1.0	1.0	24	0.0	0.0065453339200532	True	1.0
ENSMUSG00000081622	Fader19	1.0	0.293470890738892	24	10.5	0.191269202330446	False	0.6069435839514684
ENSMUSG00000081522	Fader19	1.0	1.0	0	0.0	0.0	True	1.0
ENSMUSG00000064281	Fader19	1.0	0.672911454191445	24	6.0	0.145186346293737	True	1.0
ENSMUST00000170944	Fader19	1.0	1.0	0	0.0	0.0	True	1.0
ENSMUSG00000029629	Fader19	0.0027331675339946	5.76728363774409e-05	24	12.0	1.34485699374041	False	0.0011027153989273
ENSMUSG00000090385	Fader19	1.0	1.0	0	0.0	0.0	True	1.0
ENSMUSG00000081358	Fader19	1.0	1.0	0	0.0	0.0	True	1.0
ENSMUSG00000039462	Fader19	1.0	1.0	0	0.0	0.0	True	1.0
ENSMUSG00000081383	Fader19	1.0	1.0	0	0.0	0.0	True	1.0
ENSMUSG00000037341	Fader19	1.0	0.924036263741782	24	7.5	0.0073514356506059	False	1.0
ENSMUSG00000094409	Fader19	1.0	1.0	0	0.0	0.0	True	1.0
ENSMUSG00000082278	Fader19	1.0	1.0	0	0.0	0.0	True	1.0
ENSMUSG00000049477	Fader19	1.0	1.0	0	0.0	0.0	True	1.0
ENSMUST00000173215	Fader19	1.0	1.0	0	0.0	0.0	True	1.0
ENSMUSG00000024210	Fader19	1.0	1.0	0	0.0	0.0	True	1.0
ENSMUSG00000045799	Fader19	1.0	1.0	24	18.0	2.28245583685643	False	1.0
ENSMUSG00000028848	Fader19	1.0	0.749797661426761	24	9.0	0.57935203126262	False	1.0
ENSMUSG00000089795	Fader19	1.0	1.0	0	0.0	0.0	True	1.0
ENSMUSG00000089785	Fader19	1.0	1.0	24	9.0	0.0424122647355692	False	1.0
ENSMUSG00000093037	Fader19	1.0	1.0	0	0.0	0.0	True	1.0
ENSMUSG00000088057	Fader19	1.0	1.0	0	0.0	0.0	True	1.0
ENSMUST00000077127	Fader19	0.0763971273832885	0.00548891558833	24	9.0	4.48205290109343	False	0.0308970700207404
ENSMUSG00000021741	Fader19	1.0	1.0	0	0.0	0.0	True	1.0
ENSMUSG00000074603	Fader19	1.0	1.0	0	0.0	0.0	True	1.0
ENSMUSG00000091818	Fader19	0.358235774047603	0.0433086534341294	24	3.0	0.0827707378251819	True	1.0
ENSMUSG00000018507	Fader19	1.0	1.0	24	3.0	0.0707350733026057	False	1.0
ENSMUSG00000057465	Fader19	1.0	1.0	24	21.0	32.9233336737839	False	1.0
ENSMUSG00000081781	Fader19	1.0	1.0	0	0.0	0.0	True	1.0
ENSMUSG00000084019	Fader19	1.0	1.0	0	0.0	0.0	True	1.0
ENSMUSG00000081881	Fader19	1.0	1.0	0	0.0	0.0	True	1.0
ENSMUSG00000088774	Fader19	1.0	1.0	0	0.0	0.0	True	1.0
ENSMUSG00000065384	Fader19	1.0	1.0	0	0.0	0.0	True	1.0
ENSMUSG00000069376	Fader19	1.0	1.0	24	13.5	0.0343036944990077	False	1.0
ENSMUSG00000035129	Fader19	1.0	0.711354557809103	24	19.5	0.0142701219511257	True	1.0
ENSMUSG00000083606	Fader19	1.0	1.0	0	0.0	0.0	True	1.0
ENSMUSG00000029720	Fader19	1.0	1.0	24	18.0	0.210886819314295	False	1.0
ENSMUSG00000026200	Fader19	1.0	0.376973647700137	24	10.5	0.495428002277324	False	0.7311031117545799
ENSMUSG00000091557	Fader19	1.0	1.0	0	0.0	0.0	True	1.0
ENSMUSG00000082865	Fader19	1.0	1.0	0	0.0	0.0	True	1.0
ENSMUSG00000099319	Fader19	1.0	1.0	0	0.0	0.0	True	1.0
ENSMUSG00000084125	Fader19	0.45883894597325	0.0601707841200947	24	12.0	0.170769469637067	True	1.0
ENSMUSG00000082664	Fader19	1.0	1.0	0	0.0	0.0	True	1.0
ENSMUSG00000089036	Fader19	1.0	1.0	0	0.0	0.0	True	1.0
ENSMUSG00000068776	Fader19	1.0	1.0	0	0.0	0.0	True	1.0
ENSMUSG00000049643	Fader19	1.0	1.0	24	6.0	0.170946599885754	False	1.0
ENSMUSG00000091952	Fader19	1.0	1.0	0	0.0	0.0	True	1.0
ENSMUST00000168516	Fader19	1.0	1.0	0	0.0	0.0	True	1.0
ENSMUSG00000095762	Fader19	0.154111440955297	0.0135616853787913	24	22.5	0.694355524601411	False	0.0624218473642905
ENSMUSG00000069862	Fader19	1.0	0.313268971369692	24	10.5	31.8429982558176	False	0.6463391292953631
ENSMUSG00000098985	Fader19	1.0	1.0	0	0.0	0.0	True	1.0
ENSMUSG00000029163	Fader19	0.358235774047603	0.0433086534341294	24	0.0	0.333142753354324	False	0.1457497628202186
ENSMUSG00000083911	Fader19	1.0	1.0	0	0.0	0.0	True	1.0
ENSMUST00000065554	Fader19	1.0	1.0	0	0.0	0.0	True	1.0
ENSMUST00000081152	Fader19	0.958444057379226	0.160684630587855	24	0.0	0.0074497234931908	True	1.0
ENSMUSG00000071456	Fader19	1.0	1.0	24	15.0	0.207954801046105	False	1.0
ENSMUSG00000081913	Fader19	1.0	1.0	0	0.0	0.0	True	1.0
ENSMUST00000122031	Fader19	1.0	1.0	0	0.0	0.0	True	1.0
ENSMUSG00000090074	Fader19	1.0	1.0	0	0.0	0.0	True	1.0
ENSMUSG00000081388	Fader19	1.0	1.0	0	0.0	0.0	True	1.0
ENSMUSG00000094530	Fader19	0.406008881729845	0.0511334867299	24	4.5	0.406648271025619	False	0.1654568154731717
ENSMUSG00000048592	Fader19	1.0	1.0	0	0.0	0.0	True	1.0
ENSMUST00000178070	Fader19	1.0	1.0	0	0.0	0.0	True	1.0
ENSMUSG00000082912	Fader19	1.0	1.0	0	0.0	0.0	True	1.0
ENSMUSG00000083258	Fader19	1.0	1.0	24	12.0	0.0022995112524186	True	1.0
ENSMUSG00000097833	Fader19	1.0	0.45228031823105	24	10.5	0.0468288536908603	True	1.0
ENSMUSG00000039263	Fader19	0.45883894597325	0.0601707841200947	24	10.5	2.24209418178631	False	0.1872665657344485
ENSMUSG00000083023	Fader19	1.0	1.0	0	0.0	0.0	True	1.0
ENSMUSG00000067038	Fader19	1.0	0.313268971369692	24	1.5	11.1963641286469	False	0.6463391292953631
ENSMUSG00000082024	Fader19	1.0	1.0	0	0.0	0.0	True	1.0
ENSMUST00000101207	Fader19	1.0	0.45228031823105	24	15.0	12.005718550393	False	0.8477539801571706
ENSMUSG00000098884	Fader19	1.0	1.0	0	0.0	0.0	True	1.0
ENSMUSG00000070583	Fader19	1.0	0.672911454191445	24	4.5	0.122204492021698	False	1.0
ENSMUSG00000083068	Fader19	1.0	1.0	0	0.0	0.0	True	1.0
ENSMUST00000184236	Fader19	1.0	1.0	0	0.0	0.0	True	1.0
ENSMUSG00000017300	Fader19	1.0	1.0	0	0.0	0.0	True	1.0
ENSMUSG00000098428	Fader19	0.214206249909184	0.0215292734556874	24	12.0	2.14794291387132	False	0.0868271412367447
ENSMUST00000052354	Fader19	1.0	1.0	0	0.0	0.0	True	1.0
ENSMUSG00000081205	Fader19	1.0	1.0	0	0.0	0.0	True	1.0
ENSMUST00000088183	Fader19	1.0	1.0	0	0.0	0.0	True	1.0
ENSMUSG00000090268	Fader19	1.0	1.0	0	0.0	0.0	True	1.0
ENSMUSG00000083786	Fader19	1.0	1.0	0	0.0	0.0	True	1.0
ENSMUSG00000072814	Fader19	1.0	1.0	0	0.0	0.0	True	1.0
ENSMUSG00000068302	Fader19	1.0	1.0	0	0.0	0.0	True	1.0
ENSMUSG00000082843	Fader19	1.0	1.0	0	0.0	0.0	True	1.0
ENSMUSG00000038888	Fader19	0.803806402148845	0.129376137559635	24	15.0	0.153332569966397	False	0.3308814406199749
ENSMUST00000177674	Fader19	1.0	0.401246538363543	24	3.0	0.0418359727089021	True	1.0
ENSMUSG00000031154	Fader19	0.0285161945558099	0.0014449778006563	24	7.5	2.72031049790277	False	0.0115162481719621
ENSMUSG00000081361	Fader19	1.0	1.0	0	0.0	0.0	True	1.0
ENSMUSG00000024256	Fader19	1.0	1.0	0	0.0	0.0	True	1.0
ENSMUSG00000083220	Fader19	1.0	1.0	0	0.0	0.0	True	1.0
ENSMUSG00000074919	Fader19	1.0	1.0	0	0.0	0.0	True	1.0
ENSMUSG00000081715	Fader19	1.0	0.833392906838277	0	0.0	0.0	True	1.0
ENSMUST00000121478	Fader19	1.0	1.0	0	0.0	0.0	True	1.0
ENSMUSG00000001441	Fader19	1.0	1.0	24	3.0	1.22281036330761	False	1.0
ENSMUSG00000083025	Fader19	1.0	1.0	0	0.0	0.0	True	1.0
ENSMUSG00000078648	Fader19	1.0	1.0	0	0.0	0.0	True	1.0
ENSMUSG00000081490	Fader19	1.0	1.0	0	0.0	0.0	True	1.0
ENSMUSG00000081884	Fader19	1.0	1.0	0	0.0	0.0	True	1.0
ENSMUSG00000081396	Fader19	1.0	0.537882020353664	24	18.0	0.0437161696400771	True	1.0
ENSMUSG00000081194	Fader19	1.0	1.0	0	0.0	0.0	True	1.0
ENSMUSG00000097362	Fader19	1.0	1.0	0	0.0	0.0	True	1.0
ENSMUST00000153706	Fader19	1.0	1.0	0	0.0	0.0	True	1.0
ENSMUSG00000022033	Fader19	1.0	1.0	24	3.0	0.0338990526434737	False	1.0
ENSMUSG00000081942	Fader19	1.0	1.0	0	0.0	0.0	True	1.0
ENSMUSG00000082913	Fader19	1.0	1.0	0	0.0	0.0	True	1.0
ENSMUSG00000065527	Fader19	1.0	1.0	0	0.0	0.0	True	1.0
ENSMUST00000169626	Fader19	1.0	1.0	0	0.0	0.0	True	1.0
ENSMUSG00000081583	Fader19	1.0	1.0	0	0.0	0.0	True	1.0
ENSMUSG00000091879	Fader19	1.0	1.0	0	0.0	0.0	True	1.0
ENSMUSG00000098369	Fader19	1.0	1.0	0	0.0	0.0	True	1.0
ENSMUSG00000081379	Fader19	1.0	1.0	0	0.0	0.0	True	1.0
ENSMUSG00000020953	Fader19	1.0	1.0	0	0.0	0.0	True	1.0
ENSMUSG00000083596	Fader19	1.0	1.0	0	0.0	0.0	True	1.0
ENSMUSG00000082423	Fader19	1.0	1.0	0	0.0	0.0	True	1.0
ENSMUSG00000083839	Fader19	1.0	1.0	0	0.0	0.0	True	1.0
ENSMUSG00000081933	Fader19	1.0	1.0	0	0.0	0.0	True	1.0
ENSMUSG00000096178	Fader19	1.0	1.0	0	0.0	0.0	True	1.0
ENSMUSG00000081212	Fader19	1.0	1.0	0	0.0	0.0	True	1.0
ENSMUST00000128554	Fader19	1.0	1.0	0	0.0	0.0	True	1.0
ENSMUSG00000081452	Fader19	1.0	1.0	0	0.0	0.0	True	1.0
ENSMUSG00000082342	Fader19	1.0	1.0	0	0.0	0.0	True	1.0
ENSMUSG00000023911	Fader19	1.0	1.0	24	9.0	0.340491007024415	False	1.0
ENSMUSG00000083246	Fader19	0.623590850235955	0.0893300725531291	24	22.5	0.0942078364574838	False	0.2555897623285443
ENSMUSG00000083771	Fader19	1.0	1.0	0	0.0	0.0	True	1.0
ENSMUSG00000002524	Fader19	0.0658586928668977	0.0044431185910104	24	7.5	2.59144028703152	False	0.0266099931404592
ENSMUSG00000037370	Fader19	0.0136743197686841	0.0005397137585364	24	10.5	1.59242038113468	False	0.005520442975891
ENSMUST00000169135	Fader19	1.0	0.672911454191445	24	3.0	0.539157253392853	False	1.0
ENSMUST00000169330	Fader19	1.0	1.0	0	0.0	0.0	False	1.0
ENSMUSG00000082738	Fader19	1.0	1.0	0	0.0	0.0	True	1.0
ENSMUSG00000001333	Fader19	1.0	1.0	24	6.0	0.0096739278734131	True	1.0
ENSMUSG00000031898	Fader19	1.0	1.0	0	0.0	0.0	True	1.0
ENSMUSG00000081331	Fader19	1.0	1.0	0	0.0	0.0	True	1.0
ENSMUSG00000084243	Fader19	1.0	1.0	0	0.0	0.0	True	1.0
ENSMUST00000104986	Fader19	1.0	1.0	0	0.0	0.0	True	1.0
ENSMUSG00000083379	Fader19	1.0	1.0	24	21.0	0.0657291108451955	True	1.0
ENSMUSG00000082052	Fader19	0.647085271359268	0.0961530411349088	24	7.5	0.0934894159677982	True	1.0
ENSMUSG00000082461	Fader19	1.0	1.0	0	0.0	0.0	True	1.0
ENSMUSG00000083977	Fader19	1.0	1.0	0	0.0	0.0	True	1.0
ENSMUSG00000004044	Fader19	1.0	1.0	24	21.0	0.181750661172198	False	1.0
ENSMUSG00000096045	Fader19	1.0	1.0	0	0.0	0.0	True	1.0
ENSMUST00000179749	Fader19	1.0	1.0	0	0.0	0.0	True	1.0
ENSMUSG00000078902	Fader19	1.0	0.749797661426761	24	7.5	0.018281538720797	False	1.0
ENSMUSG00000086167	Fader19	1.0	1.0	0	0.0	0.0	True	1.0
ENSMUST00000108272	Fader19	1.0	1.0	0	0.0	0.0	True	1.0
ENSMUSG00000090894	Fader19	1.0	1.0	0	0.0	0.0	True	1.0
ENSMUSG00000082610	Fader19	1.0	1.0	0	0.0	0.0	True	1.0
ENSMUSG00000082247	Fader19	1.0	1.0	0	0.0	0.0	True	1.0
ENSMUSG00000019471	Fader19	1.0	0.537882020353664	24	9.0	0.734507168957528	False	0.9522185377609268
ENSMUSG00000083833	Fader19	1.0	1.0	0	0.0	0.0	True	1.0
ENSMUSG00000096193	Fader19	1.0	1.0	0	0.0	0.0	True	1.0
ENSMUST00000161560	Fader19	1.0	1.0	24	6.0	0.477551635742147	False	1.0
ENSMUST00000169170	Fader19	1.0	1.0	0	0.0	0.0	False	1.0
ENSMUSG00000083421	Fader19	1.0	1.0	0	0.0	0.0	True	1.0
ENSMUSG00000112964	Fader19	1.0	1.0	0	0.0	0.0	True	1.0
ENSMUSG00000090728	Fader19	1.0	1.0	0	0.0	0.0	True	1.0
ENSMUSG00000081926	Fader19	1.0	1.0	0	0.0	0.0	True	1.0
ENSMUSG00000083073	Fader19	1.0	1.0	0	0.0	0.0	True	1.0
ENSMUSG00000038246	Fader19	0.647085271359268	0.0961530411349088	24	22.5	0.119852478090776	False	0.2652464195347838
ENSMUSG00000098524	Fader19	1.0	1.0	0	0.0	0.0	True	1.0
ENSMUSG00000041654	Fader19	1.0	0.672911454191445	24	3.0	1.19785656499954	False	1.0
ENSMUSG00000104861	Fader19	1.0	1.0	0	0.0	0.0	True	1.0
ENSMUSG00000083474	Fader19	1.0	1.0	0	0.0	0.0	True	1.0
ENSMUSG00000075113	Fader19	1.0	1.0	0	0.0	0.0	True	1.0
ENSMUSG00000081460	Fader19	1.0	1.0	0	0.0	0.0	True	1.0
ENSMUSG00000094221	Fader19	1.0	1.0	0	0.0	0.0	True	1.0
ENSMUSG00000091570	Fader19	1.0	1.0	0	0.0	0.0	True	1.0
ENSMUSG00000070530	Fader19	1.0	0.333067052000493	0	0.0	0.0	True	1.0
ENSMUSG00000098236	Fader19	1.0	1.0	24	15.0	0.0191887567210594	False	1.0
ENSMUSG00000098304	Fader19	1.0	1.0	0	0.0	0.0	True	1.0
ENSMUSG00000074553	Fader19	1.0	1.0	0	0.0	0.0	True	1.0
ENSMUSG00000032216	Fader19	0.0093931137443651	0.0003196258234774	24	10.5	5.54712895472175	False	0.0037897168911003
ENSMUSG00000098169	Fader19	1.0	1.0	0	0.0	0.0	True	1.0
ENSMUSG00000081306	Fader19	1.0	1.0	0	0.0	0.0	True	1.0
ENSMUSG00000096741	Fader19	1.0	1.0	0	0.0	0.0	True	1.0
ENSMUSG00000092055	Fader19	1.0	1.0	0	0.0	0.0	True	1.0
ENSMUST00000179442	Fader19	1.0	1.0	0	0.0	0.0	True	1.0
ENSMUSG00000091808	Fader19	1.0	1.0	0	0.0	0.0	True	1.0
ENSMUSG00000091205	Fader19	1.0	1.0	0	0.0	0.0	True	1.0
ENSMUSG00000091016	Fader19	1.0	1.0	0	0.0	0.0	True	1.0
ENSMUSG00000079266	Fader19	1.0	1.0	0	0.0	0.0	True	1.0
ENSMUSG00000082032	Fader19	1.0	1.0	0	0.0	0.0	True	1.0
ENSMUSG00000090519	Fader19	1.0	1.0	0	0.0	0.0	True	1.0
ENSMUSG00000083038	Fader19	1.0	1.0	0	0.0	0.0	True	1.0
ENSMUSG00000092876	Fader19	1.0	1.0	0	0.0	0.0	True	1.0
ENSMUSG00000028902	Fader19	1.0	1.0	24	6.0	0.492747360469845	False	1.0
ENSMUSG00000082645	Fader19	1.0	1.0	0	0.0	0.0	True	1.0
ENSMUSG00000028530	Fader19	1.0	0.672911454191445	24	15.0	2.06977225921114	False	1.0
ENSMUSG00000095460	Fader19	1.0	1.0	0	0.0	0.0	True	1.0
ENSMUSG00000047502	Fader19	1.0	1.0	24	6.0	0.0457862247420008	False	1.0
ENSMUSG00000039488	Fader19	1.0	1.0	0	0.0	0.0	True	1.0
ENSMUSG00000075073	Fader19	1.0	1.0	0	0.0	0.0	True	1.0
ENSMUSG00000081289	Fader19	1.0	1.0	0	0.0	0.0	True	1.0
ENSMUSG00000082994	Fader19	1.0	1.0	0	0.0	0.0	True	1.0
ENSMUSG00000093232	Fader19	1.0	1.0	0	0.0	0.0	True	1.0
ENSMUSG00000084262	Fader19	1.0	1.0	0	0.0	0.0	True	1.0
ENSMUSG00000082552	Fader19	1.0	1.0	0	0.0	0.0	True	1.0
ENSMUSG00000083572	Fader19	1.0	1.0	0	0.0	0.0	True	1.0
ENSMUSG00000086826	Fader19	1.0	1.0	0	0.0	0.0	True	1.0
ENSMUSG00000056904	Fader19	0.557496723080989	0.0765401518663415	24	18.0	0.0637025428103149	False	0.2279510956891806
ENSMUSG00000080836	Fader19	1.0	0.225944578761967	24	6.0	0.0063766889527402	True	1.0
ENSMUSG00000091470	Fader19	1.0	1.0	0	0.0	0.0	True	1.0
ENSMUSG00000091146	Fader19	1.0	1.0	0	0.0	0.0	True	1.0
ENSMUSG00000088970	Fader19	1.0	1.0	0	0.0	0.0	True	1.0
ENSMUSG00000091281	Fader19	1.0	1.0	0	0.0	0.0	True	1.0
ENSMUSG00000097098	Fader19	1.0	1.0	24	9.0	0.0006590235200658	True	1.0
ENSMUSG00000092027	Fader19	1.0	1.0	0	0.0	0.0	True	1.0
ENSMUSG00000090772	Fader19	1.0	1.0	0	0.0	0.0	True	1.0
ENSMUSG00000094017	Fader19	1.0	1.0	0	0.0	0.0	True	1.0
ENSMUSG00000011958	Fader19	1.0	0.333067052000493	24	16.5	1.90423856173537	False	0.6674375338241505
ENSMUSG00000081892	Fader19	1.0	0.749797661426761	24	9.0	0.0639549799311985	False	1.0
ENSMUSG00000048484	Fader19	0.803806402148845	0.129376137559635	24	0.0	0.042009920977074	True	1.0
ENSMUSG00000083058	Fader19	1.0	1.0	0	0.0	0.0	True	1.0
ENSMUST00000122855	Fader19	1.0	1.0	0	0.0	0.0	True	1.0
ENSMUSG00000028532	Fader19	1.0	1.0	24	21.0	0.165685725433726	False	1.0
ENSMUSG00000095054	Fader19	1.0	1.0	0	0.0	0.0	True	1.0
ENSMUSG00000095518	Fader19	1.0	1.0	0	0.0	0.0	True	1.0
ENSMUSG00000086142	Fader19	1.0	1.0	0	0.0	0.0	True	1.0
ENSMUSG00000089454	Fader19	1.0	1.0	0	0.0	0.0	True	1.0
ENSMUST00000179864	Fader19	1.0	1.0	0	0.0	0.0	True	1.0
ENSMUSG00000086159	Fader19	1.0	1.0	0	0.0	0.0	True	1.0
ENSMUSG00000090476	Fader19	1.0	1.0	0	0.0	0.0	True	1.0
ENSMUSG00000029381	Fader19	0.577748882877998	0.0825071039713494	24	15.0	0.517736514116978	False	0.2365222893062511
ENSMUSG00000093537	Fader19	1.0	1.0	0	0.0	0.0	True	1.0
ENSMUSG00000091367	Fader19	1.0	1.0	0	0.0	0.0	True	1.0
ENSMUSG00000092051	Fader19	1.0	1.0	24	15.0	0.0607574430666729	False	1.0
ENSMUSG00000091099	Fader19	1.0	1.0	0	0.0	0.0	True	1.0
ENSMUSG00000063549	Fader19	1.0	1.0	0	0.0	0.0	True	1.0
ENSMUSG00000090635	Fader19	1.0	1.0	0	0.0	0.0	True	1.0
ENSMUSG00000090731	Fader19	1.0	1.0	0	0.0	0.0	True	1.0
ENSMUSG00000078528	Fader19	1.0	1.0	24	6.0	0.0622748942190992	False	1.0
ENSMUSG00000031883	Fader19	1.0	1.0	24	15.0	0.028983953407446	False	1.0
ENSMUSG00000090481	Fader19	1.0	1.0	0	0.0	0.0	True	1.0
ENSMUST00000100699	Fader19	1.0	1.0	0	0.0	0.0	True	1.0
ENSMUSG00000087148	Fader19	1.0	0.637650262993547	24	21.0	0.0639245743396075	True	1.0
ENSMUSG00000093975	Fader19	1.0	1.0	0	0.0	0.0	True	1.0
ENSMUSG00000091627	Fader19	1.0	1.0	0	0.0	0.0	True	1.0
ENSMUSG00000044139	Fader19	1.0	0.333067052000493	24	19.5	0.451883659585075	False	0.6674375338241505
ENSMUSG00000044456	Fader19	1.0	1.0	24	21.0	0.487120558258554	False	1.0
ENSMUSG00000096521	Fader19	1.0	1.0	0	0.0	0.0	True	1.0
ENSMUSG00000081179	Fader19	1.0	1.0	0	0.0	0.0	True	1.0
ENSMUSG00000036959	Fader19	1.0	1.0	24	15.0	0.235604443957452	False	1.0
ENSMUSG00000003352	Fader19	1.0	0.211677564498481	24	19.5	0.0536181394504229	False	0.4842312678866549
ENSMUSG00000095619	Fader19	1.0	1.0	0	0.0	0.0	True	1.0
ENSMUSG00000091730	Fader19	0.13364823109631	0.0111817769553666	24	0.0	0.0218015162775436	False	0.054096426687522
ENSMUSG00000087235	Fader19	1.0	1.0	24	0.0	0.0112794138200972	False	1.0
ENSMUSG00000077834	Fader19	1.0	1.0	0	0.0	0.0	True	1.0
ENSMUSG00000073002	Fader19	1.0	1.0	24	6.0	0.365121657533486	False	1.0
ENSMUSG00000082402	Fader19	1.0	1.0	24	9.0	0.0734524846627056	True	1.0
ENSMUSG00000040651	Fader19	0.0113751641187648	0.0004164787768898	24	9.0	0.900051473035015	False	0.0045893888622167
ENSMUST00000117739	Fader19	1.0	1.0	0	0.0	0.0	True	1.0
ENSMUSG00000008892	Fader19	1.0	0.833392906838277	0	0.0	0.0	False	1.0
ENSMUSG00000085328	Fader19	1.0	1.0	24	0.0	0.0200606193822624	False	1.0
ENSMUSG00000095814	Fader19	1.0	1.0	0	0.0	0.0	True	1.0
ENSMUSG00000098102	Fader19	1.0	1.0	24	12.0	0.0232187350437368	True	1.0
ENSMUSG00000097739	Fader19	1.0	1.0	0	0.0	0.0	True	1.0
ENSMUSG00000026858	Fader19	0.000537071393378	5.7259051886711e-06	24	16.5	9.4525910765331	False	0.0002166851788026
ENSMUSG00000097214	Fader19	1.0	1.0	0	0.0	0.0	True	1.0
ENSMUSG00000080919	Fader19	1.0	1.0	0	0.0	0.0	True	1.0
ENSMUSG00000087569	Fader19	1.0	1.0	0	0.0	0.0	True	1.0
ENSMUSG00000050550	Fader19	1.0	1.0	0	0.0	0.0	True	1.0
ENSMUSG00000044206	Fader19	1.0	1.0	24	21.0	3.08187187279298	False	1.0
ENSMUST00000059005	Fader19	1.0	1.0	0	0.0	0.0	True	1.0
ENSMUSG00000083005	Fader19	1.0	1.0	0	0.0	0.0	True	1.0
ENSMUSG00000055170	Fader19	1.0	0.924036263741782	24	19.5	0.0370539863244328	True	1.0
ENSMUSG00000083105	Fader19	1.0	1.0	0	0.0	0.0	True	1.0
ENSMUSG00000093483	Fader19	1.0	0.197410550234995	24	3.0	0.353964042856448	False	0.4528586414882581
ENSMUST00000091715	Fader19	1.0	1.0	0	0.0	0.0	True	1.0
ENSMUST00000162085	Fader19	1.0	1.0	24	0.0	0.12649963538732	False	1.0
ENSMUSG00000082607	Fader19	1.0	1.0	0	0.0	0.0	True	1.0
ENSMUSG00000093345	Fader19	0.496915231270853	0.0653719919407142	24	22.5	0.917053855588645	True	1.0
ENSMUSG00000039483	Fader19	1.0	1.0	24	21.0	0.481161415860105	False	1.0
ENSMUSG00000082320	Fader19	1.0	1.0	0	0.0	0.0	True	1.0
ENSMUSG00000083315	Fader19	1.0	1.0	0	0.0	0.0	True	1.0
ENSMUSG00000071750	Fader19	1.0	1.0	0	0.0	0.0	True	1.0
ENSMUSG00000023737	Fader19	1.0	1.0	24	12.0	0.0136966583515834	True	1.0
ENSMUSG00000015242	Fader19	1.0	1.0	0	0.0	0.0	True	1.0
ENSMUSG00000099198	Fader19	1.0	1.0	0	0.0	0.0	True	1.0
ENSMUSG00000082672	Fader19	1.0	1.0	0	0.0	0.0	True	1.0
ENSMUSG00000000182	Fader19	1.0	1.0	0	0.0	0.0	True	1.0
ENSMUSG00000080997	Fader19	1.0	1.0	0	0.0	0.0	True	1.0
ENSMUST00000076708	Fader19	1.0	1.0	0	0.0	0.0	True	1.0
ENSMUST00000118005	Fader19	1.0	1.0	0	0.0	0.0	True	1.0
ENSMUSG00000096764	Fader19	1.0	1.0	0	0.0	0.0	True	1.0
ENSMUSG00000083551	Fader19	1.0	1.0	24	21.0	0.779921101979232	True	1.0
ENSMUSG00000091741	Fader19	1.0	1.0	0	0.0	0.0	True	1.0
ENSMUSG00000082847	Fader19	1.0	1.0	0	0.0	0.0	True	1.0
ENSMUSG00000002847	Fader19	0.0198856862702571	0.0008920992855766	24	9.0	3.23317504629737	False	0.0080318345568451
ENSMUSG00000090333	Fader19	1.0	1.0	0	0.0	0.0	True	1.0
ENSMUSG00000097586	Fader19	1.0	1.0	0	0.0	0.0	True	1.0
ENSMUSG00000090396	Fader19	1.0	1.0	0	0.0	0.0	True	1.0
ENSMUSG00000098053	Fader19	1.0	1.0	0	0.0	0.0	True	1.0
ENSMUSG00000022285	Fader19	1.0	0.425519429026948	24	7.5	0.718031580955881	False	0.7996056610132535
ENSMUSG00000091961	Fader19	1.0	1.0	0	0.0	0.0	True	1.0
ENSMUSG00000083169	Fader19	0.722770638364456	0.111706093884219	24	4.5	0.0856401771432369	False	0.2969044694869119
ENSMUSG00000083722	Fader19	1.0	1.0	0	0.0	0.0	True	1.0
ENSMUSG00000084060	Fader19	1.0	1.0	0	0.0	0.0	True	1.0
ENSMUSG00000082311	Fader19	1.0	1.0	0	0.0	0.0	True	1.0
ENSMUST00000179415	Fader19	1.0	1.0	0	0.0	0.0	True	1.0
ENSMUSG00000081458	Fader19	1.0	1.0	0	0.0	0.0	True	1.0
ENSMUSG00000020585	Fader19	1.0	0.425519429026948	24	12.0	10.2870778410495	False	0.7996056610132535
ENSMUSG00000080893	Fader19	1.0	0.924036263741782	24	13.5	0.450559955690694	False	1.0
ENSMUSG00000058905	Fader19	1.0	1.0	0	0.0	0.0	True	1.0
ENSMUSG00000079539	Fader19	1.0	1.0	0	0.0	0.0	True	1.0
ENSMUSG00000095117	Fader19	1.0	1.0	0	0.0	0.0	True	1.0
ENSMUSG00000095893	Fader19	1.0	1.0	0	0.0	0.0	True	1.0
ENSMUST00000077628	Fader19	1.0	1.0	0	0.0	0.0	True	1.0
ENSMUSG00000072576	Fader19	1.0	1.0	0	0.0	0.0	True	1.0
ENSMUSG00000081033	Fader19	1.0	1.0	0	0.0	0.0	True	1.0
ENSMUSG00000084575	Fader19	1.0	1.0	0	0.0	0.0	True	1.0
ENSMUSG00000061410	Fader19	1.0	1.0	24	12.0	0.668010847254744	False	1.0
ENSMUSG00000091845	Fader19	0.45883894597325	0.0601707841200947	24	13.5	2.30539791637203	False	0.1872665657344485
ENSMUSG00000081064	Fader19	1.0	1.0	0	0.0	0.0	True	1.0
ENSMUSG00000083597	Fader19	1.0	1.0	0	0.0	0.0	True	1.0
ENSMUSG00000082422	Fader19	1.0	1.0	0	0.0	0.0	True	1.0
ENSMUSG00000089206	Fader19	1.0	1.0	0	0.0	0.0	True	1.0
ENSMUSG00000091114	Fader19	1.0	1.0	0	0.0	0.0	True	1.0
ENSMUSG00000084210	Fader19	1.0	1.0	0	0.0	0.0	True	1.0
ENSMUSG00000019917	Fader19	0.0003210374765679	2.75080124699932e-06	24	7.5	1.00632608671345	False	0.0001295247966475
ENSMUSG00000090796	Fader19	1.0	1.0	0	0.0	0.0	True	1.0
ENSMUSG00000051900	Fader19	1.0	1.0	0	0.0	0.0	True	1.0
ENSMUSG00000083508	Fader19	1.0	1.0	0	0.0	0.0	True	1.0
ENSMUSG00000084275	Fader19	1.0	1.0	0	0.0	0.0	True	1.0
ENSMUSG00000098118	Fader19	1.0	1.0	0	0.0	0.0	True	1.0
ENSMUSG00000094655	Fader19	1.0	1.0	0	0.0	0.0	True	1.0
ENSMUSG00000083964	Fader19	1.0	0.749797661426761	24	0.0	0.0757940687686048	False	1.0
ENSMUSG00000090098	Fader19	1.0	0.791595284132519	24	6.0	0.0906125520285407	False	1.0
ENSMUSG00000082479	Fader19	1.0	1.0	0	0.0	0.0	True	1.0
ENSMUSG00000090332	Fader19	1.0	1.0	0	0.0	0.0	True	1.0
ENSMUSG00000032179	Fader19	1.0	0.833392906838277	24	6.0	0.128371700590512	False	1.0
ENSMUSG00000082876	Fader19	1.0	1.0	0	0.0	0.0	True	1.0
ENSMUSG00000082960	Fader19	1.0	1.0	0	0.0	0.0	True	1.0
ENSMUST00000124370	Fader19	1.0	1.0	0	0.0	0.0	True	1.0
ENSMUSG00000090798	Fader19	1.0	1.0	0	0.0	0.0	True	1.0
ENSMUSG00000045930	Fader19	0.0240259426714756	0.0011381768281853	24	1.5	0.351239737205231	False	0.0097035200346744
ENSMUSG00000090821	Fader19	1.0	1.0	0	0.0	0.0	True	1.0
ENSMUSG00000080508	Fader19	1.0	1.0	0	0.0	0.0	True	1.0
ENSMUSG00000029310	Fader19	0.161265564121239	0.0148543476480415	24	7.5	2.0858942938222	False	0.0653081139148934
ENSMUSG00000083955	Fader19	1.0	1.0	0	0.0	0.0	True	1.0
ENSMUSG00000049235	Fader19	1.0	1.0	0	0.0	0.0	True	1.0
ENSMUSG00000065924	Fader19	1.0	1.0	0	0.0	0.0	True	1.0
ENSMUSG00000083341	Fader19	1.0	1.0	0	0.0	0.0	True	1.0
ENSMUSG00000078813	Fader19	0.139695571788872	0.0122690231095412	24	18.0	0.556662742421297	False	0.0565513959698852
ENSMUSG00000081960	Fader19	1.0	1.0	0	0.0	0.0	True	1.0
ENSMUSG00000108815	Fader19	1.0	1.0	24	0.0	0.330563581369946	False	1.0
ENSMUSG00000084155	Fader19	1.0	1.0	0	0.0	0.0	True	1.0
ENSMUSG00000096721	Fader19	1.0	1.0	0	0.0	0.0	True	1.0
ENSMUST00000100690	Fader19	1.0	1.0	0	0.0	0.0	True	1.0
ENSMUSG00000089816	Fader19	1.0	1.0	0	0.0	0.0	True	1.0
ENSMUSG00000033831	Fader19	0.242953110542561	0.0257764552451838	24	4.5	787.179553088112	False	0.0985931362389313
ENSMUSG00000082812	Fader19	1.0	1.0	0	0.0	0.0	True	1.0
ENSMUSG00000090265	Fader19	1.0	1.0	0	0.0	0.0	True	1.0
ENSMUST00000173310	Fader19	1.0	1.0	0	0.0	0.0	True	1.0
ENSMUSG00000089754	Fader19	1.0	1.0	0	0.0	0.0	True	1.0
ENSMUSG00000082451	Fader19	1.0	1.0	0	0.0	0.0	True	1.0
ENSMUSG00000101104	Fader19	1.0	1.0	0	0.0	0.0	True	1.0
ENSMUSG00000072599	Fader19	1.0	1.0	0	0.0	0.0	True	1.0
ENSMUST00000133500	Fader19	1.0	1.0	0	0.0	0.0	True	1.0
ENSMUSG00000083196	Fader19	1.0	1.0	0	0.0	0.0	True	1.0
ENSMUSG00000092747	Fader19	1.0	1.0	0	0.0	0.0	True	1.0
ENSMUSG00000084018	Fader19	1.0	1.0	0	0.0	0.0	True	1.0
ENSMUSG00000028436	Fader19	1.0	0.479041207435152	24	10.5	0.583702505733871	False	0.8737276519403829
ENSMUST00000177675	Fader19	1.0	1.0	0	0.0	0.0	True	1.0
ENSMUSG00000069582	Fader19	1.0	1.0	0	0.0	0.0	True	1.0
ENSMUSG00000096105	Fader19	1.0	1.0	24	21.0	0.0787886659869299	False	1.0
ENSMUSG00000082573	Fader19	1.0	1.0	0	0.0	0.0	True	1.0
ENSMUSG00000084269	Fader19	1.0	1.0	0	0.0	0.0	True	1.0
ENSMUSG00000093899	Fader19	1.0	1.0	0	0.0	0.0	True	1.0
ENSMUSG00000081743	Fader19	1.0	1.0	0	0.0	0.0	True	1.0
ENSMUST00000153202	Fader19	1.0	1.0	0	0.0	0.0	True	1.0
ENSMUSG00000090180	Fader19	1.0	1.0	0	0.0	0.0	True	1.0
ENSMUSG00000090259	Fader19	1.0	1.0	0	0.0	0.0	True	1.0
ENSMUSG00000005107	Fader19	0.139695571788872	0.0122690231095412	24	7.5	4.6431813233224	False	0.0565513959698852
ENSMUST00000180114	Fader19	1.0	1.0	0	0.0	0.0	True	1.0
ENSMUSG00000003604	Fader19	1.0	1.0	24	15.0	1.39239931817349	False	1.0
ENSMUSG00000021791	Fader19	1.0	1.0	0	0.0	0.0	True	1.0
ENSMUSG00000082751	Fader19	1.0	1.0	0	0.0	0.0	True	1.0
ENSMUSG00000082462	Fader19	1.0	1.0	0	0.0	0.0	True	1.0
ENSMUSG00000083978	Fader19	1.0	1.0	0	0.0	0.0	True	1.0
ENSMUST00000118203	Fader19	1.0	1.0	24	15.0	0.263706988762149	False	1.0
ENSMUSG00000030161	Fader19	1.48112691251929e-05	2.26103975417826e-08	24	7.5	79.1156321625506	False	5.97570925999435e-06
ENSMUSG00000080958	Fader19	1.0	1.0	0	0.0	0.0	True	1.0
ENSMUSG00000098055	Fader19	1.0	1.0	24	3.0	0.0078140602621972	False	1.0
ENSMUSG00000084163	Fader19	1.0	1.0	0	0.0	0.0	True	1.0
ENSMUSG00000089534	Fader19	1.0	1.0	0	0.0	0.0	True	1.0
ENSMUSG00000091048	Fader19	1.0	1.0	0	0.0	0.0	True	1.0
ENSMUSG00000092144	Fader19	1.0	1.0	0	0.0	0.0	True	1.0
ENSMUSG00000050144	Fader19	0.0113751641187648	0.0004164787768898	24	18.0	2.33727429006792	False	0.0045893888622167
ENSMUSG00000027315	Fader19	1.0	1.0	24	12.0	0.0468154186620178	False	1.0
ENSMUSG00000081502	Fader19	1.0	1.0	0	0.0	0.0	True	1.0
ENSMUSG00000098157	Fader19	1.0	1.0	0	0.0	0.0	True	1.0
ENSMUST00000132587	Fader19	1.0	1.0	0	0.0	0.0	True	1.0
ENSMUSG00000097254	Fader19	1.0	1.0	24	15.0	0.0110945053968169	False	1.0
ENSMUSG00000072574	Fader19	1.0	1.0	0	0.0	0.0	True	1.0
ENSMUSG00000072594	Fader19	1.0	1.0	0	0.0	0.0	True	1.0
ENSMUSG00000098179	Fader19	1.0	1.0	0	0.0	0.0	True	1.0
ENSMUSG00000046922	Fader19	1.0	1.0	0	0.0	0.0	True	1.0
ENSMUSG00000057886	Fader19	1.0	1.0	0	0.0	0.0	False	1.0
ENSMUST00000123218	Fader19	1.0	1.0	0	0.0	0.0	True	1.0
ENSMUSG00000090231	Fader19	1.0	1.0	24	21.0	51.3152694407937	False	1.0
ENSMUSG00000083214	Fader19	1.0	1.0	0	0.0	0.0	True	1.0
ENSMUSG00000081011	Fader19	1.0	1.0	0	0.0	0.0	True	1.0
ENSMUSG00000095369	Fader19	1.0	1.0	0	0.0	0.0	True	1.0
ENSMUSG00000065551	Fader19	1.0	1.0	0	0.0	0.0	True	1.0
ENSMUSG00000098287	Fader19	1.0	1.0	0	0.0	0.0	True	1.0
ENSMUSG00000064558	Fader19	1.0	1.0	0	0.0	0.0	True	1.0
ENSMUSG00000080972	Fader19	1.0	1.0	24	9.0	0.0233299275850784	False	1.0
ENSMUSG00000078210	Fader19	1.0	1.0	0	0.0	0.0	True	1.0
ENSMUSG00000083701	Fader19	1.0	1.0	0	0.0	0.0	True	1.0
ENSMUSG00000083365	Fader19	1.0	1.0	0	0.0	0.0	True	1.0
ENSMUSG00000081228	Fader19	1.0	1.0	24	4.5	5.46784460688121	False	1.0
ENSMUSG00000020219	Fader19	1.0	1.0	24	21.0	4.30896730319458	False	1.0
ENSMUSG00000082088	Fader19	1.0	1.0	0	0.0	0.0	True	1.0
ENSMUST00000099772	Fader19	1.0	1.0	0	0.0	0.0	True	1.0
ENSMUSG00000063739	Fader19	1.0	1.0	24	15.0	0.0512613525487282	True	1.0
ENSMUSG00000030236	Fader19	0.0051582546981559	0.0001395804873509	24	9.0	73.6844156869348	False	0.0020811336357887
ENSMUSG00000075598	Fader19	1.0	1.0	0	0.0	0.0	True	1.0
ENSMUSG00000074283	Fader19	1.0	0.602389071795649	24	22.5	0.137537925795033	False	1.0
ENSMUSG00000080935	Fader19	1.0	0.711354557809103	24	15.0	0.0423991832601172	False	1.0
ENSMUSG00000090103	Fader19	1.0	1.0	0	0.0	0.0	True	1.0
ENSMUST00000178453	Fader19	1.0	1.0	24	6.0	0.0506970813373413	False	1.0
ENSMUSG00000046440	Fader19	1.0	0.401246538363543	24	21.0	0.0465834876377886	True	1.0
ENSMUSG00000080923	Fader19	1.0	1.0	0	0.0	0.0	True	1.0
ENSMUSG00000078656	Fader19	0.45883894597325	0.0601707841200947	24	9.0	4.46161397958323	False	0.1872665657344485
ENSMUSG00000082058	Fader19	1.0	1.0	0	0.0	0.0	True	1.0
ENSMUSG00000084367	Fader19	1.0	1.0	0	0.0	0.0	True	1.0
ENSMUSG00000083554	Fader19	1.0	1.0	0	0.0	0.0	True	1.0
ENSMUST00000146151	Fader19	0.0763971273832885	0.00548891558833	24	10.5	0.756802245768338	False	0.0308970700207404
ENSMUST00000053282	Fader19	1.0	1.0	0	0.0	0.0	True	1.0
ENSMUSG00000022555	Fader19	1.0	1.0	24	18.0	1.02152181144114	False	1.0
ENSMUSG00000062963	Fader19	0.103956703667177	0.0082727154737852	24	7.5	5.40696271302105	False	0.0420461277150881
ENSMUSG00000080771	Fader19	1.0	1.0	0	0.0	0.0	True	1.0
ENSMUSG00000089593	Fader19	1.0	1.0	0	0.0	0.0	True	1.0
ENSMUST00000119513	Fader19	1.0	1.0	0	0.0	0.0	True	1.0
ENSMUSG00000081364	Fader19	1.0	1.0	0	0.0	0.0	True	1.0
ENSMUSG00000082254	Fader19	1.0	1.0	0	0.0	0.0	True	1.0
ENSMUSG00000084201	Fader19	1.0	1.0	0	0.0	0.0	True	1.0
ENSMUSG00000064536	Fader19	1.0	1.0	0	0.0	0.0	True	1.0
ENSMUST00000178640	Fader19	1.0	1.0	0	0.0	0.0	True	1.0
ENSMUSG00000097947	Fader19	1.0	1.0	24	0.0	0.036718640933455	True	1.0
ENSMUSG00000094320	Fader19	1.0	1.0	24	3.0	0.0288188439740389	False	1.0
ENSMUSG00000083830	Fader19	1.0	1.0	0	0.0	0.0	True	1.0
ENSMUSG00000081796	Fader19	1.0	1.0	0	0.0	0.0	True	1.0
ENSMUSG00000097634	Fader19	1.0	1.0	0	0.0	0.0	True	1.0
ENSMUSG00000055240	Fader19	0.0003210374765679	2.75080124699932e-06	24	3.0	0.915519433873471	False	0.0001295247966475
ENSMUSG00000080887	Fader19	1.0	1.0	0	0.0	0.0	True	1.0
ENSMUSG00000036606	Fader19	1.0	0.672911454191445	24	7.5	5.26126336075757	False	1.0
ENSMUSG00000027568	Fader19	1.0	1.0	0	0.0	0.0	True	1.0
ENSMUSG00000083438	Fader19	1.0	1.0	0	0.0	0.0	True	1.0
ENSMUSG00000082776	Fader19	1.0	1.0	24	6.0	0.0381950798925726	False	1.0
ENSMUST00000177887	Fader19	1.0	1.0	0	0.0	0.0	True	1.0
ENSMUSG00000098068	Fader19	1.0	1.0	24	12.0	0.0013654231944712	True	1.0
ENSMUSG00000082308	Fader19	1.0	1.0	0	0.0	0.0	True	1.0
ENSMUSG00000031881	Fader19	1.0	0.791595284132519	0	0.0	0.0	True	1.0
ENSMUSG00000098038	Fader19	1.0	1.0	0	0.0	0.0	True	1.0
ENSMUSG00000071343	Fader19	1.0	1.0	24	15.0	0.168340557843691	False	1.0
ENSMUSG00000090329	Fader19	1.0	1.0	0	0.0	0.0	True	1.0
ENSMUSG00000077110	Fader19	1.0	1.0	0	0.0	0.0	True	1.0
ENSMUSG00000085799	Fader19	1.0	1.0	0	0.0	0.0	True	1.0
ENSMUST00000176874	Fader19	1.0	1.0	0	0.0	0.0	True	1.0
ENSMUSG00000024507	Fader19	1.0	0.333067052000493	24	15.0	8.51285853870485	False	0.6674375338241505
ENSMUSG00000045345	Fader19	1.0	1.0	24	0.0	0.0193117933009858	False	1.0
ENSMUSG00000082560	Fader19	1.0	1.0	0	0.0	0.0	True	1.0
ENSMUSG00000081086	Fader19	1.0	1.0	0	0.0	0.0	True	1.0
ENSMUSG00000084991	Fader19	1.0	1.0	0	0.0	0.0	True	1.0
ENSMUSG00000094498	Fader19	1.0	1.0	0	0.0	0.0	True	1.0
ENSMUSG00000070572	Fader19	1.0	1.0	0	0.0	0.0	True	1.0
ENSMUST00000182197	Fader19	1.0	1.0	0	0.0	0.0	True	1.0
ENSMUSG00000041798	Fader19	0.0021575369817476	4.23921433849066e-05	24	18.0	63.8511589780508	False	0.0008704732600314
ENSMUST00000177777	Fader19	1.0	0.602389071795649	24	15.0	4.24567947851144	False	1.0
ENSMUST00000160663	Fader19	1.0	1.0	0	0.0	0.0	True	1.0
ENSMUSG00000082964	Fader19	1.0	1.0	0	0.0	0.0	True	1.0
ENSMUST00000168627	Fader19	1.0	1.0	0	0.0	0.0	True	1.0
ENSMUSG00000073060	Fader19	0.803806402148845	0.129376137559635	24	18.0	0.439829787062883	False	0.3308814406199749
ENSMUSG00000082475	Fader19	1.0	1.0	0	0.0	0.0	True	1.0
ENSMUSG00000098216	Fader19	1.0	1.0	0	0.0	0.0	True	1.0
ENSMUSG00000005533	Fader19	1.0	1.0	24	12.0	0.0217244416383943	False	1.0
ENSMUSG00000010830	Fader19	1.0	1.0	24	6.0	0.0399200668852771	False	1.0
ENSMUSG00000081592	Fader19	1.0	1.0	0	0.0	0.0	True	1.0
ENSMUSG00000071489	Fader19	1.0	1.0	0	0.0	0.0	True	1.0
ENSMUSG00000032718	Fader19	1.0	0.924036263741782	24	4.5	0.0553477226372052	False	1.0
ENSMUSG00000094344	Fader19	1.0	1.0	24	0.0	0.112550186361463	True	1.0
ENSMUSG00000095620	Fader19	1.0	1.0	0	0.0	0.0	True	1.0
ENSMUSG00000083573	Fader19	1.0	1.0	0	0.0	0.0	True	1.0
ENSMUSG00000041740	Fader19	1.0	1.0	24	10.5	1.86524162275293	False	1.0
ENSMUST00000087639	Fader19	0.958444057379226	0.160684630587855	24	3.0	0.033889683478623	True	1.0
ENSMUSG00000084399	Fader19	1.0	1.0	0	0.0	0.0	True	1.0
ENSMUSG00000034437	Fader19	1.0	1.0	0	0.0	0.0	True	1.0
ENSMUSG00000081601	Fader19	1.0	1.0	0	0.0	0.0	True	1.0
ENSMUSG00000096171	Fader19	1.0	1.0	24	0.0	0.0634875823488342	False	1.0
ENSMUSG00000087750	Fader19	1.0	1.0	0	0.0	0.0	True	1.0
ENSMUSG00000052613	Fader19	1.0	1.0	24	12.0	0.0019127238431096	True	1.0
ENSMUSG00000096792	Fader19	1.0	1.0	0	0.0	0.0	True	1.0
ENSMUSG00000081840	Fader19	1.0	1.0	0	0.0	0.0	True	1.0
ENSMUSG00000016526	Fader19	0.406008881729845	0.0511334867299	24	7.5	0.136038152312136	False	0.1654568154731717
ENSMUSG00000078300	Fader19	1.0	1.0	0	0.0	0.0	True	1.0
ENSMUSG00000054135	Fader19	0.185720956787523	0.0179163517184595	24	6.0	0.0827565956895582	False	0.0752955473861701
ENSMUSG00000044285	Fader19	0.242953110542561	0.0257764552451838	24	10.5	97.225237869502	False	0.0985931362389313
ENSMUST00000126501	Fader19	1.0	1.0	0	0.0	0.0	True	1.0
ENSMUSG00000084246	Fader19	1.0	1.0	0	0.0	0.0	True	1.0
ENSMUSG00000089451	Fader19	1.0	1.0	0	0.0	0.0	True	1.0
ENSMUSG00000000811	Fader19	0.0473109198201279	0.0028737883290553	24	9.0	1.04303199972484	False	0.0191111589122971
ENSMUSG00000085711	Fader19	1.0	1.0	0	0.0	0.0	True	1.0
ENSMUSG00000090674	Fader19	1.0	1.0	24	3.0	0.0009072180002623	True	1.0
ENSMUSG00000085666	Fader19	1.0	1.0	0	0.0	0.0	True	1.0
ENSMUST00000061897	Fader19	1.0	1.0	0	0.0	0.0	True	1.0
ENSMUSG00000085806	Fader19	1.0	1.0	0	0.0	0.0	True	1.0
ENSMUSG00000062081	Fader19	1.0	1.0	0	0.0	0.0	True	1.0
ENSMUSG00000084332	Fader19	1.0	1.0	0	0.0	0.0	True	1.0
ENSMUSG00000082371	Fader19	1.0	1.0	0	0.0	0.0	True	1.0
ENSMUSG00000083429	Fader19	1.0	1.0	24	15.0	0.242275996437947	True	1.0
ENSMUSG00000089839	Fader19	1.0	1.0	0	0.0	0.0	True	1.0
ENSMUSG00000083841	Fader19	1.0	1.0	0	0.0	0.0	True	1.0
ENSMUSG00000092111	Fader19	1.0	1.0	0	0.0	0.0	True	1.0
ENSMUSG00000082002	Fader19	1.0	1.0	0	0.0	0.0	True	1.0
ENSMUSG00000083887	Fader19	1.0	1.0	24	0.0	1.62337221271417	True	1.0
ENSMUSG00000083574	Fader19	1.0	1.0	0	0.0	0.0	True	1.0
ENSMUSG00000083636	Fader19	1.0	1.0	0	0.0	0.0	True	1.0
ENSMUSG00000082524	Fader19	1.0	1.0	0	0.0	0.0	True	1.0
ENSMUSG00000077713	Fader19	1.0	1.0	0	0.0	0.0	True	1.0
ENSMUSG00000062554	Fader19	1.0	1.0	0	0.0	0.0	True	1.0
ENSMUSG00000094852	Fader19	1.0	0.211677564498481	24	1.5	0.0320397153623437	True	1.0
ENSMUST00000095723	Fader19	1.0	1.0	0	0.0	0.0	True	1.0
ENSMUST00000162743	Fader19	1.0	0.602389071795649	0	0.0	0.0	True	1.0
ENSMUSG00000081384	Fader19	1.0	1.0	0	0.0	0.0	True	1.0
ENSMUSG00000082649	Fader19	1.0	1.0	0	0.0	0.0	True	1.0
ENSMUST00000173233	Fader19	0.647085271359268	0.0961530411349088	24	13.5	0.501655138145843	False	0.2652464195347838
ENSMUST00000163699	Fader19	1.0	1.0	0	0.0	0.0	True	1.0
ENSMUST00000107502	Fader19	1.0	1.0	0	0.0	0.0	True	1.0
ENSMUSG00000030742	Fader19	1.0	1.0	24	0.0	0.0545101546548898	False	1.0
ENSMUSG00000090228	Fader19	1.0	1.0	0	0.0	0.0	True	1.0
ENSMUSG00000085740	Fader19	1.0	1.0	0	0.0	0.0	True	1.0
ENSMUSG00000089836	Fader19	1.0	1.0	0	0.0	0.0	True	1.0
ENSMUSG00000090603	Fader19	1.0	1.0	0	0.0	0.0	True	1.0
ENSMUSG00000043060	Fader19	1.0	1.0	0	0.0	0.0	True	1.0
ENSMUSG00000067017	Fader19	1.0	1.0	0	0.0	0.0	False	1.0
ENSMUSG00000031853	Fader19	0.0163986223978979	0.0006956917908006	24	7.5	0.304627258189414	False	0.0066238266612775
ENSMUSG00000083610	Fader19	1.0	1.0	0	0.0	0.0	True	1.0
ENSMUSG00000083117	Fader19	1.0	1.0	0	0.0	0.0	True	1.0
ENSMUSG00000039634	Fader19	0.0763971273832885	0.00548891558833	24	15.0	0.279655428658421	False	0.0308970700207404
ENSMUSG00000082367	Fader19	1.0	1.0	0	0.0	0.0	True	1.0
ENSMUSG00000082663	Fader19	1.0	1.0	0	0.0	0.0	True	1.0
ENSMUSG00000083166	Fader19	1.0	0.197410550234995	24	13.5	5.14988343611897	False	0.4528586414882581
ENSMUST00000171355	Fader19	1.0	1.0	0	0.0	0.0	True	1.0
ENSMUSG00000081848	Fader19	1.0	0.924036263741782	0	0.0	0.0	True	1.0
ENSMUSG00000089800	Fader19	1.0	0.401246538363543	24	12.0	0.0147833046975719	True	1.0
ENSMUSG00000055653	Fader19	1.0	0.924036263741782	0	0.0	0.0	False	1.0
ENSMUST00000055516	Fader19	1.0	1.0	0	0.0	0.0	True	1.0
ENSMUSG00000001366	Fader19	0.516071288279943	0.0705731997613336	24	9.0	5.02265017744617	False	0.2109087089712223
ENSMUSG00000071262	Fader19	1.0	1.0	0	0.0	0.0	True	1.0
ENSMUSG00000082709	Fader19	1.0	1.0	0	0.0	0.0	True	1.0
ENSMUSG00000045048	Fader19	1.0	1.0	0	0.0	0.0	True	1.0
ENSMUST00000143910	Fader19	1.0	1.0	0	0.0	0.0	True	1.0
ENSMUSG00000082317	Fader19	1.0	1.0	0	0.0	0.0	True	1.0
ENSMUSG00000093552	Fader19	1.0	1.0	0	0.0	0.0	True	1.0
ENSMUSG00000093234	Fader19	1.0	1.0	0	0.0	0.0	True	1.0
ENSMUSG00000003476	Fader19	1.0	1.0	24	6.0	0.0552660518039782	False	1.0
ENSMUSG00000057216	Fader19	1.0	1.0	0	0.0	0.0	True	1.0
ENSMUST00000071408	Fader19	1.0	1.0	0	0.0	0.0	True	1.0
ENSMUSG00000087805	Fader19	1.0	1.0	0	0.0	0.0	True	1.0
ENSMUSG00000072492	Fader19	1.0	1.0	24	21.0	0.0185530677247726	True	1.0
ENSMUSG00000093601	Fader19	1.0	1.0	0	0.0	0.0	True	1.0
ENSMUSG00000088027	Fader19	1.0	1.0	0	0.0	0.0	True	1.0
ENSMUSG00000016763	Fader19	1.0	1.0	24	15.0	0.0069773761633582	False	1.0
ENSMUSG00000055958	Fader19	1.0	1.0	0	0.0	0.0	True	1.0
ENSMUSG00000113262	Fader19	1.0	1.0	24	18.0	0.173350232611702	False	1.0
ENSMUSG00000083136	Fader19	1.0	1.0	0	0.0	0.0	True	1.0
ENSMUSG00000066315	Fader19	1.0	1.0	0	0.0	0.0	True	1.0
ENSMUSG00000095520	Fader19	1.0	1.0	0	0.0	0.0	True	1.0
ENSMUSG00000083078	Fader19	1.0	1.0	0	0.0	0.0	True	1.0
ENSMUSG00000080807	Fader19	1.0	1.0	0	0.0	0.0	True	1.0
ENSMUSG00000058581	Fader19	1.0	1.0	0	0.0	0.0	True	1.0
ENSMUSG00000081276	Fader19	1.0	1.0	0	0.0	0.0	True	1.0
ENSMUSG00000087132	Fader19	0.988095658214517	0.171981292360231	24	6.0	0.356757821748916	False	0.4081224412186451
ENSMUSG00000082397	Fader19	1.0	1.0	0	0.0	0.0	True	1.0
ENSMUSG00000083983	Fader19	1.0	1.0	0	0.0	0.0	True	1.0
ENSMUST00000180613	Fader19	0.0027331675339946	5.76728363774409e-05	24	13.5	0.269061201309293	False	0.0011027153989273
ENSMUSG00000083625	Fader19	1.0	1.0	0	0.0	0.0	True	1.0
ENSMUSG00000099103	Fader19	1.0	1.0	0	0.0	0.0	True	1.0
ENSMUSG00000082429	Fader19	1.0	1.0	0	0.0	0.0	True	1.0
ENSMUST00000168393	Fader19	1.0	1.0	24	12.0	0.0215863790393676	False	1.0
ENSMUST00000146345	Fader19	1.0	1.0	24	0.0	0.036754349825905	False	1.0
ENSMUSG00000089749	Fader19	1.0	1.0	0	0.0	0.0	True	1.0
ENSMUSG00000082899	Fader19	1.0	1.0	0	0.0	0.0	True	1.0
ENSMUSG00000076294	Fader19	1.0	1.0	0	0.0	0.0	True	1.0
ENSMUSG00000047324	Fader19	1.0	1.0	0	0.0	0.0	True	1.0
ENSMUSG00000082238	Fader19	1.0	1.0	0	0.0	0.0	True	1.0
ENSMUSG00000084024	Fader19	1.0	1.0	0	0.0	0.0	True	1.0
ENSMUSG00000081238	Fader19	1.0	1.0	0	0.0	0.0	True	1.0
ENSMUSG00000083382	Fader19	0.803806402148845	0.129376137559635	24	3.0	0.0760192822784128	False	0.3308814406199749
ENSMUSG00000092358	Fader19	1.0	1.0	0	0.0	0.0	True	1.0
ENSMUSG00000091132	Fader19	1.0	1.0	0	0.0	0.0	True	1.0
ENSMUSG00000089643	Fader19	1.0	1.0	0	0.0	0.0	True	1.0
ENSMUSG00000087286	Fader19	1.0	0.257866079350094	24	7.5	0.0859198378751963	False	0.5532792426647427
ENSMUSG00000082302	Fader19	1.0	1.0	0	0.0	0.0	True	1.0
ENSMUSG00000090559	Fader19	1.0	1.0	0	0.0	0.0	True	1.0
ENSMUSG00000083972	Fader19	1.0	1.0	0	0.0	0.0	True	1.0
ENSMUSG00000082933	Fader19	1.0	1.0	0	0.0	0.0	True	1.0
ENSMUSG00000020056	Fader19	0.0001190469168175	5.65717608356382e-07	24	7.5	5.35997546741121	False	4.80303043032522e-05
ENSMUSG00000082549	Fader19	1.0	1.0	24	15.0	0.0466276818116127	True	1.0
ENSMUST00000184509	Fader19	1.0	1.0	0	0.0	0.0	True	1.0
ENSMUSG00000089966	Fader19	1.0	1.0	0	0.0	0.0	True	1.0
ENSMUST00000166091	Fader19	1.0	1.0	0	0.0	0.0	True	1.0
ENSMUSG00000091615	Fader19	1.0	1.0	0	0.0	0.0	True	1.0
ENSMUSG00000053799	Fader19	0.242953110542561	0.0257764552451838	24	10.5	0.631891832871735	False	0.0985931362389313
ENSMUSG00000083271	Fader19	1.0	1.0	0	0.0	0.0	True	1.0
ENSMUSG00000097391	Fader19	1.0	0.275668485044493	24	7.5	0.105784411902375	False	0.5893155637232957
ENSMUSG00000082022	Fader19	1.0	1.0	0	0.0	0.0	True	1.0
ENSMUSG00000082437	Fader19	1.0	1.0	0	0.0	0.0	True	1.0
ENSMUSG00000083202	Fader19	1.0	1.0	0	0.0	0.0	True	1.0
ENSMUSG00000046314	Fader19	0.3162339276365	0.0365568102194653	24	7.5	0.516636963072233	False	0.1284898953788413
ENSMUSG00000082505	Fader19	1.0	1.0	0	0.0	0.0	True	1.0
ENSMUSG00000087925	Fader19	1.0	1.0	0	0.0	0.0	True	1.0
ENSMUSG00000082704	Fader19	1.0	1.0	0	0.0	0.0	True	1.0
ENSMUSG00000021927	Fader19	1.0	1.0	24	9.0	0.0249219785029199	True	1.0
ENSMUSG00000083936	Fader19	1.0	1.0	0	0.0	0.0	True	1.0
ENSMUSG00000080813	Fader19	1.0	1.0	0	0.0	0.0	True	1.0
ENSMUSG00000083127	Fader19	1.0	1.0	0	0.0	0.0	True	1.0
ENSMUSG00000082693	Fader19	1.0	1.0	0	0.0	0.0	True	1.0
ENSMUSG00000083906	Fader19	1.0	1.0	24	21.0	0.0031252351961492	True	1.0
ENSMUSG00000082810	Fader19	1.0	1.0	0	0.0	0.0	True	1.0
ENSMUSG00000055707	Fader19	0.516071288279943	0.0705731997613336	24	3.0	0.263086149008267	False	0.2109087089712223
ENSMUSG00000089811	Fader19	1.0	1.0	0	0.0	0.0	True	1.0
ENSMUST00000181380	Fader19	1.0	1.0	0	0.0	0.0	True	1.0
ENSMUSG00000025402	Fader19	0.103956703667177	0.0082727154737852	24	6.0	1.5843240084901	False	0.0420461277150881
ENSMUSG00000082008	Fader19	1.0	1.0	0	0.0	0.0	True	1.0
ENSMUSG00000046807	Fader19	1.0	1.0	24	12.0	0.0044172960620723	False	1.0
ENSMUSG00000097948	Fader19	1.0	1.0	0	0.0	0.0	True	1.0
ENSMUSG00000000171	Fader19	1.0	1.0	24	6.0	7.78171012695795	False	1.0
ENSMUSG00000081309	Fader19	1.0	1.0	24	15.0	0.708254769045804	False	1.0
ENSMUSG00000064542	Fader19	1.0	1.0	0	0.0	0.0	True	1.0
ENSMUSG00000043859	Fader19	1.0	1.0	0	0.0	0.0	True	1.0
ENSMUSG00000038236	Fader19	1.0	1.0	0	0.0	0.0	True	1.0
ENSMUSG00000097669	Fader19	1.0	1.0	0	0.0	0.0	True	1.0
ENSMUST00000053544	Fader19	1.0	1.0	0	0.0	0.0	True	1.0
ENSMUSG00000081263	Fader19	1.0	1.0	0	0.0	0.0	True	1.0
ENSMUSG00000052423	Fader19	1.0	1.0	24	18.0	0.21226638464439	False	1.0
ENSMUSG00000097900	Fader19	1.0	1.0	0	0.0	0.0	True	1.0
ENSMUST00000156528	Fader19	1.0	1.0	0	0.0	0.0	True	1.0
ENSMUSG00000091825	Fader19	1.0	0.749797661426761	24	3.0	0.14532794442667	False	1.0
ENSMUST00000006570	Fader19	1.0	1.0	0	0.0	0.0	True	1.0
ENSMUSG00000066867	Fader19	1.0	1.0	0	0.0	0.0	True	1.0
ENSMUSG00000029125	Fader19	1.0	0.225944578761967	24	1.5	2.6514382974152	False	0.501806433666792
ENSMUSG00000083781	Fader19	1.0	1.0	0	0.0	0.0	True	1.0
ENSMUSG00000081437	Fader19	1.0	1.0	0	0.0	0.0	True	1.0
ENSMUSG00000082043	Fader19	1.0	1.0	0	0.0	0.0	True	1.0
ENSMUSG00000082186	Fader19	1.0	1.0	24	15.0	0.0285202681356829	False	1.0
ENSMUSG00000084197	Fader19	1.0	1.0	0	0.0	0.0	True	1.0
ENSMUSG00000084382	Fader19	1.0	1.0	0	0.0	0.0	True	1.0
ENSMUSG00000068165	Fader19	1.0	1.0	0	0.0	0.0	True	1.0
ENSMUSG00000072407	Fader19	1.0	1.0	0	0.0	0.0	True	1.0
ENSMUSG00000019102	Fader19	1.0	1.0	0	0.0	0.0	True	1.0
ENSMUSG00000082541	Fader19	1.0	1.0	0	0.0	0.0	True	1.0
ENSMUSG00000094790	Fader19	1.0	0.355020349850315	24	21.0	0.130243765793703	False	0.7090022489515249
ENSMUSG00000098421	Fader19	1.0	1.0	0	0.0	0.0	True	1.0
ENSMUSG00000099178	Fader19	1.0	1.0	0	0.0	0.0	True	1.0
ENSMUSG00000049692	Fader19	1.0	1.0	0	0.0	0.0	True	1.0
ENSMUSG00000083945	Fader19	1.0	1.0	0	0.0	0.0	True	1.0
ENSMUST00000142222	Fader19	1.0	1.0	24	21.0	0.436748038933777	False	1.0
ENSMUSG00000082449	Fader19	1.0	1.0	0	0.0	0.0	True	1.0
ENSMUSG00000089735	Fader19	1.0	1.0	0	0.0	0.0	True	1.0
ENSMUSG00000089742	Fader19	1.0	1.0	0	0.0	0.0	True	1.0
ENSMUSG00000098021	Fader19	1.0	0.479041207435152	24	10.5	0.215794847482511	False	0.8737276519403829
ENSMUST00000178029	Fader19	1.0	1.0	0	0.0	0.0	True	1.0
ENSMUSG00000081230	Fader19	1.0	1.0	24	6.0	0.0091047069145579	True	1.0
ENSMUSG00000048686	Fader19	1.0	1.0	0	0.0	0.0	True	1.0
ENSMUST00000120993	Fader19	1.0	1.0	0	0.0	0.0	True	1.0
ENSMUSG00000039100	Fader19	0.358235774047603	0.0433086534341294	24	9.0	0.927476609543337	False	0.1457497628202186
ENSMUSG00000081969	Fader19	1.0	1.0	0	0.0	0.0	True	1.0
ENSMUSG00000093025	Fader19	1.0	1.0	0	0.0	0.0	True	1.0
ENSMUSG00000004665	Fader19	0.988095658214517	0.171981292360231	24	0.0	0.212557359084848	False	0.4081224412186451
ENSMUSG00000095771	Fader19	1.0	1.0	24	21.0	0.212735196440316	False	1.0
ENSMUSG00000084142	Fader19	1.0	1.0	0	0.0	0.0	True	1.0
ENSMUSG00000083620	Fader19	1.0	1.0	0	0.0	0.0	True	1.0
ENSMUSG00000098052	Fader19	1.0	1.0	0	0.0	0.0	True	1.0
ENSMUSG00000084010	Fader19	1.0	1.0	0	0.0	0.0	True	1.0
ENSMUSG00000098713	Fader19	0.557496723080989	0.0765401518663415	24	6.0	0.072737599706926	False	0.2279510956891806
ENSMUSG00000083808	Fader19	1.0	1.0	0	0.0	0.0	True	1.0
ENSMUSG00000039262	Fader19	0.0136743197686841	0.0005397137585364	24	9.0	0.800084251844767	False	0.005520442975891
ENSMUSG00000086409	Fader19	1.0	1.0	0	0.0	0.0	True	1.0
ENSMUSG00000027867	Fader19	1.0	1.0	24	6.0	0.0066446824228099	True	1.0
ENSMUSG00000082902	Fader19	1.0	1.0	0	0.0	0.0	True	1.0
ENSMUSG00000083414	Fader19	1.0	1.0	0	0.0	0.0	True	1.0
ENSMUSG00000082414	Fader19	1.0	1.0	0	0.0	0.0	True	1.0
ENSMUST00000180011	Fader19	1.0	0.425519429026948	24	9.0	0.317772019698282	False	0.7996056610132535
ENSMUST00000152771	Fader19	1.0	1.0	0	0.0	0.0	True	1.0
ENSMUSG00000036908	Fader19	1.0	1.0	24	12.0	1.83614417870711	False	1.0
ENSMUSG00000087457	Fader19	1.0	1.0	0	0.0	0.0	True	1.0
ENSMUSG00000059461	Fader19	1.0	1.0	24	21.0	1.57473033723635	False	1.0
ENSMUSG00000047793	Fader19	1.0	1.0	24	0.0	0.268691738016124	False	1.0
ENSMUST00000073637	Fader19	1.0	1.0	0	0.0	0.0	True	1.0
ENSMUSG00000032221	Fader19	0.139695571788872	0.0122690231095412	24	4.5	0.101116269709676	False	0.0565513959698852
ENSMUSG00000082007	Fader19	1.0	1.0	0	0.0	0.0	True	1.0
ENSMUSG00000089775	Fader19	1.0	1.0	0	0.0	0.0	True	1.0
ENSMUSG00000099201	Fader19	1.0	1.0	0	0.0	0.0	True	1.0
ENSMUSG00000058745	Fader19	1.0	1.0	0	0.0	0.0	True	1.0
ENSMUSG00000048559	Fader19	1.0	1.0	0	0.0	0.0	True	1.0
ENSMUSG00000031150	Fader19	1.0	1.0	24	15.0	0.631681115050941	False	1.0
ENSMUSG00000030879	Fader19	1.0	1.0	24	12.0	2.67714162891132	False	1.0
ENSMUSG00000081077	Fader19	1.0	1.0	0	0.0	0.0	True	1.0
ENSMUSG00000058463	Fader19	1.0	1.0	0	0.0	0.0	True	1.0
ENSMUSG00000031015	Fader19	0.803806402148845	0.129376137559635	24	15.0	0.241823448097987	False	0.3308814406199749
ENSMUSG00000096157	Fader19	1.0	1.0	0	0.0	0.0	True	1.0
ENSMUSG00000050978	Fader19	1.0	1.0	0	0.0	0.0	True	1.0
ENSMUSG00000028608	Fader19	1.0	1.0	24	21.0	3.14289518800938	False	1.0
ENSMUSG00000098237	Fader19	1.0	1.0	0	0.0	0.0	True	1.0
ENSMUSG00000055045	Fader19	1.0	1.0	0	0.0	0.0	True	1.0
ENSMUSG00000096862	Fader19	1.0	1.0	0	0.0	0.0	True	1.0
ENSMUSG00000082571	Fader19	1.0	1.0	0	0.0	0.0	True	1.0
ENSMUSG00000082289	Fader19	1.0	1.0	24	12.0	0.294717156651085	False	1.0
ENSMUSG00000083680	Fader19	1.0	1.0	0	0.0	0.0	True	1.0
ENSMUST00000143250	Fader19	1.0	1.0	0	0.0	0.0	True	1.0
ENSMUSG00000030835	Fader19	0.0340907186556587	0.0018256589618372	24	16.5	0.879469362401627	False	0.0137667960187134
ENSMUSG00000080767	Fader19	1.0	1.0	0	0.0	0.0	True	1.0
ENSMUSG00000083834	Fader19	1.0	1.0	0	0.0	0.0	True	1.0
ENSMUSG00000024805	Fader19	0.120830908918247	0.010094530801192	24	9.0	0.750095337948784	False	0.0488941713592468
ENSMUSG00000082191	Fader19	1.0	1.0	0	0.0	0.0	True	1.0
ENSMUSG00000066027	Fader19	1.0	1.0	0	0.0	0.0	True	1.0
ENSMUSG00000083107	Fader19	1.0	1.0	0	0.0	0.0	True	1.0
ENSMUSG00000064486	Fader19	1.0	1.0	0	0.0	0.0	True	1.0
ENSMUSG00000049792	Fader19	0.577748882877998	0.0825071039713494	24	15.0	0.522028652278781	False	0.2365222893062511
ENSMUSG00000081917	Fader19	1.0	1.0	0	0.0	0.0	True	1.0
ENSMUSG00000083225	Fader19	1.0	1.0	0	0.0	0.0	True	1.0
ENSMUSG00000081779	Fader19	1.0	1.0	0	0.0	0.0	True	1.0
ENSMUSG00000080778	Fader19	1.0	1.0	0	0.0	0.0	True	1.0
ENSMUSG00000109764	Fader19	1.0	1.0	24	18.0	0.102133266037718	False	1.0
ENSMUSG00000036249	Fader19	1.0	0.425519429026948	24	7.5	0.345266099117767	False	0.7996056610132535
ENSMUSG00000045104	Fader19	1.0	1.0	0	0.0	0.0	True	1.0
ENSMUST00000128093	Fader19	1.0	0.197410550234995	24	18.0	4.26477312937042	False	0.4528586414882581
ENSMUSG00000081699	Fader19	1.0	1.0	0	0.0	0.0	True	1.0
ENSMUSG00000085264	Fader19	1.0	1.0	0	0.0	0.0	True	1.0
ENSMUSG00000056938	Fader19	0.103956703667177	0.0082727154737852	24	21.0	13.4950445305976	False	0.0420461277150881
ENSMUSG00000081564	Fader19	1.0	0.973046956808211	24	16.5	0.172756793245591	True	1.0
ENSMUSG00000093849	Fader19	1.0	1.0	0	0.0	0.0	True	1.0
ENSMUSG00000098095	Fader19	1.0	1.0	0	0.0	0.0	True	1.0
ENSMUSG00000081012	Fader19	1.0	1.0	0	0.0	0.0	True	1.0
ENSMUSG00000056359	Fader19	1.0	1.0	0	0.0	0.0	True	1.0
ENSMUSG00000083466	Fader19	1.0	1.0	0	0.0	0.0	True	1.0
ENSMUSG00000087042	Fader19	0.0013675395354702	2.24253048363412e-05	24	0.0	0.0755872400351078	False	0.0005517433108833
ENSMUST00000166657	Fader19	1.0	1.0	0	0.0	0.0	True	1.0
ENSMUST00000060692	Fader19	1.0	1.0	0	0.0	0.0	True	1.0
ENSMUSG00000098111	Fader19	1.0	0.197410550234995	24	9.0	0.120328184177819	False	0.4528586414882581
ENSMUSG00000083221	Fader19	1.0	1.0	0	0.0	0.0	True	1.0
ENSMUSG00000070977	Fader19	1.0	1.0	0	0.0	0.0	True	1.0
ENSMUST00000064995	Fader19	1.0	1.0	0	0.0	0.0	True	1.0
ENSMUSG00000093456	Fader19	1.0	1.0	0	0.0	0.0	True	1.0
ENSMUST00000067737	Fader19	1.0	0.355020349850315	0	0.0	0.0	True	1.0
ENSMUSG00000022296	Fader19	1.0	1.0	0	0.0	0.0	True	1.0
ENSMUSG00000086260	Fader19	1.0	1.0	0	0.0	0.0	True	1.0
ENSMUSG00000094488	Fader19	1.0	1.0	0	0.0	0.0	True	1.0
ENSMUSG00000068466	Fader19	1.0	1.0	24	9.0	0.168726638146219	False	1.0
ENSMUSG00000024982	Fader19	0.0051582546981559	0.0001395804873509	24	10.5	4.70537136472776	False	0.0020811336357887
ENSMUST00000070786	Fader19	1.0	1.0	0	0.0	0.0	True	1.0
ENSMUSG00000095812	Fader19	1.0	1.0	24	12.0	0.0268028825408761	True	1.0
ENSMUSG00000072541	Fader19	1.0	1.0	0	0.0	0.0	True	1.0
ENSMUSG00000088888	Fader19	1.0	1.0	0	0.0	0.0	True	1.0
ENSMUSG00000083816	Fader19	1.0	1.0	24	21.0	0.0256149431484827	True	1.0
ENSMUSG00000081329	Fader19	1.0	1.0	0	0.0	0.0	True	1.0
ENSMUSG00000022106	Fader19	0.406008881729845	0.0511334867299	24	6.0	3.28592521217389	False	0.1654568154731717
ENSMUSG00000069631	Fader19	1.0	0.602389071795649	24	1.5	0.146300393027497	False	1.0
ENSMUSG00000092454	Fader19	1.0	1.0	0	0.0	0.0	True	1.0
ENSMUSG00000068397	Fader19	1.0	1.0	0	0.0	0.0	True	1.0
ENSMUSG00000087522	Fader19	1.0	1.0	0	0.0	0.0	True	1.0
ENSMUSG00000069996	Fader19	1.0	1.0	0	0.0	0.0	True	1.0
ENSMUST00000108746	Fader19	1.0	1.0	0	0.0	0.0	True	1.0
ENSMUSG00000083380	Fader19	1.0	1.0	24	12.0	14.6335748366556	False	1.0
ENSMUSG00000067147	Fader19	1.0	1.0	24	12.0	14.956492825954	False	1.0
ENSMUSG00000099034	Fader19	1.0	0.293470890738892	24	4.5	0.232929459004223	False	0.6069435839514684
ENSMUSG00000074874	Fader19	1.0	1.0	24	21.0	0.689971816111444	False	1.0
ENSMUSG00000082628	Fader19	1.0	1.0	0	0.0	0.0	True	1.0
ENSMUST00000095733	Fader19	1.0	1.0	0	0.0	0.0	False	1.0
ENSMUSG00000093669	Fader19	1.0	1.0	0	0.0	0.0	True	1.0
ENSMUSG00000047938	Fader19	1.0	1.0	0	0.0	0.0	True	1.0
ENSMUSG00000082194	Fader19	1.0	1.0	0	0.0	0.0	True	1.0
ENSMUSG00000031871	Fader19	1.0	1.0	24	21.0	0.48285140106714	False	1.0
ENSMUSG00000081483	Fader19	1.0	1.0	24	18.0	0.0140346553929906	True	1.0
ENSMUSG00000098203	Fader19	1.0	1.0	24	15.0	0.0032046079323374	True	1.0
ENSMUSG00000095958	Fader19	1.0	1.0	0	0.0	0.0	True	1.0
ENSMUSG00000078183	Fader19	1.0	1.0	0	0.0	0.0	True	1.0
ENSMUST00000173606	Fader19	1.0	1.0	0	0.0	0.0	True	1.0
ENSMUSG00000080816	Fader19	1.0	1.0	0	0.0	0.0	True	1.0
ENSMUSG00000089890	Fader19	1.0	1.0	0	0.0	0.0	True	1.0
ENSMUSG00000082242	Fader19	1.0	1.0	0	0.0	0.0	True	1.0
ENSMUST00000176471	Fader19	1.0	1.0	0	0.0	0.0	True	1.0
ENSMUST00000050151	Fader19	0.0473109198201279	0.0028737883290553	24	16.5	0.217891772642119	False	0.0191111589122971
ENSMUSG00000020941	Fader19	1.0	0.537882020353664	24	19.5	0.460400230434381	False	0.9522185377609268
ENSMUSG00000063875	Fader19	1.0	0.924036263741782	24	12.0	0.109183297422843	False	1.0
ENSMUSG00000087403	Fader19	1.0	1.0	24	6.0	0.183678764587799	False	1.0
ENSMUSG00000095704	Fader19	1.0	1.0	0	0.0	0.0	True	1.0
ENSMUSG00000077627	Fader19	1.0	1.0	0	0.0	0.0	True	1.0
ENSMUSG00000048922	Fader19	1.0	0.833392906838277	24	15.0	0.0247411359436314	False	1.0
ENSMUSG00000094286	Fader19	1.0	0.376973647700137	24	12.0	0.919290080784148	False	0.7311031117545799
ENSMUSG00000080850	Fader19	1.0	1.0	24	15.0	0.0536025831012368	True	1.0
ENSMUSG00000066958	Fader19	1.0	1.0	0	0.0	0.0	True	1.0
ENSMUST00000120244	Fader19	1.0	1.0	0	0.0	0.0	True	1.0
ENSMUSG00000084378	Fader19	1.0	1.0	0	0.0	0.0	True	1.0
ENSMUSG00000099270	Fader19	1.0	1.0	0	0.0	0.0	True	1.0
ENSMUSG00000096476	Fader19	1.0	1.0	0	0.0	0.0	True	1.0
ENSMUSG00000022180	Fader19	1.0	0.749797661426761	24	1.5	0.106898635412829	False	1.0
ENSMUSG00000091135	Fader19	1.0	1.0	0	0.0	0.0	True	1.0
ENSMUSG00000083153	Fader19	1.0	1.0	0	0.0	0.0	True	1.0
ENSMUSG00000105311	Fader19	1.0	1.0	0	0.0	0.0	True	1.0
ENSMUST00000085034	Fader19	1.0	1.0	24	0.0	0.424055472211479	False	1.0
ENSMUSG00000083611	Fader19	1.0	1.0	0	0.0	0.0	True	1.0
ENSMUSG00000060759	Fader19	1.0	1.0	0	0.0	0.0	True	1.0
ENSMUSG00000036461	Fader19	0.647085271359268	0.0961530411349088	24	9.0	0.515744240760985	False	0.2652464195347838
ENSMUSG00000081137	Fader19	1.0	0.45228031823105	24	15.0	0.0251192612948709	False	0.8477539801571706
ENSMUSG00000093352	Fader19	1.0	1.0	0	0.0	0.0	True	1.0
ENSMUSG00000036902	Fader19	0.89474162593598	0.149387968815479	24	18.0	0.0244075583196067	False	0.3688219462122101
ENSMUSG00000037358	Fader19	1.0	1.0	0	0.0	0.0	True	1.0
ENSMUSG00000047347	Fader19	1.0	1.0	0	0.0	0.0	True	1.0
ENSMUSG00000098799	Fader19	1.0	1.0	0	0.0	0.0	True	1.0
ENSMUST00000075786	Fader19	1.0	1.0	24	9.0	0.000572756492761	False	1.0
ENSMUSG00000026766	Fader19	0.242953110542561	0.0257764552451838	24	12.0	3.44947901066233	False	0.0985931362389313
ENSMUSG00000097939	Fader19	1.0	1.0	0	0.0	0.0	True	1.0
ENSMUSG00000086850	Fader19	1.0	1.0	0	0.0	0.0	True	1.0
ENSMUSG00000091552	Fader19	1.0	1.0	0	0.0	0.0	True	1.0
ENSMUST00000183675	Fader19	1.0	1.0	0	0.0	0.0	True	1.0
ENSMUST00000019980	Fader19	1.0	1.0	0	0.0	0.0	True	1.0
ENSMUST00000160554	Fader19	1.0	1.0	0	0.0	0.0	True	1.0
ENSMUSG00000022156	Fader19	1.0	1.0	0	0.0	0.0	True	1.0
ENSMUSG00000083539	Fader19	1.0	0.87871458529003	24	7.5	0.0263446773466672	True	1.0
ENSMUSG00000092077	Fader19	1.0	1.0	0	0.0	0.0	True	1.0
ENSMUSG00000084965	Fader19	1.0	1.0	0	0.0	0.0	True	1.0
ENSMUSG00000092909	Fader19	1.0	1.0	0	0.0	0.0	True	1.0
ENSMUSG00000096689	Fader19	1.0	1.0	0	0.0	0.0	True	1.0
ENSMUSG00000095788	Fader19	1.0	1.0	24	12.0	0.0304664027742036	False	1.0
ENSMUSG00000084380	Fader19	1.0	1.0	0	0.0	0.0	True	1.0
ENSMUSG00000083937	Fader19	1.0	1.0	0	0.0	0.0	True	1.0
ENSMUSG00000097267	Fader19	1.0	1.0	0	0.0	0.0	True	1.0
ENSMUST00000167999	Fader19	1.0	1.0	0	0.0	0.0	True	1.0
ENSMUSG00000096139	Fader19	1.0	1.0	0	0.0	0.0	True	1.0
ENSMUSG00000082216	Fader19	1.0	1.0	0	0.0	0.0	True	1.0
ENSMUSG00000086893	Fader19	1.0	1.0	0	0.0	0.0	True	1.0
ENSMUST00000180203	Fader19	1.0	1.0	0	0.0	0.0	True	1.0
ENSMUSG00000023572	Fader19	0.0027331675339946	5.76728363774409e-05	24	7.5	2.99385475620478	False	0.0011027153989273
ENSMUSG00000082446	Fader19	1.0	1.0	0	0.0	0.0	True	1.0
ENSMUSG00000083735	Fader19	1.0	1.0	0	0.0	0.0	True	1.0
ENSMUSG00000033857	Fader19	1.0	1.0	24	15.0	0.437776879300404	False	1.0
ENSMUSG00000089802	Fader19	1.0	1.0	0	0.0	0.0	True	1.0
ENSMUSG00000020528	Fader19	0.0240259426714756	0.0011381768281853	24	1.5	0.963752955185158	False	0.0097035200346744
ENSMUSG00000083985	Fader19	1.0	1.0	24	6.0	0.0056434192206498	True	1.0
ENSMUST00000178886	Fader19	1.0	1.0	0	0.0	0.0	True	1.0
ENSMUSG00000081428	Fader19	1.0	1.0	24	6.0	0.0538111796016869	True	1.0
ENSMUSG00000083868	Fader19	1.0	1.0	0	0.0	0.0	True	1.0
ENSMUST00000160944	Fader19	1.0	1.0	0	0.0	0.0	True	1.0
ENSMUSG00000080242	Fader19	1.0	1.0	0	0.0	0.0	True	1.0
ENSMUSG00000091665	Fader19	1.0	1.0	0	0.0	0.0	True	1.0
ENSMUSG00000057696	Fader19	1.0	1.0	0	0.0	0.0	True	1.0
ENSMUSG00000089905	Fader19	1.0	1.0	0	0.0	0.0	True	1.0
ENSMUSG00000025400	Fader19	1.0	1.0	0	0.0	0.0	True	1.0
ENSMUSG00000048538	Fader19	1.0	0.293470890738892	24	15.0	0.252164177666059	False	0.6069435839514684
ENSMUSG00000086235	Fader19	1.0	1.0	0	0.0	0.0	True	1.0
ENSMUST00000185010	Fader19	1.0	1.0	0	0.0	0.0	True	1.0
ENSMUSG00000014104	Fader19	1.0	1.0	0	0.0	0.0	True	1.0
ENSMUSG00000084353	Fader19	1.0	1.0	0	0.0	0.0	True	1.0
ENSMUSG00000095975	Fader19	1.0	1.0	0	0.0	0.0	False	1.0
ENSMUSG00000086195	Fader19	1.0	1.0	0	0.0	0.0	True	1.0
ENSMUSG00000066693	Fader19	1.0	1.0	0	0.0	0.0	True	1.0
ENSMUSG00000046334	Fader19	1.0	1.0	0	0.0	0.0	True	1.0
ENSMUSG00000052291	Fader19	1.0	0.425519429026948	24	9.0	0.0645549600350353	False	0.7996056610132535
ENSMUST00000164554	Fader19	1.0	1.0	0	0.0	0.0	True	1.0
ENSMUSG00000018848	Fader19	1.0	1.0	24	21.0	1.41877440111175	False	1.0
ENSMUSG00000081542	Fader19	1.0	1.0	0	0.0	0.0	True	1.0
ENSMUSG00000095826	Fader19	1.0	1.0	0	0.0	0.0	True	1.0
ENSMUSG00000084170	Fader19	1.0	1.0	0	0.0	0.0	True	1.0
ENSMUSG00000083160	Fader19	1.0	1.0	0	0.0	0.0	True	1.0
ENSMUSG00000083817	Fader19	1.0	1.0	24	18.0	0.0215338763608645	True	1.0
ENSMUSG00000098162	Fader19	1.0	1.0	0	0.0	0.0	True	1.0
ENSMUSG00000060128	Fader19	1.0	1.0	0	0.0	0.0	True	1.0
ENSMUSG00000043659	Fader19	1.0	1.0	0	0.0	0.0	True	1.0
ENSMUSG00000084404	Fader19	1.0	1.0	0	0.0	0.0	True	1.0
ENSMUSG00000000276	Fader19	1.0	0.537882020353664	24	0.0	0.0108890908768822	False	0.9522185377609268
ENSMUSG00000051548	Fader19	1.0	1.0	0	0.0	0.0	True	1.0
ENSMUSG00000109022	Fader19	1.0	1.0	0	0.0	0.0	True	1.0
ENSMUSG00000024695	Fader19	0.0113751641187648	0.0004164787768898	24	13.5	2.10422603712446	False	0.0045893888622167
ENSMUSG00000082952	Fader19	1.0	1.0	0	0.0	0.0	True	1.0
ENSMUSG00000086194	Fader19	1.0	1.0	0	0.0	0.0	True	1.0
ENSMUSG00000085679	Fader19	1.0	1.0	0	0.0	0.0	True	1.0
ENSMUSG00000080849	Fader19	1.0	1.0	0	0.0	0.0	True	1.0
ENSMUSG00000086240	Fader19	1.0	1.0	0	0.0	0.0	True	1.0
ENSMUSG00000004267	Fader19	0.557496723080989	0.0765401518663415	24	19.5	0.0260837549444094	True	1.0
ENSMUSG00000083752	Fader19	1.0	1.0	0	0.0	0.0	True	1.0
ENSMUSG00000064572	Fader19	1.0	1.0	0	0.0	0.0	True	1.0
ENSMUSG00000067186	Fader19	1.0	1.0	0	0.0	0.0	True	1.0
ENSMUSG00000086726	Fader19	1.0	1.0	0	0.0	0.0	True	1.0
ENSMUSG00000078847	Fader19	1.0	1.0	0	0.0	0.0	True	1.0
ENSMUSG00000082159	Fader19	1.0	1.0	0	0.0	0.0	True	1.0
ENSMUST00000181730	Fader19	1.0	1.0	0	0.0	0.0	True	1.0
ENSMUSG00000099337	Fader19	1.0	1.0	24	19.5	32.592319311841	False	1.0
ENSMUSG00000027961	Fader19	1.0	1.0	24	6.0	0.0240474641912874	False	1.0
ENSMUSG00000021022	Fader19	0.0658586928668977	0.0044431185910104	24	6.0	0.897562457165238	False	0.0266099931404592
ENSMUSG00000084240	Fader19	1.0	1.0	0	0.0	0.0	True	1.0
ENSMUSG00000067561	Fader19	1.0	1.0	0	0.0	0.0	True	1.0
ENSMUSG00000081402	Fader19	1.0	1.0	0	0.0	0.0	True	1.0
ENSMUST00000171875	Fader19	1.0	1.0	0	0.0	0.0	True	1.0
ENSMUST00000169865	Fader19	1.0	1.0	0	0.0	0.0	True	1.0
ENSMUSG00000067482	Fader19	1.0	1.0	0	0.0	0.0	True	1.0
ENSMUSG00000058078	Fader19	1.0	1.0	0	0.0	0.0	True	1.0
ENSMUSG00000057990	Fader19	1.0	1.0	24	3.0	0.0224867027485134	True	1.0
ENSMUSG00000084094	Fader19	1.0	1.0	0	0.0	0.0	True	1.0
ENSMUSG00000075268	Fader19	1.0	1.0	0	0.0	0.0	True	1.0
ENSMUSG00000098138	Fader19	1.0	1.0	24	15.0	0.0141997648263976	False	1.0
ENSMUSG00000098057	Fader19	1.0	1.0	24	15.0	0.0365733304899212	False	1.0
ENSMUSG00000089906	Fader19	1.0	1.0	0	0.0	0.0	True	1.0
ENSMUSG00000080054	Fader19	1.0	1.0	0	0.0	0.0	True	1.0
ENSMUSG00000096448	Fader19	1.0	1.0	0	0.0	0.0	True	1.0
ENSMUSG00000054031	Fader19	1.0	0.479041207435152	24	16.5	0.0602430228833597	False	0.8737276519403829
ENSMUSG00000089891	Fader19	1.0	1.0	0	0.0	0.0	True	1.0
ENSMUSG00000095042	Fader19	1.0	1.0	0	0.0	0.0	False	1.0
ENSMUSG00000090036	Fader19	1.0	1.0	0	0.0	0.0	True	1.0
ENSMUSG00000034832	Fader19	0.0340907186556587	0.0018256589618372	24	9.0	0.349068565833598	False	0.0137667960187134
ENSMUSG00000089877	Fader19	1.0	1.0	0	0.0	0.0	True	1.0
ENSMUSG00000036305	Fader19	0.722770638364456	0.111706093884219	24	4.5	27.6813920058222	False	0.2969044694869119
ENSMUST00000038613	Fader19	1.0	1.0	0	0.0	0.0	True	1.0
ENSMUSG00000098871	Fader19	1.0	1.0	0	0.0	0.0	True	1.0
ENSMUST00000167878	Fader19	1.0	0.355020349850315	24	13.5	0.298850902893901	True	1.0
ENSMUST00000169792	Fader19	1.0	1.0	0	0.0	0.0	True	1.0
ENSMUSG00000094473	Fader19	1.0	1.0	0	0.0	0.0	True	1.0
ENSMUSG00000034538	Fader19	0.103956703667177	0.0082727154737852	24	19.5	0.11385037895537	False	0.0420461277150881
ENSMUSG00000081185	Fader19	1.0	0.479041207435152	0	0.0	0.0	True	1.0
ENSMUSG00000028189	Fader19	0.0136743197686841	0.0005397137585364	24	9.0	1.60197162598156	False	0.005520442975891
ENSMUSG00000096973	Fader19	1.0	1.0	0	0.0	0.0	True	1.0
ENSMUSG00000089670	Fader19	1.0	1.0	0	0.0	0.0	True	1.0
ENSMUSG00000093745	Fader19	1.0	1.0	0	0.0	0.0	True	1.0
ENSMUSG00000061863	Fader19	1.0	1.0	0	0.0	0.0	True	1.0
ENSMUST00000085491	Fader19	1.0	1.0	0	0.0	0.0	True	1.0
ENSMUSG00000082107	Fader19	1.0	1.0	0	0.0	0.0	True	1.0
ENSMUSG00000100215	Fader19	1.0	1.0	0	0.0	0.0	True	1.0
ENSMUSG00000055485	Fader19	0.988095658214517	0.171981292360231	24	4.5	0.0293495276133194	False	0.4081224412186451
ENSMUST00000081004	Fader19	1.0	1.0	0	0.0	0.0	True	1.0
ENSMUSG00000022425	Fader19	0.0003210374765679	2.75080124699932e-06	24	12.0	8.14357202223017	False	0.0001295247966475
ENSMUSG00000098105	Fader19	1.0	0.508461613894408	24	4.5	0.0503567861988953	False	0.925225097753889
ENSMUSG00000084325	Fader19	1.0	1.0	0	0.0	0.0	True	1.0
ENSMUSG00000096755	Fader19	0.988095658214517	0.171981292360231	24	9.0	0.49566417594224	False	0.4081224412186451
ENSMUSG00000084642	Fader19	1.0	1.0	0	0.0	0.0	True	1.0
ENSMUSG00000084151	Fader19	1.0	1.0	0	0.0	0.0	True	1.0
ENSMUSG00000099066	Fader19	1.0	1.0	0	0.0	0.0	True	1.0
ENSMUSG00000039062	Fader19	0.0658586928668977	0.0044431185910104	24	15.0	5.26741518975389	False	0.0266099931404592
ENSMUSG00000093444	Fader19	1.0	1.0	0	0.0	0.0	True	1.0
ENSMUSG00000095149	Fader19	1.0	1.0	0	0.0	0.0	True	1.0
ENSMUSG00000025776	Fader19	1.0	1.0	0	0.0	0.0	True	1.0
ENSMUSG00000089684	Fader19	1.0	1.0	0	0.0	0.0	True	1.0
ENSMUSG00000082804	Fader19	0.722770638364456	0.111706093884219	24	9.0	0.119450841439062	True	1.0
ENSMUSG00000087600	Fader19	1.0	1.0	0	0.0	0.0	True	1.0
ENSMUSG00000067562	Fader19	1.0	1.0	0	0.0	0.0	True	1.0
ENSMUSG00000083579	Fader19	1.0	0.711354557809103	24	18.0	0.382307180743444	True	1.0
ENSMUSG00000080785	Fader19	1.0	1.0	0	0.0	0.0	True	1.0
ENSMUSG00000022801	Fader19	1.0	0.924036263741782	24	15.0	0.0706116831692886	False	1.0
ENSMUSG00000090078	Fader19	1.0	1.0	0	0.0	0.0	True	1.0
ENSMUSG00000081186	Fader19	1.0	1.0	0	0.0	0.0	True	1.0
ENSMUSG00000001082	Fader19	1.0	1.0	24	3.0	0.899179963927203	False	1.0
ENSMUSG00000080866	Fader19	1.0	1.0	24	6.0	0.25000113802241	False	1.0
ENSMUSG00000053740	Fader19	1.0	1.0	0	0.0	0.0	True	1.0
ENSMUSG00000032338	Fader19	1.0	1.0	0	0.0	0.0	True	1.0
ENSMUSG00000081617	Fader19	1.0	1.0	0	0.0	0.0	True	1.0
ENSMUSG00000081429	Fader19	1.0	1.0	0	0.0	0.0	True	1.0
ENSMUSG00000029177	Fader19	0.0006622951177187	8.15353225142513e-06	24	7.5	1.15753733633628	False	0.0002672075589437
ENSMUSG00000052241	Fader19	1.0	1.0	24	0.0	0.0828686721143763	True	1.0
ENSMUSG00000083039	Fader19	1.0	1.0	0	0.0	0.0	True	1.0
ENSMUSG00000097028	Fader19	1.0	1.0	0	0.0	0.0	True	1.0
ENSMUSG00000096651	Fader19	1.0	1.0	0	0.0	0.0	True	1.0
ENSMUSG00000081643	Fader19	1.0	1.0	0	0.0	0.0	True	1.0
ENSMUSG00000084195	Fader19	1.0	1.0	24	0.0	0.0390632302431743	False	1.0
ENSMUSG00000062962	Fader19	1.0	1.0	0	0.0	0.0	True	1.0
ENSMUSG00000043168	Fader19	1.0	1.0	24	12.0	0.0004705795628796	True	1.0
ENSMUSG00000097536	Fader19	1.0	0.537882020353664	24	19.5	0.0581977165187776	False	0.9522185377609268
ENSMUSG00000086563	Fader19	1.0	1.0	0	0.0	0.0	True	1.0
ENSMUSG00000082373	Fader19	1.0	1.0	0	0.0	0.0	True	1.0
ENSMUSG00000084081	Fader19	1.0	0.401246538363543	24	19.5	0.0164628600795852	True	1.0
ENSMUSG00000037236	Fader19	0.277971003300836	0.0307510641116526	24	15.0	1.25481401622412	False	0.1128273480818494
ENSMUSG00000083097	Fader19	1.0	1.0	0	0.0	0.0	True	1.0
ENSMUSG00000091363	Fader19	1.0	1.0	24	3.0	0.129161362088402	False	1.0
ENSMUSG00000077260	Fader19	1.0	1.0	0	0.0	0.0	True	1.0
ENSMUSG00000069439	Fader19	1.0	1.0	0	0.0	0.0	True	1.0
ENSMUSG00000087121	Fader19	1.0	1.0	24	21.0	0.0318859196374356	True	1.0
ENSMUSG00000091785	Fader19	1.0	1.0	0	0.0	0.0	True	1.0
ENSMUST00000171857	Fader19	1.0	1.0	24	21.0	33.7431355982221	False	1.0
ENSMUSG00000049482	Fader19	0.516071288279943	0.0705731997613336	24	21.0	1.31733993335054	False	0.2109087089712223
ENSMUSG00000073607	Fader19	1.0	1.0	24	0.0	0.0117807525279585	True	1.0
ENSMUSG00000089610	Fader19	1.0	1.0	0	0.0	0.0	True	1.0
ENSMUSG00000083242	Fader19	1.0	1.0	0	0.0	0.0	True	1.0
ENSMUSG00000083289	Fader19	1.0	1.0	0	0.0	0.0	True	1.0
ENSMUSG00000082057	Fader19	1.0	1.0	0	0.0	0.0	True	1.0
ENSMUSG00000083998	Fader19	1.0	1.0	0	0.0	0.0	True	1.0
ENSMUSG00000082212	Fader19	1.0	1.0	0	0.0	0.0	True	1.0
ENSMUSG00000081432	Fader19	1.0	1.0	0	0.0	0.0	True	1.0
ENSMUSG00000038806	Fader19	1.0	0.602389071795649	24	15.0	0.217848992681857	False	1.0
ENSMUSG00000082473	Fader19	1.0	1.0	0	0.0	0.0	True	1.0
ENSMUSG00000085812	Fader19	1.0	1.0	24	15.0	0.0079252528035388	True	1.0
ENSMUSG00000092617	Fader19	1.0	1.0	0	0.0	0.0	True	1.0
ENSMUSG00000067351	Fader19	1.0	1.0	24	12.0	0.022265378326002	True	1.0
ENSMUSG00000082059	Fader19	1.0	1.0	0	0.0	0.0	True	1.0
ENSMUSG00000089993	Fader19	0.214206249909184	0.0215292734556874	24	7.5	0.20763023903354	False	0.0868271412367447
ENSMUST00000181848	Fader19	1.0	1.0	0	0.0	0.0	True	1.0
ENSMUSG00000026149	Fader19	1.0	1.0	0	0.0	0.0	True	1.0
ENSMUSG00000082528	Fader19	1.0	1.0	0	0.0	0.0	True	1.0
ENSMUST00000163356	Fader19	1.0	1.0	0	0.0	0.0	True	1.0
ENSMUSG00000067106	Fader19	1.0	1.0	24	9.0	0.0692699480519872	False	1.0
ENSMUSG00000096356	Fader19	1.0	1.0	0	0.0	0.0	True	1.0
ENSMUSG00000046691	Fader19	1.0	1.0	24	0.0	0.710426647524219	False	1.0
ENSMUST00000075049	Fader19	1.0	1.0	0	0.0	0.0	True	1.0
ENSMUSG00000087008	Fader19	1.0	1.0	0	0.0	0.0	True	1.0
ENSMUSG00000074930	Fader19	1.0	1.0	24	21.0	0.116831717921547	False	1.0
ENSMUST00000178013	Fader19	1.0	1.0	0	0.0	0.0	True	1.0
ENSMUSG00000011751	Fader19	1.0	1.0	24	21.0	0.0049879312344899	True	1.0
ENSMUSG00000058607	Fader19	1.0	1.0	24	12.0	0.0902643019388064	True	1.0
ENSMUSG00000000823	Fader19	0.214206249909184	0.0215292734556874	24	6.0	2.64493645056219	False	0.0868271412367447
ENSMUSG00000079140	Fader19	1.0	1.0	0	0.0	0.0	True	1.0
ENSMUSG00000036054	Fader19	1.0	1.0	24	18.0	0.723525800645699	False	1.0
ENSMUSG00000089976	Fader19	1.0	1.0	0	0.0	0.0	True	1.0
ENSMUSG00000035864	Fader19	0.0001988629542264	1.27306761458784e-06	24	9.0	1.64575779919297	False	8.023263820244749e-05
ENSMUSG00000059430	Fader19	1.0	1.0	24	0.0	0.0270645120499151	True	1.0
ENSMUSG00000031958	Fader19	1.0	1.0	24	12.0	3.71842707488664	False	1.0
ENSMUST00000159600	Fader19	1.0	1.0	0	0.0	0.0	True	1.0
ENSMUSG00000118618	Fader19	1.0	1.0	24	15.0	0.0126225631509611	True	1.0
ENSMUSG00000118607	Fader19	1.0	0.973046956808211	0	0.0	0.0	True	1.0
ENSMUSG00000065837	Fader19	1.0	1.0	0	0.0	0.0	True	1.0
ENSMUSG00000079457	Fader19	1.0	1.0	24	15.0	0.0669562946639448	False	1.0
ENSMUST00000113408	Fader19	1.0	1.0	0	0.0	0.0	True	1.0
ENSMUSG00000004936	Fader19	1.0	0.425519429026948	24	13.5	2.35616818326122	False	0.7996056610132535
ENSMUST00000179134	Fader19	1.0	1.0	0	0.0	0.0	True	1.0
ENSMUSG00000045968	Fader19	1.0	0.672911454191445	24	10.5	0.0132976733502989	False	1.0
ENSMUSG00000091199	Fader19	1.0	1.0	0	0.0	0.0	True	1.0
ENSMUST00000160587	Fader19	1.0	1.0	0	0.0	0.0	True	1.0
ENSMUSG00000085924	Fader19	1.0	1.0	0	0.0	0.0	True	1.0
ENSMUSG00000085934	Fader19	1.0	1.0	0	0.0	0.0	True	1.0
ENSMUSG00000091876	Fader19	1.0	1.0	0	0.0	0.0	True	1.0
ENSMUSG00000011034	Fader19	1.0	1.0	24	15.0	0.0182638610512673	False	1.0
ENSMUSG00000020627	Fader19	1.0	0.570135546074657	24	15.0	0.0063982557095664	False	1.0
ENSMUSG00000090186	Fader19	1.0	1.0	0	0.0	0.0	True	1.0
ENSMUSG00000024750	Fader19	1.0	0.672911454191445	24	4.5	2.1414375314844	False	1.0
ENSMUSG00000090994	Fader19	1.0	1.0	24	0.0	0.019881014259841	True	1.0
ENSMUSG00000086175	Fader19	1.0	1.0	0	0.0	0.0	True	1.0
ENSMUSG00000084021	Fader19	1.0	1.0	0	0.0	0.0	True	1.0
ENSMUSG00000083478	Fader19	1.0	0.211677564498481	24	18.0	0.323386093987512	False	0.4842312678866549
ENSMUSG00000062210	Fader19	1.0	1.0	24	6.0	0.221954454653427	False	1.0
ENSMUSG00000081488	Fader19	1.0	1.0	24	15.0	0.0841248473111542	False	1.0
ENSMUSG00000086913	Fader19	1.0	1.0	0	0.0	0.0	True	1.0
ENSMUSG00000099287	Fader19	1.0	1.0	0	0.0	0.0	True	1.0
ENSMUSG00000083064	Fader19	1.0	0.45228031823105	24	22.5	0.158505056070776	False	0.8477539801571706
ENSMUSG00000097480	Fader19	1.0	1.0	0	0.0	0.0	True	1.0
ENSMUSG00000083979	Fader19	1.0	1.0	0	0.0	0.0	True	1.0
ENSMUSG00000030246	Fader19	1.0	0.537882020353664	24	10.5	0.568273435768381	False	0.9522185377609268
ENSMUSG00000080831	Fader19	1.0	1.0	0	0.0	0.0	True	1.0
ENSMUSG00000091817	Fader19	1.0	1.0	0	0.0	0.0	True	1.0
ENSMUSG00000089791	Fader19	1.0	1.0	0	0.0	0.0	True	1.0
ENSMUSG00000051153	Fader19	1.0	1.0	0	0.0	0.0	True	1.0
ENSMUSG00000097041	Fader19	1.0	1.0	0	0.0	0.0	True	1.0
ENSMUSG00000097612	Fader19	1.0	1.0	0	0.0	0.0	True	1.0
ENSMUSG00000084228	Fader19	1.0	1.0	0	0.0	0.0	True	1.0
ENSMUSG00000083239	Fader19	1.0	1.0	24	0.0	0.746962854908127	False	1.0
ENSMUSG00000098193	Fader19	1.0	1.0	0	0.0	0.0	True	1.0
ENSMUSG00000083884	Fader19	1.0	1.0	0	0.0	0.0	True	1.0
ENSMUST00000169784	Fader19	1.0	1.0	0	0.0	0.0	True	1.0
ENSMUSG00000047330	Fader19	1.0	1.0	24	21.0	0.0177895691777865	False	1.0
ENSMUSG00000007591	Fader19	1.0	1.0	24	15.0	0.0201776455545487	False	1.0
ENSMUSG00000081130	Fader19	1.0	1.0	0	0.0	0.0	True	1.0
ENSMUSG00000083584	Fader19	1.0	1.0	0	0.0	0.0	True	1.0
ENSMUST00000097605	Fader19	1.0	1.0	0	0.0	0.0	True	1.0
ENSMUSG00000058603	Fader19	1.0	1.0	0	0.0	0.0	True	1.0
ENSMUST00000180256	Fader19	1.0	1.0	0	0.0	0.0	True	1.0
ENSMUST00000094035	Fader19	1.0	1.0	24	15.0	0.626735256669931	False	1.0
ENSMUSG00000089648	Fader19	1.0	1.0	0	0.0	0.0	True	1.0
ENSMUSG00000081577	Fader19	1.0	1.0	0	0.0	0.0	True	1.0
ENSMUSG00000096592	Fader19	1.0	1.0	0	0.0	0.0	True	1.0
ENSMUSG00000109654	Fader19	1.0	1.0	24	21.0	0.0303249814179663	False	1.0
ENSMUSG00000089727	Fader19	0.177601972787706	0.0163853496832505	24	9.0	0.0432013959033733	True	1.0
ENSMUST00000114660	Fader19	1.0	1.0	24	0.0	0.0723299526475719	False	1.0
ENSMUSG00000095841	Fader19	1.0	1.0	0	0.0	0.0	True	1.0
ENSMUSG00000097017	Fader19	1.0	1.0	24	3.0	0.0045106341571889	True	1.0
ENSMUSG00000089808	Fader19	1.0	1.0	0	0.0	0.0	True	1.0
ENSMUSG00000094202	Fader19	1.0	1.0	0	0.0	0.0	True	1.0
ENSMUSG00000086633	Fader19	1.0	1.0	0	0.0	0.0	True	1.0
ENSMUSG00000047509	Fader19	1.0	1.0	0	0.0	0.0	True	1.0
ENSMUSG00000064481	Fader19	1.0	1.0	0	0.0	0.0	True	1.0
ENSMUSG00000096141	Fader19	1.0	1.0	0	0.0	0.0	True	1.0
ENSMUSG00000074582	Fader19	1.0	0.225944578761967	24	13.5	0.66451066868787	False	0.501806433666792
ENSMUST00000167120	Fader19	1.0	0.479041207435152	24	15.0	42.0816923153644	False	0.8737276519403829
ENSMUSG00000083828	Fader19	1.0	1.0	0	0.0	0.0	True	1.0
ENSMUSG00000084282	Fader19	1.0	1.0	0	0.0	0.0	True	1.0
ENSMUSG00000085481	Fader19	1.0	1.0	0	0.0	0.0	True	1.0
ENSMUST00000133844	Fader19	1.0	1.0	24	18.0	0.0317476802617136	False	1.0
ENSMUSG00000105518	Fader19	1.0	1.0	0	0.0	0.0	True	1.0
ENSMUSG00000062793	Fader19	1.0	1.0	0	0.0	0.0	True	1.0
ENSMUSG00000089991	Fader19	0.803806402148845	0.129376137559635	24	3.0	0.665018017803371	False	0.3308814406199749
ENSMUSG00000097426	Fader19	0.007691374026708	0.0002439181008125	24	18.0	8.53903916727828	False	0.0031031381986907
ENSMUSG00000080950	Fader19	1.0	0.87871458529003	24	19.5	0.0703889445332149	False	1.0
ENSMUSG00000082173	Fader19	1.0	1.0	0	0.0	0.0	True	1.0
ENSMUSG00000078630	Fader19	1.0	1.0	24	15.0	0.0158321208307668	True	1.0
ENSMUST00000178028	Fader19	1.0	0.537882020353664	24	22.5	0.0315341340137953	False	0.9522185377609268
ENSMUSG00000073835	Fader19	1.0	1.0	24	9.0	2.21298613113876	False	1.0
ENSMUSG00000097719	Fader19	1.0	1.0	0	0.0	0.0	True	1.0
ENSMUSG00000089807	Fader19	1.0	1.0	0	0.0	0.0	True	1.0
ENSMUSG00000040323	Fader19	1.0	1.0	0	0.0	0.0	True	1.0
ENSMUSG00000093398	Fader19	1.0	1.0	0	0.0	0.0	True	1.0
ENSMUSG00000093541	Fader19	1.0	1.0	0	0.0	0.0	True	1.0
ENSMUSG00000085841	Fader19	1.0	1.0	0	0.0	0.0	True	1.0
ENSMUSG00000096964	Fader19	1.0	1.0	24	21.0	0.0167824723446815	False	1.0
ENSMUSG00000082363	Fader19	1.0	1.0	24	3.0	0.864317831847753	False	1.0
ENSMUSG00000089838	Fader19	1.0	1.0	24	22.5	0.0027902433585621	True	1.0
ENSMUSG00000079137	Fader19	1.0	1.0	24	3.0	0.445514748806928	False	1.0
ENSMUSG00000064689	Fader19	1.0	1.0	0	0.0	0.0	True	1.0
ENSMUSG00000090119	Fader19	1.0	0.225944578761967	24	9.0	0.0553445406566899	True	1.0
ENSMUSG00000082644	Fader19	1.0	1.0	0	0.0	0.0	True	1.0
ENSMUSG00000045506	Fader19	1.0	1.0	0	0.0	0.0	True	1.0
ENSMUST00000177707	Fader19	1.0	1.0	0	0.0	0.0	True	1.0
ENSMUST00000162990	Fader19	1.0	0.45228031823105	24	13.5	3.68713759981913	False	0.8477539801571706
ENSMUST00000089898	Fader19	1.0	1.0	0	0.0	0.0	True	1.0
ENSMUSG00000066680	Fader19	1.0	1.0	0	0.0	0.0	True	1.0
ENSMUSG00000070489	Fader19	1.0	1.0	0	0.0	0.0	True	1.0
ENSMUSG00000096474	Fader19	1.0	1.0	0	0.0	0.0	True	1.0
ENSMUSG00000026450	Fader19	1.0	1.0	0	0.0	0.0	True	1.0
ENSMUSG00000049832	Fader19	1.0	1.0	24	18.0	2.64920383998665	False	1.0
ENSMUSG00000043623	Fader19	1.0	1.0	24	3.0	0.0227440896168653	True	1.0
ENSMUSG00000078260	Fader19	1.0	1.0	0	0.0	0.0	True	1.0
ENSMUSG00000089888	Fader19	1.0	1.0	0	0.0	0.0	True	1.0
ENSMUSG00000092335	Fader19	1.0	1.0	24	0.0	0.0677268642787429	False	1.0
ENSMUSG00000097260	Fader19	1.0	1.0	24	6.0	0.0278267731600342	True	1.0
ENSMUSG00000093382	Fader19	1.0	1.0	0	0.0	0.0	True	1.0
ENSMUSG00000093666	Fader19	1.0	1.0	0	0.0	0.0	True	1.0
ENSMUSG00000093743	Fader19	1.0	1.0	0	0.0	0.0	True	1.0
ENSMUSG00000093731	Fader19	1.0	1.0	0	0.0	0.0	True	1.0
ENSMUSG00000096519	Fader19	1.0	1.0	0	0.0	0.0	True	1.0
ENSMUSG00000093522	Fader19	1.0	1.0	0	0.0	0.0	True	1.0
ENSMUSG00000077645	Fader19	1.0	1.0	0	0.0	0.0	True	1.0
ENSMUSG00000093547	Fader19	1.0	1.0	24	12.0	0.0066029631227199	True	1.0
ENSMUST00000123211	Fader19	1.0	1.0	24	21.0	1.65554910679206	False	1.0
ENSMUSG00000093702	Fader19	1.0	1.0	0	0.0	0.0	True	1.0
ENSMUSG00000084355	Fader19	1.0	1.0	0	0.0	0.0	True	1.0
ENSMUSG00000093747	Fader19	1.0	1.0	0	0.0	0.0	True	1.0
ENSMUSG00000074736	Fader19	1.0	1.0	0	0.0	0.0	True	1.0
ENSMUSG00000084345	Fader19	0.988095658214517	0.171981292360231	24	9.0	0.149709354819597	False	0.4081224412186451
ENSMUSG00000086176	Fader19	1.0	1.0	0	0.0	0.0	True	1.0
ENSMUSG00000050240	Fader19	1.0	1.0	24	15.0	0.0409061272916418	False	1.0
ENSMUSG00000026895	Fader19	1.0	1.0	24	15.0	3.84984287017016	False	1.0
ENSMUSG00000091292	Fader19	1.0	1.0	0	0.0	0.0	True	1.0
ENSMUSG00000090939	Fader19	1.0	1.0	24	16.5	0.0013944145724998	True	1.0
ENSMUSG00000084154	Fader19	1.0	1.0	0	0.0	0.0	True	1.0
ENSMUSG00000089645	Fader19	1.0	1.0	24	9.0	0.0037784250852703	True	1.0
ENSMUSG00000092411	Fader19	1.0	1.0	0	0.0	0.0	True	1.0
ENSMUSG00000084304	Fader19	0.177601972787706	0.0163853496832505	24	4.5	0.780751952447126	True	1.0
ENSMUSG00000029716	Fader19	1.0	0.376973647700137	24	10.5	15.5713044945261	False	0.7311031117545799
ENSMUSG00000083585	Fader19	1.0	1.0	0	0.0	0.0	True	1.0
ENSMUSG00000065765	Fader19	1.0	1.0	0	0.0	0.0	True	1.0
ENSMUSG00000083505	Fader19	1.0	1.0	24	15.0	0.114128802250462	False	1.0
ENSMUST00000178496	Fader19	1.0	1.0	0	0.0	0.0	True	1.0
ENSMUSG00000098100	Fader19	1.0	1.0	0	0.0	0.0	True	1.0
ENSMUSG00000021662	Fader19	1.0	1.0	24	12.0	0.0068554002436035	False	1.0
ENSMUSG00000082998	Fader19	1.0	1.0	0	0.0	0.0	True	1.0
ENSMUSG00000082368	Fader19	1.0	1.0	0	0.0	0.0	True	1.0
ENSMUSG00000093945	Fader19	1.0	1.0	0	0.0	0.0	True	1.0
ENSMUSG00000071671	Fader19	1.0	0.333067052000493	24	13.5	0.536423932130176	True	1.0
ENSMUSG00000080902	Fader19	1.0	0.87871458529003	0	0.0	0.0	False	1.0
ENSMUSG00000086546	Fader19	1.0	1.0	0	0.0	0.0	True	1.0
ENSMUSG00000045062	Fader19	1.0	0.973046956808211	24	21.0	0.0067981245943274	True	1.0
ENSMUSG00000089818	Fader19	1.0	1.0	0	0.0	0.0	True	1.0
ENSMUSG00000083549	Fader19	1.0	1.0	0	0.0	0.0	True	1.0
ENSMUSG00000069315	Fader19	1.0	1.0	0	0.0	0.0	True	1.0
ENSMUST00000114659	Fader19	1.0	1.0	24	0.0	2.01880753795712	False	1.0
ENSMUSG00000027712	Fader19	0.185720956787523	0.0179163517184595	24	6.0	3.72484406892591	False	0.0752955473861701
ENSMUSG00000080704	Fader19	1.0	1.0	0	0.0	0.0	True	1.0
ENSMUSG00000034206	Fader19	0.557496723080989	0.0765401518663415	24	15.0	0.0141937544187576	False	0.2279510956891806
ENSMUSG00000047905	Fader19	1.0	1.0	24	21.0	0.242286603039665	False	1.0
ENSMUSG00000082017	Fader19	1.0	1.0	0	0.0	0.0	True	1.0
ENSMUSG00000085704	Fader19	1.0	1.0	24	12.0	0.0817114918669645	False	1.0
ENSMUSG00000027351	Fader19	0.0658586928668977	0.0044431185910104	24	10.5	0.535235639184392	False	0.0266099931404592
ENSMUSG00000032263	Fader19	0.120830908918247	0.010094530801192	24	10.5	8.10864094723956	False	0.0488941713592468
ENSMUSG00000081117	Fader19	1.0	1.0	0	0.0	0.0	True	1.0
ENSMUSG00000059150	Fader19	1.0	1.0	24	9.0	0.0990996011697323	True	1.0
ENSMUSG00000074465	Fader19	1.0	1.0	0	0.0	0.0	True	1.0
ENSMUSG00000083658	Fader19	1.0	0.45228031823105	0	0.0	0.0	True	1.0
ENSMUSG00000025783	Fader19	1.0	1.0	0	0.0	0.0	True	1.0
ENSMUSG00000097945	Fader19	1.0	0.376973647700137	24	15.0	0.217198454443166	False	0.7311031117545799
ENSMUSG00000097957	Fader19	1.0	1.0	0	0.0	0.0	True	1.0
ENSMUSG00000094374	Fader19	1.0	1.0	0	0.0	0.0	True	1.0
ENSMUSG00000090356	Fader19	1.0	1.0	24	6.0	0.0246214581209156	True	1.0
ENSMUSG00000088339	Fader19	1.0	1.0	0	0.0	0.0	True	1.0
ENSMUSG00000051198	Fader19	1.0	1.0	0	0.0	0.0	True	1.0
ENSMUSG00000043870	Fader19	1.0	1.0	0	0.0	0.0	True	1.0
ENSMUSG00000084173	Fader19	1.0	1.0	0	0.0	0.0	True	1.0
ENSMUSG00000088233	Fader19	1.0	1.0	0	0.0	0.0	True	1.0
ENSMUSG00000084162	Fader19	1.0	1.0	0	0.0	0.0	True	1.0
ENSMUSG00000094229	Fader19	1.0	1.0	0	0.0	0.0	True	1.0
ENSMUSG00000090021	Fader19	0.440595678002114	0.0556521354249974	24	7.5	0.230096082132008	False	0.1796878603101492
ENSMUSG00000022187	Fader19	1.0	1.0	0	0.0	0.0	True	1.0
ENSMUSG00000039275	Fader19	0.120830908918247	0.010094530801192	24	16.5	0.762406067009242	False	0.0488941713592468
ENSMUSG00000083530	Fader19	1.0	1.0	0	0.0	0.0	True	1.0
ENSMUSG00000032332	Fader19	1.0	1.0	24	21.0	0.135886831460962	False	1.0
ENSMUSG00000081048	Fader19	0.45883894597325	0.0601707841200947	24	1.5	0.123033751499335	False	0.1872665657344485
ENSMUSG00000083659	Fader19	1.0	1.0	24	21.0	0.0231248666185343	False	1.0
ENSMUSG00000061477	Fader19	0.516071288279943	0.0705731997613336	24	3.0	13.0595197863953	False	0.2109087089712223
ENSMUSG00000081988	Fader19	1.0	1.0	0	0.0	0.0	True	1.0
ENSMUSG00000092165	Fader19	1.0	1.0	0	0.0	0.0	True	1.0
ENSMUSG00000081844	Fader19	1.0	1.0	0	0.0	0.0	True	1.0
ENSMUSG00000080780	Fader19	1.0	1.0	0	0.0	0.0	True	1.0
ENSMUSG00000083553	Fader19	1.0	0.833392906838277	24	1.5	0.331649874162544	False	1.0
ENSMUSG00000031953	Fader19	1.0	1.0	24	6.0	0.322815458815095	False	1.0
ENSMUST00000179515	Fader19	1.0	1.0	24	18.0	3.92753622775303	False	1.0
ENSMUSG00000083050	Fader19	1.0	1.0	0	0.0	0.0	True	1.0
ENSMUSG00000031585	Fader19	0.185720956787523	0.0179163517184595	24	16.5	0.565795026500322	False	0.0752955473861701
ENSMUSG00000081890	Fader19	1.0	1.0	0	0.0	0.0	True	1.0
ENSMUSG00000081936	Fader19	1.0	1.0	0	0.0	0.0	True	1.0
ENSMUSG00000020185	Fader19	1.0	1.0	24	21.0	0.0224601862442189	False	1.0
ENSMUSG00000031896	Fader19	1.0	1.0	24	12.0	0.0701340325385971	False	1.0
ENSMUSG00000083903	Fader19	1.0	1.0	0	0.0	0.0	True	1.0
ENSMUSG00000084090	Fader19	1.0	1.0	0	0.0	0.0	True	1.0
ENSMUSG00000082989	Fader19	1.0	1.0	0	0.0	0.0	True	1.0
ENSMUSG00000082351	Fader19	1.0	1.0	0	0.0	0.0	True	1.0
ENSMUSG00000091997	Fader19	1.0	1.0	0	0.0	0.0	True	1.0
ENSMUST00000063964	Fader19	1.0	1.0	0	0.0	0.0	True	1.0
ENSMUST00000090238	Fader19	1.0	1.0	0	0.0	0.0	True	1.0
ENSMUSG00000084248	Fader19	1.0	1.0	0	0.0	0.0	True	1.0
ENSMUSG00000040818	Fader19	1.0	1.0	24	12.0	0.189994288803966	False	1.0
ENSMUSG00000083405	Fader19	1.0	1.0	0	0.0	0.0	True	1.0
ENSMUSG00000086573	Fader19	1.0	1.0	24	15.0	0.0463027662456575	True	1.0
ENSMUSG00000072950	Fader19	1.0	1.0	0	0.0	0.0	True	1.0
ENSMUSG00000083076	Fader19	1.0	1.0	0	0.0	0.0	True	1.0
ENSMUSG00000098175	Fader19	1.0	1.0	0	0.0	0.0	True	1.0
ENSMUSG00000068689	Fader19	1.0	0.570135546074657	24	16.5	0.130127446728198	True	1.0
ENSMUSG00000092311	Fader19	1.0	1.0	0	0.0	0.0	True	1.0
ENSMUSG00000040146	Fader19	1.0	1.0	24	12.0	1.44852238339627	False	1.0
ENSMUSG00000092237	Fader19	1.0	1.0	0	0.0	0.0	True	1.0
ENSMUSG00000046782	Fader19	0.647085271359268	0.0961530411349088	24	6.0	0.117604232079994	False	0.2652464195347838
ENSMUSG00000092228	Fader19	1.0	1.0	0	0.0	0.0	True	1.0
ENSMUSG00000092303	Fader19	1.0	1.0	0	0.0	0.0	True	1.0
ENSMUSG00000092450	Fader19	1.0	1.0	0	0.0	0.0	True	1.0
ENSMUSG00000083692	Fader19	0.777458611073582	0.120541115721927	24	21.0	0.0286968680542843	True	1.0
ENSMUSG00000092588	Fader19	1.0	1.0	0	0.0	0.0	True	1.0
ENSMUST00000143003	Fader19	1.0	1.0	0	0.0	0.0	True	1.0
ENSMUSG00000061843	Fader19	1.0	1.0	0	0.0	0.0	True	1.0
ENSMUSG00000092552	Fader19	1.0	1.0	0	0.0	0.0	True	1.0
ENSMUSG00000097445	Fader19	1.0	1.0	0	0.0	0.0	True	1.0
ENSMUSG00000075410	Fader19	1.0	1.0	24	15.0	0.0430741166827598	True	1.0
ENSMUST00000180405	Fader19	1.0	1.0	0	0.0	0.0	True	1.0
ENSMUSG00000083827	Fader19	1.0	1.0	0	0.0	0.0	True	1.0
ENSMUST00000178263	Fader19	1.0	1.0	0	0.0	0.0	True	1.0
ENSMUSG00000082570	Fader19	1.0	1.0	0	0.0	0.0	True	1.0
ENSMUSG00000020694	Fader19	1.0	0.749797661426761	24	15.0	0.470211867353431	False	1.0
ENSMUSG00000098130	Fader19	1.0	1.0	0	0.0	0.0	True	1.0
ENSMUSG00000055408	Fader19	1.0	1.0	0	0.0	0.0	True	1.0
ENSMUSG00000081303	Fader19	1.0	1.0	0	0.0	0.0	True	1.0
ENSMUSG00000081624	Fader19	1.0	1.0	0	0.0	0.0	True	1.0
ENSMUSG00000048164	Fader19	1.0	0.924036263741782	24	9.0	0.351887623793494	False	1.0
ENSMUSG00000083219	Fader19	1.0	1.0	24	3.0	0.137755007576857	False	1.0
ENSMUSG00000050967	Fader19	1.0	1.0	0	0.0	0.0	True	1.0
ENSMUSG00000082555	Fader19	1.0	1.0	0	0.0	0.0	True	1.0
ENSMUST00000120337	Fader19	1.0	1.0	0	0.0	0.0	True	1.0
ENSMUSG00000006007	Fader19	1.0	1.0	0	0.0	0.0	True	1.0
ENSMUST00000183103	Fader19	1.0	1.0	0	0.0	0.0	True	1.0
ENSMUSG00000052922	Fader19	1.0	1.0	0	0.0	0.0	True	1.0
ENSMUST00000113709	Fader19	0.0198856862702571	0.0008920992855766	24	9.0	2.04236833590626	False	0.0080318345568451
ENSMUSG00000082485	Fader19	1.0	1.0	0	0.0	0.0	True	1.0
ENSMUSG00000087222	Fader19	0.89474162593598	0.149387968815479	24	3.0	0.0566774369392265	False	0.3688219462122101
ENSMUSG00000083467	Fader19	1.0	1.0	0	0.0	0.0	True	1.0
ENSMUST00000080251	Fader19	1.0	1.0	0	0.0	0.0	True	1.0
ENSMUST00000080031	Fader19	1.0	1.0	0	0.0	0.0	True	1.0
ENSMUSG00000084514	Fader19	1.0	1.0	0	0.0	0.0	True	1.0
ENSMUSG00000089083	Fader19	1.0	1.0	0	0.0	0.0	True	1.0
ENSMUSG00000097963	Fader19	1.0	1.0	0	0.0	0.0	True	1.0
ENSMUSG00000064770	Fader19	1.0	1.0	0	0.0	0.0	True	1.0
ENSMUSG00000092029	Fader19	1.0	1.0	0	0.0	0.0	True	1.0
ENSMUSG00000093736	Fader19	1.0	1.0	0	0.0	0.0	True	1.0
ENSMUST00000124432	Fader19	1.0	1.0	0	0.0	0.0	True	1.0
ENSMUSG00000083245	Fader19	1.0	0.376973647700137	24	3.0	0.217544583212557	False	0.7311031117545799
ENSMUSG00000084319	Fader19	1.0	1.0	0	0.0	0.0	True	1.0
ENSMUSG00000090448	Fader19	1.0	1.0	0	0.0	0.0	True	1.0
ENSMUST00000178582	Fader19	1.0	1.0	0	0.0	0.0	True	1.0
ENSMUSG00000065836	Fader19	1.0	1.0	0	0.0	0.0	True	1.0
ENSMUSG00000092547	Fader19	1.0	1.0	0	0.0	0.0	True	1.0
ENSMUSG00000043024	Fader19	1.0	1.0	0	0.0	0.0	True	1.0
ENSMUSG00000098089	Fader19	1.0	1.0	0	0.0	0.0	True	1.0
ENSMUSG00000062757	Fader19	1.0	1.0	0	0.0	0.0	True	1.0
ENSMUSG00000057069	Fader19	0.577748882877998	0.0825071039713494	24	19.5	2.7755708928525	False	0.2365222893062511
ENSMUSG00000059263	Fader19	0.988095658214517	0.171981292360231	24	16.5	0.298487450008372	False	0.4081224412186451
ENSMUSG00000083443	Fader19	1.0	1.0	24	13.5	0.0033325942597322	True	1.0
ENSMUSG00000098589	Fader19	1.0	1.0	0	0.0	0.0	True	1.0
ENSMUSG00000094189	Fader19	1.0	1.0	0	0.0	0.0	True	1.0
ENSMUSG00000081805	Fader19	1.0	1.0	24	6.0	0.034175177841527	True	1.0
ENSMUSG00000109224	Fader19	1.0	0.87871458529003	0	0.0	0.0	True	1.0
ENSMUSG00000081925	Fader19	1.0	1.0	0	0.0	0.0	True	1.0
ENSMUSG00000101878	Fader19	1.0	0.275668485044493	24	16.5	9.01426795724423	False	0.5893155637232957
ENSMUSG00000107906	Fader19	1.0	1.0	0	0.0	0.0	True	1.0
ENSMUSG00000006127	Fader19	0.007691374026708	0.0002439181008125	24	7.5	2.00105208668153	False	0.0031031381986907
ENSMUST00000076334	Fader19	1.0	1.0	0	0.0	0.0	True	1.0
ENSMUSG00000085094	Fader19	1.0	1.0	0	0.0	0.0	True	1.0
ENSMUSG00000097552	Fader19	1.0	0.602389071795649	0	0.0	0.0	True	1.0
ENSMUSG00000087020	Fader19	1.0	1.0	24	10.5	0.121662671450614	False	1.0
ENSMUSG00000098516	Fader19	1.0	1.0	0	0.0	0.0	True	1.0
ENSMUSG00000071237	Fader19	1.0	1.0	0	0.0	0.0	True	1.0
ENSMUSG00000081761	Fader19	1.0	1.0	0	0.0	0.0	True	1.0
ENSMUSG00000080719	Fader19	1.0	1.0	0	0.0	0.0	True	1.0
ENSMUSG00000073117	Fader19	1.0	1.0	0	0.0	0.0	True	1.0
ENSMUSG00000089698	Fader19	1.0	1.0	0	0.0	0.0	False	1.0
ENSMUSG00000003585	Fader19	0.0763971273832885	0.00548891558833	24	22.5	20.92629485913	False	0.0308970700207404
ENSMUSG00000090753	Fader19	1.0	1.0	0	0.0	0.0	True	1.0
ENSMUSG00000062433	Fader19	1.0	1.0	0	0.0	0.0	True	1.0
ENSMUSG00000082535	Fader19	1.0	1.0	24	15.0	0.0422386700207878	False	1.0
ENSMUSG00000082576	Fader19	1.0	0.672911454191445	24	22.5	0.106061774537295	True	1.0
ENSMUSG00000071204	Fader19	0.0008426080299246	1.15144397648142e-05	24	3.0	11.1331664600783	False	0.0003399560540292
ENSMUSG00000089931	Fader19	1.0	1.0	0	0.0	0.0	True	1.0
ENSMUSG00000095544	Fader19	1.0	1.0	0	0.0	0.0	True	1.0
ENSMUST00000177433	Fader19	1.0	1.0	0	0.0	0.0	True	1.0
ENSMUSG00000089834	Fader19	1.0	1.0	0	0.0	0.0	True	1.0
ENSMUSG00000081113	Fader19	1.0	1.0	0	0.0	0.0	True	1.0
ENSMUSG00000081692	Fader19	1.0	1.0	0	0.0	0.0	True	1.0
ENSMUST00000054444	Fader19	1.0	1.0	0	0.0	0.0	True	1.0
ENSMUST00000111425	Fader19	1.0	1.0	0	0.0	0.0	True	1.0
ENSMUST00000117495	Fader19	1.0	1.0	0	0.0	0.0	True	1.0
ENSMUSG00000098240	Fader19	1.0	1.0	24	3.0	0.0125348819100939	False	1.0
ENSMUSG00000082658	Fader19	1.0	1.0	24	21.0	0.162935787161691	True	1.0
ENSMUSG00000074071	Fader19	0.120830908918247	0.010094530801192	24	18.0	0.628451758381262	False	0.0488941713592468
ENSMUST00000071391	Fader19	1.0	1.0	0	0.0	0.0	True	1.0
ENSMUSG00000081059	Fader19	1.0	1.0	0	0.0	0.0	True	1.0
ENSMUSG00000084211	Fader19	1.0	1.0	0	0.0	0.0	True	1.0
ENSMUSG00000093137	Fader19	1.0	1.0	0	0.0	0.0	True	1.0
ENSMUSG00000072717	Fader19	1.0	1.0	0	0.0	0.0	True	1.0
ENSMUSG00000084077	Fader19	1.0	1.0	0	0.0	0.0	True	1.0
ENSMUSG00000082816	Fader19	1.0	1.0	24	18.0	0.0728022999774046	False	1.0
ENSMUSG00000097032	Fader19	1.0	1.0	24	12.0	0.0775222377418248	False	1.0
ENSMUSG00000084012	Fader19	1.0	1.0	0	0.0	0.0	True	1.0
ENSMUST00000175309	Fader19	1.0	1.0	0	0.0	0.0	True	1.0
ENSMUSG00000030178	Fader19	1.0	0.791595284132519	24	6.0	0.0577267834025074	True	1.0
ENSMUSG00000051116	Fader19	1.0	1.0	0	0.0	0.0	True	1.0
ENSMUST00000055613	Fader19	1.0	1.0	0	0.0	0.0	True	1.0
ENSMUSG00000084204	Fader19	1.0	1.0	0	0.0	0.0	True	1.0
ENSMUST00000099610	Fader19	1.0	1.0	0	0.0	0.0	True	1.0
ENSMUSG00000082777	Fader19	1.0	1.0	0	0.0	0.0	True	1.0
ENSMUSG00000024870	Fader19	0.0558975830907913	0.0035811668686226	24	10.5	9.27250335373355	False	0.0225869901113356
ENSMUSG00000081691	Fader19	1.0	1.0	0	0.0	0.0	True	1.0
ENSMUSG00000029390	Fader19	0.0763971273832885	0.00548891558833	24	9.0	13.1258464024706	False	0.0308970700207404
ENSMUSG00000098025	Fader19	1.0	1.0	0	0.0	0.0	True	1.0
ENSMUSG00000084747	Fader19	1.0	1.0	0	0.0	0.0	True	1.0
ENSMUSG00000098071	Fader19	1.0	1.0	0	0.0	0.0	True	1.0
ENSMUSG00000098084	Fader19	1.0	1.0	0	0.0	0.0	True	1.0
ENSMUSG00000062477	Fader19	1.0	1.0	0	0.0	0.0	True	1.0
ENSMUST00000115764	Fader19	1.0	1.0	24	18.0	0.223512917999162	False	1.0
ENSMUST00000122401	Fader19	1.0	1.0	0	0.0	0.0	True	1.0
ENSMUSG00000099197	Fader19	1.0	1.0	0	0.0	0.0	True	1.0
ENSMUSG00000091408	Fader19	1.0	1.0	0	0.0	0.0	True	1.0
ENSMUSG00000097513	Fader19	1.0	1.0	0	0.0	0.0	True	1.0
ENSMUSG00000080921	Fader19	1.0	1.0	0	0.0	0.0	True	1.0
ENSMUSG00000020263	Fader19	0.0473109198201279	0.0028737883290553	24	7.5	3.62395760892012	False	0.0191111589122971
ENSMUST00000080373	Fader19	1.0	1.0	24	16.5	0.020133097827334	True	1.0
ENSMUSG00000090199	Fader19	1.0	1.0	0	0.0	0.0	True	1.0
ENSMUSG00000078953	Fader19	1.0	1.0	0	0.0	0.0	True	1.0
ENSMUSG00000092488	Fader19	1.0	1.0	24	3.0	0.00235395847457	True	1.0
ENSMUSG00000086373	Fader19	1.0	1.0	0	0.0	0.0	True	1.0
ENSMUSG00000057719	Fader19	1.0	1.0	24	12.0	0.0018738329701443	True	1.0
ENSMUSG00000083075	Fader19	1.0	1.0	0	0.0	0.0	True	1.0
ENSMUSG00000068290	Fader19	1.0	0.479041207435152	24	10.5	2.65813813416693	False	0.8737276519403829
ENSMUSG00000053931	Fader19	0.0163986223978979	0.0006956917908006	24	10.5	11.500985729982	False	0.0066238266612775
ENSMUSG00000083819	Fader19	1.0	1.0	0	0.0	0.0	True	1.0
ENSMUSG00000084318	Fader19	1.0	1.0	0	0.0	0.0	True	1.0
ENSMUSG00000085949	Fader19	1.0	1.0	0	0.0	0.0	True	1.0
ENSMUSG00000059791	Fader19	1.0	1.0	24	6.0	0.0362973820685632	False	1.0
ENSMUSG00000068149	Fader19	1.0	1.0	0	0.0	0.0	True	1.0
ENSMUSG00000082459	Fader19	1.0	1.0	0	0.0	0.0	True	1.0
ENSMUSG00000065636	Fader19	1.0	1.0	0	0.0	0.0	True	1.0
ENSMUSG00000082095	Fader19	1.0	1.0	24	18.0	0.0579420974173787	False	1.0
ENSMUSG00000101841	Fader19	1.0	1.0	0	0.0	0.0	True	1.0
ENSMUSG00000081629	Fader19	1.0	1.0	0	0.0	0.0	True	1.0
ENSMUSG00000082312	Fader19	1.0	1.0	24	3.0	0.0114363915255206	True	1.0
ENSMUSG00000088763	Fader19	1.0	1.0	0	0.0	0.0	True	1.0
ENSMUSG00000031823	Fader19	1.0	1.0	24	12.0	0.734208416342475	False	1.0
ENSMUSG00000082875	Fader19	1.0	1.0	0	0.0	0.0	True	1.0
ENSMUSG00000081023	Fader19	1.0	1.0	24	21.0	0.0297600030997982	True	1.0
ENSMUSG00000088892	Fader19	1.0	1.0	0	0.0	0.0	True	1.0
ENSMUSG00000082199	Fader19	1.0	1.0	0	0.0	0.0	True	1.0
ENSMUSG00000083859	Fader19	1.0	1.0	0	0.0	0.0	True	1.0
ENSMUSG00000081631	Fader19	1.0	1.0	0	0.0	0.0	True	1.0
ENSMUSG00000095288	Fader19	1.0	1.0	0	0.0	0.0	True	1.0
ENSMUST00000165452	Fader19	1.0	1.0	0	0.0	0.0	True	1.0
ENSMUSG00000098093	Fader19	1.0	1.0	0	0.0	0.0	True	1.0
ENSMUSG00000084183	Fader19	1.0	1.0	24	6.0	0.0370472688100115	False	1.0
ENSMUSG00000096527	Fader19	1.0	1.0	0	0.0	0.0	True	1.0
ENSMUSG00000038764	Fader19	0.0240259426714756	0.0011381768281853	24	9.0	0.719010923847823	False	0.0097035200346744
ENSMUSG00000081126	Fader19	1.0	1.0	0	0.0	0.0	True	1.0
ENSMUSG00000081335	Fader19	1.0	1.0	0	0.0	0.0	True	1.0
ENSMUSG00000082072	Fader19	1.0	0.211677564498481	24	18.0	0.103441943912999	True	1.0
ENSMUSG00000086779	Fader19	1.0	1.0	0	0.0	0.0	True	1.0
ENSMUSG00000045708	Fader19	1.0	1.0	0	0.0	0.0	True	1.0
ENSMUSG00000084347	Fader19	1.0	1.0	0	0.0	0.0	True	1.0
ENSMUSG00000088423	Fader19	1.0	1.0	0	0.0	0.0	True	1.0
ENSMUSG00000082691	Fader19	1.0	1.0	0	0.0	0.0	True	1.0
ENSMUSG00000014668	Fader19	1.0	0.257866079350094	24	12.0	0.521204872878698	False	0.5532792426647427
ENSMUSG00000081751	Fader19	1.0	1.0	0	0.0	0.0	True	1.0
ENSMUST00000178246	Fader19	1.0	1.0	24	9.0	0.0321351747778039	True	1.0
ENSMUST00000052877	Fader19	1.0	1.0	0	0.0	0.0	True	1.0
ENSMUSG00000082797	Fader19	1.0	1.0	0	0.0	0.0	True	1.0
ENSMUSG00000084456	Fader19	1.0	1.0	0	0.0	0.0	True	1.0
ENSMUSG00000020000	Fader19	1.0	1.0	0	0.0	0.0	False	1.0
ENSMUSG00000080826	Fader19	1.0	1.0	0	0.0	0.0	True	1.0
ENSMUSG00000081302	Fader19	1.0	0.275668485044493	24	13.5	0.0066722595872762	True	1.0
ENSMUSG00000084316	Fader19	1.0	1.0	0	0.0	0.0	True	1.0
ENSMUSG00000079184	Fader19	0.577748882877998	0.0825071039713494	24	15.0	1.0424097457574	False	0.2365222893062511
ENSMUSG00000083344	Fader19	1.0	1.0	0	0.0	0.0	True	1.0
ENSMUSG00000086513	Fader19	1.0	1.0	24	6.0	0.0021188454698254	True	1.0
ENSMUSG00000082093	Fader19	1.0	1.0	0	0.0	0.0	True	1.0
ENSMUSG00000088428	Fader19	1.0	1.0	0	0.0	0.0	True	1.0
ENSMUSG00000086155	Fader19	1.0	1.0	0	0.0	0.0	True	1.0
ENSMUSG00000077270	Fader19	1.0	1.0	0	0.0	0.0	True	1.0
ENSMUSG00000063932	Fader19	1.0	1.0	0	0.0	0.0	True	1.0
ENSMUSG00000082782	Fader19	1.0	1.0	0	0.0	0.0	True	1.0
ENSMUSG00000081142	Fader19	1.0	0.791595284132519	24	7.5	0.0220235478068362	True	1.0
ENSMUSG00000083309	Fader19	1.0	1.0	0	0.0	0.0	True	1.0
ENSMUSG00000081723	Fader19	1.0	1.0	0	0.0	0.0	True	1.0
ENSMUSG00000022040	Fader19	0.358235774047603	0.0433086534341294	24	18.0	48.1177325762681	False	0.1457497628202186
ENSMUSG00000082852	Fader19	1.0	1.0	0	0.0	0.0	True	1.0
ENSMUSG00000081101	Fader19	1.0	1.0	0	0.0	0.0	True	1.0
ENSMUST00000153321	Fader19	0.777458611073582	0.120541115721927	24	21.0	1.17839627927451	False	0.319764727573174
ENSMUSG00000092336	Fader19	1.0	1.0	0	0.0	0.0	True	1.0
ENSMUSG00000092393	Fader19	1.0	1.0	0	0.0	0.0	True	1.0
ENSMUSG00000092271	Fader19	1.0	1.0	0	0.0	0.0	True	1.0
ENSMUSG00000061175	Fader19	6.64379402787469e-05	2.4046824299443e-07	24	10.5	2.11282799111759	False	2.6804847821134217e-05
ENSMUSG00000090179	Fader19	1.0	1.0	0	0.0	0.0	True	1.0
ENSMUSG00000092221	Fader19	1.0	1.0	0	0.0	0.0	True	1.0
ENSMUSG00000029201	Fader19	1.0	0.537882020353664	24	1.5	10.6885553937377	False	0.9522185377609268
ENSMUST00000179251	Fader19	1.0	1.0	0	0.0	0.0	True	1.0
ENSMUSG00000090968	Fader19	1.0	1.0	0	0.0	0.0	True	1.0
ENSMUSG00000088605	Fader19	1.0	1.0	0	0.0	0.0	True	1.0
ENSMUSG00000092619	Fader19	1.0	1.0	0	0.0	0.0	True	1.0
ENSMUSG00000092441	Fader19	1.0	1.0	0	0.0	0.0	True	1.0
ENSMUSG00000087559	Fader19	1.0	1.0	0	0.0	0.0	True	1.0
ENSMUSG00000092614	Fader19	1.0	1.0	0	0.0	0.0	True	1.0
ENSMUSG00000083586	Fader19	1.0	1.0	0	0.0	0.0	True	1.0
ENSMUSG00000092264	Fader19	1.0	1.0	0	0.0	0.0	True	1.0
ENSMUST00000173442	Fader19	1.0	1.0	24	3.0	0.0298512198745713	False	1.0
ENSMUSG00000029490	Fader19	0.0285161945558099	0.0014449778006563	24	7.5	0.256937501992459	False	0.0115162481719621
ENSMUSG00000092523	Fader19	1.0	1.0	0	0.0	0.0	True	1.0
ENSMUSG00000063652	Fader19	0.647085271359268	0.0961530411349088	24	9.0	0.165121277445644	False	0.2652464195347838
ENSMUSG00000096707	Fader19	1.0	1.0	0	0.0	0.0	True	1.0
ENSMUST00000177996	Fader19	1.0	1.0	0	0.0	0.0	True	1.0
ENSMUSG00000099091	Fader19	1.0	1.0	0	0.0	0.0	True	1.0
ENSMUSG00000092490	Fader19	1.0	1.0	0	0.0	0.0	False	1.0
ENSMUSG00000092573	Fader19	1.0	1.0	0	0.0	0.0	True	1.0
ENSMUSG00000092611	Fader19	1.0	1.0	0	0.0	0.0	True	1.0
ENSMUSG00000092575	Fader19	1.0	1.0	0	0.0	0.0	True	1.0
ENSMUSG00000081054	Fader19	1.0	1.0	0	0.0	0.0	True	1.0
ENSMUSG00000092561	Fader19	1.0	1.0	0	0.0	0.0	True	1.0
ENSMUSG00000059824	Fader19	0.0001540002416702	8.53155423642475e-07	24	10.5	29.8747792583069	False	6.213246565246931e-05
ENSMUST00000178713	Fader19	1.0	1.0	0	0.0	0.0	True	1.0
ENSMUSG00000048824	Fader19	1.0	1.0	0	0.0	0.0	True	1.0
ENSMUSG00000099170	Fader19	1.0	1.0	0	0.0	0.0	True	1.0
ENSMUSG00000056222	Fader19	1.0	1.0	0	0.0	0.0	True	1.0
ENSMUSG00000092520	Fader19	1.0	1.0	0	0.0	0.0	True	1.0
ENSMUSG00000081820	Fader19	1.0	1.0	0	0.0	0.0	True	1.0
ENSMUSG00000046324	Fader19	1.0	0.602389071795649	24	12.0	0.888953432104292	False	1.0
ENSMUST00000109588	Fader19	1.0	1.0	0	0.0	0.0	False	1.0
ENSMUSG00000076583	Fader19	1.0	1.0	0	0.0	0.0	True	1.0
ENSMUSG00000093681	Fader19	1.0	1.0	0	0.0	0.0	True	1.0
ENSMUST00000176905	Fader19	1.0	1.0	0	0.0	0.0	True	1.0
ENSMUSG00000093689	Fader19	1.0	1.0	0	0.0	0.0	True	1.0
ENSMUSG00000093216	Fader19	1.0	1.0	0	0.0	0.0	True	1.0
ENSMUSG00000092326	Fader19	1.0	1.0	0	0.0	0.0	True	1.0
ENSMUSG00000092318	Fader19	1.0	1.0	0	0.0	0.0	True	1.0
ENSMUSG00000092535	Fader19	1.0	1.0	0	0.0	0.0	True	1.0
ENSMUSG00000092476	Fader19	1.0	1.0	0	0.0	0.0	True	1.0
ENSMUSG00000082872	Fader19	1.0	1.0	0	0.0	0.0	True	1.0
ENSMUSG00000048261	Fader19	1.0	1.0	0	0.0	0.0	True	1.0
ENSMUSG00000084252	Fader19	1.0	1.0	0	0.0	0.0	True	1.0
ENSMUSG00000098644	Fader19	1.0	1.0	0	0.0	0.0	True	1.0
ENSMUST00000180669	Fader19	1.0	1.0	0	0.0	0.0	True	1.0
ENSMUSG00000050310	Fader19	0.161265564121239	0.0148543476480415	24	9.0	0.217382302206275	False	0.0653081139148934
ENSMUSG00000080705	Fader19	1.0	1.0	0	0.0	0.0	True	1.0
ENSMUSG00000076377	Fader19	1.0	1.0	0	0.0	0.0	True	1.0
ENSMUSG00000022951	Fader19	0.0002504051134674	1.88047371860842e-06	24	16.5	4.8137319434107	False	0.0001010276798462
ENSMUST00000069681	Fader19	1.0	1.0	0	0.0	0.0	True	1.0
ENSMUSG00000098354	Fader19	1.0	1.0	0	0.0	0.0	True	1.0
ENSMUSG00000043635	Fader19	1.0	1.0	24	15.0	0.0034308821023171	False	1.0
ENSMUSG00000090773	Fader19	1.0	1.0	0	0.0	0.0	True	1.0
ENSMUST00000184441	Fader19	1.0	1.0	0	0.0	0.0	True	1.0
ENSMUSG00000098506	Fader19	1.0	1.0	0	0.0	0.0	True	1.0
ENSMUSG00000000628	Fader19	1.0	1.0	24	6.0	0.148054017844839	False	1.0
ENSMUSG00000021799	Fader19	1.0	1.0	0	0.0	0.0	True	1.0
ENSMUST00000183883	Fader19	1.0	1.0	0	0.0	0.0	True	1.0
ENSMUSG00000092868	Fader19	1.0	1.0	0	0.0	0.0	True	1.0
ENSMUSG00000098290	Fader19	1.0	1.0	0	0.0	0.0	True	1.0
ENSMUSG00000098741	Fader19	1.0	1.0	0	0.0	0.0	True	1.0
ENSMUSG00000041596	Fader19	1.0	1.0	24	21.0	0.0209331891502465	True	1.0
ENSMUSG00000021643	Fader19	1.0	0.479041207435152	24	1.5	0.615129866623708	False	0.8737276519403829
ENSMUSG00000099242	Fader19	0.214206249909184	0.0215292734556874	24	4.5	0.737386507770518	False	0.0868271412367447
ENSMUSG00000099055	Fader19	0.0051582546981559	0.0001395804873509	24	4.5	1.10020865405158	False	0.0020811336357887
ENSMUSG00000098520	Fader19	1.0	1.0	0	0.0	0.0	True	1.0
ENSMUSG00000080073	Fader19	1.0	1.0	0	0.0	0.0	True	1.0
ENSMUSG00000078507	Fader19	1.0	1.0	0	0.0	0.0	True	1.0
ENSMUSG00000093773	Fader19	1.0	1.0	0	0.0	0.0	True	1.0
ENSMUSG00000088836	Fader19	1.0	1.0	0	0.0	0.0	True	1.0
ENSMUSG00000051190	Fader19	1.0	1.0	0	0.0	0.0	True	1.0
ENSMUSG00000098330	Fader19	1.0	0.749797661426761	24	19.5	9.14884982314051	False	1.0
ENSMUSG00000098469	Fader19	1.0	1.0	0	0.0	0.0	True	1.0
ENSMUSG00000075088	Fader19	1.0	1.0	0	0.0	0.0	True	1.0
ENSMUSG00000082420	Fader19	1.0	1.0	0	0.0	0.0	True	1.0
ENSMUSG00000094555	Fader19	1.0	1.0	0	0.0	0.0	True	1.0
ENSMUSG00000093509	Fader19	1.0	1.0	0	0.0	0.0	True	1.0
ENSMUSG00000093567	Fader19	1.0	1.0	0	0.0	0.0	True	1.0
ENSMUST00000181632	Fader19	1.0	1.0	0	0.0	0.0	True	1.0
ENSMUST00000167675	Fader19	1.0	1.0	0	0.0	0.0	True	1.0
ENSMUSG00000093707	Fader19	1.0	1.0	0	0.0	0.0	True	1.0
ENSMUSG00000081196	Fader19	1.0	1.0	0	0.0	0.0	True	1.0
ENSMUSG00000093770	Fader19	1.0	1.0	0	0.0	0.0	True	1.0
ENSMUSG00000095491	Fader19	1.0	1.0	0	0.0	0.0	True	1.0
ENSMUSG00000098382	Fader19	1.0	1.0	0	0.0	0.0	True	1.0
ENSMUSG00000065684	Fader19	1.0	1.0	0	0.0	0.0	True	1.0
ENSMUSG00000094416	Fader19	1.0	1.0	0	0.0	0.0	True	1.0
ENSMUSG00000095952	Fader19	1.0	1.0	0	0.0	0.0	True	1.0
ENSMUSG00000026102	Fader19	0.0473109198201279	0.0028737883290553	24	7.5	0.964728762543195	False	0.0191111589122971
ENSMUSG00000051359	Fader19	0.0763971273832885	0.00548891558833	24	1.5	1.14377173507354	False	0.0308970700207404
ENSMUSG00000095974	Fader19	1.0	1.0	0	0.0	0.0	True	1.0
ENSMUSG00000075611	Fader19	1.0	1.0	0	0.0	0.0	True	1.0
ENSMUSG00000093940	Fader19	1.0	1.0	0	0.0	0.0	True	1.0
ENSMUSG00000082898	Fader19	1.0	1.0	0	0.0	0.0	True	1.0
ENSMUSG00000094243	Fader19	1.0	1.0	0	0.0	0.0	True	1.0
ENSMUSG00000096439	Fader19	1.0	1.0	0	0.0	0.0	True	1.0
ENSMUSG00000031521	Fader19	1.0	0.537882020353664	24	9.0	0.870660579674996	False	0.9522185377609268
ENSMUSG00000098561	Fader19	1.0	1.0	0	0.0	0.0	True	1.0
ENSMUSG00000084048	Fader19	1.0	1.0	0	0.0	0.0	True	1.0
ENSMUSG00000093719	Fader19	1.0	1.0	0	0.0	0.0	True	1.0
ENSMUSG00000082277	Fader19	1.0	0.602389071795649	24	21.0	0.0904856263613177	False	1.0
ENSMUSG00000098386	Fader19	1.0	1.0	0	0.0	0.0	True	1.0
ENSMUSG00000021613	Fader19	0.344483426171102	0.0399327318267974	24	18.0	0.0495406081967107	False	0.1400551677469824
ENSMUSG00000031901	Fader19	0.89474162593598	0.149387968815479	24	1.5	0.572547896260653	False	0.3688219462122101
ENSMUSG00000093420	Fader19	1.0	1.0	0	0.0	0.0	True	1.0
ENSMUSG00000092576	Fader19	1.0	1.0	0	0.0	0.0	True	1.0
ENSMUST00000180083	Fader19	1.0	1.0	24	3.0	0.0123383062249241	False	1.0
ENSMUSG00000063830	Fader19	1.0	1.0	24	6.0	0.117934097393417	True	1.0
ENSMUSG00000089886	Fader19	1.0	1.0	0	0.0	0.0	True	1.0
ENSMUST00000179409	Fader19	1.0	1.0	0	0.0	0.0	True	1.0
ENSMUSG00000035916	Fader19	1.0	1.0	24	3.0	0.0044632580028494	True	1.0
ENSMUSG00000092487	Fader19	1.0	1.0	0	0.0	0.0	True	1.0
ENSMUSG00000094501	Fader19	1.0	1.0	0	0.0	0.0	True	1.0
ENSMUST00000178430	Fader19	1.0	1.0	0	0.0	0.0	True	1.0
ENSMUSG00000095185	Fader19	1.0	1.0	0	0.0	0.0	True	1.0
ENSMUSG00000067642	Fader19	1.0	1.0	0	0.0	0.0	True	1.0
ENSMUSG00000079162	Fader19	1.0	1.0	0	0.0	0.0	True	1.0
ENSMUST00000097211	Fader19	1.0	1.0	0	0.0	0.0	True	1.0
ENSMUST00000180216	Fader19	1.0	1.0	0	0.0	0.0	True	1.0
ENSMUSG00000115219	Fader19	1.0	0.257866079350094	24	21.0	0.57327268071137	False	0.5532792426647427
ENSMUST00000165439	Fader19	1.0	1.0	0	0.0	0.0	True	1.0
ENSMUSG00000024810	Fader19	1.0	0.376973647700137	24	4.5	0.142566338892746	False	0.7311031117545799
ENSMUSG00000083761	Fader19	1.0	1.0	0	0.0	0.0	True	1.0
ENSMUSG00000092935	Fader19	1.0	1.0	0	0.0	0.0	True	1.0
ENSMUSG00000073482	Fader19	1.0	1.0	0	0.0	0.0	True	1.0
ENSMUSG00000092496	Fader19	1.0	1.0	0	0.0	0.0	True	1.0
ENSMUST00000177819	Fader19	1.0	1.0	0	0.0	0.0	True	1.0
ENSMUSG00000083580	Fader19	1.0	1.0	0	0.0	0.0	True	1.0
ENSMUSG00000085891	Fader19	1.0	0.257866079350094	24	0.0	0.0190727912089447	True	1.0
ENSMUSG00000063488	Fader19	0.647085271359268	0.0961530411349088	24	7.5	0.64119205481129	False	0.2652464195347838
ENSMUST00000058336	Fader19	1.0	1.0	0	0.0	0.0	True	1.0
ENSMUSG00000025754	Fader19	1.0	1.0	0	0.0	0.0	True	1.0
ENSMUSG00000092464	Fader19	1.0	1.0	0	0.0	0.0	True	1.0
ENSMUST00000053062	Fader19	1.0	0.401246538363543	24	22.5	0.0357237416923256	False	0.7752418084689324
ENSMUSG00000087193	Greenwell19A	1.0	1.0	0	0.0	0.0	True	1.0
ENSMUSG00000039545	Greenwell19A	1.0	1.0	24	12.0	0.0014262343776532	True	1.0
ENSMUSG00000085599	Greenwell19A	1.0	1.0	0	0.0	0.0	True	1.0
ENSMUSG00000084908	Greenwell19A	1.0	1.0	0	0.0	0.0	True	1.0
ENSMUSG00000086484	Greenwell19A	1.0	1.0	0	0.0	0.0	True	1.0
ENSMUSG00000085087	Greenwell19A	1.0	1.0	0	0.0	0.0	True	1.0
ENSMUSG00000085224	Greenwell19A	1.0	1.0	0	0.0	0.0	True	1.0
ENSMUSG00000085491	Greenwell19A	1.0	1.0	0	0.0	0.0	True	1.0
ENSMUSG00000086994	Greenwell19A	1.0	1.0	0	0.0	0.0	True	1.0
ENSMUSG00000086669	Greenwell19A	1.0	1.0	24	0.0	0.466514405994606	True	1.0
ENSMUSG00000091192	Greenwell19A	1.0	1.0	0	0.0	0.0	True	1.0
ENSMUSG00000087364	Greenwell19A	1.0	1.0	0	0.0	0.0	True	1.0
ENSMUSG00000085767	Greenwell19A	1.0	1.0	0	0.0	0.0	True	1.0
ENSMUSG00000087515	Greenwell19A	1.0	1.0	0	0.0	0.0	True	1.0
ENSMUSG00000087612	Greenwell19A	1.0	0.591333671974034	24	12.0	0.0385436835356975	True	1.0
ENSMUSG00000052403	Greenwell19A	1.0	0.420796502779433	24	18.0	0.343376709798437	True	1.0
ENSMUSG00000085830	Greenwell19A	1.0	1.0	0	0.0	0.0	True	1.0
ENSMUSG00000085680	Greenwell19A	1.0	1.0	0	0.0	0.0	True	1.0
ENSMUSG00000075514	Greenwell19A	1.0	1.0	0	0.0	0.0	True	1.0
ENSMUSG00000086418	Greenwell19A	1.0	1.0	0	0.0	0.0	True	1.0
ENSMUSG00000086621	Greenwell19A	1.0	1.0	0	0.0	0.0	True	1.0
ENSMUSG00000087103	Greenwell19A	1.0	1.0	0	0.0	0.0	True	1.0
ENSMUSG00000085319	Greenwell19A	1.0	1.0	0	0.0	0.0	True	1.0
ENSMUSG00000087086	Greenwell19A	1.0	1.0	0	0.0	0.0	True	1.0
ENSMUSG00000086657	Greenwell19A	1.0	1.0	24	10.0	0.136804656062943	False	1.0
ENSMUSG00000075534	Greenwell19A	1.0	1.0	0	0.0	0.0	True	1.0
ENSMUSG00000087079	Greenwell19A	1.0	1.0	0	0.0	0.0	True	1.0
ENSMUSG00000085716	Greenwell19A	1.0	1.0	0	0.0	0.0	True	1.0
ENSMUSG00000087125	Greenwell19A	1.0	1.0	0	0.0	0.0	True	1.0
ENSMUSG00000085818	Greenwell19A	1.0	1.0	0	0.0	0.0	True	1.0
ENSMUSG00000086430	Greenwell19A	1.0	1.0	0	0.0	0.0	True	1.0
ENSMUSG00000086874	Greenwell19A	1.0	1.0	0	0.0	0.0	True	1.0
ENSMUSG00000085205	Greenwell19A	1.0	1.0	0	0.0	0.0	True	1.0
ENSMUSG00000097836	Greenwell19A	1.0	0.143133981826997	0	0.0	0.0	True	1.0
ENSMUSG00000097211	Greenwell19A	1.0	1.0	0	0.0	0.0	True	1.0
ENSMUSG00000086399	Greenwell19A	1.0	1.0	0	0.0	0.0	True	1.0
ENSMUSG00000091745	Greenwell19A	1.0	1.0	0	0.0	0.0	True	1.0
ENSMUSG00000092131	Greenwell19A	1.0	1.0	0	0.0	0.0	True	1.0
ENSMUSG00000086387	Greenwell19A	1.0	1.0	0	0.0	0.0	True	1.0
ENSMUSG00000084913	Greenwell19A	1.0	1.0	0	0.0	0.0	True	1.0
ENSMUSG00000086624	Greenwell19A	1.0	1.0	0	0.0	0.0	True	1.0
ENSMUSG00000086728	Greenwell19A	1.0	0.457886631313364	24	14.0	0.181169949728149	False	0.9833836634377804
ENSMUSG00000074343	Greenwell19A	1.0	1.0	0	0.0	0.0	True	1.0
ENSMUSG00000086914	Greenwell19A	1.0	0.457886631313364	24	14.0	1.18257952299201	False	0.9833836634377804
ENSMUSG00000089810	Greenwell19A	1.0	1.0	24	18.0	0.317922279889284	False	1.0
ENSMUSG00000086360	Greenwell19A	1.0	1.0	0	0.0	0.0	True	1.0
ENSMUSG00000086014	Greenwell19A	1.0	1.0	0	0.0	0.0	True	1.0
ENSMUSG00000096993	Greenwell19A	1.0	1.0	0	0.0	0.0	True	1.0
ENSMUSG00000053889	Greenwell19A	1.0	1.0	0	0.0	0.0	True	1.0
ENSMUSG00000098843	Greenwell19A	1.0	1.0	0	0.0	0.0	True	1.0
ENSMUSG00000098645	Greenwell19A	1.0	1.0	0	0.0	0.0	True	1.0
ENSMUSG00000085449	Greenwell19A	1.0	1.0	0	0.0	0.0	True	1.0
ENSMUSG00000085969	Greenwell19A	1.0	1.0	0	0.0	0.0	True	1.0
ENSMUSG00000062470	Greenwell19A	0.875622069098392	0.0390626544761261	24	22.0	0.0535605102477562	True	1.0
ENSMUSG00000086381	Greenwell19A	1.0	1.0	0	0.0	0.0	True	1.0
ENSMUSG00000086189	Greenwell19A	1.0	1.0	0	0.0	0.0	True	1.0
ENSMUSG00000085702	Greenwell19A	1.0	1.0	0	0.0	0.0	True	1.0
ENSMUSG00000086224	Greenwell19A	0.875622069098392	0.0441325251254348	24	14.0	0.0829641315298364	True	1.0
ENSMUSG00000085516	Greenwell19A	1.0	1.0	0	0.0	0.0	True	1.0
ENSMUSG00000090357	Greenwell19A	1.0	1.0	0	0.0	0.0	True	1.0
ENSMUSG00000097320	Greenwell19A	1.0	0.264142704721749	24	4.0	0.661109485070363	False	0.7430201262316825
ENSMUSG00000062132	Greenwell19A	1.0	1.0	0	0.0	0.0	True	1.0
ENSMUSG00000087009	Greenwell19A	1.0	1.0	0	0.0	0.0	True	1.0
ENSMUSG00000099098	Greenwell19A	1.0	0.457886631313364	24	20.0	0.209599177865754	False	0.9833836634377804
ENSMUSG00000087371	Greenwell19A	1.0	1.0	24	12.0	0.0234603887862073	True	1.0
ENSMUSG00000086868	Greenwell19A	1.0	0.114969164501465	24	18.0	0.130781520500796	False	0.4841305267286904
ENSMUSG00000090075	Greenwell19A	1.0	1.0	0	0.0	0.0	True	1.0
ENSMUSG00000087593	Greenwell19A	1.0	1.0	24	0.0	0.321903291067364	False	1.0
ENSMUSG00000087507	Greenwell19A	1.0	1.0	0	0.0	0.0	True	1.0
ENSMUSG00000084085	Greenwell19A	1.0	1.0	0	0.0	0.0	True	1.0
ENSMUSG00000089948	Greenwell19A	1.0	1.0	0	0.0	0.0	True	1.0
ENSMUSG00000086777	Greenwell19A	1.0	1.0	0	0.0	0.0	True	1.0
ENSMUSG00000086584	Greenwell19A	1.0	1.0	0	0.0	0.0	True	1.0
ENSMUSG00000072660	Greenwell19A	1.0	1.0	0	0.0	0.0	True	1.0
ENSMUSG00000073145	Greenwell19A	1.0	1.0	0	0.0	0.0	True	1.0
ENSMUSG00000085414	Greenwell19A	1.0	1.0	0	0.0	0.0	True	1.0
ENSMUSG00000086722	Greenwell19A	1.0	1.0	0	0.0	0.0	True	1.0
ENSMUSG00000086863	Greenwell19A	1.0	1.0	0	0.0	0.0	True	1.0
ENSMUSG00000087512	Greenwell19A	1.0	1.0	0	0.0	0.0	True	1.0
ENSMUSG00000086643	Greenwell19A	1.0	1.0	0	0.0	0.0	True	1.0
ENSMUSG00000086731	Greenwell19A	1.0	1.0	0	0.0	0.0	True	1.0
ENSMUSG00000086282	Greenwell19A	1.0	0.542921540119544	24	6.0	0.162787294737642	True	1.0
ENSMUSG00000087157	Greenwell19A	1.0	1.0	0	0.0	0.0	True	1.0
ENSMUSG00000087302	Greenwell19A	1.0	1.0	0	0.0	0.0	True	1.0
ENSMUSG00000086839	Greenwell19A	1.0	1.0	0	0.0	0.0	True	1.0
ENSMUSG00000089957	Greenwell19A	1.0	1.0	0	0.0	0.0	True	1.0
ENSMUSG00000086614	Greenwell19A	1.0	1.0	0	0.0	0.0	True	1.0
ENSMUSG00000086239	Greenwell19A	1.0	1.0	0	0.0	0.0	True	1.0
ENSMUSG00000092134	Greenwell19A	1.0	0.240525297837667	24	8.0	0.070760882700119	True	1.0
ENSMUSG00000087111	Greenwell19A	1.0	1.0	0	0.0	0.0	True	1.0
ENSMUSG00000085786	Greenwell19A	1.0	1.0	0	0.0	0.0	True	1.0
ENSMUSG00000085739	Greenwell19A	1.0	1.0	0	0.0	0.0	True	1.0
ENSMUSG00000097874	Greenwell19A	1.0	0.872348835338331	24	0.0	0.0745835019592135	True	1.0
ENSMUSG00000089961	Greenwell19A	1.0	1.0	0	0.0	0.0	True	1.0
ENSMUSG00000087240	Greenwell19A	1.0	1.0	0	0.0	0.0	True	1.0
ENSMUSG00000085279	Greenwell19A	1.0	1.0	0	0.0	0.0	True	1.0
ENSMUSG00000093739	Greenwell19A	1.0	1.0	0	0.0	0.0	True	1.0
ENSMUSG00000085012	Greenwell19A	1.0	1.0	24	0.0	0.0192764379619265	False	1.0
ENSMUSG00000090194	Greenwell19A	1.0	1.0	0	0.0	0.0	True	1.0
ENSMUSG00000086429	Greenwell19A	1.0	1.0	24	22.0	0.400639631152486	False	1.0
ENSMUSG00000087341	Greenwell19A	1.0	1.0	0	0.0	0.0	True	1.0
ENSMUSG00000045178	Greenwell19A	1.0	1.0	0	0.0	0.0	True	1.0
ENSMUSG00000086321	Greenwell19A	1.0	1.0	0	0.0	0.0	True	1.0
ENSMUSG00000086293	Greenwell19A	1.0	1.0	0	0.0	0.0	True	1.0
ENSMUSG00000085413	Greenwell19A	1.0	1.0	0	0.0	0.0	True	1.0
ENSMUSG00000087413	Greenwell19A	1.0	1.0	24	22.0	1.52134023972286	False	1.0
ENSMUSG00000087066	Greenwell19A	1.0	1.0	0	0.0	0.0	True	1.0
ENSMUSG00000085624	Greenwell19A	1.0	1.0	0	0.0	0.0	True	1.0
ENSMUSG00000089781	Greenwell19A	1.0	1.0	0	0.0	0.0	True	1.0
ENSMUSG00000047046	Greenwell19A	1.0	1.0	0	0.0	0.0	True	1.0
ENSMUSG00000091238	Greenwell19A	1.0	1.0	0	0.0	0.0	True	1.0
ENSMUSG00000084834	Greenwell19A	1.0	1.0	0	0.0	0.0	True	1.0
ENSMUSG00000087689	Greenwell19A	1.0	1.0	0	0.0	0.0	True	1.0
ENSMUSG00000086083	Greenwell19A	1.0	1.0	24	18.0	0.0829839305197097	True	1.0
ENSMUSG00000097256	Greenwell19A	1.0	1.0	0	0.0	0.0	True	1.0
ENSMUSG00000086146	Greenwell19A	1.0	1.0	0	0.0	0.0	True	1.0
ENSMUSG00000086645	Greenwell19A	1.0	1.0	0	0.0	0.0	True	1.0
ENSMUSG00000090257	Greenwell19A	1.0	1.0	0	0.0	0.0	True	1.0
ENSMUSG00000085482	Greenwell19A	1.0	1.0	0	0.0	0.0	True	1.0
ENSMUSG00000089874	Greenwell19A	1.0	1.0	0	0.0	0.0	True	1.0
ENSMUSG00000079524	Greenwell19A	1.0	1.0	0	0.0	0.0	True	1.0
ENSMUSG00000075335	Greenwell19A	1.0	1.0	0	0.0	0.0	True	1.0
ENSMUST00000149681	Greenwell19A	1.0	1.0	0	0.0	0.0	True	1.0
ENSMUST00000143317	Greenwell19A	1.0	1.0	0	0.0	0.0	True	1.0
ENSMUST00000149696	Greenwell19A	1.0	1.0	0	0.0	0.0	True	1.0
ENSMUSG00000086027	Greenwell19A	1.0	1.0	0	0.0	0.0	True	1.0
ENSMUSG00000087526	Greenwell19A	1.0	1.0	0	0.0	0.0	True	1.0
ENSMUSG00000085732	Greenwell19A	1.0	1.0	0	0.0	0.0	True	1.0
ENSMUSG00000087384	Greenwell19A	1.0	1.0	0	0.0	0.0	True	1.0
ENSMUSG00000084790	Greenwell19A	1.0	1.0	24	0.0	0.0338880924883653	True	1.0
ENSMUSG00000092323	Greenwell19A	1.0	1.0	0	0.0	0.0	True	1.0
ENSMUSG00000086953	Greenwell19A	1.0	1.0	0	0.0	0.0	True	1.0
ENSMUSG00000086530	Greenwell19A	1.0	1.0	0	0.0	0.0	True	1.0
ENSMUSG00000085404	Greenwell19A	1.0	1.0	24	18.0	0.294807666319076	False	1.0
ENSMUSG00000089683	Greenwell19A	1.0	1.0	0	0.0	0.0	True	1.0
ENSMUSG00000090080	Greenwell19A	1.0	1.0	0	0.0	0.0	True	1.0
ENSMUSG00000089812	Greenwell19A	1.0	1.0	0	0.0	0.0	True	1.0
ENSMUSG00000097416	Greenwell19A	0.993371641307425	0.0504586028467331	24	18.0	0.0219556655558423	True	1.0
ENSMUST00000181630	Greenwell19A	1.0	1.0	24	10.0	0.227836875966117	False	1.0
ENSMUSG00000089730	Greenwell19A	1.0	1.0	0	0.0	0.0	True	1.0
ENSMUSG00000085563	Greenwell19A	1.0	1.0	0	0.0	0.0	True	1.0
ENSMUSG00000073485	Greenwell19A	1.0	1.0	0	0.0	0.0	True	1.0
ENSMUSG00000086350	Greenwell19A	1.0	1.0	24	12.0	0.0355229233664686	False	1.0
ENSMUSG00000087082	Greenwell19A	1.0	1.0	0	0.0	0.0	True	1.0
ENSMUSG00000087095	Greenwell19A	1.0	1.0	0	0.0	0.0	True	1.0
ENSMUSG00000092085	Greenwell19A	1.0	1.0	0	0.0	0.0	True	1.0
ENSMUSG00000091993	Greenwell19A	1.0	1.0	24	22.0	0.240830670177202	False	1.0
ENSMUST00000160268	Greenwell19A	1.0	1.0	0	0.0	0.0	True	1.0
ENSMUSG00000087002	Greenwell19A	1.0	1.0	0	0.0	0.0	True	1.0
ENSMUSG00000090260	Greenwell19A	1.0	1.0	24	22.0	0.0711674690993013	True	1.0
ENSMUSG00000090990	Greenwell19A	1.0	0.103297547821576	24	8.0	0.143242863305646	True	1.0
ENSMUSG00000086121	Greenwell19A	1.0	1.0	0	0.0	0.0	True	1.0
ENSMUSG00000087367	Greenwell19A	1.0	1.0	0	0.0	0.0	True	1.0
ENSMUSG00000092346	Greenwell19A	1.0	1.0	0	0.0	0.0	True	1.0
ENSMUSG00000092369	Greenwell19A	1.0	1.0	0	0.0	0.0	True	1.0
ENSMUSG00000098573	Greenwell19A	1.0	1.0	0	0.0	0.0	True	1.0
ENSMUSG00000085822	Greenwell19A	1.0	1.0	0	0.0	0.0	True	1.0
ENSMUSG00000087627	Greenwell19A	1.0	1.0	24	22.0	0.954452733245602	False	1.0
ENSMUSG00000086946	Greenwell19A	1.0	1.0	0	0.0	0.0	True	1.0
ENSMUSG00000085311	Greenwell19A	1.0	1.0	0	0.0	0.0	True	1.0
ENSMUSG00000090117	Greenwell19A	1.0	1.0	0	0.0	0.0	True	1.0
ENSMUSG00000090208	Greenwell19A	1.0	1.0	0	0.0	0.0	True	1.0
ENSMUSG00000090079	Greenwell19A	1.0	1.0	0	0.0	0.0	True	1.0
ENSMUSG00000086126	Greenwell19A	1.0	1.0	0	0.0	0.0	True	1.0
ENSMUSG00000087691	Greenwell19A	1.0	1.0	0	0.0	0.0	True	1.0
ENSMUSG00000085857	Greenwell19A	1.0	1.0	0	0.0	0.0	True	1.0
ENSMUSG00000098447	Greenwell19A	1.0	0.941067472093733	24	18.0	0.207630592586931	False	1.0
ENSMUSG00000089866	Greenwell19A	1.0	1.0	0	0.0	0.0	True	1.0
ENSMUSG00000085420	Greenwell19A	1.0	1.0	0	0.0	0.0	True	1.0
ENSMUSG00000085696	Greenwell19A	1.0	1.0	24	0.0	0.0913822377598622	False	1.0
ENSMUSG00000090246	Greenwell19A	1.0	1.0	0	0.0	0.0	True	1.0
ENSMUSG00000073628	Greenwell19A	1.0	1.0	0	0.0	0.0	True	1.0
ENSMUSG00000085776	Greenwell19A	1.0	0.542921540119544	24	10.0	0.426357104784241	False	1.0
ENSMUSG00000044867	Greenwell19A	1.0	1.0	24	22.0	0.0261671935445894	True	1.0
ENSMUSG00000086053	Greenwell19A	1.0	1.0	0	0.0	0.0	True	1.0
ENSMUSG00000085653	Greenwell19A	1.0	1.0	0	0.0	0.0	True	1.0
ENSMUSG00000089653	Greenwell19A	1.0	1.0	0	0.0	0.0	True	1.0
ENSMUSG00000073656	Greenwell19A	1.0	1.0	0	0.0	0.0	True	1.0
ENSMUSG00000087213	Greenwell19A	0.129701464145676	0.0013923730331293	24	18.0	0.711497914297716	False	0.0429471162469162
ENSMUSG00000084824	Greenwell19A	1.0	1.0	24	12.0	0.136367664072169	True	1.0
ENSMUSG00000086287	Greenwell19A	1.0	1.0	24	6.0	0.111431543433626	True	1.0
ENSMUSG00000085595	Greenwell19A	1.0	1.0	0	0.0	0.0	True	1.0
ENSMUSG00000085575	Greenwell19A	1.0	1.0	0	0.0	0.0	True	1.0
ENSMUSG00000085400	Greenwell19A	1.0	1.0	24	6.0	0.0920073201544312	True	1.0
ENSMUSG00000085019	Greenwell19A	1.0	1.0	0	0.0	0.0	True	1.0
ENSMUSG00000091165	Greenwell19A	1.0	1.0	0	0.0	0.0	True	1.0
ENSMUSG00000085003	Greenwell19A	1.0	1.0	0	0.0	0.0	True	1.0
ENSMUSG00000087690	Greenwell19A	1.0	1.0	0	0.0	0.0	True	1.0
ENSMUSG00000098620	Greenwell19A	1.0	1.0	0	0.0	0.0	True	1.0
ENSMUST00000176881	Greenwell19A	1.0	1.0	0	0.0	0.0	True	1.0
ENSMUSG00000096111	Greenwell19A	1.0	0.351571782078216	24	2.0	0.0837214428924872	True	1.0
ENSMUSG00000087163	Greenwell19A	1.0	1.0	24	10.0	0.110429573124684	True	1.0
ENSMUSG00000098739	Greenwell19A	1.0	1.0	0	0.0	0.0	True	1.0
ENSMUSG00000090500	Greenwell19A	1.0	1.0	0	0.0	0.0	True	1.0
ENSMUSG00000085391	Greenwell19A	1.0	1.0	0	0.0	0.0	True	1.0
ENSMUSG00000087374	Greenwell19A	1.0	1.0	0	0.0	0.0	True	1.0
ENSMUSG00000090406	Greenwell19A	1.0	1.0	0	0.0	0.0	True	1.0
ENSMUSG00000085967	Greenwell19A	1.0	1.0	0	0.0	0.0	True	1.0
ENSMUSG00000089671	Greenwell19A	1.0	1.0	24	22.0	0.0055133115729115	True	1.0
ENSMUSG00000086064	Greenwell19A	1.0	1.0	0	0.0	0.0	True	1.0
ENSMUSG00000089968	Greenwell19A	1.0	1.0	0	0.0	0.0	True	1.0
ENSMUSG00000097150	Greenwell19A	1.0	1.0	24	6.0	0.0428365288042811	True	1.0
ENSMUSG00000086499	Greenwell19A	1.0	1.0	0	0.0	0.0	True	1.0
ENSMUSG00000084981	Greenwell19A	1.0	1.0	0	0.0	0.0	True	1.0
ENSMUSG00000085058	Greenwell19A	1.0	0.749267486277728	24	2.0	0.0728935167521776	True	1.0
ENSMUSG00000085418	Greenwell19A	1.0	1.0	0	0.0	0.0	True	1.0
ENSMUSG00000084764	Greenwell19A	1.0	1.0	0	0.0	0.0	True	1.0
ENSMUSG00000085454	Greenwell19A	1.0	1.0	0	0.0	0.0	True	1.0
ENSMUSG00000089787	Greenwell19A	1.0	1.0	0	0.0	0.0	True	1.0
ENSMUST00000153483	Greenwell19A	1.0	1.0	0	0.0	0.0	True	1.0
ENSMUSG00000084970	Greenwell19A	1.0	1.0	0	0.0	0.0	True	1.0
ENSMUSG00000087667	Greenwell19A	1.0	1.0	0	0.0	0.0	True	1.0
ENSMUSG00000089680	Greenwell19A	1.0	1.0	0	0.0	0.0	True	1.0
ENSMUSG00000086947	Greenwell19A	1.0	1.0	0	0.0	0.0	True	1.0
ENSMUSG00000086834	Greenwell19A	1.0	1.0	0	0.0	0.0	True	1.0
ENSMUSG00000085763	Greenwell19A	1.0	0.351571782078216	24	10.0	0.0829641315298364	True	1.0
ENSMUSG00000043488	Greenwell19A	1.0	1.0	24	22.0	0.145890271094408	False	1.0
ENSMUSG00000089766	Greenwell19A	1.0	1.0	0	0.0	0.0	True	1.0
ENSMUSG00000084865	Greenwell19A	1.0	1.0	0	0.0	0.0	True	1.0
ENSMUSG00000095913	Greenwell19A	1.0	1.0	0	0.0	0.0	True	1.0
ENSMUSG00000086762	Greenwell19A	1.0	1.0	0	0.0	0.0	True	1.0
ENSMUSG00000087613	Greenwell19A	1.0	1.0	0	0.0	0.0	True	1.0
ENSMUSG00000090964	Greenwell19A	1.0	1.0	0	0.0	0.0	True	1.0
ENSMUSG00000087263	Greenwell19A	1.0	1.0	0	0.0	0.0	True	1.0
ENSMUSG00000085723	Greenwell19A	1.0	1.0	0	0.0	0.0	True	1.0
ENSMUSG00000091492	Greenwell19A	1.0	1.0	24	0.0	0.0387381379005238	True	1.0
ENSMUSG00000085802	Greenwell19A	1.0	1.0	0	0.0	0.0	True	1.0
ENSMUSG00000086107	Greenwell19A	1.0	1.0	0	0.0	0.0	True	1.0
ENSMUSG00000086720	Greenwell19A	1.0	1.0	0	0.0	0.0	True	1.0
ENSMUSG00000087500	Greenwell19A	1.0	1.0	0	0.0	0.0	True	1.0
ENSMUSG00000087383	Greenwell19A	1.0	1.0	0	0.0	0.0	True	1.0
ENSMUSG00000086205	Greenwell19A	1.0	0.383706374245502	24	0.0	0.117043849955903	False	0.8969566624265349
ENSMUSG00000086000	Greenwell19A	1.0	1.0	0	0.0	0.0	True	1.0
ENSMUSG00000091709	Greenwell19A	1.0	1.0	0	0.0	0.0	True	1.0
ENSMUSG00000091479	Greenwell19A	1.0	1.0	0	0.0	0.0	True	1.0
ENSMUSG00000090464	Greenwell19A	1.0	1.0	0	0.0	0.0	True	1.0
ENSMUSG00000099054	Greenwell19A	1.0	1.0	0	0.0	0.0	True	1.0
ENSMUSG00000099013	Greenwell19A	1.0	1.0	0	0.0	0.0	True	1.0
ENSMUSG00000086854	Greenwell19A	1.0	1.0	0	0.0	0.0	True	1.0
ENSMUSG00000085470	Greenwell19A	1.0	1.0	0	0.0	0.0	True	1.0
ENSMUSG00000090054	Greenwell19A	1.0	1.0	0	0.0	0.0	True	1.0
ENSMUSG00000090002	Greenwell19A	0.995791457940426	0.0567846805680314	24	6.0	1.83133585259504	False	0.3367063084172209
ENSMUSG00000086612	Greenwell19A	1.0	1.0	0	0.0	0.0	True	1.0
ENSMUSG00000090692	Greenwell19A	1.0	1.0	0	0.0	0.0	True	1.0
ENSMUSG00000087389	Greenwell19A	1.0	1.0	0	0.0	0.0	True	1.0
ENSMUSG00000058934	Greenwell19A	1.0	0.639745803828524	24	12.0	0.374881145327423	False	1.0
ENSMUSG00000090216	Greenwell19A	1.0	1.0	0	0.0	0.0	True	1.0
ENSMUST00000131378	Greenwell19A	1.0	1.0	0	0.0	0.0	True	1.0
ENSMUST00000129063	Greenwell19A	1.0	1.0	0	0.0	0.0	True	1.0
ENSMUSG00000087577	Greenwell19A	1.0	1.0	0	0.0	0.0	True	1.0
ENSMUSG00000085327	Greenwell19A	1.0	1.0	0	0.0	0.0	True	1.0
ENSMUSG00000087114	Greenwell19A	1.0	1.0	0	0.0	0.0	True	1.0
ENSMUSG00000075558	Greenwell19A	1.0	1.0	0	0.0	0.0	True	1.0
ENSMUSG00000085712	Greenwell19A	1.0	1.0	0	0.0	0.0	True	1.0
ENSMUSG00000098248	Greenwell19A	1.0	1.0	0	0.0	0.0	True	1.0
ENSMUSG00000087695	Greenwell19A	1.0	1.0	0	0.0	0.0	True	1.0
ENSMUSG00000090151	Greenwell19A	1.0	1.0	0	0.0	0.0	True	1.0
ENSMUSG00000087672	Greenwell19A	1.0	1.0	0	0.0	0.0	True	1.0
ENSMUSG00000090860	Greenwell19A	1.0	1.0	0	0.0	0.0	True	1.0
ENSMUSG00000085468	Greenwell19A	1.0	0.749267486277728	24	18.0	0.0456875833460252	True	1.0
ENSMUSG00000086241	Greenwell19A	1.0	1.0	0	0.0	0.0	True	1.0
ENSMUSG00000089711	Greenwell19A	1.0	1.0	0	0.0	0.0	True	1.0
ENSMUSG00000085662	Greenwell19A	1.0	1.0	0	0.0	0.0	True	1.0
ENSMUSG00000084761	Greenwell19A	1.0	1.0	0	0.0	0.0	True	1.0
ENSMUSG00000090063	Greenwell19A	1.0	1.0	0	0.0	0.0	True	1.0
ENSMUSG00000036162	Greenwell19A	1.0	1.0	0	0.0	0.0	True	1.0
ENSMUSG00000087652	Greenwell19A	1.0	1.0	0	0.0	0.0	True	1.0
ENSMUSG00000089835	Greenwell19A	1.0	1.0	0	0.0	0.0	True	1.0
ENSMUSG00000085553	Greenwell19A	1.0	1.0	0	0.0	0.0	True	1.0
ENSMUSG00000086486	Greenwell19A	1.0	1.0	0	0.0	0.0	True	1.0
ENSMUSG00000089647	Greenwell19A	1.0	1.0	0	0.0	0.0	True	1.0
ENSMUSG00000090839	Greenwell19A	1.0	1.0	0	0.0	0.0	True	1.0
ENSMUSG00000087532	Greenwell19A	1.0	1.0	0	0.0	0.0	True	1.0
ENSMUSG00000073679	Greenwell19A	1.0	1.0	0	0.0	0.0	True	1.0
ENSMUSG00000054514	Greenwell19A	1.0	1.0	24	12.0	3.3272909588733	False	1.0
ENSMUSG00000085063	Greenwell19A	1.0	1.0	0	0.0	0.0	True	1.0
ENSMUSG00000087030	Greenwell19A	1.0	1.0	0	0.0	0.0	True	1.0
ENSMUSG00000085069	Greenwell19A	1.0	1.0	0	0.0	0.0	True	1.0
ENSMUSG00000084987	Greenwell19A	1.0	1.0	0	0.0	0.0	True	1.0
ENSMUSG00000087071	Greenwell19A	1.0	1.0	0	0.0	0.0	True	1.0
ENSMUSG00000086341	Greenwell19A	1.0	1.0	0	0.0	0.0	True	1.0
ENSMUSG00000086272	Greenwell19A	1.0	1.0	0	0.0	0.0	True	1.0
ENSMUSG00000090057	Greenwell19A	1.0	1.0	0	0.0	0.0	True	1.0
ENSMUSG00000086792	Greenwell19A	1.0	1.0	0	0.0	0.0	True	1.0
ENSMUSG00000090088	Greenwell19A	1.0	1.0	0	0.0	0.0	True	1.0
ENSMUSG00000078122	Greenwell19A	1.0	1.0	24	18.0	0.026279623522798	True	1.0
ENSMUSG00000086188	Greenwell19A	1.0	1.0	0	0.0	0.0	True	1.0
ENSMUST00000130154	Greenwell19A	1.0	1.0	0	0.0	0.0	True	1.0
ENSMUST00000131347	Greenwell19A	1.0	1.0	0	0.0	0.0	True	1.0
ENSMUSG00000085639	Greenwell19A	1.0	1.0	0	0.0	0.0	True	1.0
ENSMUSG00000092570	Greenwell19A	1.0	1.0	0	0.0	0.0	True	1.0
ENSMUSG00000086894	Greenwell19A	1.0	1.0	0	0.0	0.0	True	1.0
ENSMUSG00000086428	Greenwell19A	1.0	1.0	24	6.0	0.0829641315298364	True	1.0
ENSMUSG00000072589	Greenwell19A	1.0	1.0	24	0.0	0.0728963451793024	False	1.0
ENSMUSG00000086746	Greenwell19A	1.0	1.0	24	12.0	0.227256341298763	False	1.0
ENSMUSG00000090709	Greenwell19A	1.0	1.0	0	0.0	0.0	True	1.0
ENSMUSG00000085403	Greenwell19A	1.0	1.0	0	0.0	0.0	True	1.0
ENSMUSG00000086949	Greenwell19A	1.0	1.0	0	0.0	0.0	True	1.0
ENSMUST00000122947	Greenwell19A	1.0	1.0	0	0.0	0.0	True	1.0
ENSMUSG00000084932	Greenwell19A	1.0	1.0	0	0.0	0.0	True	1.0
ENSMUSG00000085819	Greenwell19A	1.0	1.0	0	0.0	0.0	True	1.0
ENSMUSG00000085807	Greenwell19A	1.0	1.0	0	0.0	0.0	True	1.0
ENSMUSG00000086766	Greenwell19A	1.0	1.0	0	0.0	0.0	True	1.0
ENSMUSG00000091351	Greenwell19A	1.0	1.0	0	0.0	0.0	True	1.0
ENSMUSG00000089889	Greenwell19A	0.668053395045776	0.0259398287286943	24	4.0	2.14033444490575	False	0.2240702294472138
ENSMUSG00000078494	Greenwell19A	1.0	1.0	0	0.0	0.0	True	1.0
ENSMUSG00000084934	Greenwell19A	1.0	0.694506645053126	24	22.0	0.0151893607666682	True	1.0
ENSMUSG00000087248	Greenwell19A	1.0	1.0	0	0.0	0.0	True	1.0
ENSMUSG00000087606	Greenwell19A	1.0	0.129051573164231	24	18.0	0.0335090832536493	True	1.0
ENSMUSG00000090873	Greenwell19A	1.0	1.0	0	0.0	0.0	True	1.0
ENSMUSG00000086220	Greenwell19A	1.0	1.0	0	0.0	0.0	True	1.0
ENSMUSG00000085026	Greenwell19A	1.0	1.0	0	0.0	0.0	True	1.0
ENSMUSG00000087344	Greenwell19A	1.0	0.143133981826997	24	20.0	0.269513749649253	False	0.5364598687364246
ENSMUSG00000097705	Greenwell19A	1.0	0.457886631313364	24	18.0	0.0632542371110426	True	1.0
ENSMUSG00000086806	Greenwell19A	1.0	1.0	0	0.0	0.0	True	1.0
ENSMUSG00000087104	Greenwell19A	1.0	1.0	0	0.0	0.0	True	1.0
ENSMUSG00000085433	Greenwell19A	1.0	1.0	0	0.0	0.0	True	1.0
ENSMUSG00000086700	Greenwell19A	1.0	1.0	0	0.0	0.0	True	1.0
ENSMUSG00000087336	Greenwell19A	1.0	0.591333671974034	24	16.0	0.153852293450569	True	1.0
ENSMUSG00000087063	Greenwell19A	1.0	1.0	0	0.0	0.0	True	1.0
ENSMUSG00000086046	Greenwell19A	1.0	1.0	0	0.0	0.0	True	1.0
ENSMUSG00000089729	Greenwell19A	1.0	1.0	0	0.0	0.0	True	1.0
ENSMUSG00000086165	Greenwell19A	1.0	1.0	24	22.0	0.0126020570543066	True	1.0
ENSMUSG00000098649	Greenwell19A	1.0	1.0	0	0.0	0.0	True	1.0
ENSMUSG00000093383	Greenwell19A	1.0	1.0	0	0.0	0.0	True	1.0
ENSMUSG00000090779	Greenwell19A	1.0	1.0	0	0.0	0.0	True	1.0
ENSMUSG00000098072	Greenwell19A	1.0	1.0	0	0.0	0.0	True	1.0
ENSMUSG00000096052	Greenwell19A	1.0	1.0	24	0.0	0.0028008499602799	True	1.0
ENSMUSG00000086219	Greenwell19A	0.995791457940426	0.0567846805680314	24	10.0	0.169902910276722	False	0.3367063084172209
ENSMUSG00000085376	Greenwell19A	1.0	1.0	0	0.0	0.0	True	1.0
ENSMUSG00000086140	Greenwell19A	1.0	1.0	0	0.0	0.0	True	1.0
ENSMUSG00000087477	Greenwell19A	1.0	1.0	24	0.0	0.340773849736889	False	1.0
ENSMUSG00000090458	Greenwell19A	1.0	1.0	0	0.0	0.0	True	1.0
ENSMUSG00000098230	Greenwell19A	1.0	1.0	0	0.0	0.0	True	1.0
ENSMUSG00000093637	Greenwell19A	1.0	1.0	0	0.0	0.0	True	1.0
ENSMUSG00000087232	Greenwell19A	1.0	1.0	0	0.0	0.0	True	1.0
ENSMUSG00000086625	Greenwell19A	1.0	1.0	0	0.0	0.0	True	1.0
ENSMUSG00000086233	Greenwell19A	1.0	1.0	0	0.0	0.0	True	1.0
ENSMUSG00000097060	Greenwell19A	1.0	1.0	24	22.0	0.0968156462664997	True	1.0
ENSMUSG00000086694	Greenwell19A	1.0	1.0	0	0.0	0.0	True	1.0
ENSMUSG00000089820	Greenwell19A	1.0	1.0	0	0.0	0.0	True	1.0
ENSMUSG00000089745	Greenwell19A	1.0	1.0	0	0.0	0.0	True	1.0
ENSMUSG00000085030	Greenwell19A	1.0	1.0	0	0.0	0.0	True	1.0
ENSMUSG00000074052	Greenwell19A	1.0	1.0	0	0.0	0.0	True	1.0
ENSMUSG00000092418	Greenwell19A	1.0	1.0	0	0.0	0.0	True	1.0
ENSMUSG00000068680	Greenwell19A	1.0	1.0	0	0.0	0.0	True	1.0
ENSMUSG00000084940	Greenwell19A	1.0	1.0	0	0.0	0.0	True	1.0
ENSMUSG00000084925	Greenwell19A	1.0	1.0	24	0.0	0.108635643220814	False	1.0
ENSMUSG00000098211	Greenwell19A	1.0	1.0	0	0.0	0.0	True	1.0
ENSMUSG00000089776	Greenwell19A	1.0	1.0	0	0.0	0.0	True	1.0
ENSMUSG00000089797	Greenwell19A	1.0	1.0	24	0.0	0.0202282036894036	True	1.0
ENSMUSG00000089723	Greenwell19A	1.0	1.0	0	0.0	0.0	True	1.0
ENSMUSG00000090217	Greenwell19A	1.0	1.0	0	0.0	0.0	True	1.0
ENSMUSG00000084848	Greenwell19A	1.0	1.0	0	0.0	0.0	True	1.0
ENSMUSG00000085068	Greenwell19A	1.0	1.0	0	0.0	0.0	True	1.0
ENSMUSG00000085606	Greenwell19A	1.0	1.0	0	0.0	0.0	True	1.0
ENSMUSG00000087439	Greenwell19A	1.0	1.0	0	0.0	0.0	True	1.0
ENSMUSG00000085464	Greenwell19A	1.0	1.0	0	0.0	0.0	True	1.0
ENSMUSG00000090105	Greenwell19A	1.0	1.0	0	0.0	0.0	True	1.0
ENSMUSG00000090558	Greenwell19A	1.0	1.0	0	0.0	0.0	True	1.0
ENSMUSG00000046413	Greenwell19A	1.0	1.0	0	0.0	0.0	True	1.0
ENSMUSG00000086259	Greenwell19A	1.0	1.0	0	0.0	0.0	True	1.0
ENSMUSG00000089743	Greenwell19A	1.0	1.0	0	0.0	0.0	True	1.0
ENSMUSG00000084895	Greenwell19A	1.0	1.0	0	0.0	0.0	True	1.0
ENSMUSG00000086067	Greenwell19A	1.0	1.0	0	0.0	0.0	True	1.0
ENSMUSG00000085197	Greenwell19A	1.0	1.0	0	0.0	0.0	True	1.0
ENSMUSG00000087266	Greenwell19A	1.0	1.0	0	0.0	0.0	True	1.0
ENSMUSG00000085109	Greenwell19A	1.0	1.0	0	0.0	0.0	True	1.0
ENSMUSG00000086156	Greenwell19A	1.0	1.0	0	0.0	0.0	True	1.0
ENSMUSG00000086866	Greenwell19A	1.0	1.0	0	0.0	0.0	True	1.0
ENSMUSG00000086681	Greenwell19A	1.0	1.0	0	0.0	0.0	True	1.0
ENSMUSG00000090003	Greenwell19A	1.0	1.0	0	0.0	0.0	True	1.0
ENSMUSG00000086190	Greenwell19A	1.0	1.0	0	0.0	0.0	True	1.0
ENSMUSG00000086279	Greenwell19A	1.0	1.0	24	22.0	0.122529584364348	False	1.0
ENSMUSG00000085440	Greenwell19A	1.0	1.0	0	0.0	0.0	True	1.0
ENSMUSG00000086773	Greenwell19A	1.0	1.0	24	6.0	0.0795473915631431	False	1.0
ENSMUSG00000087431	Greenwell19A	1.0	1.0	0	0.0	0.0	True	1.0
ENSMUSG00000087541	Greenwell19A	1.0	0.159992543608352	24	22.0	0.141769252773653	True	1.0
ENSMUSG00000098449	Greenwell19A	1.0	1.0	24	18.0	0.143384284661883	False	1.0
ENSMUSG00000086937	Greenwell19A	1.0	1.0	24	22.0	0.0141605204000418	True	1.0
ENSMUSG00000094712	Greenwell19A	1.0	1.0	0	0.0	0.0	True	1.0
ENSMUSG00000097442	Greenwell19A	1.0	1.0	0	0.0	0.0	True	1.0
ENSMUSG00000085437	Greenwell19A	1.0	1.0	0	0.0	0.0	True	1.0
ENSMUSG00000086234	Greenwell19A	1.0	1.0	0	0.0	0.0	True	1.0
ENSMUSG00000087250	Greenwell19A	1.0	1.0	0	0.0	0.0	True	1.0
ENSMUSG00000085150	Greenwell19A	1.0	1.0	0	0.0	0.0	True	1.0
ENSMUSG00000098322	Greenwell19A	1.0	1.0	0	0.0	0.0	True	1.0
ENSMUSG00000085363	Greenwell19A	1.0	1.0	0	0.0	0.0	True	1.0
ENSMUSG00000087601	Greenwell19A	1.0	1.0	0	0.0	0.0	True	1.0
ENSMUST00000131859	Greenwell19A	1.0	1.0	0	0.0	0.0	True	1.0
ENSMUST00000156943	Greenwell19A	1.0	1.0	0	0.0	0.0	True	1.0
ENSMUSG00000086770	Greenwell19A	1.0	1.0	0	0.0	0.0	True	1.0
ENSMUSG00000086654	Greenwell19A	1.0	1.0	0	0.0	0.0	True	1.0
ENSMUSG00000085465	Greenwell19A	1.0	1.0	0	0.0	0.0	True	1.0
ENSMUSG00000086500	Greenwell19A	1.0	1.0	0	0.0	0.0	True	1.0
ENSMUSG00000084783	Greenwell19A	1.0	1.0	0	0.0	0.0	True	1.0
ENSMUSG00000089956	Greenwell19A	1.0	1.0	0	0.0	0.0	True	1.0
ENSMUSG00000087552	Greenwell19A	1.0	1.0	0	0.0	0.0	True	1.0
ENSMUSG00000087281	Greenwell19A	1.0	1.0	0	0.0	0.0	True	1.0
ENSMUSG00000087290	Greenwell19A	1.0	1.0	0	0.0	0.0	True	1.0
ENSMUSG00000097110	Greenwell19A	1.0	1.0	0	0.0	0.0	True	1.0
ENSMUSG00000028590	Greenwell19A	1.0	1.0	0	0.0	0.0	True	1.0
ENSMUSG00000087703	Greenwell19A	1.0	1.0	0	0.0	0.0	True	1.0
ENSMUSG00000085284	Greenwell19A	1.0	1.0	0	0.0	0.0	True	1.0
ENSMUSG00000072934	Greenwell19A	1.0	1.0	0	0.0	0.0	True	1.0
ENSMUSG00000093617	Greenwell19A	1.0	1.0	24	18.0	0.0047560002102607	True	1.0
ENSMUST00000169577	Greenwell19A	1.0	1.0	0	0.0	0.0	True	1.0
ENSMUST00000136014	Greenwell19A	1.0	1.0	0	0.0	0.0	True	1.0
ENSMUSG00000087525	Greenwell19A	1.0	1.0	0	0.0	0.0	True	1.0
ENSMUSG00000085761	Greenwell19A	1.0	1.0	24	6.0	0.0631375644921468	False	1.0
ENSMUSG00000086818	Greenwell19A	1.0	1.0	0	0.0	0.0	True	1.0
ENSMUSG00000086061	Greenwell19A	1.0	1.0	24	20.0	0.23262398887475	False	1.0
ENSMUSG00000086769	Greenwell19A	1.0	1.0	0	0.0	0.0	True	1.0
ENSMUSG00000086729	Greenwell19A	1.0	1.0	0	0.0	0.0	True	1.0
ENSMUSG00000073152	Greenwell19A	1.0	1.0	0	0.0	0.0	True	1.0
ENSMUSG00000098233	Greenwell19A	1.0	1.0	0	0.0	0.0	True	1.0
ENSMUSG00000085352	Greenwell19A	1.0	1.0	0	0.0	0.0	True	1.0
ENSMUSG00000086528	Greenwell19A	1.0	1.0	0	0.0	0.0	True	1.0
ENSMUSG00000085968	Greenwell19A	1.0	1.0	0	0.0	0.0	True	1.0
ENSMUSG00000073739	Greenwell19A	1.0	0.291789947316339	24	6.0	0.103030407766348	False	0.8176761297688471
ENSMUSG00000086845	Greenwell19A	1.0	1.0	0	0.0	0.0	True	1.0
ENSMUSG00000085714	Greenwell19A	1.0	1.0	0	0.0	0.0	True	1.0
ENSMUSG00000087565	Greenwell19A	1.0	1.0	0	0.0	0.0	True	1.0
ENSMUSG00000084986	Greenwell19A	1.0	1.0	0	0.0	0.0	True	1.0
ENSMUSG00000087343	Greenwell19A	1.0	1.0	0	0.0	0.0	True	1.0
ENSMUSG00000086709	Greenwell19A	1.0	1.0	0	0.0	0.0	True	1.0
ENSMUSG00000079048	Greenwell19A	1.0	1.0	0	0.0	0.0	True	1.0
ENSMUSG00000087352	Greenwell19A	1.0	1.0	0	0.0	0.0	True	1.0
ENSMUSG00000086997	Greenwell19A	1.0	1.0	0	0.0	0.0	True	1.0
ENSMUSG00000086472	Greenwell19A	1.0	1.0	0	0.0	0.0	True	1.0
ENSMUSG00000086462	Greenwell19A	1.0	1.0	0	0.0	0.0	True	1.0
ENSMUSG00000073394	Greenwell19A	1.0	1.0	0	0.0	0.0	True	1.0
ENSMUSG00000086480	Greenwell19A	1.0	1.0	0	0.0	0.0	True	1.0
ENSMUSG00000087459	Greenwell19A	1.0	1.0	0	0.0	0.0	True	1.0
ENSMUSG00000086870	Greenwell19A	1.0	1.0	0	0.0	0.0	True	1.0
ENSMUSG00000084933	Greenwell19A	1.0	1.0	0	0.0	0.0	True	1.0
ENSMUSG00000086186	Greenwell19A	1.0	1.0	0	0.0	0.0	True	1.0
ENSMUSG00000086680	Greenwell19A	1.0	1.0	0	0.0	0.0	True	1.0
ENSMUSG00000084936	Greenwell19A	1.0	1.0	0	0.0	0.0	True	1.0
ENSMUSG00000075589	Greenwell19A	1.0	1.0	0	0.0	0.0	True	1.0
ENSMUSG00000048603	Greenwell19A	1.0	1.0	24	6.0	0.197376130046164	False	1.0
ENSMUSG00000090033	Greenwell19A	1.0	1.0	0	0.0	0.0	True	1.0
ENSMUSG00000085834	Greenwell19A	1.0	1.0	0	0.0	0.0	True	1.0
ENSMUSG00000086552	Greenwell19A	1.0	1.0	0	0.0	0.0	True	1.0
ENSMUSG00000087630	Greenwell19A	1.0	1.0	0	0.0	0.0	True	1.0
ENSMUSG00000074782	Greenwell19A	1.0	0.216907890953584	24	8.0	0.519737626307736	False	0.6705984889155687
ENSMUSG00000085263	Greenwell19A	1.0	1.0	0	0.0	0.0	True	1.0
ENSMUSG00000098760	Greenwell19A	1.0	1.0	0	0.0	0.0	True	1.0
ENSMUSG00000085998	Greenwell19A	1.0	1.0	0	0.0	0.0	True	1.0
ENSMUSG00000092399	Greenwell19A	1.0	1.0	0	0.0	0.0	True	1.0
ENSMUSG00000056061	Greenwell19A	1.0	1.0	0	0.0	0.0	True	1.0
ENSMUSG00000090589	Greenwell19A	1.0	1.0	0	0.0	0.0	True	1.0
ENSMUSG00000087143	Greenwell19A	0.993371641307425	0.0504586028467331	24	2.0	0.10701212605121	False	0.3359021864018376
ENSMUSG00000086275	Greenwell19A	1.0	1.0	0	0.0	0.0	True	1.0
ENSMUSG00000085881	Greenwell19A	1.0	1.0	24	18.0	0.0164904372440515	False	1.0
ENSMUSG00000021566	Greenwell19A	1.0	1.0	0	0.0	0.0	True	1.0
ENSMUSG00000087307	Greenwell19A	1.0	1.0	0	0.0	0.0	True	1.0
ENSMUSG00000086153	Greenwell19A	1.0	1.0	0	0.0	0.0	True	1.0
ENSMUSG00000051805	Greenwell19A	1.0	1.0	24	0.0	0.0341801275889953	True	1.0
ENSMUSG00000085872	Greenwell19A	1.0	1.0	0	0.0	0.0	True	1.0
ENSMUSG00000085310	Greenwell19A	1.0	1.0	0	0.0	0.0	True	1.0
ENSMUSG00000044081	Greenwell19A	1.0	0.749267486277728	24	8.0	0.0424964104425303	False	1.0
ENSMUSG00000092103	Greenwell19A	1.0	1.0	24	22.0	0.0014453262607453	True	1.0
ENSMUSG00000092474	Greenwell19A	1.0	1.0	0	0.0	0.0	True	1.0
ENSMUSG00000085514	Greenwell19A	1.0	1.0	0	0.0	0.0	True	1.0
ENSMUSG00000085628	Greenwell19A	1.0	1.0	24	0.0	0.136281397044864	False	1.0
ENSMUSG00000086432	Greenwell19A	1.0	1.0	0	0.0	0.0	True	1.0
ENSMUSG00000086704	Greenwell19A	1.0	1.0	0	0.0	0.0	True	1.0
ENSMUSG00000085235	Greenwell19A	1.0	1.0	0	0.0	0.0	True	1.0
ENSMUSG00000086537	Greenwell19A	1.0	1.0	0	0.0	0.0	True	1.0
ENSMUSG00000074555	Greenwell19A	1.0	1.0	0	0.0	0.0	True	1.0
ENSMUSG00000090185	Greenwell19A	1.0	1.0	0	0.0	0.0	True	1.0
ENSMUSG00000069223	Greenwell19A	1.0	1.0	0	0.0	0.0	True	1.0
ENSMUSG00000095174	Greenwell19A	1.0	1.0	0	0.0	0.0	True	1.0
ENSMUSG00000086867	Greenwell19A	1.0	1.0	0	0.0	0.0	True	1.0
ENSMUSG00000086327	Greenwell19A	1.0	1.0	0	0.0	0.0	True	1.0
ENSMUSG00000033731	Greenwell19A	1.0	1.0	0	0.0	0.0	True	1.0
ENSMUSG00000085175	Greenwell19A	1.0	0.457886631313364	24	8.0	0.317434376210265	False	0.9833836634377804
ENSMUSG00000079505	Greenwell19A	0.567490440712593	0.0196038087437772	24	4.0	0.262288532559088	False	0.1902284915618789
ENSMUSG00000087534	Greenwell19A	1.0	1.0	0	0.0	0.0	True	1.0
ENSMUSG00000086971	Greenwell19A	1.0	1.0	0	0.0	0.0	True	1.0
ENSMUSG00000085004	Greenwell19A	1.0	1.0	0	0.0	0.0	True	1.0
ENSMUSG00000086948	Greenwell19A	1.0	1.0	0	0.0	0.0	True	1.0
ENSMUSG00000087202	Greenwell19A	1.0	1.0	0	0.0	0.0	True	1.0
ENSMUSG00000089710	Greenwell19A	1.0	1.0	0	0.0	0.0	True	1.0
ENSMUSG00000086703	Greenwell19A	1.0	1.0	0	0.0	0.0	True	1.0
ENSMUSG00000093629	Greenwell19A	1.0	0.457886631313364	24	8.0	0.0121141533752879	True	1.0
ENSMUSG00000087382	Greenwell19A	1.0	0.264142704721749	24	12.0	0.224909453892005	False	0.7430201262316825
ENSMUSG00000092006	Greenwell19A	1.0	1.0	0	0.0	0.0	True	1.0
ENSMUSG00000085905	Greenwell19A	1.0	1.0	0	0.0	0.0	True	1.0
ENSMUSG00000092241	Greenwell19A	1.0	0.072433858770781	24	8.0	0.616215275532829	False	0.3812097064524
ENSMUSG00000087434	Greenwell19A	1.0	1.0	0	0.0	0.0	True	1.0
ENSMUSG00000098128	Greenwell19A	1.0	1.0	0	0.0	0.0	True	1.0
ENSMUSG00000085225	Greenwell19A	1.0	1.0	0	0.0	0.0	True	1.0
ENSMUSG00000085495	Greenwell19A	1.0	1.0	0	0.0	0.0	True	1.0
ENSMUSG00000085747	Greenwell19A	1.0	1.0	0	0.0	0.0	True	1.0
ENSMUSG00000087322	Greenwell19A	1.0	1.0	0	0.0	0.0	True	1.0
ENSMUSG00000085851	Greenwell19A	1.0	1.0	0	0.0	0.0	True	1.0
ENSMUSG00000086372	Greenwell19A	1.0	1.0	0	0.0	0.0	True	1.0
ENSMUSG00000092395	Greenwell19A	1.0	1.0	0	0.0	0.0	True	1.0
ENSMUSG00000085471	Greenwell19A	1.0	1.0	0	0.0	0.0	True	1.0
ENSMUSG00000086820	Greenwell19A	1.0	1.0	0	0.0	0.0	True	1.0
ENSMUSG00000086630	Greenwell19A	1.0	1.0	0	0.0	0.0	True	1.0
ENSMUSG00000086453	Greenwell19A	1.0	1.0	0	0.0	0.0	True	1.0
ENSMUSG00000085760	Greenwell19A	1.0	0.420796502779433	24	0.0	0.141822285782242	True	1.0
ENSMUSG00000085649	Greenwell19A	1.0	1.0	0	0.0	0.0	True	1.0
ENSMUSG00000078143	Greenwell19A	1.0	1.0	0	0.0	0.0	True	1.0
ENSMUSG00000090582	Greenwell19A	1.0	1.0	0	0.0	0.0	True	1.0
ENSMUSG00000058812	Greenwell19A	1.0	0.240525297837667	24	10.0	0.0556238478352586	True	1.0
ENSMUSG00000092550	Greenwell19A	1.0	1.0	0	0.0	0.0	True	1.0
ENSMUSG00000098197	Greenwell19A	1.0	1.0	0	0.0	0.0	True	1.0
ENSMUSG00000090387	Greenwell19A	1.0	1.0	0	0.0	0.0	True	1.0
ENSMUSG00000086315	Greenwell19A	1.0	1.0	0	0.0	0.0	True	1.0
ENSMUSG00000079143	Greenwell19A	1.0	1.0	0	0.0	0.0	True	1.0
ENSMUSG00000085505	Greenwell19A	1.0	1.0	0	0.0	0.0	True	1.0
ENSMUSG00000073765	Greenwell19A	1.0	1.0	0	0.0	0.0	True	1.0
ENSMUSG00000086010	Greenwell19A	0.344268328948582	0.0079510437916425	24	6.0	1.60934674970934	False	0.1150176019217577
ENSMUSG00000085292	Greenwell19A	1.0	1.0	0	0.0	0.0	True	1.0
ENSMUSG00000086554	Greenwell19A	1.0	1.0	24	0.0	0.0232708841688493	True	1.0
ENSMUSG00000086876	Greenwell19A	1.0	1.0	0	0.0	0.0	True	1.0
ENSMUSG00000087693	Greenwell19A	1.0	1.0	0	0.0	0.0	True	1.0
ENSMUSG00000085333	Greenwell19A	1.0	1.0	0	0.0	0.0	True	1.0
ENSMUSG00000087615	Greenwell19A	1.0	1.0	0	0.0	0.0	True	1.0
ENSMUSG00000085303	Greenwell19A	1.0	0.872348835338331	24	12.0	0.0026933697295395	True	1.0
ENSMUSG00000098889	Greenwell19A	1.0	1.0	0	0.0	0.0	True	1.0
ENSMUST00000156965	Greenwell19A	1.0	1.0	0	0.0	0.0	True	1.0
ENSMUSG00000087173	Greenwell19A	1.0	1.0	24	0.0	0.0981117729964146	True	1.0
ENSMUSG00000085846	Greenwell19A	1.0	1.0	0	0.0	0.0	True	1.0
ENSMUSG00000086898	Greenwell19A	1.0	1.0	0	0.0	0.0	True	1.0
ENSMUSG00000085890	Greenwell19A	1.0	0.216907890953584	24	6.0	0.432228919495214	False	0.6705984889155687
ENSMUSG00000086591	Greenwell19A	1.0	1.0	24	6.0	0.0954693149551205	False	1.0
ENSMUSG00000086417	Greenwell19A	1.0	1.0	24	10.0	0.107606802854188	False	1.0
ENSMUSG00000085178	Greenwell19A	1.0	1.0	0	0.0	0.0	True	1.0
ENSMUSG00000090101	Greenwell19A	1.0	1.0	24	6.0	150.719810409913	False	1.0
ENSMUSG00000087003	Greenwell19A	1.0	1.0	0	0.0	0.0	True	1.0
ENSMUSG00000085937	Greenwell19A	1.0	1.0	0	0.0	0.0	True	1.0
ENSMUSG00000087242	Greenwell19A	1.0	1.0	0	0.0	0.0	True	1.0
ENSMUSG00000073242	Greenwell19A	1.0	1.0	0	0.0	0.0	True	1.0
ENSMUSG00000087299	Greenwell19A	1.0	1.0	0	0.0	0.0	True	1.0
ENSMUSG00000089697	Greenwell19A	1.0	1.0	0	0.0	0.0	True	1.0
ENSMUSG00000087058	Greenwell19A	1.0	1.0	0	0.0	0.0	True	1.0
ENSMUSG00000085348	Greenwell19A	1.0	1.0	0	0.0	0.0	True	1.0
ENSMUSG00000087516	Greenwell19A	1.0	0.872348835338331	0	0.0	0.0	True	1.0
ENSMUSG00000085479	Greenwell19A	1.0	1.0	0	0.0	0.0	True	1.0
ENSMUSG00000087155	Greenwell19A	1.0	1.0	0	0.0	0.0	True	1.0
ENSMUSG00000072834	Greenwell19A	1.0	1.0	0	0.0	0.0	True	1.0
ENSMUSG00000085135	Greenwell19A	1.0	1.0	0	0.0	0.0	True	1.0
ENSMUSG00000085546	Greenwell19A	1.0	1.0	0	0.0	0.0	True	1.0
ENSMUSG00000086754	Greenwell19A	1.0	1.0	0	0.0	0.0	True	1.0
ENSMUSG00000087616	Greenwell19A	1.0	1.0	0	0.0	0.0	True	1.0
ENSMUSG00000087497	Greenwell19A	1.0	0.216907890953584	24	16.0	1.03731150586504	False	0.6705984889155687
ENSMUSG00000087688	Greenwell19A	1.0	1.0	0	0.0	0.0	True	1.0
ENSMUSG00000085450	Greenwell19A	1.0	1.0	0	0.0	0.0	True	1.0
ENSMUSG00000086529	Greenwell19A	1.0	1.0	0	0.0	0.0	True	1.0
ENSMUSG00000084884	Greenwell19A	1.0	1.0	0	0.0	0.0	True	1.0
ENSMUSG00000085921	Greenwell19A	1.0	1.0	0	0.0	0.0	True	1.0
ENSMUSG00000087604	Greenwell19A	1.0	1.0	0	0.0	0.0	True	1.0
ENSMUSG00000092522	Greenwell19A	1.0	1.0	0	0.0	0.0	True	1.0
ENSMUSG00000090163	Greenwell19A	1.0	1.0	0	0.0	0.0	True	1.0
ENSMUSG00000090017	Greenwell19A	1.0	1.0	0	0.0	0.0	True	1.0
ENSMUSG00000085483	Greenwell19A	1.0	1.0	0	0.0	0.0	True	1.0
ENSMUSG00000085170	Greenwell19A	1.0	1.0	0	0.0	0.0	True	1.0
ENSMUSG00000085762	Greenwell19A	1.0	1.0	0	0.0	0.0	True	1.0
ENSMUSG00000085748	Greenwell19A	1.0	1.0	0	0.0	0.0	True	1.0
ENSMUSG00000087120	Greenwell19A	1.0	1.0	0	0.0	0.0	True	1.0
ENSMUSG00000079000	Greenwell19A	1.0	1.0	0	0.0	0.0	True	1.0
ENSMUSG00000084998	Greenwell19A	1.0	1.0	24	0.0	0.0501890251150588	False	1.0
ENSMUSG00000086896	Greenwell19A	1.0	1.0	0	0.0	0.0	True	1.0
ENSMUSG00000086561	Greenwell19A	1.0	1.0	0	0.0	0.0	True	1.0
ENSMUSG00000089924	Greenwell19A	1.0	1.0	0	0.0	0.0	True	1.0
ENSMUSG00000085323	Greenwell19A	1.0	1.0	0	0.0	0.0	True	1.0
ENSMUSG00000089635	Greenwell19A	1.0	1.0	0	0.0	0.0	True	1.0
ENSMUSG00000099146	Greenwell19A	1.0	0.264142704721749	24	10.0	0.951200042052144	False	0.7430201262316825
ENSMUSG00000089941	Greenwell19A	1.0	1.0	0	0.0	0.0	True	1.0
ENSMUSG00000085393	Greenwell19A	1.0	1.0	0	0.0	0.0	True	1.0
ENSMUSG00000086679	Greenwell19A	0.129701464145676	0.0013923730331293	24	18.0	0.355550967250126	False	0.0429471162469162
ENSMUSG00000085946	Greenwell19A	1.0	1.0	0	0.0	0.0	True	1.0
ENSMUSG00000087004	Greenwell19A	1.0	1.0	0	0.0	0.0	True	1.0
ENSMUSG00000057359	Greenwell19A	1.0	1.0	24	18.0	0.114935257534405	False	1.0
ENSMUST00000145966	Greenwell19A	1.0	1.0	0	0.0	0.0	True	1.0
ENSMUSG00000085459	Greenwell19A	1.0	1.0	0	0.0	0.0	True	1.0
ENSMUSG00000085878	Greenwell19A	1.0	1.0	0	0.0	0.0	True	1.0
ENSMUSG00000060808	Greenwell19A	1.0	1.0	0	0.0	0.0	True	1.0
ENSMUSG00000052371	Greenwell19A	1.0	1.0	0	0.0	0.0	True	1.0
ENSMUSG00000087205	Greenwell19A	1.0	1.0	0	0.0	0.0	True	1.0
ENSMUSG00000086659	Greenwell19A	1.0	1.0	0	0.0	0.0	True	1.0
ENSMUSG00000085873	Greenwell19A	1.0	1.0	0	0.0	0.0	True	1.0
ENSMUSG00000086544	Greenwell19A	1.0	0.264142704721749	24	6.0	0.290616644426984	False	0.7430201262316825
ENSMUSG00000086382	Greenwell19A	0.483503542947098	0.0146667741397258	24	8.0	3.91874335492898	False	0.1619436008417897
ENSMUSG00000085260	Greenwell19A	1.0	0.0916259311416874	24	8.0	0.382051208088654	True	1.0
ENSMUSG00000086536	Greenwell19A	1.0	1.0	0	0.0	0.0	True	1.0
ENSMUSG00000086098	Greenwell19A	1.0	1.0	0	0.0	0.0	True	1.0
ENSMUST00000141723	Greenwell19A	1.0	1.0	24	22.0	0.0316175726139753	True	1.0
ENSMUSG00000085102	Greenwell19A	1.0	1.0	0	0.0	0.0	True	1.0
ENSMUSG00000085318	Greenwell19A	1.0	1.0	0	0.0	0.0	True	1.0
ENSMUSG00000086231	Greenwell19A	1.0	1.0	0	0.0	0.0	True	1.0
ENSMUSG00000084946	Greenwell19A	1.0	1.0	0	0.0	0.0	True	1.0
ENSMUSG00000085754	Greenwell19A	1.0	1.0	0	0.0	0.0	True	1.0
ENSMUSG00000028612	Greenwell19A	1.0	1.0	0	0.0	0.0	True	1.0
ENSMUSG00000087289	Greenwell19A	1.0	1.0	0	0.0	0.0	True	1.0
ENSMUSG00000086910	Greenwell19A	1.0	1.0	0	0.0	0.0	True	1.0
ENSMUSG00000087654	Greenwell19A	1.0	1.0	0	0.0	0.0	True	1.0
ENSMUSG00000086509	Greenwell19A	1.0	1.0	0	0.0	0.0	True	1.0
ENSMUSG00000085958	Greenwell19A	1.0	1.0	0	0.0	0.0	True	1.0
ENSMUSG00000074753	Greenwell19A	1.0	1.0	0	0.0	0.0	True	1.0
ENSMUSG00000087223	Greenwell19A	1.0	1.0	0	0.0	0.0	True	1.0
ENSMUSG00000093656	Greenwell19A	1.0	1.0	24	22.0	0.0134159369594524	True	1.0
ENSMUSG00000092564	Greenwell19A	1.0	1.0	24	6.0	2.09070261993426	False	1.0
ENSMUSG00000086041	Greenwell19A	1.0	1.0	0	0.0	0.0	True	1.0
ENSMUSG00000086556	Greenwell19A	1.0	1.0	0	0.0	0.0	True	1.0
ENSMUSG00000086288	Greenwell19A	1.0	1.0	24	22.0	0.0673462640537692	True	1.0
ENSMUSG00000085581	Greenwell19A	1.0	1.0	24	22.0	0.117928440539168	True	1.0
ENSMUSG00000086819	Greenwell19A	1.0	1.0	0	0.0	0.0	True	1.0
ENSMUSG00000085182	Greenwell19A	1.0	1.0	0	0.0	0.0	True	1.0
ENSMUSG00000086172	Greenwell19A	1.0	1.0	24	10.0	0.0057600918395456	True	1.0
ENSMUST00000172113	Greenwell19A	1.0	1.0	0	0.0	0.0	True	1.0
ENSMUSG00000085127	Greenwell19A	1.0	1.0	0	0.0	0.0	True	1.0
ENSMUSG00000086384	Greenwell19A	1.0	1.0	0	0.0	0.0	True	1.0
ENSMUSG00000086020	Greenwell19A	1.0	1.0	0	0.0	0.0	True	1.0
ENSMUSG00000086460	Greenwell19A	1.0	1.0	0	0.0	0.0	True	1.0
ENSMUSG00000052951	Greenwell19A	1.0	1.0	0	0.0	0.0	True	1.0
ENSMUSG00000087467	Greenwell19A	1.0	1.0	0	0.0	0.0	True	1.0
ENSMUSG00000084980	Greenwell19A	1.0	1.0	0	0.0	0.0	True	1.0
ENSMUSG00000086789	Greenwell19A	1.0	1.0	0	0.0	0.0	True	1.0
ENSMUSG00000085970	Greenwell19A	1.0	1.0	0	0.0	0.0	True	1.0
ENSMUSG00000087301	Greenwell19A	1.0	1.0	0	0.0	0.0	True	1.0
ENSMUSG00000086450	Greenwell19A	1.0	1.0	0	0.0	0.0	True	1.0
ENSMUSG00000086835	Greenwell19A	1.0	1.0	0	0.0	0.0	True	1.0
ENSMUSG00000085160	Greenwell19A	1.0	1.0	0	0.0	0.0	True	1.0
ENSMUSG00000085888	Greenwell19A	1.0	1.0	0	0.0	0.0	True	1.0
ENSMUSG00000085029	Greenwell19A	1.0	1.0	0	0.0	0.0	True	1.0
ENSMUSG00000087638	Greenwell19A	1.0	1.0	24	6.0	0.213977583054861	False	1.0
ENSMUSG00000087518	Greenwell19A	1.0	1.0	0	0.0	0.0	True	1.0
ENSMUSG00000053613	Greenwell19A	1.0	1.0	24	18.0	0.0788770543345782	False	1.0
ENSMUSG00000084822	Greenwell19A	1.0	1.0	0	0.0	0.0	True	1.0
ENSMUSG00000084983	Greenwell19A	1.0	0.639745803828524	24	10.0	1.92714882144582	False	1.0
ENSMUSG00000086929	Greenwell19A	1.0	1.0	0	0.0	0.0	True	1.0
ENSMUSG00000085501	Greenwell19A	1.0	0.542921540119544	24	18.0	0.276163381819531	False	1.0
ENSMUSG00000085207	Greenwell19A	1.0	1.0	24	2.0	0.0400378001643447	True	1.0
ENSMUSG00000086595	Greenwell19A	1.0	1.0	0	0.0	0.0	True	1.0
ENSMUSG00000086514	Greenwell19A	1.0	1.0	0	0.0	0.0	True	1.0
ENSMUSG00000086578	Greenwell19A	1.0	1.0	0	0.0	0.0	True	1.0
ENSMUSG00000085383	Greenwell19A	1.0	1.0	0	0.0	0.0	True	1.0
ENSMUSG00000087669	Greenwell19A	1.0	1.0	24	6.0	0.0780660028565572	True	1.0
ENSMUSG00000085631	Greenwell19A	1.0	1.0	0	0.0	0.0	True	1.0
ENSMUSG00000087283	Greenwell19A	1.0	1.0	0	0.0	0.0	True	1.0
ENSMUSG00000085247	Greenwell19A	1.0	1.0	0	0.0	0.0	True	1.0
ENSMUSG00000086312	Greenwell19A	1.0	1.0	0	0.0	0.0	True	1.0
ENSMUSG00000084959	Greenwell19A	1.0	1.0	0	0.0	0.0	True	1.0
ENSMUSG00000085165	Greenwell19A	1.0	1.0	24	22.0	0.0170815785131234	True	1.0
ENSMUSG00000098702	Greenwell19A	1.0	0.114969164501465	24	22.0	0.1067681742117	False	0.4841305267286904
ENSMUSG00000086128	Greenwell19A	1.0	0.196879498171646	24	14.0	0.0534162604643942	True	1.0
ENSMUSG00000084948	Greenwell19A	1.0	1.0	0	0.0	0.0	True	1.0
ENSMUSG00000086824	Greenwell19A	1.0	1.0	0	0.0	0.0	True	1.0
ENSMUSG00000097593	Greenwell19A	1.0	1.0	0	0.0	0.0	True	1.0
ENSMUSG00000098720	Greenwell19A	1.0	1.0	0	0.0	0.0	True	1.0
ENSMUSG00000089744	Greenwell19A	1.0	1.0	0	0.0	0.0	True	1.0
ENSMUSG00000085108	Greenwell19A	1.0	1.0	0	0.0	0.0	True	1.0
ENSMUSG00000084835	Greenwell19A	1.0	1.0	0	0.0	0.0	True	1.0
ENSMUSG00000084809	Greenwell19A	1.0	1.0	0	0.0	0.0	True	1.0
ENSMUSG00000090012	Greenwell19A	1.0	1.0	0	0.0	0.0	True	1.0
ENSMUSG00000054779	Greenwell19A	1.0	1.0	0	0.0	0.0	True	1.0
ENSMUSG00000098552	Greenwell19A	1.0	1.0	0	0.0	0.0	True	1.0
ENSMUSG00000085240	Greenwell19A	1.0	1.0	0	0.0	0.0	True	1.0
ENSMUSG00000074918	Greenwell19A	1.0	0.639745803828524	24	18.0	0.191287940660147	False	1.0
ENSMUSG00000087328	Greenwell19A	1.0	1.0	0	0.0	0.0	True	1.0
ENSMUSG00000084802	Greenwell19A	1.0	1.0	0	0.0	0.0	True	1.0
ENSMUSG00000084890	Greenwell19A	1.0	1.0	0	0.0	0.0	True	1.0
ENSMUSG00000087581	Greenwell19A	1.0	1.0	0	0.0	0.0	True	1.0
ENSMUSG00000086163	Greenwell19A	1.0	1.0	0	0.0	0.0	True	1.0
ENSMUSG00000085604	Greenwell19A	1.0	1.0	0	0.0	0.0	True	1.0
ENSMUSG00000085486	Greenwell19A	1.0	1.0	0	0.0	0.0	True	1.0
ENSMUSG00000085715	Greenwell19A	1.0	0.0820298949562343	24	0.0	0.0106879189976347	True	1.0
ENSMUSG00000086608	Greenwell19A	1.0	1.0	0	0.0	0.0	True	1.0
ENSMUSG00000099016	Greenwell19A	1.0	1.0	0	0.0	0.0	True	1.0
ENSMUSG00000087440	Greenwell19A	1.0	1.0	0	0.0	0.0	True	1.0
ENSMUSG00000097466	Greenwell19A	1.0	1.0	0	0.0	0.0	True	1.0
ENSMUSG00000097241	Greenwell19A	1.0	1.0	0	0.0	0.0	True	1.0
ENSMUSG00000087245	Greenwell19A	1.0	1.0	0	0.0	0.0	True	1.0
ENSMUSG00000086375	Greenwell19A	1.0	1.0	0	0.0	0.0	True	1.0
ENSMUSG00000089709	Greenwell19A	1.0	1.0	0	0.0	0.0	True	1.0
ENSMUSG00000084911	Greenwell19A	1.0	1.0	0	0.0	0.0	True	1.0
ENSMUSG00000090255	Greenwell19A	1.0	1.0	0	0.0	0.0	True	1.0
ENSMUSG00000085360	Greenwell19A	1.0	1.0	24	10.0	0.0133049211948061	True	1.0
ENSMUSG00000085733	Greenwell19A	1.0	1.0	0	0.0	0.0	True	1.0
ENSMUSG00000085168	Greenwell19A	1.0	1.0	0	0.0	0.0	True	1.0
ENSMUSG00000085430	Greenwell19A	1.0	1.0	0	0.0	0.0	True	1.0
ENSMUSG00000086296	Greenwell19A	1.0	1.0	24	12.0	0.019301186699268	True	1.0
ENSMUSG00000085519	Greenwell19A	1.0	1.0	0	0.0	0.0	True	1.0
ENSMUSG00000090207	Greenwell19A	1.0	1.0	24	6.0	0.15412099402742	False	1.0
ENSMUSG00000087704	Greenwell19A	1.0	1.0	0	0.0	0.0	True	1.0
ENSMUSG00000091816	Greenwell19A	1.0	1.0	0	0.0	0.0	True	1.0
ENSMUSG00000089779	Greenwell19A	1.0	1.0	0	0.0	0.0	True	1.0
ENSMUSG00000091425	Greenwell19A	1.0	1.0	0	0.0	0.0	True	1.0
ENSMUSG00000085201	Greenwell19A	1.0	1.0	0	0.0	0.0	True	1.0
ENSMUSG00000098127	Greenwell19A	1.0	1.0	0	0.0	0.0	True	1.0
ENSMUSG00000098191	Greenwell19A	1.0	1.0	0	0.0	0.0	True	1.0
ENSMUSG00000089746	Greenwell19A	1.0	1.0	0	0.0	0.0	True	1.0
ENSMUSG00000086273	Greenwell19A	1.0	1.0	0	0.0	0.0	True	1.0
ENSMUSG00000086365	Greenwell19A	1.0	1.0	0	0.0	0.0	True	1.0
ENSMUSG00000084995	Greenwell19A	1.0	1.0	0	0.0	0.0	True	1.0
ENSMUSG00000092042	Greenwell19A	1.0	1.0	0	0.0	0.0	True	1.0
ENSMUSG00000086170	Greenwell19A	1.0	1.0	0	0.0	0.0	True	1.0
ENSMUSG00000085229	Greenwell19A	1.0	1.0	0	0.0	0.0	True	1.0
ENSMUSG00000084930	Greenwell19A	1.0	1.0	0	0.0	0.0	True	1.0
ENSMUSG00000085923	Greenwell19A	1.0	0.291789947316339	24	18.0	0.16593250570036	False	0.8176761297688471
ENSMUSG00000085239	Greenwell19A	1.0	1.0	0	0.0	0.0	True	1.0
ENSMUSG00000085023	Greenwell19A	1.0	1.0	0	0.0	0.0	True	1.0
ENSMUST00000131925	Greenwell19A	1.0	1.0	0	0.0	0.0	True	1.0
ENSMUSG00000085089	Greenwell19A	1.0	1.0	0	0.0	0.0	True	1.0
ENSMUSG00000085633	Greenwell19A	1.0	1.0	24	12.0	0.0651924167982749	True	1.0
ENSMUSG00000087492	Greenwell19A	1.0	1.0	0	0.0	0.0	True	1.0
ENSMUSG00000098024	Greenwell19A	0.104044326886748	0.0009427367975162	24	18.0	0.19656932120883	False	0.0343362821539188
ENSMUSG00000089701	Greenwell19A	1.0	1.0	0	0.0	0.0	True	1.0
ENSMUST00000149742	Greenwell19A	1.0	1.0	0	0.0	0.0	True	1.0
ENSMUSG00000085265	Greenwell19A	1.0	1.0	0	0.0	0.0	True	1.0
ENSMUSG00000086298	Greenwell19A	1.0	1.0	24	18.0	0.0716285027206349	True	1.0
ENSMUSG00000087683	Greenwell19A	1.0	1.0	0	0.0	0.0	True	1.0
ENSMUSG00000085245	Greenwell19A	1.0	1.0	0	0.0	0.0	True	1.0
ENSMUSG00000086251	Greenwell19A	1.0	1.0	0	0.0	0.0	True	1.0
ENSMUSG00000086078	Greenwell19A	1.0	1.0	0	0.0	0.0	True	1.0
ENSMUSG00000084978	Greenwell19A	1.0	1.0	0	0.0	0.0	True	1.0
ENSMUSG00000087366	Greenwell19A	1.0	0.072433858770781	24	20.0	0.388774379364176	False	0.3812097064524
ENSMUSG00000086718	Greenwell19A	1.0	1.0	0	0.0	0.0	True	1.0
ENSMUSG00000074466	Greenwell19A	0.104044326886748	0.0009427367975162	24	6.0	8.9717001290168	False	0.0343362821539188
ENSMUSG00000087411	Greenwell19A	1.0	1.0	0	0.0	0.0	True	1.0
ENSMUSG00000085036	Greenwell19A	1.0	1.0	0	0.0	0.0	True	1.0
ENSMUSG00000087267	Greenwell19A	1.0	1.0	0	0.0	0.0	True	1.0
ENSMUSG00000086268	Greenwell19A	1.0	1.0	0	0.0	0.0	True	1.0
ENSMUSG00000085326	Greenwell19A	1.0	1.0	0	0.0	0.0	True	1.0
ENSMUSG00000085734	Greenwell19A	1.0	1.0	0	0.0	0.0	True	1.0
ENSMUSG00000087139	Greenwell19A	1.0	1.0	0	0.0	0.0	True	1.0
ENSMUSG00000086690	Greenwell19A	1.0	1.0	0	0.0	0.0	True	1.0
ENSMUSG00000085629	Greenwell19A	1.0	1.0	0	0.0	0.0	True	1.0
ENSMUSG00000085080	Greenwell19A	1.0	1.0	0	0.0	0.0	True	1.0
ENSMUSG00000085485	Greenwell19A	1.0	1.0	0	0.0	0.0	True	1.0
ENSMUSG00000085784	Greenwell19A	1.0	1.0	0	0.0	0.0	True	1.0
ENSMUSG00000074805	Greenwell19A	1.0	1.0	0	0.0	0.0	True	1.0
ENSMUSG00000074024	Greenwell19A	1.0	1.0	24	0.0	0.0711236284788677	False	1.0
ENSMUSG00000085792	Greenwell19A	1.0	1.0	0	0.0	0.0	True	1.0
ENSMUSG00000053049	Greenwell19A	1.0	1.0	0	0.0	0.0	True	1.0
ENSMUSG00000087015	Greenwell19A	1.0	1.0	0	0.0	0.0	True	1.0
ENSMUSG00000086433	Greenwell19A	1.0	1.0	0	0.0	0.0	True	1.0
ENSMUSG00000086998	Greenwell19A	1.0	1.0	0	0.0	0.0	True	1.0
ENSMUSG00000087607	Greenwell19A	1.0	1.0	0	0.0	0.0	True	1.0
ENSMUSG00000085853	Greenwell19A	1.0	1.0	0	0.0	0.0	True	1.0
ENSMUST00000149813	Greenwell19A	1.0	1.0	0	0.0	0.0	True	1.0
ENSMUSG00000087175	Greenwell19A	1.0	0.500404085716454	24	18.0	0.103815296293465	False	1.0
ENSMUSG00000086447	Greenwell19A	1.0	0.694506645053126	24	12.0	0.0591077629461647	True	1.0
ENSMUSG00000087160	Greenwell19A	1.0	1.0	0	0.0	0.0	True	1.0
ENSMUSG00000084984	Greenwell19A	1.0	1.0	0	0.0	0.0	True	1.0
ENSMUSG00000030664	Greenwell19A	1.0	0.319437189910929	24	22.0	1.58671226164355	False	0.8183846603730758
ENSMUSG00000085118	Greenwell19A	1.0	1.0	0	0.0	0.0	True	1.0
ENSMUSG00000086831	Greenwell19A	1.0	1.0	0	0.0	0.0	True	1.0
ENSMUSG00000098129	Greenwell19A	1.0	1.0	0	0.0	0.0	True	1.0
ENSMUSG00000087530	Greenwell19A	1.0	1.0	0	0.0	0.0	True	1.0
ENSMUSG00000086814	Greenwell19A	1.0	1.0	0	0.0	0.0	True	1.0
ENSMUSG00000087657	Greenwell19A	1.0	1.0	0	0.0	0.0	True	1.0
ENSMUSG00000086756	Greenwell19A	1.0	1.0	0	0.0	0.0	True	1.0
ENSMUSG00000085663	Greenwell19A	1.0	1.0	0	0.0	0.0	True	1.0
ENSMUSG00000086379	Greenwell19A	1.0	1.0	0	0.0	0.0	True	1.0
ENSMUSG00000085192	Greenwell19A	1.0	1.0	24	6.0	0.1735607736558	False	1.0
ENSMUSG00000087064	Greenwell19A	1.0	1.0	0	0.0	0.0	True	1.0
ENSMUSG00000085902	Greenwell19A	1.0	1.0	0	0.0	0.0	True	1.0
ENSMUSG00000052281	Greenwell19A	1.0	1.0	0	0.0	0.0	True	1.0
ENSMUSG00000086828	Greenwell19A	1.0	1.0	0	0.0	0.0	True	1.0
ENSMUSG00000086226	Greenwell19A	1.0	1.0	0	0.0	0.0	True	1.0
ENSMUSG00000085843	Greenwell19A	1.0	1.0	0	0.0	0.0	True	1.0
ENSMUSG00000087395	Greenwell19A	1.0	1.0	0	0.0	0.0	True	1.0
ENSMUSG00000061469	Greenwell19A	1.0	1.0	0	0.0	0.0	True	1.0
ENSMUSG00000086575	Greenwell19A	1.0	1.0	0	0.0	0.0	True	1.0
ENSMUSG00000084800	Greenwell19A	1.0	1.0	0	0.0	0.0	True	1.0
ENSMUSG00000056032	Greenwell19A	1.0	1.0	0	0.0	0.0	True	1.0
ENSMUSG00000086920	Greenwell19A	0.164581225002938	0.0020261636997456	24	0.0	0.661463038460956	False	0.0545259518712915
ENSMUSG00000086862	Greenwell19A	1.0	1.0	0	0.0	0.0	True	1.0
ENSMUSG00000087080	Greenwell19A	1.0	1.0	0	0.0	0.0	True	1.0
ENSMUSG00000086995	Greenwell19A	1.0	1.0	0	0.0	0.0	True	1.0
ENSMUSG00000086395	Greenwell19A	1.0	1.0	0	0.0	0.0	True	1.0
ENSMUSG00000085871	Greenwell19A	1.0	1.0	0	0.0	0.0	True	1.0
ENSMUSG00000087668	Greenwell19A	1.0	1.0	0	0.0	0.0	True	1.0
ENSMUSG00000085707	Greenwell19A	1.0	1.0	0	0.0	0.0	True	1.0
ENSMUSG00000086050	Greenwell19A	1.0	1.0	0	0.0	0.0	True	1.0
ENSMUSG00000086196	Greenwell19A	1.0	1.0	0	0.0	0.0	True	1.0
ENSMUST00000123295	Greenwell19A	0.668053395045776	0.0259398287286943	24	10.0	0.296199959571233	False	0.2240702294472138
ENSMUSG00000063018	Greenwell19A	1.0	0.176851105389708	24	12.0	0.109829239467457	False	0.6005258224906201
ENSMUSG00000087252	Greenwell19A	1.0	1.0	0	0.0	0.0	True	1.0
ENSMUSG00000090157	Greenwell19A	1.0	1.0	0	0.0	0.0	True	1.0
ENSMUSG00000087269	Greenwell19A	1.0	1.0	24	12.0	1.32084011191741	False	1.0
ENSMUSG00000075416	Greenwell19A	1.0	1.0	0	0.0	0.0	True	1.0
ENSMUSG00000079497	Greenwell19A	1.0	1.0	0	0.0	0.0	True	1.0
ENSMUSG00000086560	Greenwell19A	1.0	1.0	0	0.0	0.0	True	1.0
ENSMUSG00000086090	Greenwell19A	1.0	1.0	0	0.0	0.0	True	1.0
ENSMUSG00000085766	Greenwell19A	1.0	1.0	0	0.0	0.0	True	1.0
ENSMUSG00000085929	Greenwell19A	1.0	1.0	24	10.0	0.0711158503042747	False	1.0
ENSMUSG00000085543	Greenwell19A	1.0	0.81080816080803	0	0.0	0.0	True	1.0
ENSMUSG00000086714	Greenwell19A	1.0	1.0	24	22.0	0.0600574073532982	False	1.0
ENSMUSG00000090073	Greenwell19A	1.0	1.0	0	0.0	0.0	True	1.0
ENSMUSG00000056329	Greenwell19A	1.0	1.0	0	0.0	0.0	True	1.0
ENSMUSG00000086843	Greenwell19A	1.0	1.0	0	0.0	0.0	True	1.0
ENSMUSG00000086748	Greenwell19A	0.344268328948582	0.0068533660841959	24	14.0	0.115279618536843	True	1.0
ENSMUSG00000074284	Greenwell19A	1.0	0.264142704721749	24	16.0	0.892071773009325	False	0.7430201262316825
ENSMUSG00000092258	Greenwell19A	1.0	1.0	0	0.0	0.0	True	1.0
ENSMUST00000180535	Greenwell19A	1.0	1.0	0	0.0	0.0	True	1.0
ENSMUSG00000074415	Greenwell19A	1.0	1.0	24	4.0	0.0039407060915526	False	1.0
ENSMUSG00000087135	Greenwell19A	1.0	1.0	0	0.0	0.0	True	1.0
ENSMUSG00000089702	Greenwell19A	1.0	1.0	0	0.0	0.0	True	1.0
ENSMUSG00000085415	Greenwell19A	1.0	1.0	0	0.0	0.0	True	1.0
ENSMUSG00000085665	Greenwell19A	1.0	1.0	24	2.0	0.008354466619719	False	1.0
ENSMUSG00000092626	Greenwell19A	1.0	0.216907890953584	24	14.0	0.251533438417241	False	0.6705984889155687
ENSMUSG00000094365	Greenwell19A	1.0	1.0	24	10.0	0.0012833988078535	True	1.0
ENSMUSG00000084974	Greenwell19A	1.0	1.0	0	0.0	0.0	True	1.0
ENSMUSG00000085743	Greenwell19A	1.0	1.0	0	0.0	0.0	True	1.0
ENSMUSG00000085886	Greenwell19A	1.0	1.0	0	0.0	0.0	True	1.0
ENSMUSG00000085039	Greenwell19A	1.0	1.0	0	0.0	0.0	True	1.0
ENSMUSG00000087060	Greenwell19A	1.0	1.0	24	22.0	0.0138515147366633	True	1.0
ENSMUSG00000086808	Greenwell19A	1.0	1.0	0	0.0	0.0	True	1.0
ENSMUSG00000084962	Greenwell19A	1.0	1.0	0	0.0	0.0	True	1.0
ENSMUSG00000087291	Greenwell19A	1.0	1.0	0	0.0	0.0	True	1.0
ENSMUSG00000034587	Greenwell19A	1.0	0.383706374245502	24	6.0	0.636360747728833	False	0.8969566624265349
ENSMUSG00000053263	Greenwell19A	1.0	1.0	0	0.0	0.0	True	1.0
ENSMUSG00000085884	Greenwell19A	1.0	1.0	0	0.0	0.0	True	1.0
ENSMUSG00000085637	Greenwell19A	1.0	1.0	0	0.0	0.0	True	1.0
ENSMUSG00000085169	Greenwell19A	1.0	1.0	0	0.0	0.0	True	1.0
ENSMUSG00000085337	Greenwell19A	1.0	1.0	0	0.0	0.0	True	1.0
ENSMUSG00000085398	Greenwell19A	1.0	1.0	0	0.0	0.0	True	1.0
ENSMUSG00000087354	Greenwell19A	1.0	1.0	0	0.0	0.0	True	1.0
ENSMUSG00000090120	Greenwell19A	1.0	1.0	0	0.0	0.0	True	1.0
ENSMUSG00000092625	Greenwell19A	1.0	1.0	0	0.0	0.0	True	1.0
ENSMUSG00000092448	Greenwell19A	1.0	1.0	24	12.0	0.033977895049576	False	1.0
ENSMUSG00000085067	Greenwell19A	1.0	1.0	0	0.0	0.0	True	1.0
ENSMUSG00000086827	Greenwell19A	1.0	1.0	0	0.0	0.0	True	1.0
ENSMUSG00000092276	Greenwell19A	1.0	1.0	0	0.0	0.0	True	1.0
ENSMUSG00000085828	Greenwell19A	1.0	1.0	0	0.0	0.0	True	1.0
ENSMUSG00000071332	Greenwell19A	1.0	0.591333671974034	24	2.0	0.0407427856251877	True	1.0
ENSMUSG00000075070	Greenwell19A	1.0	1.0	0	0.0	0.0	True	1.0
ENSMUSG00000085589	Greenwell19A	1.0	1.0	0	0.0	0.0	True	1.0
ENSMUSG00000078489	Greenwell19A	1.0	1.0	0	0.0	0.0	True	1.0
ENSMUSG00000092492	Greenwell19A	1.0	1.0	0	0.0	0.0	True	1.0
ENSMUSG00000092545	Greenwell19A	1.0	0.143133981826997	24	16.0	6.51393837896859	False	0.5364598687364246
ENSMUSG00000068463	Greenwell19A	1.0	1.0	0	0.0	0.0	True	1.0
ENSMUSG00000051844	Greenwell19A	1.0	0.872348835338331	24	16.0	0.0422383164673972	True	1.0
ENSMUSG00000086837	Greenwell19A	1.0	1.0	0	0.0	0.0	True	1.0
ENSMUSG00000087556	Greenwell19A	1.0	1.0	0	0.0	0.0	True	1.0
ENSMUSG00000087168	Greenwell19A	1.0	1.0	0	0.0	0.0	True	1.0
ENSMUSG00000073821	Greenwell19A	1.0	1.0	0	0.0	0.0	True	1.0
ENSMUST00000099260	Greenwell19A	1.0	1.0	0	0.0	0.0	True	1.0
ENSMUSG00000085184	Greenwell19A	1.0	1.0	0	0.0	0.0	True	1.0
ENSMUSG00000053925	Greenwell19A	1.0	1.0	0	0.0	0.0	True	1.0
ENSMUSG00000086816	Greenwell19A	1.0	1.0	0	0.0	0.0	True	1.0
ENSMUSG00000053332	Greenwell19A	1.0	0.176851105389708	24	6.0	41.638689916951	False	0.6005258224906201
ENSMUSG00000073067	Greenwell19A	1.0	1.0	0	0.0	0.0	True	1.0
ENSMUSG00000086253	Greenwell19A	1.0	0.749267486277728	24	14.0	0.697129504504006	False	1.0
ENSMUSG00000097993	Greenwell19A	1.0	1.0	0	0.0	0.0	True	1.0
ENSMUSG00000087579	Greenwell19A	1.0	1.0	0	0.0	0.0	False	1.0
ENSMUSG00000086427	Greenwell19A	1.0	1.0	0	0.0	0.0	True	1.0
ENSMUSG00000073846	Greenwell19A	1.0	1.0	0	0.0	0.0	True	1.0
ENSMUSG00000093772	Greenwell19A	1.0	1.0	0	0.0	0.0	True	1.0
ENSMUSG00000093628	Greenwell19A	1.0	1.0	0	0.0	0.0	True	1.0
ENSMUSG00000092593	Greenwell19A	0.200134354728024	0.0029073538506311	24	18.0	1.77589302409576	False	0.0665238590194317
ENSMUSG00000086213	Greenwell19A	1.0	1.0	24	22.0	0.079528299680051	False	1.0
ENSMUSG00000086602	Greenwell19A	1.0	1.0	0	0.0	0.0	True	1.0
ENSMUSG00000024658	Greenwell19A	1.0	1.0	0	0.0	0.0	True	1.0
ENSMUSG00000084825	Greenwell19A	1.0	1.0	0	0.0	0.0	True	1.0
ENSMUSG00000073154	Greenwell19A	1.0	1.0	0	0.0	0.0	True	1.0
ENSMUSG00000087192	Greenwell19A	1.0	1.0	0	0.0	0.0	True	1.0
ENSMUSG00000085196	Greenwell19A	1.0	0.81080816080803	0	0.0	0.0	True	1.0
ENSMUST00000174784	Greenwell19A	1.0	1.0	0	0.0	0.0	True	1.0
ENSMUSG00000089796	Greenwell19A	1.0	1.0	0	0.0	0.0	True	1.0
ENSMUSG00000092494	Greenwell19A	1.0	1.0	0	0.0	0.0	True	1.0
ENSMUSG00000024845	Greenwell19A	1.0	1.0	24	12.0	29.3859436125505	False	1.0
ENSMUSG00000092375	Greenwell19A	1.0	1.0	0	0.0	0.0	True	1.0
ENSMUSG00000086467	Greenwell19A	1.0	1.0	0	0.0	0.0	True	1.0
ENSMUSG00000085990	Greenwell19A	1.0	1.0	24	0.0	0.182056661631757	False	1.0
ENSMUSG00000085876	Greenwell19A	1.0	1.0	0	0.0	0.0	True	1.0
ENSMUSG00000075463	Greenwell19A	1.0	1.0	24	0.0	0.0224117494297076	False	1.0
ENSMUSG00000085555	Greenwell19A	1.0	1.0	0	0.0	0.0	True	1.0
ENSMUSG00000085615	Greenwell19A	1.0	0.941067472093733	24	12.0	0.008805600746116	False	1.0
ENSMUSG00000087479	Greenwell19A	1.0	1.0	0	0.0	0.0	True	1.0
ENSMUSG00000091412	Greenwell19A	1.0	1.0	0	0.0	0.0	True	1.0
ENSMUSG00000087380	Greenwell19A	0.875622069098392	0.0441325251254348	24	12.0	7.35878956113029	False	0.2951196121818562
ENSMUSG00000093695	Greenwell19A	1.0	1.0	0	0.0	0.0	True	1.0
ENSMUSG00000091509	Greenwell19A	1.0	0.542921540119544	24	16.0	2.61444247062352	False	1.0
ENSMUSG00000084861	Greenwell19A	1.0	1.0	0	0.0	0.0	True	1.0
ENSMUST00000137352	Greenwell19A	1.0	0.872348835338331	0	0.0	0.0	True	1.0
ENSMUSG00000086034	Greenwell19A	1.0	1.0	0	0.0	0.0	True	1.0
ENSMUSG00000063109	Greenwell19A	1.0	1.0	24	22.0	0.0011398561312727	True	1.0
ENSMUSG00000091542	Greenwell19A	1.0	1.0	0	0.0	0.0	True	1.0
ENSMUSG00000084899	Greenwell19A	1.0	1.0	0	0.0	0.0	True	1.0
ENSMUSG00000085568	Greenwell19A	1.0	1.0	0	0.0	0.0	True	1.0
ENSMUSG00000084772	Greenwell19A	1.0	1.0	0	0.0	0.0	True	1.0
ENSMUSG00000093744	Greenwell19A	1.0	1.0	0	0.0	0.0	True	1.0
ENSMUSG00000087305	Greenwell19A	1.0	1.0	24	0.0	0.0184321524651897	False	1.0
ENSMUSG00000085984	Greenwell19A	1.0	1.0	0	0.0	0.0	True	1.0
ENSMUSG00000086992	Greenwell19A	1.0	1.0	0	0.0	0.0	True	1.0
ENSMUSG00000085314	Greenwell19A	1.0	1.0	0	0.0	0.0	True	1.0
ENSMUSG00000097589	Greenwell19A	1.0	1.0	24	18.0	0.854955738064842	False	1.0
ENSMUSG00000087221	Greenwell19A	1.0	1.0	0	0.0	0.0	True	1.0
ENSMUST00000125020	Greenwell19A	1.0	1.0	0	0.0	0.0	True	1.0
ENSMUSG00000086682	Greenwell19A	1.0	1.0	24	0.0	0.0133692679118941	True	1.0
ENSMUSG00000084803	Greenwell19A	1.0	1.0	24	6.0	0.192678819698741	False	1.0
ENSMUSG00000100162	Greenwell19A	1.0	1.0	0	0.0	0.0	True	1.0
ENSMUST00000156774	Greenwell19A	1.0	1.0	0	0.0	0.0	True	1.0
ENSMUSG00000085824	Greenwell19A	1.0	1.0	0	0.0	0.0	True	1.0
ENSMUST00000149186	Greenwell19A	1.0	1.0	0	0.0	0.0	True	1.0
ENSMUST00000129991	Greenwell19A	1.0	1.0	0	0.0	0.0	True	1.0
ENSMUST00000148375	Greenwell19A	1.0	1.0	0	0.0	0.0	True	1.0
ENSMUSG00000085565	Greenwell19A	1.0	1.0	0	0.0	0.0	True	1.0
ENSMUSG00000085037	Greenwell19A	1.0	0.264142704721749	24	18.0	0.0903102638795835	False	0.7430201262316825
ENSMUSG00000085227	Greenwell19A	1.0	0.639745803828524	24	0.0	0.118023192847847	False	1.0
ENSMUSG00000092402	Greenwell19A	1.0	1.0	0	0.0	0.0	True	1.0
ENSMUSG00000085885	Greenwell19A	1.0	1.0	0	0.0	0.0	True	1.0
ENSMUSG00000086316	Greenwell19A	1.0	1.0	24	6.0	0.258101046200901	False	1.0
ENSMUSG00000054909	Greenwell19A	1.0	1.0	0	0.0	0.0	True	1.0
ENSMUSG00000085982	Greenwell19A	1.0	1.0	0	0.0	0.0	True	1.0
ENSMUSG00000084885	Greenwell19A	1.0	1.0	0	0.0	0.0	True	1.0
ENSMUSG00000086847	Greenwell19A	1.0	1.0	0	0.0	0.0	True	1.0
ENSMUSG00000085112	Greenwell19A	0.875622069098392	0.0441325251254348	24	0.0	0.150049473181348	False	0.2951196121818562
ENSMUSG00000086075	Greenwell19A	1.0	0.542921540119544	0	0.0	0.0	True	1.0
ENSMUSG00000086047	Greenwell19A	1.0	0.351571782078216	24	22.0	0.0833770818900494	True	1.0
ENSMUSG00000086368	Greenwell19A	1.0	1.0	0	0.0	0.0	True	1.0
ENSMUSG00000086401	Greenwell19A	1.0	1.0	0	0.0	0.0	True	1.0
ENSMUSG00000085614	Greenwell19A	1.0	1.0	24	12.0	0.0074472486194567	True	1.0
ENSMUSG00000085558	Greenwell19A	1.0	0.639745803828524	24	12.0	0.0299466792900315	False	1.0
ENSMUSG00000090564	Greenwell19A	1.0	1.0	0	0.0	0.0	True	1.0
ENSMUSG00000074136	Greenwell19A	1.0	1.0	24	18.0	0.0030787429252862	False	1.0
ENSMUSG00000092190	Greenwell19A	1.0	1.0	0	0.0	0.0	True	1.0
ENSMUSG00000090030	Greenwell19A	1.0	1.0	0	0.0	0.0	True	1.0
ENSMUSG00000098302	Greenwell19A	1.0	1.0	0	0.0	0.0	True	1.0
ENSMUSG00000092354	Greenwell19A	1.0	1.0	0	0.0	0.0	True	1.0
ENSMUSG00000047807	Greenwell19A	1.0	1.0	0	0.0	0.0	True	1.0
ENSMUSG00000084775	Greenwell19A	1.0	1.0	0	0.0	0.0	True	1.0
ENSMUSG00000087026	Greenwell19A	1.0	1.0	0	0.0	0.0	True	1.0
ENSMUSG00000086144	Greenwell19A	1.0	1.0	0	0.0	0.0	True	1.0
ENSMUSG00000086451	Greenwell19A	1.0	1.0	0	0.0	0.0	True	1.0
ENSMUSG00000090585	Greenwell19A	1.0	1.0	0	0.0	0.0	True	1.0
ENSMUSG00000097901	Greenwell19A	1.0	1.0	0	0.0	0.0	True	1.0
ENSMUSG00000097447	Greenwell19A	1.0	1.0	0	0.0	0.0	True	1.0
ENSMUSG00000109805	Greenwell19A	1.0	1.0	0	0.0	0.0	True	1.0
ENSMUSG00000079042	Greenwell19A	1.0	1.0	0	0.0	0.0	True	1.0
ENSMUSG00000087396	Greenwell19A	1.0	1.0	24	18.0	0.002467802666341	True	1.0
ENSMUST00000127040	Greenwell19A	1.0	1.0	0	0.0	0.0	True	1.0
ENSMUSG00000066158	Greenwell19A	1.0	0.351571782078216	24	18.0	0.0090955145264025	True	1.0
ENSMUSG00000097218	Greenwell19A	1.0	1.0	0	0.0	0.0	True	1.0
ENSMUSG00000084960	Greenwell19A	1.0	1.0	24	12.0	0.0216827223383043	True	1.0
ENSMUSG00000087037	Greenwell19A	1.0	1.0	0	0.0	0.0	True	1.0
ENSMUSG00000097822	Greenwell19A	1.0	1.0	0	0.0	0.0	True	1.0
ENSMUSG00000086134	Greenwell19A	1.0	1.0	0	0.0	0.0	True	1.0
ENSMUSG00000093771	Greenwell19A	1.0	1.0	0	0.0	0.0	True	1.0
ENSMUSG00000087261	Greenwell19A	1.0	1.0	0	0.0	0.0	True	1.0
ENSMUSG00000097127	Greenwell19A	1.0	1.0	0	0.0	0.0	True	1.0
ENSMUSG00000054910	Greenwell19A	1.0	1.0	0	0.0	0.0	True	1.0
ENSMUSG00000086805	Greenwell19A	1.0	1.0	0	0.0	0.0	True	1.0
ENSMUSG00000072844	Greenwell19A	1.0	0.351571782078216	24	20.0	0.0620938748831155	False	0.8969566624265349
ENSMUSG00000085669	Greenwell19A	1.0	1.0	0	0.0	0.0	True	1.0
ENSMUSG00000093502	Greenwell19A	1.0	1.0	0	0.0	0.0	True	1.0
ENSMUSG00000092559	Greenwell19A	1.0	1.0	0	0.0	0.0	True	1.0
ENSMUSG00000098705	Greenwell19A	1.0	1.0	0	0.0	0.0	True	1.0
ENSMUSG00000092309	Greenwell19A	1.0	1.0	0	0.0	0.0	True	1.0
ENSMUSG00000039563	Greenwell19A	1.0	1.0	24	6.0	0.192389613025236	False	1.0
ENSMUST00000134615	Greenwell19A	1.0	1.0	0	0.0	0.0	True	1.0
ENSMUSG00000097276	Greenwell19A	1.0	1.0	0	0.0	0.0	True	1.0
ENSMUSG00000085622	Greenwell19A	1.0	0.143133981826997	24	20.0	0.382138889329521	False	0.5364598687364246
ENSMUST00000138902	Greenwell19A	1.0	1.0	0	0.0	0.0	True	1.0
ENSMUSG00000089926	Greenwell19A	1.0	1.0	0	0.0	0.0	True	1.0
ENSMUSG00000071753	Greenwell19A	1.0	1.0	0	0.0	0.0	True	1.0
ENSMUSG00000087368	Greenwell19A	1.0	0.072433858770781	24	18.0	1.95962623590572	False	0.3812097064524
ENSMUSG00000087288	Greenwell19A	1.0	1.0	0	0.0	0.0	True	1.0
ENSMUSG00000025450	Greenwell19A	1.0	1.0	0	0.0	0.0	True	1.0
ENSMUSG00000085241	Greenwell19A	0.668053395045776	0.0259398287286943	24	14.0	5.00709382826006	False	0.2240702294472138
ENSMUSG00000087553	Greenwell19A	1.0	1.0	0	0.0	0.0	True	1.0
ENSMUSG00000085667	Greenwell19A	1.0	1.0	0	0.0	0.0	True	1.0
ENSMUST00000182520	Greenwell19A	0.198386021575251	0.0024667587751884	24	22.0	0.448387723658889	False	0.0659820747632889
ENSMUSG00000085556	Greenwell19A	1.0	1.0	0	0.0	0.0	True	1.0
ENSMUSG00000087694	Greenwell19A	1.0	1.0	0	0.0	0.0	True	1.0
ENSMUSG00000092201	Greenwell19A	1.0	0.542921540119544	24	0.0	0.019919198026025	True	1.0
ENSMUSG00000090358	Greenwell19A	1.0	1.0	0	0.0	0.0	True	1.0
ENSMUSG00000090193	Greenwell19A	1.0	1.0	0	0.0	0.0	True	1.0
ENSMUSG00000086716	Greenwell19A	1.0	1.0	0	0.0	0.0	True	1.0
ENSMUSG00000092591	Greenwell19A	1.0	1.0	0	0.0	0.0	True	1.0
ENSMUSG00000093410	Greenwell19A	1.0	1.0	0	0.0	0.0	True	1.0
ENSMUSG00000085262	Greenwell19A	1.0	1.0	0	0.0	0.0	True	1.0
ENSMUSG00000075586	Greenwell19A	1.0	1.0	0	0.0	0.0	True	1.0
ENSMUSG00000085334	Greenwell19A	1.0	1.0	24	18.0	2.82702705331944	False	1.0
ENSMUSG00000087394	Greenwell19A	1.0	1.0	0	0.0	0.0	True	1.0
ENSMUSG00000085051	Greenwell19A	1.0	1.0	0	0.0	0.0	True	1.0
ENSMUSG00000086003	Greenwell19A	1.0	0.420796502779433	24	2.0	0.0914395134091384	True	1.0
ENSMUSG00000089940	Greenwell19A	1.0	1.0	0	0.0	0.0	True	1.0
ENSMUST00000140771	Greenwell19A	1.0	1.0	0	0.0	0.0	True	1.0
ENSMUST00000160420	Greenwell19A	1.0	1.0	0	0.0	0.0	True	1.0
ENSMUST00000127257	Greenwell19A	1.0	1.0	0	0.0	0.0	True	1.0
ENSMUST00000136276	Greenwell19A	1.0	1.0	0	0.0	0.0	True	1.0
ENSMUSG00000086711	Greenwell19A	1.0	1.0	0	0.0	0.0	True	1.0
ENSMUSG00000098975	Greenwell19A	1.0	1.0	0	0.0	0.0	True	1.0
ENSMUSG00000086589	Greenwell19A	1.0	1.0	24	18.0	0.0267081302321971	True	1.0
ENSMUSG00000087550	Greenwell19A	1.0	1.0	0	0.0	0.0	True	1.0
ENSMUSG00000086443	Greenwell19A	1.0	1.0	24	12.0	0.0466796541600299	True	1.0
ENSMUSG00000087013	Greenwell19A	1.0	1.0	0	0.0	0.0	True	1.0
ENSMUSG00000093753	Greenwell19A	1.0	1.0	0	0.0	0.0	True	1.0
ENSMUSG00000086799	Greenwell19A	1.0	1.0	0	0.0	0.0	True	1.0
ENSMUSG00000089875	Greenwell19A	1.0	0.872348835338331	24	22.0	0.0370870435664532	False	1.0
ENSMUSG00000051832	Greenwell19A	1.0	1.0	0	0.0	0.0	True	1.0
ENSMUSG00000100006	Greenwell19A	1.0	1.0	0	0.0	0.0	True	1.0
ENSMUSG00000072884	Greenwell19A	1.0	0.457886631313364	24	20.0	0.0043967899654179	False	0.9833836634377804
ENSMUSG00000086058	Greenwell19A	1.0	0.216907890953584	0	0.0	0.0	True	1.0
ENSMUSG00000093465	Greenwell19A	1.0	1.0	24	22.0	0.0105571042431152	True	1.0
ENSMUSG00000090722	Greenwell19A	1.0	1.0	0	0.0	0.0	True	1.0
ENSMUSG00000086786	Greenwell19A	1.0	1.0	0	0.0	0.0	True	1.0
ENSMUSG00000087633	Greenwell19A	1.0	1.0	0	0.0	0.0	True	1.0
ENSMUSG00000091947	Greenwell19A	1.0	1.0	0	0.0	0.0	True	1.0
ENSMUSG00000027196	Greenwell19A	1.0	1.0	0	0.0	0.0	True	1.0
ENSMUSG00000075027	Greenwell19A	1.0	1.0	0	0.0	0.0	True	1.0
ENSMUSG00000087295	Greenwell19A	1.0	1.0	0	0.0	0.0	True	1.0
ENSMUSG00000087109	Greenwell19A	1.0	1.0	0	0.0	0.0	True	1.0
ENSMUSG00000085322	Greenwell19A	1.0	1.0	0	0.0	0.0	True	1.0
ENSMUSG00000085596	Greenwell19A	1.0	1.0	0	0.0	0.0	True	1.0
ENSMUST00000146148	Greenwell19A	1.0	1.0	0	0.0	0.0	True	1.0
ENSMUSG00000086206	Greenwell19A	1.0	1.0	0	0.0	0.0	True	1.0
ENSMUSG00000015451	Greenwell19A	0.567490440712593	0.0196038087437772	24	14.0	21.7431092574176	False	0.1902284915618789
ENSMUSG00000085151	Greenwell19A	1.0	1.0	24	10.0	0.0708287649511129	True	1.0
ENSMUSG00000086495	Greenwell19A	1.0	1.0	24	22.0	0.0341801275889953	True	1.0
ENSMUSG00000086157	Greenwell19A	1.0	1.0	0	0.0	0.0	True	1.0
ENSMUSG00000092176	Greenwell19A	1.0	1.0	0	0.0	0.0	True	1.0
ENSMUSG00000085274	Greenwell19A	1.0	1.0	0	0.0	0.0	True	1.0
ENSMUSG00000092595	Greenwell19A	0.875622069098392	0.0441325251254348	24	2.0	35.7388030667648	False	0.2951196121818562
ENSMUST00000155234	Greenwell19A	1.0	1.0	0	0.0	0.0	True	1.0
ENSMUSG00000085664	Greenwell19A	1.0	1.0	0	0.0	0.0	True	1.0
ENSMUSG00000054457	Greenwell19A	1.0	1.0	0	0.0	0.0	True	1.0
ENSMUSG00000092412	Greenwell19A	1.0	1.0	0	0.0	0.0	True	1.0
ENSMUSG00000089665	Greenwell19A	1.0	0.749267486277728	24	22.0	2.14264668408023	False	1.0
ENSMUSG00000086951	Greenwell19A	1.0	1.0	0	0.0	0.0	True	1.0
ENSMUSG00000053574	Greenwell19A	1.0	1.0	24	22.0	0.030350437262089	False	1.0
ENSMUSG00000085895	Greenwell19A	1.0	1.0	0	0.0	0.0	True	1.0
ENSMUSG00000086448	Greenwell19A	0.995791457940426	0.0567846805680314	24	22.0	0.095653162718229	False	0.3367063084172209
ENSMUSG00000092373	Greenwell19A	1.0	1.0	0	0.0	0.0	True	1.0
ENSMUSG00000075029	Greenwell19A	1.0	1.0	0	0.0	0.0	True	1.0
ENSMUSG00000085198	Greenwell19A	1.0	1.0	0	0.0	0.0	True	1.0
ENSMUSG00000087097	Greenwell19A	1.0	1.0	0	0.0	0.0	True	1.0
ENSMUSG00000091475	Greenwell19A	1.0	1.0	0	0.0	0.0	True	1.0
ENSMUSG00000086338	Greenwell19A	1.0	1.0	0	0.0	0.0	True	1.0
ENSMUSG00000073437	Greenwell19A	1.0	1.0	24	10.0	0.0946427071279135	False	1.0
ENSMUSG00000085185	Greenwell19A	1.0	1.0	24	18.0	0.0048083261120685	True	1.0
ENSMUSG00000085926	Greenwell19A	1.0	1.0	0	0.0	0.0	True	1.0
ENSMUSG00000084967	Greenwell19A	1.0	1.0	0	0.0	0.0	True	1.0
ENSMUSG00000085084	Greenwell19A	1.0	1.0	0	0.0	0.0	True	1.0
ENSMUSG00000030623	Greenwell19A	1.0	1.0	0	0.0	0.0	True	1.0
ENSMUSG00000093738	Greenwell19A	1.0	1.0	0	0.0	0.0	True	1.0
ENSMUSG00000086841	Greenwell19A	0.0500886298721798	0.0002651562373201	24	8.0	7.49476619515245	False	0.0164719019576327
ENSMUSG00000089907	Greenwell19A	1.0	1.0	0	0.0	0.0	True	1.0
ENSMUSG00000089737	Greenwell19A	1.0	1.0	0	0.0	0.0	True	1.0
ENSMUSG00000085827	Greenwell19A	1.0	1.0	0	0.0	0.0	True	1.0
ENSMUSG00000098515	Greenwell19A	1.0	1.0	0	0.0	0.0	True	1.0
ENSMUSG00000068062	Greenwell19A	1.0	1.0	0	0.0	0.0	True	1.0
ENSMUSG00000058159	Greenwell19A	1.0	1.0	0	0.0	0.0	True	1.0
ENSMUSG00000087478	Greenwell19A	1.0	1.0	24	18.0	0.0920964156088606	False	1.0
ENSMUSG00000059027	Greenwell19A	1.0	1.0	24	18.0	0.0583645937191377	False	1.0
ENSMUSG00000085788	Greenwell19A	1.0	1.0	24	22.0	0.0100288954775688	True	1.0
ENSMUSG00000097806	Greenwell19A	1.0	1.0	0	0.0	0.0	True	1.0
ENSMUSG00000098800	Greenwell19A	1.0	1.0	0	0.0	0.0	True	1.0
ENSMUSG00000074281	Greenwell19A	1.0	1.0	0	0.0	0.0	True	1.0
ENSMUSG00000087406	Greenwell19A	1.0	1.0	0	0.0	0.0	True	1.0
ENSMUSG00000086968	Greenwell19A	0.567490440712593	0.0196038087437772	24	0.0	0.0688976563316924	False	0.1902284915618789
ENSMUSG00000084968	Greenwell19A	1.0	1.0	0	0.0	0.0	True	1.0
ENSMUSG00000084997	Greenwell19A	1.0	1.0	0	0.0	0.0	True	1.0
ENSMUSG00000087200	Greenwell19A	1.0	1.0	0	0.0	0.0	True	1.0
ENSMUSG00000085956	Greenwell19A	1.0	1.0	24	22.0	0.0901631856690967	False	1.0
ENSMUSG00000087347	Greenwell19A	1.0	1.0	24	12.0	0.123252247494721	True	1.0
ENSMUSG00000087165	Greenwell19A	1.0	1.0	24	6.0	0.0370191613154591	False	1.0
ENSMUSG00000086132	Greenwell19A	1.0	1.0	0	0.0	0.0	True	1.0
ENSMUSG00000085250	Greenwell19A	1.0	0.0820298949562343	24	2.0	0.163604710176694	False	0.4301796542596366
ENSMUSG00000086507	Greenwell19A	1.0	1.0	0	0.0	0.0	True	1.0
ENSMUSG00000102439	Greenwell19A	1.0	1.0	0	0.0	0.0	True	1.0
ENSMUSG00000086171	Greenwell19A	1.0	1.0	0	0.0	0.0	True	1.0
ENSMUSG00000087482	Greenwell19A	1.0	1.0	0	0.0	0.0	True	1.0
ENSMUSG00000085071	Greenwell19A	1.0	1.0	0	0.0	0.0	True	1.0
ENSMUSG00000043993	Greenwell19A	0.769984898127364	0.0339927838268174	24	2.0	0.496159857795852	False	0.2585240664723744
ENSMUSG00000075389	Greenwell19A	0.995791457940426	0.0567846805680314	24	8.0	0.47737485904685	False	0.3367063084172209
ENSMUSG00000087675	Greenwell19A	1.0	1.0	0	0.0	0.0	True	1.0
ENSMUSG00000086851	Greenwell19A	1.0	1.0	0	0.0	0.0	True	1.0
ENSMUSG00000087036	Greenwell19A	1.0	1.0	0	0.0	0.0	True	1.0
ENSMUSG00000089983	Greenwell19A	1.0	0.749267486277728	0	0.0	0.0	True	1.0
ENSMUSG00000086600	Greenwell19A	1.0	1.0	0	0.0	0.0	True	1.0
ENSMUSG00000085800	Greenwell19A	1.0	1.0	0	0.0	0.0	True	1.0
ENSMUSG00000085055	Greenwell19A	1.0	1.0	0	0.0	0.0	True	1.0
ENSMUSG00000092569	Greenwell19A	1.0	1.0	0	0.0	0.0	True	1.0
ENSMUSG00000073529	Greenwell19A	1.0	1.0	0	0.0	0.0	True	1.0
ENSMUSG00000089760	Greenwell19A	1.0	1.0	0	0.0	0.0	True	1.0
ENSMUSG00000093765	Greenwell19A	1.0	1.0	0	0.0	0.0	True	1.0
ENSMUSG00000085944	Greenwell19A	1.0	1.0	0	0.0	0.0	True	1.0
ENSMUSG00000085007	Greenwell19A	1.0	1.0	0	0.0	0.0	True	1.0
ENSMUSG00000087203	Greenwell19A	1.0	1.0	0	0.0	0.0	True	1.0
ENSMUSG00000092268	Greenwell19A	1.0	0.457886631313364	24	6.0	0.0829641315298364	True	1.0
ENSMUSG00000086181	Greenwell19A	1.0	1.0	0	0.0	0.0	True	1.0
ENSMUSG00000085684	Greenwell19A	1.0	1.0	0	0.0	0.0	True	1.0
ENSMUSG00000092509	Greenwell19A	1.0	1.0	0	0.0	0.0	True	1.0
ENSMUSG00000086031	Greenwell19A	1.0	1.0	0	0.0	0.0	True	1.0
ENSMUSG00000099094	Greenwell19A	1.0	1.0	0	0.0	0.0	True	1.0
ENSMUSG00000085174	Greenwell19A	1.0	0.542921540119544	24	6.0	0.0538723443382595	True	1.0
ENSMUSG00000079179	Greenwell19A	0.875622069098392	0.0441325251254348	24	6.0	1.14353308653488	False	0.2951196121818562
ENSMUSG00000085569	Greenwell19A	1.0	1.0	0	0.0	0.0	True	1.0
ENSMUSG00000086248	Greenwell19A	1.0	1.0	0	0.0	0.0	True	1.0
ENSMUSG00000097538	Greenwell19A	1.0	1.0	0	0.0	0.0	True	1.0
ENSMUSG00000085541	Greenwell19A	1.0	1.0	0	0.0	0.0	True	1.0
ENSMUSG00000085147	Greenwell19A	1.0	1.0	0	0.0	0.0	True	1.0
ENSMUSG00000086035	Greenwell19A	1.0	1.0	0	0.0	0.0	True	1.0
ENSMUSG00000093749	Greenwell19A	1.0	1.0	24	18.0	0.0567481476173452	False	1.0
ENSMUSG00000093619	Greenwell19A	1.0	1.0	0	0.0	0.0	True	1.0
ENSMUSG00000092218	Greenwell19A	1.0	1.0	0	0.0	0.0	True	1.0
ENSMUSG00000086932	Greenwell19A	1.0	1.0	0	0.0	0.0	True	1.0
ENSMUSG00000093598	Greenwell19A	1.0	1.0	24	18.0	0.0428810765314958	True	1.0
ENSMUSG00000090608	Greenwell19A	1.0	1.0	0	0.0	0.0	True	1.0
ENSMUSG00000087306	Greenwell19A	1.0	1.0	0	0.0	0.0	True	1.0
ENSMUSG00000086631	Greenwell19A	1.0	1.0	0	0.0	0.0	True	1.0
ENSMUSG00000093540	Greenwell19A	1.0	1.0	0	0.0	0.0	True	1.0
ENSMUSG00000087017	Greenwell19A	1.0	1.0	24	6.0	0.0512525137139633	False	1.0
ENSMUSG00000091864	Greenwell19A	0.483503542947098	0.0146667741397258	24	18.0	0.403163295254541	False	0.1619436008417897
ENSMUSG00000087142	Greenwell19A	1.0	1.0	24	12.0	0.0780617602158701	False	1.0
ENSMUSG00000087376	Greenwell19A	1.0	1.0	0	0.0	0.0	True	1.0
ENSMUSG00000085527	Greenwell19A	0.0653368010809273	0.0004118338769074	24	0.0	0.587740085454446	False	0.0214702727827724
ENSMUSG00000087128	Greenwell19A	1.0	1.0	24	10.0	0.0256022152264213	True	1.0
ENSMUST00000136683	Greenwell19A	1.0	1.0	0	0.0	0.0	True	1.0
ENSMUST00000133678	Greenwell19A	1.0	1.0	0	0.0	0.0	True	1.0
ENSMUST00000123549	Greenwell19A	1.0	1.0	0	0.0	0.0	True	1.0
ENSMUST00000132138	Greenwell19A	1.0	1.0	0	0.0	0.0	True	1.0
ENSMUST00000142260	Greenwell19A	1.0	1.0	24	0.0	6.5560112324492	False	1.0
ENSMUST00000135933	Greenwell19A	1.0	1.0	0	0.0	0.0	True	1.0
ENSMUST00000148383	Greenwell19A	1.0	1.0	0	0.0	0.0	True	1.0
ENSMUSG00000085847	Greenwell19A	1.0	1.0	0	0.0	0.0	True	1.0
ENSMUSG00000086877	Greenwell19A	0.567490440712593	0.0196038087437772	24	22.0	0.252360753351229	False	0.1902284915618789
ENSMUSG00000085995	Greenwell19A	0.0836692894015339	0.000628333413785	24	20.0	9.55152768958977	False	0.0275678693163623
ENSMUSG00000087113	Greenwell19A	1.0	0.129051573164231	24	18.0	0.0591162482275389	True	1.0
ENSMUSG00000059706	Greenwell19A	1.0	1.0	0	0.0	0.0	True	1.0
ENSMUST00000175664	Greenwell19A	1.0	1.0	0	0.0	0.0	True	1.0
ENSMUSG00000092187	Greenwell19A	1.0	1.0	0	0.0	0.0	True	1.0
ENSMUSG00000086662	Greenwell19A	1.0	1.0	0	0.0	0.0	True	1.0
ENSMUST00000134646	Greenwell19A	1.0	1.0	0	0.0	0.0	True	1.0
ENSMUSG00000087184	Greenwell19A	1.0	1.0	0	0.0	0.0	True	1.0
ENSMUSG00000087088	Greenwell19A	1.0	1.0	0	0.0	0.0	True	1.0
ENSMUSG00000087528	Greenwell19A	1.0	1.0	0	0.0	0.0	True	1.0
ENSMUSG00000085498	Greenwell19A	1.0	1.0	24	0.0	0.0494274711117209	False	1.0
ENSMUSG00000086686	Greenwell19A	1.0	1.0	0	0.0	0.0	True	1.0
ENSMUSG00000087174	Greenwell19A	1.0	0.542921540119544	24	20.0	1.28048977055578	False	1.0
ENSMUSG00000084939	Greenwell19A	1.0	1.0	0	0.0	0.0	True	1.0
ENSMUSG00000086477	Greenwell19A	1.0	1.0	24	10.0	0.0718271997261483	True	1.0
ENSMUSG00000044125	Greenwell19A	1.0	1.0	24	18.0	0.0799080160215482	True	1.0
ENSMUSG00000092364	Greenwell19A	1.0	1.0	0	0.0	0.0	True	1.0
ENSMUSG00000085566	Greenwell19A	1.0	1.0	24	6.0	0.0202883077658044	False	1.0
ENSMUSG00000087259	Greenwell19A	1.0	1.0	24	6.0	0.0290627958135483	False	1.0
ENSMUSG00000093378	Greenwell19A	1.0	0.749267486277728	0	0.0	0.0	True	1.0
ENSMUSG00000085315	Greenwell19A	1.0	1.0	24	18.0	1.00875853404073	False	1.0
ENSMUSG00000085407	Greenwell19A	1.0	1.0	0	0.0	0.0	True	1.0
ENSMUSG00000085945	Greenwell19A	1.0	1.0	0	0.0	0.0	True	1.0
ENSMUSG00000086245	Greenwell19A	1.0	1.0	0	0.0	0.0	True	1.0
ENSMUSG00000087621	Greenwell19A	1.0	1.0	0	0.0	0.0	True	1.0
ENSMUSG00000055159	Greenwell19A	1.0	1.0	0	0.0	0.0	True	1.0
ENSMUSG00000078600	Greenwell19A	1.0	1.0	0	0.0	0.0	True	1.0
ENSMUSG00000098160	Greenwell19A	1.0	1.0	0	0.0	0.0	True	1.0
ENSMUSG00000086822	Greenwell19A	1.0	1.0	0	0.0	0.0	True	1.0
ENSMUSG00000085710	Greenwell19A	1.0	1.0	0	0.0	0.0	True	1.0
ENSMUSG00000093768	Greenwell19A	1.0	1.0	0	0.0	0.0	True	1.0
ENSMUSG00000086502	Greenwell19A	1.0	1.0	24	18.0	0.0113257293142649	True	1.0
ENSMUSG00000086108	Greenwell19A	1.0	1.0	24	22.0	0.0518719392542828	False	1.0
ENSMUSG00000084938	Greenwell19A	1.0	1.0	0	0.0	0.0	True	1.0
ENSMUSG00000086742	Greenwell19A	1.0	0.420796502779433	24	0.0	0.0319902178876606	True	1.0
ENSMUSG00000086396	Greenwell19A	1.0	1.0	0	0.0	0.0	True	1.0
ENSMUSG00000086844	Greenwell19A	1.0	1.0	0	0.0	0.0	True	1.0
ENSMUSG00000073787	Greenwell19A	1.0	0.351571782078216	24	0.0	2.11366237711939	True	1.0
ENSMUSG00000092536	Greenwell19A	1.0	1.0	0	0.0	0.0	True	1.0
ENSMUSG00000087090	Greenwell19A	1.0	1.0	0	0.0	0.0	True	1.0
ENSMUSG00000085564	Greenwell19A	1.0	1.0	0	0.0	0.0	True	1.0
ENSMUSG00000085336	Greenwell19A	1.0	1.0	0	0.0	0.0	True	1.0
ENSMUSG00000054418	Greenwell19A	1.0	1.0	0	0.0	0.0	True	1.0
ENSMUSG00000097342	Greenwell19A	1.0	1.0	0	0.0	0.0	True	1.0
ENSMUSG00000093436	Greenwell19A	1.0	1.0	0	0.0	0.0	True	1.0
ENSMUSG00000093394	Greenwell19A	0.104044326886748	0.0009427367975162	24	16.0	0.723242957933224	False	0.0343362821539188
ENSMUST00000172725	Greenwell19A	1.0	1.0	0	0.0	0.0	True	1.0
ENSMUST00000173845	Greenwell19A	1.0	1.0	0	0.0	0.0	True	1.0
ENSMUST00000172560	Greenwell19A	1.0	1.0	0	0.0	0.0	True	1.0
ENSMUST00000174785	Greenwell19A	1.0	1.0	0	0.0	0.0	True	1.0
ENSMUST00000172935	Greenwell19A	1.0	1.0	0	0.0	0.0	True	1.0
ENSMUST00000163261	Greenwell19A	1.0	1.0	0	0.0	0.0	True	1.0
ENSMUST00000173219	Greenwell19A	1.0	1.0	0	0.0	0.0	True	1.0
ENSMUST00000173365	Greenwell19A	1.0	1.0	0	0.0	0.0	True	1.0
ENSMUST00000172703	Greenwell19A	1.0	1.0	0	0.0	0.0	True	1.0
ENSMUSG00000093673	Greenwell19A	1.0	1.0	0	0.0	0.0	True	1.0
ENSMUSG00000091661	Greenwell19A	1.0	1.0	0	0.0	0.0	True	1.0
ENSMUSG00000091237	Greenwell19A	1.0	1.0	0	0.0	0.0	True	1.0
ENSMUSG00000089780	Greenwell19A	1.0	1.0	0	0.0	0.0	True	1.0
ENSMUSG00000072677	Greenwell19A	1.0	1.0	0	0.0	0.0	True	1.0
ENSMUSG00000087055	Greenwell19A	1.0	1.0	0	0.0	0.0	True	1.0
ENSMUSG00000084851	Greenwell19A	1.0	1.0	0	0.0	0.0	True	1.0
ENSMUSG00000086464	Greenwell19A	1.0	1.0	0	0.0	0.0	True	1.0
ENSMUSG00000089947	Greenwell19A	1.0	1.0	0	0.0	0.0	True	1.0
ENSMUSG00000086145	Greenwell19A	1.0	1.0	0	0.0	0.0	True	1.0
ENSMUSG00000028407	Greenwell19A	0.769984898127364	0.0339927838268174	24	12.0	3.9387261925653	False	0.2585240664723744
ENSMUST00000152856	Greenwell19A	1.0	0.749267486277728	24	4.0	0.0721142850793101	True	1.0
ENSMUSG00000086812	Greenwell19A	1.0	1.0	0	0.0	0.0	True	1.0
ENSMUSG00000087514	Greenwell19A	1.0	1.0	0	0.0	0.0	True	1.0
ENSMUSG00000086660	Greenwell19A	1.0	1.0	0	0.0	0.0	True	1.0
ENSMUSG00000097926	Greenwell19A	1.0	1.0	24	0.0	0.0255831233433293	True	1.0
ENSMUST00000182403	Greenwell19A	1.0	1.0	24	12.0	0.0117796918677867	True	1.0
ENSMUSG00000086444	Greenwell19A	1.0	1.0	0	0.0	0.0	True	1.0
ENSMUSG00000085409	Greenwell19A	1.0	1.0	0	0.0	0.0	True	1.0
ENSMUSG00000086891	Greenwell19A	1.0	0.0916259311416874	24	0.0	0.0896774033104215	True	1.0
ENSMUSG00000086675	Greenwell19A	1.0	1.0	0	0.0	0.0	True	1.0
ENSMUSG00000086313	Greenwell19A	1.0	1.0	0	0.0	0.0	True	1.0
ENSMUSG00000085176	Greenwell19A	1.0	1.0	0	0.0	0.0	True	1.0
ENSMUSG00000085724	Greenwell19A	1.0	1.0	0	0.0	0.0	True	1.0
ENSMUSG00000087049	Greenwell19A	1.0	1.0	24	6.0	0.0573180756829816	False	1.0
ENSMUSG00000086916	Greenwell19A	1.0	0.0916259311416874	24	22.0	0.604102536371103	False	0.4317884185032231
ENSMUST00000183009	Greenwell19A	1.0	1.0	24	0.0	0.0285819632023415	True	1.0
ENSMUSG00000097983	Greenwell19A	1.0	1.0	0	0.0	0.0	True	1.0
ENSMUSG00000085771	Greenwell19A	1.0	1.0	0	0.0	0.0	True	1.0
ENSMUSG00000085842	Greenwell19A	1.0	1.0	0	0.0	0.0	True	1.0
ENSMUSG00000098439	Greenwell19A	1.0	1.0	0	0.0	0.0	True	1.0
ENSMUSG00000090006	Greenwell19A	1.0	1.0	0	0.0	0.0	True	1.0
ENSMUSG00000098166	Greenwell19A	1.0	1.0	0	0.0	0.0	True	1.0
ENSMUSG00000090561	Greenwell19A	1.0	1.0	0	0.0	0.0	True	1.0
ENSMUSG00000087016	Greenwell19A	1.0	1.0	0	0.0	0.0	True	1.0
ENSMUSG00000079645	Greenwell19A	1.0	1.0	0	0.0	0.0	True	1.0
ENSMUSG00000092515	Greenwell19A	1.0	1.0	0	0.0	0.0	True	1.0
ENSMUSG00000086423	Greenwell19A	1.0	1.0	0	0.0	0.0	True	1.0
ENSMUSG00000084760	Greenwell19A	1.0	1.0	0	0.0	0.0	True	1.0
ENSMUSG00000087158	Greenwell19A	1.0	1.0	0	0.0	0.0	True	1.0
ENSMUSG00000087342	Greenwell19A	1.0	1.0	0	0.0	0.0	True	1.0
ENSMUSG00000084887	Greenwell19A	1.0	1.0	0	0.0	0.0	True	1.0
ENSMUSG00000097942	Greenwell19A	1.0	1.0	0	0.0	0.0	True	1.0
ENSMUSG00000090565	Greenwell19A	1.0	1.0	0	0.0	0.0	True	1.0
ENSMUSG00000097967	Greenwell19A	1.0	1.0	0	0.0	0.0	True	1.0
ENSMUSG00000098204	Greenwell19A	1.0	0.457886631313364	0	0.0	0.0	True	1.0
ENSMUSG00000086442	Greenwell19A	1.0	0.639745803828524	24	2.0	0.280389051943902	False	1.0
ENSMUSG00000084916	Greenwell19A	1.0	1.0	0	0.0	0.0	True	1.0
ENSMUSG00000090005	Greenwell19A	1.0	1.0	0	0.0	0.0	True	1.0
ENSMUSG00000085811	Greenwell19A	1.0	1.0	24	10.0	0.0166700423664729	True	1.0
ENSMUSG00000098014	Greenwell19A	0.483503542947098	0.0146667741397258	24	20.0	0.384296979225702	False	0.1619436008417897
ENSMUSG00000084964	Greenwell19A	1.0	1.0	0	0.0	0.0	True	1.0
ENSMUSG00000050066	Greenwell19A	1.0	1.0	0	0.0	0.0	True	1.0
ENSMUSG00000085228	Greenwell19A	1.0	1.0	0	0.0	0.0	True	1.0
ENSMUSG00000086385	Greenwell19A	1.0	1.0	0	0.0	0.0	True	1.0
ENSMUSG00000087591	Greenwell19A	1.0	1.0	0	0.0	0.0	True	1.0
ENSMUSG00000085668	Greenwell19A	1.0	1.0	0	0.0	0.0	True	1.0
ENSMUSG00000087461	Greenwell19A	1.0	1.0	0	0.0	0.0	True	1.0
ENSMUST00000130988	Greenwell19A	1.0	1.0	0	0.0	0.0	True	1.0
ENSMUSG00000085463	Greenwell19A	1.0	1.0	0	0.0	0.0	True	1.0
ENSMUSG00000086939	Greenwell19A	1.0	1.0	0	0.0	0.0	True	1.0
ENSMUSG00000086405	Greenwell19A	1.0	1.0	0	0.0	0.0	True	1.0
ENSMUSG00000086519	Greenwell19A	1.0	1.0	0	0.0	0.0	True	1.0
ENSMUSG00000086425	Greenwell19A	1.0	1.0	0	0.0	0.0	True	1.0
ENSMUSG00000085545	Greenwell19A	1.0	1.0	0	0.0	0.0	True	1.0
ENSMUSG00000087679	Greenwell19A	1.0	0.319437189910929	24	2.0	23.4363471556469	False	0.8183846603730758
ENSMUSG00000085330	Greenwell19A	1.0	1.0	0	0.0	0.0	True	1.0
ENSMUSG00000085999	Greenwell19A	1.0	1.0	0	0.0	0.0	True	1.0
ENSMUSG00000085353	Greenwell19A	1.0	1.0	0	0.0	0.0	True	1.0
ENSMUSG00000087246	Greenwell19A	1.0	1.0	0	0.0	0.0	True	1.0
ENSMUSG00000087674	Greenwell19A	1.0	1.0	0	0.0	0.0	True	1.0
ENSMUSG00000097638	Greenwell19A	1.0	1.0	0	0.0	0.0	True	1.0
ENSMUST00000147499	Greenwell19A	1.0	1.0	0	0.0	0.0	True	1.0
ENSMUSG00000086491	Greenwell19A	1.0	1.0	0	0.0	0.0	True	1.0
ENSMUSG00000086006	Greenwell19A	1.0	1.0	0	0.0	0.0	True	1.0
ENSMUSG00000079603	Greenwell19A	1.0	1.0	0	0.0	0.0	True	1.0
ENSMUSG00000085580	Greenwell19A	1.0	1.0	0	0.0	0.0	True	1.0
ENSMUST00000145208	Greenwell19A	1.0	1.0	0	0.0	0.0	True	1.0
ENSMUSG00000085070	Greenwell19A	1.0	1.0	0	0.0	0.0	True	1.0
ENSMUSG00000086109	Greenwell19A	1.0	1.0	0	0.0	0.0	True	1.0
ENSMUSG00000087485	Greenwell19A	1.0	1.0	0	0.0	0.0	True	1.0
ENSMUSG00000086921	Greenwell19A	1.0	1.0	0	0.0	0.0	True	1.0
ENSMUSG00000084859	Greenwell19A	1.0	1.0	0	0.0	0.0	True	1.0
ENSMUSG00000098875	Greenwell19A	1.0	1.0	0	0.0	0.0	True	1.0
ENSMUSG00000098294	Greenwell19A	1.0	1.0	0	0.0	0.0	True	1.0
ENSMUSG00000098801	Greenwell19A	1.0	1.0	0	0.0	0.0	True	1.0
ENSMUSG00000098340	Greenwell19A	1.0	1.0	0	0.0	0.0	True	1.0
ENSMUSG00000099020	Greenwell19A	1.0	1.0	0	0.0	0.0	True	1.0
ENSMUSG00000060380	Greenwell19A	0.995791457940426	0.0567846805680314	24	18.0	0.51863736815621	False	0.3367063084172209
ENSMUSG00000066767	Greenwell19A	1.0	1.0	0	0.0	0.0	True	1.0
ENSMUSG00000098590	Greenwell19A	1.0	1.0	0	0.0	0.0	True	1.0
ENSMUSG00000098358	Greenwell19A	1.0	1.0	0	0.0	0.0	True	1.0
ENSMUSG00000099025	Greenwell19A	1.0	1.0	0	0.0	0.0	True	1.0
ENSMUSG00000099148	Greenwell19A	1.0	1.0	0	0.0	0.0	True	1.0
ENSMUSG00000090023	Greenwell19A	1.0	1.0	0	0.0	0.0	True	1.0
ENSMUSG00000098008	Greenwell19A	1.0	1.0	0	0.0	0.0	True	1.0
ENSMUSG00000093557	Greenwell19A	1.0	1.0	0	0.0	0.0	True	1.0
ENSMUSG00000098659	Greenwell19A	1.0	1.0	0	0.0	0.0	True	1.0
ENSMUSG00000033015	Greenwell19A	1.0	1.0	0	0.0	0.0	True	1.0
ENSMUSG00000086439	Greenwell19A	1.0	1.0	0	0.0	0.0	True	1.0
ENSMUSG00000073103	Greenwell19A	1.0	1.0	0	0.0	0.0	True	1.0
ENSMUSG00000086892	Greenwell19A	1.0	1.0	0	0.0	0.0	True	1.0
ENSMUSG00000085579	Greenwell19A	1.0	1.0	0	0.0	0.0	True	1.0
ENSMUST00000177539	Greenwell19A	1.0	0.319437189910929	24	16.0	0.0331293669121521	False	0.8183846603730758
ENSMUSG00000086366	Greenwell19A	1.0	1.0	0	0.0	0.0	True	1.0
ENSMUSG00000085979	Greenwell19A	1.0	1.0	0	0.0	0.0	True	1.0
ENSMUST00000185031	Greenwell19A	1.0	0.81080816080803	24	16.0	0.0326329779517592	True	1.0
ENSMUSG00000085021	Greenwell19A	1.0	1.0	0	0.0	0.0	True	1.0
ENSMUSG00000085856	Greenwell19A	1.0	1.0	0	0.0	0.0	True	1.0
ENSMUSG00000085035	Greenwell19A	1.0	1.0	0	0.0	0.0	True	1.0
ENSMUSG00000086911	Greenwell19A	1.0	1.0	0	0.0	0.0	True	1.0
ENSMUSG00000086025	Greenwell19A	1.0	1.0	0	0.0	0.0	True	1.0
ENSMUSG00000085675	Greenwell19A	1.0	1.0	0	0.0	0.0	True	1.0
ENSMUSG00000085453	Greenwell19A	1.0	1.0	0	0.0	0.0	True	1.0
ENSMUSG00000085355	Greenwell19A	1.0	1.0	24	6.0	0.0892510179213661	False	1.0
ENSMUSG00000085561	Greenwell19A	1.0	1.0	0	0.0	0.0	True	1.0
ENSMUSG00000085452	Greenwell19A	1.0	1.0	0	0.0	0.0	True	1.0
ENSMUSG00000070995	Greenwell19A	1.0	1.0	0	0.0	0.0	True	1.0
ENSMUSG00000086019	Greenwell19A	1.0	1.0	0	0.0	0.0	True	1.0
ENSMUSG00000085600	Greenwell19A	1.0	1.0	0	0.0	0.0	True	1.0
ENSMUSG00000087277	Greenwell19A	1.0	1.0	0	0.0	0.0	True	1.0
ENSMUSG00000086013	Greenwell19A	1.0	1.0	24	6.0	0.422538728165833	False	1.0
ENSMUSG00000086887	Greenwell19A	1.0	1.0	0	0.0	0.0	True	1.0
ENSMUST00000182544	Greenwell19A	1.0	1.0	0	0.0	0.0	True	1.0
ENSMUST00000127413	Greenwell19A	1.0	1.0	0	0.0	0.0	True	1.0
ENSMUST00000136744	Greenwell19A	1.0	1.0	0	0.0	0.0	True	1.0
ENSMUSG00000085865	Greenwell19A	1.0	1.0	0	0.0	0.0	True	1.0
ENSMUSG00000087083	Greenwell19A	1.0	1.0	0	0.0	0.0	True	1.0
ENSMUSG00000087053	Greenwell19A	1.0	1.0	0	0.0	0.0	True	1.0
ENSMUSG00000090576	Greenwell19A	1.0	1.0	24	6.0	0.0476300056739447	True	1.0
ENSMUSG00000084999	Greenwell19A	1.0	1.0	0	0.0	0.0	True	1.0
ENSMUSG00000085022	Greenwell19A	1.0	1.0	24	22.0	0.0047871129086329	True	1.0
ENSMUSG00000087540	Greenwell19A	1.0	1.0	0	0.0	0.0	True	1.0
ENSMUSG00000073976	Greenwell19A	1.0	1.0	0	0.0	0.0	True	1.0
ENSMUSG00000085499	Greenwell19A	1.0	1.0	0	0.0	0.0	True	1.0
ENSMUSG00000055370	Greenwell19A	1.0	0.240525297837667	24	12.0	0.0116750400641711	True	1.0
ENSMUSG00000090013	Greenwell19A	1.0	1.0	0	0.0	0.0	True	1.0
ENSMUSG00000089997	Greenwell19A	1.0	1.0	0	0.0	0.0	True	1.0
ENSMUSG00000085840	Greenwell19A	1.0	0.072433858770781	24	0.0	0.0920073201544312	True	1.0
ENSMUSG00000086696	Greenwell19A	1.0	1.0	0	0.0	0.0	True	1.0
ENSMUSG00000084937	Greenwell19A	1.0	1.0	0	0.0	0.0	True	1.0
ENSMUSG00000086790	Greenwell19A	1.0	1.0	0	0.0	0.0	True	1.0
ENSMUSG00000085755	Greenwell19A	1.0	1.0	0	0.0	0.0	True	1.0
ENSMUSG00000086755	Greenwell19A	1.0	1.0	0	0.0	0.0	True	1.0
ENSMUSG00000073045	Greenwell19A	1.0	1.0	0	0.0	0.0	True	1.0
ENSMUSG00000086139	Greenwell19A	1.0	1.0	0	0.0	0.0	True	1.0
ENSMUSG00000085223	Greenwell19A	1.0	1.0	0	0.0	0.0	True	1.0
ENSMUSG00000086127	Greenwell19A	1.0	1.0	0	0.0	0.0	True	1.0
ENSMUSG00000097850	Greenwell19A	1.0	1.0	0	0.0	0.0	True	1.0
ENSMUSG00000056699	Greenwell19A	1.0	1.0	0	0.0	0.0	True	1.0
ENSMUSG00000090965	Greenwell19A	1.0	1.0	0	0.0	0.0	True	1.0
ENSMUSG00000093538	Greenwell19A	1.0	1.0	0	0.0	0.0	True	1.0
ENSMUSG00000073535	Greenwell19A	1.0	0.941067472093733	24	14.0	0.036510044433005	True	1.0
ENSMUSG00000097754	Greenwell19A	1.0	1.0	0	0.0	0.0	True	1.0
ENSMUSG00000098206	Greenwell19A	1.0	1.0	0	0.0	0.0	True	1.0
ENSMUSG00000098045	Greenwell19A	1.0	1.0	0	0.0	0.0	True	1.0
ENSMUSG00000097448	Greenwell19A	1.0	1.0	24	6.0	0.0383838774031494	True	1.0
ENSMUSG00000097113	Greenwell19A	1.0	0.114969164501465	24	16.0	0.270285203147527	False	0.4841305267286904
ENSMUSG00000086264	Greenwell19A	1.0	1.0	0	0.0	0.0	True	1.0
ENSMUSG00000086533	Greenwell19A	1.0	1.0	0	0.0	0.0	True	1.0
ENSMUSG00000069554	Greenwell19A	1.0	1.0	0	0.0	0.0	True	1.0
ENSMUSG00000094707	Greenwell19A	1.0	1.0	0	0.0	0.0	True	1.0
ENSMUSG00000087210	Greenwell19A	1.0	1.0	0	0.0	0.0	True	1.0
ENSMUSG00000086952	Greenwell19A	1.0	1.0	0	0.0	0.0	True	1.0
ENSMUSG00000089714	Greenwell19A	1.0	1.0	0	0.0	0.0	True	1.0
ENSMUSG00000085412	Greenwell19A	1.0	1.0	0	0.0	0.0	True	1.0
ENSMUSG00000087112	Greenwell19A	1.0	1.0	0	0.0	0.0	True	1.0
ENSMUSG00000089652	Greenwell19A	1.0	1.0	0	0.0	0.0	True	1.0
ENSMUSG00000053297	Greenwell19A	1.0	1.0	0	0.0	0.0	True	1.0
ENSMUSG00000085075	Greenwell19A	1.0	1.0	0	0.0	0.0	True	1.0
ENSMUSG00000086470	Greenwell19A	1.0	1.0	0	0.0	0.0	True	1.0
ENSMUSG00000087590	Greenwell19A	0.403108250460825	0.0108583352047113	24	8.0	10.9994702454255	False	0.1342797285687739
ENSMUSG00000044689	Greenwell19A	1.0	1.0	0	0.0	0.0	True	1.0
ENSMUSG00000087170	Greenwell19A	1.0	1.0	0	0.0	0.0	True	1.0
ENSMUSG00000086095	Greenwell19A	1.0	1.0	0	0.0	0.0	True	1.0
ENSMUSG00000086009	Greenwell19A	1.0	1.0	0	0.0	0.0	True	1.0
ENSMUSG00000085447	Greenwell19A	1.0	1.0	0	0.0	0.0	True	1.0
ENSMUSG00000085248	Greenwell19A	1.0	1.0	0	0.0	0.0	True	1.0
ENSMUSG00000086795	Greenwell19A	1.0	1.0	0	0.0	0.0	True	1.0
ENSMUSG00000044387	Greenwell19A	1.0	1.0	24	6.0	0.0133445191745525	True	1.0
ENSMUSG00000097970	Greenwell19A	1.0	1.0	0	0.0	0.0	True	1.0
ENSMUSG00000085643	Greenwell19A	1.0	1.0	0	0.0	0.0	True	1.0
ENSMUSG00000085375	Greenwell19A	1.0	1.0	0	0.0	0.0	True	1.0
ENSMUSG00000086346	Greenwell19A	1.0	1.0	0	0.0	0.0	True	1.0
ENSMUSG00000085285	Greenwell19A	1.0	1.0	0	0.0	0.0	True	1.0
ENSMUSG00000031294	Greenwell19A	1.0	1.0	0	0.0	0.0	True	1.0
ENSMUSG00000085181	Greenwell19A	1.0	1.0	0	0.0	0.0	True	1.0
ENSMUSG00000098234	Greenwell19A	1.0	0.143133981826997	24	8.0	0.388173338600167	False	0.5364598687364246
ENSMUSG00000085382	Greenwell19A	1.0	1.0	0	0.0	0.0	True	1.0
ENSMUST00000173523	Greenwell19A	1.0	1.0	24	0.0	0.590490730833262	False	1.0
ENSMUSG00000085187	Greenwell19A	1.0	1.0	0	0.0	0.0	True	1.0
ENSMUSG00000085515	Greenwell19A	1.0	1.0	0	0.0	0.0	True	1.0
ENSMUSG00000087587	Greenwell19A	1.0	1.0	0	0.0	0.0	True	1.0
ENSMUSG00000097689	Greenwell19A	1.0	1.0	0	0.0	0.0	True	1.0
ENSMUSG00000098040	Greenwell19A	1.0	1.0	0	0.0	0.0	True	1.0
ENSMUST00000182318	Greenwell19A	1.0	1.0	0	0.0	0.0	True	1.0
ENSMUST00000183123	Greenwell19A	1.0	1.0	0	0.0	0.0	True	1.0
ENSMUST00000182033	Greenwell19A	1.0	1.0	0	0.0	0.0	True	1.0
ENSMUST00000182361	Greenwell19A	1.0	1.0	0	0.0	0.0	True	1.0
ENSMUST00000182440	Greenwell19A	1.0	1.0	0	0.0	0.0	True	1.0
ENSMUSG00000087340	Greenwell19A	1.0	1.0	0	0.0	0.0	True	1.0
ENSMUSG00000087327	Greenwell19A	1.0	1.0	0	0.0	0.0	True	1.0
ENSMUSG00000084806	Greenwell19A	1.0	1.0	0	0.0	0.0	True	1.0
ENSMUSG00000084787	Greenwell19A	1.0	1.0	0	0.0	0.0	True	1.0
ENSMUSG00000085616	Greenwell19A	1.0	1.0	0	0.0	0.0	True	1.0
ENSMUSG00000087379	Greenwell19A	1.0	1.0	0	0.0	0.0	True	1.0
ENSMUSG00000085725	Greenwell19A	1.0	1.0	0	0.0	0.0	True	1.0
ENSMUSG00000084973	Greenwell19A	1.0	1.0	0	0.0	0.0	True	1.0
ENSMUSG00000086008	Greenwell19A	1.0	1.0	0	0.0	0.0	True	1.0
ENSMUSG00000073860	Greenwell19A	1.0	1.0	0	0.0	0.0	True	1.0
ENSMUSG00000086931	Greenwell19A	1.0	1.0	0	0.0	0.0	True	1.0
ENSMUSG00000089726	Greenwell19A	0.875622069098392	0.0441325251254348	24	20.0	0.0794165768086236	False	0.2951196121818562
ENSMUSG00000086860	Greenwell19A	1.0	1.0	0	0.0	0.0	True	1.0
ENSMUSG00000087677	Greenwell19A	1.0	1.0	0	0.0	0.0	True	1.0
ENSMUSG00000087312	Greenwell19A	1.0	1.0	0	0.0	0.0	True	1.0
ENSMUSG00000097998	Greenwell19A	1.0	1.0	0	0.0	0.0	True	1.0
ENSMUSG00000045709	Greenwell19A	1.0	1.0	0	0.0	0.0	True	1.0
ENSMUSG00000089733	Greenwell19A	1.0	1.0	0	0.0	0.0	True	1.0
ENSMUSG00000086483	Greenwell19A	1.0	1.0	0	0.0	0.0	True	1.0
ENSMUST00000184764	Greenwell19A	1.0	1.0	24	0.0	0.470240858731459	False	1.0
ENSMUST00000129329	Greenwell19A	1.0	1.0	0	0.0	0.0	True	1.0
ENSMUSG00000086540	Greenwell19A	1.0	1.0	0	0.0	0.0	True	1.0
ENSMUSG00000097356	Greenwell19A	1.0	0.872348835338331	0	0.0	0.0	True	1.0
ENSMUSG00000093732	Greenwell19A	1.0	1.0	0	0.0	0.0	True	1.0
ENSMUSG00000098096	Greenwell19A	1.0	1.0	0	0.0	0.0	True	1.0
ENSMUSG00000093482	Greenwell19A	1.0	1.0	0	0.0	0.0	True	1.0
ENSMUSG00000097396	Greenwell19A	1.0	1.0	0	0.0	0.0	True	1.0
ENSMUSG00000097385	Greenwell19A	1.0	0.319437189910929	24	22.0	0.0198018183003481	False	0.8183846603730758
ENSMUST00000181830	Greenwell19A	1.0	1.0	24	22.0	0.0971246519298782	False	1.0
ENSMUSG00000097997	Greenwell19A	1.0	1.0	0	0.0	0.0	True	1.0
ENSMUSG00000086736	Greenwell19A	1.0	1.0	0	0.0	0.0	True	1.0
ENSMUSG00000086355	Greenwell19A	1.0	1.0	0	0.0	0.0	True	1.0
ENSMUSG00000098150	Greenwell19A	1.0	1.0	0	0.0	0.0	True	1.0
ENSMUSG00000073051	Greenwell19A	1.0	1.0	0	0.0	0.0	True	1.0
ENSMUSG00000085632	Greenwell19A	1.0	1.0	0	0.0	0.0	True	1.0
ENSMUSG00000085166	Greenwell19A	1.0	1.0	0	0.0	0.0	True	1.0
ENSMUSG00000086026	Greenwell19A	1.0	1.0	0	0.0	0.0	True	1.0
ENSMUSG00000084898	Greenwell19A	1.0	1.0	0	0.0	0.0	True	1.0
ENSMUSG00000093568	Greenwell19A	1.0	1.0	0	0.0	0.0	True	1.0
ENSMUSG00000098424	Greenwell19A	1.0	1.0	0	0.0	0.0	True	1.0
ENSMUSG00000037247	Greenwell19A	1.0	1.0	0	0.0	0.0	True	1.0
ENSMUSG00000085390	Greenwell19A	1.0	1.0	0	0.0	0.0	True	1.0
ENSMUSG00000086150	Greenwell19A	0.403108250460825	0.0108583352047113	24	20.0	0.395287539925685	False	0.1342797285687739
ENSMUSG00000085648	Greenwell19A	1.0	1.0	0	0.0	0.0	True	1.0
ENSMUSG00000086494	Greenwell19A	1.0	0.542921540119544	24	14.0	0.117831566910145	False	1.0
ENSMUSG00000086168	Greenwell19A	1.0	1.0	0	0.0	0.0	True	1.0
ENSMUSG00000085097	Greenwell19A	1.0	1.0	0	0.0	0.0	True	1.0
ENSMUSG00000085869	Greenwell19A	1.0	1.0	0	0.0	0.0	True	1.0
ENSMUSG00000085866	Greenwell19A	1.0	1.0	0	0.0	0.0	True	1.0
ENSMUSG00000087094	Greenwell19A	1.0	1.0	0	0.0	0.0	True	1.0
ENSMUSG00000085368	Greenwell19A	1.0	1.0	0	0.0	0.0	True	1.0
ENSMUSG00000087027	Greenwell19A	1.0	1.0	0	0.0	0.0	True	1.0
ENSMUSG00000084904	Greenwell19A	1.0	0.351571782078216	24	20.0	0.0017218050121892	True	1.0
ENSMUSG00000087180	Greenwell19A	1.0	1.0	0	0.0	0.0	True	1.0
ENSMUSG00000087316	Greenwell19A	1.0	1.0	0	0.0	0.0	True	1.0
ENSMUSG00000086257	Greenwell19A	1.0	1.0	0	0.0	0.0	True	1.0
ENSMUSG00000085451	Greenwell19A	1.0	1.0	0	0.0	0.0	True	1.0
ENSMUSG00000099150	Greenwell19A	1.0	1.0	0	0.0	0.0	True	1.0
ENSMUSG00000096937	Greenwell19A	1.0	1.0	0	0.0	0.0	True	1.0
ENSMUSG00000087353	Greenwell19A	1.0	1.0	0	0.0	0.0	True	1.0
ENSMUSG00000097108	Greenwell19A	1.0	1.0	0	0.0	0.0	True	1.0
ENSMUSG00000087098	Greenwell19A	1.0	1.0	0	0.0	0.0	True	1.0
ENSMUSG00000086071	Greenwell19A	1.0	1.0	24	6.0	0.086825641661896	False	1.0
ENSMUSG00000093594	Greenwell19A	1.0	1.0	24	10.0	0.0228268211102641	True	1.0
ENSMUST00000182791	Greenwell19A	1.0	1.0	0	0.0	0.0	True	1.0
ENSMUSG00000090086	Greenwell19A	0.995791457940426	0.0567846805680314	24	2.0	1.68708606923298	False	0.3367063084172209
ENSMUSG00000086072	Greenwell19A	1.0	1.0	0	0.0	0.0	True	1.0
ENSMUSG00000085345	Greenwell19A	1.0	1.0	0	0.0	0.0	True	1.0
ENSMUSG00000085708	Greenwell19A	1.0	0.81080816080803	24	12.0	0.0335946431741729	True	1.0
ENSMUSG00000046005	Greenwell19A	1.0	1.0	0	0.0	0.0	True	1.0
ENSMUSG00000021874	Greenwell19A	1.0	1.0	0	0.0	0.0	True	1.0
ENSMUSG00000086945	Greenwell19A	1.0	1.0	0	0.0	0.0	True	1.0
ENSMUSG00000085525	Greenwell19A	1.0	1.0	24	18.0	3.81858875044171	False	1.0
ENSMUSG00000086715	Greenwell19A	1.0	1.0	0	0.0	0.0	True	1.0
ENSMUSG00000084921	Greenwell19A	1.0	1.0	0	0.0	0.0	True	1.0
ENSMUSG00000087124	Greenwell19A	1.0	1.0	0	0.0	0.0	True	1.0
ENSMUSG00000084992	Greenwell19A	1.0	1.0	0	0.0	0.0	True	1.0
ENSMUSG00000095123	Greenwell19A	1.0	0.457886631313364	24	18.0	0.0338407163340258	False	0.9833836634377804
ENSMUSG00000095348	Greenwell19A	1.0	1.0	0	0.0	0.0	True	1.0
ENSMUSG00000086927	Greenwell19A	1.0	1.0	0	0.0	0.0	True	1.0
ENSMUSG00000086302	Greenwell19A	1.0	1.0	0	0.0	0.0	True	1.0
ENSMUSG00000085713	Greenwell19A	1.0	1.0	0	0.0	0.0	True	1.0
ENSMUSG00000086227	Greenwell19A	1.0	1.0	0	0.0	0.0	True	1.0
ENSMUSG00000085909	Greenwell19A	1.0	1.0	0	0.0	0.0	True	1.0
ENSMUSG00000097767	Greenwell19A	1.0	1.0	0	0.0	0.0	True	1.0
ENSMUSG00000086286	Greenwell19A	1.0	1.0	0	0.0	0.0	True	1.0
ENSMUSG00000085027	Greenwell19A	1.0	1.0	0	0.0	0.0	True	1.0
ENSMUSG00000098311	Greenwell19A	1.0	1.0	0	0.0	0.0	True	1.0
ENSMUSG00000086765	Greenwell19A	0.403108250460825	0.0108583352047113	24	12.0	0.2482312497491	False	0.1342797285687739
ENSMUSG00000086455	Greenwell19A	1.0	1.0	0	0.0	0.0	True	1.0
ENSMUST00000130159	Greenwell19A	1.0	1.0	0	0.0	0.0	True	1.0
ENSMUSG00000085630	Greenwell19A	1.0	1.0	0	0.0	0.0	True	1.0
ENSMUSG00000086070	Greenwell19A	1.0	1.0	0	0.0	0.0	True	1.0
ENSMUSG00000089887	Greenwell19A	1.0	1.0	0	0.0	0.0	True	1.0
ENSMUSG00000098109	Greenwell19A	1.0	1.0	0	0.0	0.0	True	1.0
ENSMUSG00000097812	Greenwell19A	1.0	1.0	0	0.0	0.0	True	1.0
ENSMUSG00000098221	Greenwell19A	1.0	0.240525297837667	24	8.0	0.0878898373675819	True	1.0
ENSMUSG00000097424	Greenwell19A	1.0	1.0	0	0.0	0.0	True	1.0
ENSMUSG00000097783	Greenwell19A	1.0	1.0	0	0.0	0.0	True	1.0
ENSMUSG00000097384	Greenwell19A	1.0	1.0	0	0.0	0.0	True	1.0
ENSMUSG00000097500	Greenwell19A	1.0	1.0	0	0.0	0.0	True	1.0
ENSMUSG00000097702	Greenwell19A	1.0	0.81080816080803	24	10.0	0.105260622554211	True	1.0
ENSMUSG00000097773	Greenwell19A	0.403108250460825	0.0108583352047113	24	4.0	0.202161828741234	False	0.1342797285687739
ENSMUSG00000097960	Greenwell19A	1.0	1.0	0	0.0	0.0	True	1.0
ENSMUSG00000048215	Greenwell19A	1.0	1.0	24	12.0	0.0225411499706648	True	1.0
ENSMUSG00000098120	Greenwell19A	1.0	1.0	24	18.0	0.29145456596269	False	1.0
ENSMUSG00000086066	Greenwell19A	1.0	1.0	0	0.0	0.0	True	1.0
ENSMUSG00000087099	Greenwell19A	1.0	1.0	0	0.0	0.0	True	1.0
ENSMUSG00000085394	Greenwell19A	1.0	1.0	0	0.0	0.0	True	1.0
ENSMUSG00000089712	Greenwell19A	1.0	1.0	0	0.0	0.0	True	1.0
ENSMUSG00000095651	Greenwell19A	1.0	1.0	0	0.0	0.0	True	1.0
ENSMUSG00000099061	Greenwell19A	1.0	0.383706374245502	24	12.0	0.26312362566767	False	0.8969566624265349
ENSMUSG00000098086	Greenwell19A	1.0	1.0	0	0.0	0.0	True	1.0
ENSMUSG00000097018	Greenwell19A	1.0	1.0	0	0.0	0.0	True	1.0
ENSMUSG00000097248	Greenwell19A	1.0	0.457886631313364	24	14.0	0.14735115370434	False	0.9833836634377804
ENSMUSG00000098360	Greenwell19A	1.0	1.0	0	0.0	0.0	True	1.0
ENSMUSG00000098768	Greenwell19A	1.0	1.0	0	0.0	0.0	True	1.0
ENSMUSG00000099207	Greenwell19A	1.0	1.0	0	0.0	0.0	True	1.0
ENSMUSG00000029331	Greenwell19A	1.0	1.0	0	0.0	0.0	True	1.0
ENSMUSG00000098684	Greenwell19A	1.0	1.0	0	0.0	0.0	True	1.0
ENSMUSG00000098534	Greenwell19A	1.0	1.0	0	0.0	0.0	True	1.0
ENSMUSG00000098434	Greenwell19A	1.0	1.0	0	0.0	0.0	True	1.0
ENSMUSG00000097296	Greenwell19A	0.995791457940426	0.0567846805680314	24	6.0	0.743232866637368	False	0.3367063084172209
ENSMUSG00000090732	Greenwell19A	1.0	1.0	0	0.0	0.0	True	1.0
ENSMUSG00000037982	Greenwell19A	1.0	1.0	0	0.0	0.0	True	1.0
ENSMUSG00000086781	Greenwell19A	1.0	1.0	0	0.0	0.0	True	1.0
ENSMUSG00000085598	Greenwell19A	1.0	1.0	0	0.0	0.0	True	1.0
ENSMUSG00000079011	Greenwell19A	1.0	1.0	0	0.0	0.0	True	1.0
ENSMUSG00000089719	Greenwell19A	1.0	0.291789947316339	24	4.0	0.0429581511706451	True	1.0
ENSMUSG00000084954	Greenwell19A	1.0	1.0	0	0.0	0.0	True	1.0
ENSMUSG00000072874	Greenwell19A	1.0	1.0	0	0.0	0.0	True	1.0
ENSMUSG00000085497	Greenwell19A	1.0	1.0	0	0.0	0.0	True	1.0
ENSMUSG00000097044	Greenwell19A	1.0	1.0	0	0.0	0.0	True	1.0
ENSMUSG00000085180	Greenwell19A	1.0	1.0	24	18.0	0.022602668260628	True	1.0
ENSMUSG00000097668	Greenwell19A	1.0	1.0	0	0.0	0.0	True	1.0
ENSMUSG00000074469	Greenwell19A	0.344268328948582	0.0079510437916425	24	20.0	0.0127109514986094	True	1.0
ENSMUSG00000087513	Greenwell19A	1.0	1.0	0	0.0	0.0	True	1.0
ENSMUSG00000092092	Greenwell19A	1.0	1.0	0	0.0	0.0	True	1.0
ENSMUSG00000052295	Greenwell19A	1.0	1.0	0	0.0	0.0	True	1.0
ENSMUSG00000085139	Greenwell19A	1.0	1.0	0	0.0	0.0	True	1.0
ENSMUSG00000085816	Greenwell19A	1.0	1.0	0	0.0	0.0	True	1.0
ENSMUSG00000085095	Greenwell19A	1.0	1.0	0	0.0	0.0	True	1.0
ENSMUSG00000087258	Greenwell19A	1.0	1.0	0	0.0	0.0	True	1.0
ENSMUSG00000059244	Greenwell19A	1.0	1.0	0	0.0	0.0	True	1.0
ENSMUSG00000085836	Greenwell19A	1.0	1.0	24	10.0	0.0024713382002469	True	1.0
ENSMUSG00000085395	Greenwell19A	1.0	0.319437189910929	24	10.0	0.281118079035305	False	0.8183846603730758
ENSMUSG00000084923	Greenwell19A	1.0	1.0	0	0.0	0.0	True	1.0
ENSMUSG00000086185	Greenwell19A	1.0	1.0	0	0.0	0.0	True	1.0
ENSMUSG00000086907	Greenwell19A	1.0	0.749267486277728	24	6.0	0.0718271997261483	True	1.0
ENSMUSG00000087045	Greenwell19A	1.0	1.0	0	0.0	0.0	True	1.0
ENSMUSG00000085047	Greenwell19A	1.0	1.0	0	0.0	0.0	True	1.0
ENSMUSG00000085928	Greenwell19A	1.0	1.0	0	0.0	0.0	True	1.0
ENSMUSG00000078519	Greenwell19A	1.0	1.0	0	0.0	0.0	True	1.0
ENSMUSG00000087417	Greenwell19A	1.0	1.0	0	0.0	0.0	True	1.0
ENSMUSG00000085542	Greenwell19A	1.0	1.0	0	0.0	0.0	True	1.0
ENSMUSG00000098155	Greenwell19A	1.0	1.0	0	0.0	0.0	True	1.0
ENSMUST00000140052	Greenwell19A	1.0	0.319437189910929	24	20.0	0.0597243600593593	False	0.8183846603730758
ENSMUSG00000085757	Greenwell19A	1.0	1.0	0	0.0	0.0	True	1.0
ENSMUSG00000084789	Greenwell19A	1.0	1.0	0	0.0	0.0	True	1.0
ENSMUSG00000085114	Greenwell19A	1.0	1.0	0	0.0	0.0	True	1.0
ENSMUSG00000085932	Greenwell19A	1.0	1.0	0	0.0	0.0	True	1.0
ENSMUSG00000086203	Greenwell19A	1.0	1.0	0	0.0	0.0	True	1.0
ENSMUSG00000085681	Greenwell19A	1.0	1.0	0	0.0	0.0	True	1.0
ENSMUSG00000085316	Greenwell19A	1.0	1.0	0	0.0	0.0	True	1.0
ENSMUSG00000086308	Greenwell19A	1.0	1.0	0	0.0	0.0	True	1.0
ENSMUSG00000086092	Greenwell19A	1.0	1.0	0	0.0	0.0	True	1.0
ENSMUSG00000086328	Greenwell19A	1.0	0.072433858770781	24	0.0	0.121039710376388	False	0.3812097064524
ENSMUSG00000086111	Greenwell19A	1.0	1.0	0	0.0	0.0	True	1.0
ENSMUSG00000086057	Greenwell19A	1.0	1.0	0	0.0	0.0	True	1.0
ENSMUSG00000086856	Greenwell19A	1.0	1.0	0	0.0	0.0	True	1.0
ENSMUSG00000085582	Greenwell19A	1.0	1.0	0	0.0	0.0	True	1.0
ENSMUSG00000086197	Greenwell19A	1.0	1.0	0	0.0	0.0	True	1.0
ENSMUSG00000087309	Greenwell19A	1.0	1.0	0	0.0	0.0	True	1.0
ENSMUSG00000078531	Greenwell19A	1.0	1.0	0	0.0	0.0	True	1.0
ENSMUSG00000086262	Greenwell19A	1.0	1.0	0	0.0	0.0	True	1.0
ENSMUSG00000085804	Greenwell19A	1.0	1.0	0	0.0	0.0	True	1.0
ENSMUSG00000086548	Greenwell19A	1.0	1.0	0	0.0	0.0	True	1.0
ENSMUSG00000087575	Greenwell19A	1.0	0.639745803828524	24	10.0	0.115558925715412	True	1.0
ENSMUSG00000085085	Greenwell19A	1.0	0.81080816080803	24	6.0	0.0896774033104215	True	1.0
ENSMUST00000174446	Greenwell19A	1.0	1.0	0	0.0	0.0	True	1.0
ENSMUSG00000087685	Greenwell19A	1.0	1.0	24	6.0	0.0366839927011769	True	1.0
ENSMUSG00000085701	Greenwell19A	1.0	1.0	0	0.0	0.0	True	1.0
ENSMUSG00000084891	Greenwell19A	1.0	1.0	0	0.0	0.0	True	1.0
ENSMUSG00000085634	Greenwell19A	1.0	1.0	0	0.0	0.0	True	1.0
ENSMUSG00000086201	Greenwell19A	1.0	1.0	0	0.0	0.0	True	1.0
ENSMUSG00000087470	Greenwell19A	1.0	1.0	24	18.0	0.783396531808764	False	1.0
ENSMUSG00000086337	Greenwell19A	1.0	1.0	0	0.0	0.0	True	1.0
ENSMUSG00000085578	Greenwell19A	1.0	1.0	0	0.0	0.0	True	1.0
ENSMUSG00000054944	Greenwell19A	1.0	1.0	0	0.0	0.0	True	1.0
ENSMUSG00000078952	Greenwell19A	1.0	1.0	0	0.0	0.0	True	1.0
ENSMUSG00000085741	Greenwell19A	1.0	0.694506645053126	24	0.0	0.124801518452301	False	1.0
ENSMUSG00000087319	Greenwell19A	1.0	1.0	0	0.0	0.0	True	1.0
ENSMUSG00000085562	Greenwell19A	1.0	1.0	0	0.0	0.0	True	1.0
ENSMUSG00000087010	Greenwell19A	1.0	1.0	0	0.0	0.0	True	1.0
ENSMUSG00000097265	Greenwell19A	1.0	1.0	0	0.0	0.0	True	1.0
ENSMUSG00000073759	Greenwell19A	1.0	1.0	0	0.0	0.0	True	1.0
ENSMUSG00000098051	Greenwell19A	1.0	1.0	0	0.0	0.0	True	1.0
ENSMUSG00000085728	Greenwell19A	1.0	1.0	0	0.0	0.0	True	1.0
ENSMUSG00000085428	Greenwell19A	1.0	1.0	0	0.0	0.0	True	1.0
ENSMUSG00000086166	Greenwell19A	1.0	1.0	0	0.0	0.0	True	1.0
ENSMUSG00000086975	Greenwell19A	1.0	1.0	0	0.0	0.0	True	1.0
ENSMUSG00000085074	Greenwell19A	1.0	1.0	0	0.0	0.0	True	1.0
ENSMUSG00000085152	Greenwell19A	1.0	1.0	0	0.0	0.0	True	1.0
ENSMUSG00000085641	Greenwell19A	1.0	1.0	0	0.0	0.0	True	1.0
ENSMUSG00000084757	Greenwell19A	1.0	1.0	0	0.0	0.0	True	1.0
ENSMUSG00000086978	Greenwell19A	1.0	1.0	0	0.0	0.0	True	1.0
ENSMUSG00000087225	Greenwell19A	1.0	1.0	0	0.0	0.0	True	1.0
ENSMUSG00000087226	Greenwell19A	1.0	1.0	0	0.0	0.0	True	1.0
ENSMUST00000137315	Greenwell19A	1.0	1.0	0	0.0	0.0	True	1.0
ENSMUSG00000093587	Greenwell19A	1.0	1.0	0	0.0	0.0	True	1.0
ENSMUSG00000084871	Greenwell19A	1.0	1.0	0	0.0	0.0	True	1.0
ENSMUSG00000085120	Greenwell19A	1.0	1.0	0	0.0	0.0	True	1.0
ENSMUSG00000086319	Greenwell19A	1.0	1.0	0	0.0	0.0	True	1.0
ENSMUSG00000087373	Greenwell19A	1.0	1.0	24	22.0	0.0340797184260668	True	1.0
ENSMUSG00000092392	Greenwell19A	1.0	1.0	0	0.0	0.0	True	1.0
ENSMUSG00000097522	Greenwell19A	1.0	1.0	0	0.0	0.0	True	1.0
ENSMUSG00000091583	Greenwell19A	1.0	1.0	0	0.0	0.0	True	1.0
ENSMUSG00000078891	Greenwell19A	1.0	1.0	0	0.0	0.0	True	1.0
ENSMUSG00000085280	Greenwell19A	1.0	1.0	0	0.0	0.0	True	1.0
ENSMUSG00000095563	Greenwell19A	1.0	1.0	0	0.0	0.0	True	1.0
ENSMUSG00000092066	Greenwell19A	1.0	1.0	0	0.0	0.0	True	1.0
ENSMUSG00000091280	Greenwell19A	1.0	1.0	0	0.0	0.0	True	1.0
ENSMUSG00000084756	Greenwell19A	1.0	1.0	0	0.0	0.0	True	1.0
ENSMUSG00000087215	Greenwell19A	1.0	1.0	0	0.0	0.0	True	1.0
ENSMUSG00000072109	Greenwell19A	1.0	1.0	24	18.0	0.0592633264380257	True	1.0
ENSMUSG00000087407	Greenwell19A	1.0	1.0	0	0.0	0.0	True	1.0
ENSMUSG00000074863	Greenwell19A	1.0	0.872348835338331	0	0.0	0.0	True	1.0
ENSMUSG00000092604	Greenwell19A	1.0	1.0	0	0.0	0.0	True	1.0
ENSMUSG00000070794	Greenwell19A	1.0	1.0	0	0.0	0.0	True	1.0
ENSMUSG00000087335	Greenwell19A	1.0	1.0	0	0.0	0.0	True	1.0
ENSMUSG00000092219	Greenwell19A	1.0	1.0	0	0.0	0.0	True	1.0
ENSMUST00000174057	Greenwell19A	1.0	1.0	0	0.0	0.0	True	1.0
ENSMUSG00000086137	Greenwell19A	1.0	1.0	0	0.0	0.0	True	1.0
ENSMUSG00000087107	Greenwell19A	1.0	0.872348835338331	24	20.0	0.703500536602496	False	1.0
ENSMUSG00000087465	Greenwell19A	1.0	1.0	0	0.0	0.0	True	1.0
ENSMUSG00000097375	Greenwell19A	1.0	1.0	24	18.0	1.19805101936437	False	1.0
ENSMUSG00000095521	Greenwell19A	1.0	1.0	0	0.0	0.0	True	1.0
ENSMUSG00000084996	Greenwell19A	1.0	1.0	0	0.0	0.0	True	1.0
ENSMUSG00000086114	Greenwell19A	1.0	1.0	0	0.0	0.0	True	1.0
ENSMUSG00000098144	Greenwell19A	1.0	1.0	0	0.0	0.0	True	1.0
ENSMUSG00000089815	Greenwell19A	1.0	1.0	0	0.0	0.0	True	1.0
ENSMUSG00000085536	Greenwell19A	1.0	1.0	0	0.0	0.0	True	1.0
ENSMUSG00000084776	Greenwell19A	1.0	1.0	0	0.0	0.0	True	1.0
ENSMUSG00000095005	Greenwell19A	1.0	1.0	0	0.0	0.0	True	1.0
ENSMUSG00000085962	Greenwell19A	1.0	1.0	0	0.0	0.0	True	1.0
ENSMUSG00000087100	Greenwell19A	1.0	1.0	0	0.0	0.0	True	1.0
ENSMUSG00000087537	Greenwell19A	1.0	1.0	0	0.0	0.0	True	1.0
ENSMUSG00000086613	Greenwell19A	1.0	1.0	0	0.0	0.0	True	1.0
ENSMUSG00000084818	Greenwell19A	1.0	1.0	0	0.0	0.0	True	1.0
ENSMUSG00000087069	Greenwell19A	1.0	1.0	0	0.0	0.0	True	1.0
ENSMUSG00000075020	Greenwell19A	1.0	1.0	24	22.0	0.0500730596029442	True	1.0
ENSMUSG00000085158	Greenwell19A	1.0	1.0	0	0.0	0.0	True	1.0
ENSMUSG00000075025	Greenwell19A	0.0179246908990869	3.70727836589181e-05	24	8.0	0.418894299815598	False	0.005937898626044
ENSMUSG00000086380	Greenwell19A	1.0	1.0	0	0.0	0.0	True	1.0
ENSMUSG00000087074	Greenwell19A	1.0	1.0	0	0.0	0.0	True	1.0
ENSMUSG00000085350	Greenwell19A	1.0	1.0	0	0.0	0.0	True	1.0
ENSMUSG00000086840	Greenwell19A	1.0	1.0	0	0.0	0.0	True	1.0
ENSMUSG00000089713	Greenwell19A	1.0	1.0	0	0.0	0.0	True	1.0
ENSMUSG00000086238	Greenwell19A	1.0	1.0	0	0.0	0.0	True	1.0
ENSMUSG00000052368	Greenwell19A	1.0	1.0	0	0.0	0.0	True	1.0
ENSMUSG00000085759	Greenwell19A	1.0	1.0	0	0.0	0.0	True	1.0
ENSMUSG00000086658	Greenwell19A	1.0	1.0	0	0.0	0.0	True	1.0
ENSMUSG00000085411	Greenwell19A	1.0	0.749267486277728	24	14.0	0.0971246519298783	True	1.0
ENSMUSG00000087684	Greenwell19A	1.0	1.0	0	0.0	0.0	True	1.0
ENSMUSG00000006462	Greenwell19A	0.0836692894015339	0.000628333413785	24	10.0	0.13887082207757	False	0.0275678693163623
ENSMUSG00000085261	Greenwell19A	1.0	1.0	0	0.0	0.0	True	1.0
ENSMUSG00000087018	Greenwell19A	1.0	1.0	0	0.0	0.0	True	1.0
ENSMUSG00000085770	Greenwell19A	1.0	1.0	0	0.0	0.0	True	1.0
ENSMUSG00000087276	Greenwell19A	1.0	1.0	0	0.0	0.0	True	1.0
ENSMUSG00000087220	Greenwell19A	1.0	1.0	0	0.0	0.0	True	1.0
ENSMUSG00000085620	Greenwell19A	1.0	1.0	0	0.0	0.0	True	1.0
ENSMUST00000148207	Greenwell19A	1.0	1.0	0	0.0	0.0	True	1.0
ENSMUSG00000087662	Greenwell19A	1.0	1.0	0	0.0	0.0	True	1.0
ENSMUSG00000087140	Greenwell19A	1.0	1.0	0	0.0	0.0	True	1.0
ENSMUSG00000087460	Greenwell19A	1.0	1.0	0	0.0	0.0	True	1.0
ENSMUSG00000086263	Greenwell19A	1.0	1.0	0	0.0	0.0	True	1.0
ENSMUSG00000085129	Greenwell19A	0.344268328948582	0.0068533660841959	24	2.0	0.174982765392767	False	0.1150176019217577
ENSMUSG00000085046	Greenwell19A	1.0	1.0	0	0.0	0.0	True	1.0
ENSMUSG00000092525	Greenwell19A	1.0	1.0	0	0.0	0.0	True	1.0
ENSMUSG00000085188	Greenwell19A	1.0	1.0	0	0.0	0.0	True	1.0
ENSMUSG00000086036	Greenwell19A	1.0	1.0	0	0.0	0.0	True	1.0
ENSMUSG00000086152	Greenwell19A	1.0	1.0	0	0.0	0.0	True	1.0
ENSMUSG00000086363	Greenwell19A	1.0	1.0	0	0.0	0.0	True	1.0
ENSMUSG00000086187	Greenwell19A	1.0	1.0	0	0.0	0.0	True	1.0
ENSMUSG00000086431	Greenwell19A	1.0	1.0	24	6.0	0.0201108239637266	True	1.0
ENSMUSG00000092349	Greenwell19A	1.0	1.0	24	0.0	0.0976068987546475	True	1.0
ENSMUSG00000092602	Greenwell19A	1.0	1.0	0	0.0	0.0	True	1.0
ENSMUSG00000086030	Greenwell19A	1.0	1.0	0	0.0	0.0	True	1.0
ENSMUSG00000086698	Greenwell19A	1.0	1.0	0	0.0	0.0	True	1.0
ENSMUSG00000086943	Greenwell19A	1.0	1.0	0	0.0	0.0	True	1.0
ENSMUSG00000085251	Greenwell19A	1.0	1.0	0	0.0	0.0	True	1.0
ENSMUSG00000085659	Greenwell19A	1.0	1.0	0	0.0	0.0	True	1.0
ENSMUSG00000087116	Greenwell19A	1.0	1.0	0	0.0	0.0	True	1.0
ENSMUSG00000084811	Greenwell19A	1.0	1.0	0	0.0	0.0	True	1.0
ENSMUSG00000072753	Greenwell19A	1.0	1.0	0	0.0	0.0	True	1.0
ENSMUSG00000086531	Greenwell19A	1.0	1.0	0	0.0	0.0	True	1.0
ENSMUSG00000085230	Greenwell19A	1.0	1.0	0	0.0	0.0	True	1.0
ENSMUSG00000087464	Greenwell19A	1.0	1.0	0	0.0	0.0	True	1.0
ENSMUSG00000085635	Greenwell19A	1.0	1.0	0	0.0	0.0	True	1.0
ENSMUSG00000086320	Greenwell19A	1.0	0.143133981826997	24	20.0	0.409952227460713	False	0.5364598687364246
ENSMUSG00000087228	Greenwell19A	1.0	1.0	0	0.0	0.0	True	1.0
ENSMUSG00000087147	Greenwell19A	1.0	1.0	0	0.0	0.0	True	1.0
ENSMUST00000141797	Greenwell19A	1.0	1.0	0	0.0	0.0	True	1.0
ENSMUSG00000085912	Greenwell19A	1.0	0.457886631313364	24	4.0	0.0530422009771465	True	1.0
ENSMUSG00000087308	Greenwell19A	1.0	1.0	24	0.0	0.165941698088515	False	1.0
ENSMUSG00000018451	Greenwell19A	1.0	1.0	0	0.0	0.0	True	1.0
ENSMUSG00000093846	Greenwell19A	1.0	1.0	0	0.0	0.0	True	1.0
ENSMUSG00000084788	Greenwell19A	1.0	1.0	24	18.0	0.0837214428924872	True	1.0
ENSMUSG00000086653	Greenwell19A	1.0	1.0	0	0.0	0.0	True	1.0
ENSMUSG00000097714	Greenwell19A	1.0	0.941067472093733	24	6.0	0.0315581756443556	True	1.0
ENSMUSG00000086558	Greenwell19A	1.0	1.0	0	0.0	0.0	True	1.0
ENSMUSG00000092539	Greenwell19A	1.0	1.0	0	0.0	0.0	True	1.0
ENSMUSG00000078838	Greenwell19A	1.0	1.0	0	0.0	0.0	True	1.0
ENSMUSG00000085024	Greenwell19A	1.0	0.694506645053126	24	6.0	0.10158932414629	False	1.0
ENSMUSG00000091430	Greenwell19A	1.0	1.0	0	0.0	0.0	True	1.0
ENSMUSG00000042976	Greenwell19A	1.0	1.0	0	0.0	0.0	True	1.0
ENSMUSG00000085488	Greenwell19A	1.0	1.0	0	0.0	0.0	True	1.0
ENSMUSG00000087547	Greenwell19A	1.0	1.0	0	0.0	0.0	True	1.0
ENSMUSG00000085920	Greenwell19A	1.0	1.0	0	0.0	0.0	True	1.0
ENSMUST00000156219	Greenwell19A	1.0	1.0	0	0.0	0.0	True	1.0
ENSMUSG00000085619	Greenwell19A	1.0	1.0	0	0.0	0.0	True	1.0
ENSMUSG00000085000	Greenwell19A	1.0	1.0	0	0.0	0.0	True	1.0
ENSMUSG00000087179	Greenwell19A	1.0	1.0	0	0.0	0.0	True	1.0
ENSMUSG00000087508	Greenwell19A	1.0	1.0	0	0.0	0.0	True	1.0
ENSMUSG00000086490	Greenwell19A	1.0	1.0	0	0.0	0.0	True	1.0
ENSMUSG00000087622	Greenwell19A	1.0	1.0	0	0.0	0.0	True	1.0
ENSMUSG00000055494	Greenwell19A	1.0	1.0	0	0.0	0.0	True	1.0
ENSMUSG00000085524	Greenwell19A	1.0	1.0	0	0.0	0.0	True	1.0
ENSMUSG00000086872	Greenwell19A	1.0	1.0	0	0.0	0.0	True	1.0
ENSMUSG00000085221	Greenwell19A	1.0	1.0	0	0.0	0.0	True	1.0
ENSMUSG00000086873	Greenwell19A	1.0	1.0	0	0.0	0.0	True	1.0
ENSMUSG00000084963	Greenwell19A	1.0	1.0	0	0.0	0.0	True	1.0
ENSMUSG00000086757	Greenwell19A	1.0	1.0	0	0.0	0.0	True	1.0
ENSMUSG00000087491	Greenwell19A	1.0	1.0	0	0.0	0.0	True	1.0
ENSMUSG00000087254	Greenwell19A	1.0	1.0	24	10.0	0.0555807143216062	True	1.0
ENSMUSG00000090211	Greenwell19A	1.0	1.0	0	0.0	0.0	True	1.0
ENSMUSG00000098292	Greenwell19A	1.0	1.0	0	0.0	0.0	True	1.0
ENSMUSG00000087102	Greenwell19A	1.0	1.0	0	0.0	0.0	True	1.0
ENSMUSG00000097682	Greenwell19A	1.0	1.0	0	0.0	0.0	True	1.0
ENSMUST00000180481	Greenwell19A	1.0	1.0	0	0.0	0.0	True	1.0
ENSMUST00000181187	Greenwell19A	1.0	1.0	0	0.0	0.0	True	1.0
ENSMUST00000181919	Greenwell19A	1.0	1.0	0	0.0	0.0	True	1.0
ENSMUST00000181075	Greenwell19A	1.0	1.0	0	0.0	0.0	True	1.0
ENSMUST00000181078	Greenwell19A	1.0	1.0	0	0.0	0.0	True	1.0
ENSMUST00000181529	Greenwell19A	0.995791457940426	0.0567846805680314	24	20.0	0.258016193387159	False	0.3367063084172209
ENSMUSG00000097817	Greenwell19A	1.0	1.0	0	0.0	0.0	True	1.0
ENSMUSG00000097809	Greenwell19A	1.0	1.0	0	0.0	0.0	True	1.0
ENSMUSG00000097079	Greenwell19A	1.0	1.0	0	0.0	0.0	True	1.0
ENSMUSG00000085277	Greenwell19A	1.0	1.0	0	0.0	0.0	True	1.0
ENSMUSG00000097215	Greenwell19A	1.0	1.0	0	0.0	0.0	True	1.0
ENSMUSG00000097266	Greenwell19A	1.0	1.0	0	0.0	0.0	True	1.0
ENSMUST00000181959	Greenwell19A	1.0	1.0	0	0.0	0.0	True	1.0
ENSMUSG00000097785	Greenwell19A	1.0	0.941067472093733	24	14.0	0.0662481272225865	True	1.0
ENSMUSG00000097779	Greenwell19A	1.0	0.749267486277728	0	0.0	0.0	True	1.0
ENSMUSG00000084805	Greenwell19A	1.0	1.0	0	0.0	0.0	True	1.0
ENSMUSG00000097636	Greenwell19A	1.0	0.351571782078216	24	6.0	0.0580244753573869	True	1.0
ENSMUSG00000087504	Greenwell19A	1.0	1.0	0	0.0	0.0	True	1.0
ENSMUSG00000097446	Greenwell19A	1.0	1.0	0	0.0	0.0	True	1.0
ENSMUST00000180538	Greenwell19A	1.0	1.0	0	0.0	0.0	True	1.0
ENSMUSG00000097690	Greenwell19A	1.0	0.749267486277728	0	0.0	0.0	True	1.0
ENSMUSG00000072847	Greenwell19A	1.0	1.0	0	0.0	0.0	True	1.0
ENSMUSG00000087033	Greenwell19A	1.0	1.0	0	0.0	0.0	True	1.0
ENSMUSG00000097787	Greenwell19A	1.0	0.542921540119544	24	10.0	0.320241590131575	False	1.0
ENSMUSG00000086044	Greenwell19A	1.0	1.0	0	0.0	0.0	True	1.0
ENSMUSG00000097735	Greenwell19A	1.0	1.0	0	0.0	0.0	True	1.0
ENSMUSG00000097930	Greenwell19A	1.0	1.0	0	0.0	0.0	True	1.0
ENSMUSG00000087333	Greenwell19A	1.0	1.0	0	0.0	0.0	True	1.0
ENSMUST00000181743	Greenwell19A	1.0	1.0	0	0.0	0.0	True	1.0
ENSMUST00000181422	Greenwell19A	0.403108250460825	0.0108583352047113	24	12.0	0.0526370287915266	False	0.1342797285687739
ENSMUST00000180819	Greenwell19A	1.0	0.143133981826997	24	14.0	1.95661396101786	False	0.5364598687364246
ENSMUSG00000097404	Greenwell19A	1.0	1.0	0	0.0	0.0	True	1.0
ENSMUSG00000086559	Greenwell19A	1.0	1.0	0	0.0	0.0	True	1.0
ENSMUSG00000097233	Greenwell19A	1.0	1.0	24	6.0	0.0124733636201307	True	1.0
ENSMUSG00000085015	Greenwell19A	1.0	1.0	0	0.0	0.0	True	1.0
ENSMUSG00000097832	Greenwell19A	1.0	0.542921540119544	24	0.0	0.0745835019592135	True	1.0
ENSMUSG00000097650	Greenwell19A	1.0	1.0	0	0.0	0.0	True	1.0
ENSMUST00000181693	Greenwell19A	1.0	0.196879498171646	24	16.0	0.0975531586392773	True	1.0
ENSMUSG00000097788	Greenwell19A	1.0	1.0	0	0.0	0.0	True	1.0
ENSMUSG00000097929	Greenwell19A	1.0	1.0	0	0.0	0.0	True	1.0
ENSMUSG00000097121	Greenwell19A	1.0	0.319437189910929	24	10.0	5.36595051971223	False	0.8183846603730758
ENSMUSG00000097160	Greenwell19A	1.0	1.0	0	0.0	0.0	True	1.0
ENSMUSG00000097917	Greenwell19A	1.0	1.0	0	0.0	0.0	True	1.0
ENSMUSG00000097071	Greenwell19A	1.0	1.0	0	0.0	0.0	True	1.0
ENSMUSG00000097157	Greenwell19A	1.0	1.0	0	0.0	0.0	True	1.0
ENSMUST00000181175	Greenwell19A	1.0	1.0	24	18.0	0.397941311675478	False	1.0
ENSMUST00000181290	Greenwell19A	1.0	0.872348835338331	24	8.0	0.400448712321566	False	1.0
ENSMUSG00000097488	Greenwell19A	1.0	1.0	0	0.0	0.0	True	1.0
ENSMUSG00000097543	Greenwell19A	1.0	1.0	0	0.0	0.0	True	1.0
ENSMUST00000180911	Greenwell19A	1.0	1.0	0	0.0	0.0	True	1.0
ENSMUST00000181082	Greenwell19A	1.0	1.0	0	0.0	0.0	True	1.0
ENSMUSG00000097729	Greenwell19A	0.668053395045776	0.0259398287286943	24	0.0	0.0589500781339601	False	0.2240702294472138
ENSMUSG00000097494	Greenwell19A	1.0	1.0	24	18.0	0.0986046264229017	True	1.0
ENSMUSG00000097580	Greenwell19A	1.0	1.0	0	0.0	0.0	True	1.0
ENSMUSG00000097627	Greenwell19A	1.0	1.0	0	0.0	0.0	True	1.0
ENSMUSG00000085060	Greenwell19A	1.0	1.0	0	0.0	0.0	True	1.0
ENSMUSG00000097841	Greenwell19A	1.0	1.0	0	0.0	0.0	True	1.0
ENSMUSG00000085509	Greenwell19A	1.0	1.0	0	0.0	0.0	True	1.0
ENSMUSG00000096940	Greenwell19A	1.0	1.0	24	12.0	0.0189250058916768	True	1.0
ENSMUST00000182567	Greenwell19A	1.0	1.0	0	0.0	0.0	True	1.0
ENSMUSG00000097429	Greenwell19A	1.0	1.0	24	22.0	0.121755302438949	True	1.0
ENSMUSG00000097331	Greenwell19A	1.0	1.0	0	0.0	0.0	True	1.0
ENSMUSG00000086800	Greenwell19A	1.0	1.0	0	0.0	0.0	True	1.0
ENSMUSG00000097164	Greenwell19A	1.0	0.872348835338331	24	14.0	0.022530543368947	False	1.0
ENSMUSG00000085387	Greenwell19A	1.0	1.0	0	0.0	0.0	True	1.0
ENSMUST00000181000	Greenwell19A	1.0	1.0	0	0.0	0.0	True	1.0
ENSMUSG00000087495	Greenwell19A	1.0	1.0	0	0.0	0.0	True	1.0
ENSMUSG00000097309	Greenwell19A	1.0	0.216907890953584	24	20.0	0.0595553615386558	False	0.6705984889155687
ENSMUSG00000097076	Greenwell19A	1.0	1.0	0	0.0	0.0	True	1.0
ENSMUSG00000097311	Greenwell19A	1.0	1.0	0	0.0	0.0	True	1.0
ENSMUST00000180482	Greenwell19A	1.0	1.0	0	0.0	0.0	True	1.0
ENSMUST00000181866	Greenwell19A	1.0	0.196879498171646	24	0.0	0.0148471210845739	True	1.0
ENSMUST00000181265	Greenwell19A	1.0	1.0	0	0.0	0.0	True	1.0
ENSMUSG00000097134	Greenwell19A	1.0	1.0	0	0.0	0.0	True	1.0
ENSMUSG00000096991	Greenwell19A	1.0	1.0	0	0.0	0.0	True	1.0
ENSMUSG00000097370	Greenwell19A	1.0	1.0	0	0.0	0.0	True	1.0
ENSMUSG00000084910	Greenwell19A	0.403108250460825	0.0108583352047113	24	10.0	0.29910616844191	False	0.1342797285687739
ENSMUSG00000097069	Greenwell19A	1.0	0.0646092696694062	24	8.0	0.115279618536843	True	1.0
ENSMUSG00000097890	Greenwell19A	1.0	1.0	24	6.0	0.0292226019460965	True	1.0
ENSMUST00000180506	Greenwell19A	1.0	1.0	0	0.0	0.0	True	1.0
ENSMUSG00000086069	Greenwell19A	1.0	1.0	0	0.0	0.0	True	1.0
ENSMUSG00000097742	Greenwell19A	1.0	1.0	0	0.0	0.0	True	1.0
ENSMUSG00000097107	Greenwell19A	1.0	1.0	0	0.0	0.0	True	1.0
ENSMUSG00000097923	Greenwell19A	1.0	1.0	0	0.0	0.0	True	1.0
ENSMUSG00000096977	Greenwell19A	1.0	1.0	24	18.0	0.0186548911012635	False	1.0
ENSMUST00000181888	Greenwell19A	1.0	1.0	0	0.0	0.0	True	1.0
ENSMUSG00000085551	Greenwell19A	1.0	1.0	0	0.0	0.0	True	1.0
ENSMUSG00000097597	Greenwell19A	1.0	1.0	0	0.0	0.0	True	1.0
ENSMUST00000181086	Greenwell19A	1.0	1.0	0	0.0	0.0	True	1.0
ENSMUST00000181507	Greenwell19A	1.0	1.0	0	0.0	0.0	True	1.0
ENSMUST00000181817	Greenwell19A	1.0	1.0	0	0.0	0.0	True	1.0
ENSMUSG00000087241	Greenwell19A	1.0	1.0	0	0.0	0.0	True	1.0
ENSMUST00000181807	Greenwell19A	1.0	1.0	0	0.0	0.0	True	1.0
ENSMUSG00000097576	Greenwell19A	1.0	1.0	24	6.0	0.013403209037391	True	1.0
ENSMUSG00000097914	Greenwell19A	1.0	1.0	0	0.0	0.0	True	1.0
ENSMUSG00000097621	Greenwell19A	1.0	1.0	24	22.0	0.0302733626229397	True	1.0
ENSMUSG00000087357	Greenwell19A	1.0	1.0	0	0.0	0.0	True	1.0
ENSMUSG00000097307	Greenwell19A	1.0	1.0	0	0.0	0.0	True	1.0
ENSMUSG00000087337	Greenwell19A	1.0	1.0	0	0.0	0.0	True	1.0
ENSMUSG00000085805	Greenwell19A	1.0	1.0	0	0.0	0.0	True	1.0
ENSMUSG00000096918	Greenwell19A	1.0	1.0	0	0.0	0.0	True	1.0
ENSMUSG00000096959	Greenwell19A	1.0	1.0	24	10.0	0.225409378386304	False	1.0
ENSMUSG00000097397	Greenwell19A	1.0	0.639745803828524	24	18.0	0.0479241620949182	False	1.0
ENSMUST00000181068	Greenwell19A	1.0	1.0	0	0.0	0.0	True	1.0
ENSMUSG00000097784	Greenwell19A	1.0	1.0	0	0.0	0.0	True	1.0
ENSMUSG00000097615	Greenwell19A	0.129701464145676	0.0013923730331293	24	20.0	0.158440709353689	False	0.0429471162469162
ENSMUSG00000097261	Greenwell19A	1.0	1.0	0	0.0	0.0	True	1.0
ENSMUST00000181499	Greenwell19A	1.0	1.0	0	0.0	0.0	True	1.0
ENSMUSG00000097503	Greenwell19A	1.0	0.176851105389708	24	2.0	0.383357941420287	False	0.6005258224906201
ENSMUSG00000061510	Greenwell19A	1.0	1.0	24	12.0	0.0043854762569189	True	1.0
ENSMUSG00000102548	Greenwell19A	1.0	1.0	0	0.0	0.0	True	1.0
ENSMUSG00000097823	Greenwell19A	1.0	1.0	0	0.0	0.0	True	1.0
ENSMUSG00000097281	Greenwell19A	1.0	1.0	0	0.0	0.0	True	1.0
ENSMUST00000180713	Greenwell19A	1.0	1.0	0	0.0	0.0	True	1.0
ENSMUSG00000096950	Greenwell19A	1.0	1.0	24	22.0	0.0160492026125911	True	1.0
ENSMUSG00000097403	Greenwell19A	1.0	0.500404085716454	24	4.0	0.0271387582619397	True	1.0
ENSMUSG00000097433	Greenwell19A	1.0	1.0	0	0.0	0.0	True	1.0
ENSMUSG00000097315	Greenwell19A	1.0	1.0	0	0.0	0.0	True	1.0
ENSMUSG00000097435	Greenwell19A	1.0	1.0	0	0.0	0.0	True	1.0
ENSMUSG00000097760	Greenwell19A	1.0	1.0	24	22.0	0.0337106086862875	True	1.0
ENSMUST00000181254	Greenwell19A	1.0	1.0	0	0.0	0.0	True	1.0
ENSMUST00000181695	Greenwell19A	1.0	1.0	0	0.0	0.0	True	1.0
ENSMUSG00000097283	Greenwell19A	1.0	1.0	0	0.0	0.0	True	1.0
ENSMUSG00000097648	Greenwell19A	1.0	1.0	0	0.0	0.0	True	1.0
ENSMUSG00000097482	Greenwell19A	1.0	0.639745803828524	24	10.0	0.837978104248554	False	1.0
ENSMUSG00000097251	Greenwell19A	1.0	0.159992543608352	24	18.0	0.157069629304968	False	0.5972875244957685
ENSMUST00000181260	Greenwell19A	1.0	1.0	0	0.0	0.0	True	1.0
ENSMUST00000181737	Greenwell19A	1.0	1.0	0	0.0	0.0	True	1.0
ENSMUSG00000097564	Greenwell19A	1.0	0.872348835338331	24	12.0	0.500251884738579	False	1.0
ENSMUSG00000085427	Greenwell19A	1.0	1.0	0	0.0	0.0	True	1.0
ENSMUST00000181595	Greenwell19A	1.0	1.0	0	0.0	0.0	True	1.0
ENSMUSG00000097819	Greenwell19A	1.0	1.0	0	0.0	0.0	True	1.0
ENSMUSG00000097268	Greenwell19A	1.0	1.0	0	0.0	0.0	True	1.0
ENSMUSG00000091985	Greenwell19A	1.0	1.0	24	0.0	0.013520588763068	False	1.0
ENSMUSG00000097171	Greenwell19A	1.0	1.0	0	0.0	0.0	True	1.0
ENSMUSG00000084949	Greenwell19A	1.0	1.0	0	0.0	0.0	True	1.0
ENSMUSG00000097893	Greenwell19A	0.769984898127364	0.0339927838268174	24	14.0	0.507356893675941	False	0.2585240664723744
ENSMUSG00000097797	Greenwell19A	1.0	1.0	0	0.0	0.0	True	1.0
ENSMUSG00000087345	Greenwell19A	1.0	1.0	0	0.0	0.0	True	1.0
ENSMUSG00000096929	Greenwell19A	1.0	0.319437189910929	24	20.0	0.119189919036804	False	0.8183846603730758
ENSMUSG00000087570	Greenwell19A	1.0	1.0	0	0.0	0.0	True	1.0
ENSMUSG00000097325	Greenwell19A	1.0	0.639745803828524	24	10.0	0.0062458741982207	True	1.0
ENSMUSG00000097316	Greenwell19A	1.0	1.0	24	18.0	0.0391666446099229	False	1.0
ENSMUSG00000097089	Greenwell19A	1.0	1.0	0	0.0	0.0	True	1.0
ENSMUSG00000097203	Greenwell19A	1.0	1.0	24	20.0	0.0263984174620373	False	1.0
ENSMUSG00000097081	Greenwell19A	1.0	1.0	0	0.0	0.0	True	1.0
ENSMUSG00000097637	Greenwell19A	1.0	0.872348835338331	24	14.0	0.0984377492225416	False	1.0
ENSMUSG00000087678	Greenwell19A	1.0	1.0	0	0.0	0.0	True	1.0
ENSMUST00000180679	Greenwell19A	1.0	1.0	0	0.0	0.0	True	1.0
ENSMUSG00000097520	Greenwell19A	1.0	1.0	0	0.0	0.0	True	1.0
ENSMUST00000181500	Greenwell19A	1.0	1.0	0	0.0	0.0	True	1.0
ENSMUST00000181723	Greenwell19A	1.0	1.0	0	0.0	0.0	True	1.0
ENSMUSG00000097174	Greenwell19A	1.0	1.0	24	18.0	0.0335302964570849	False	1.0
ENSMUSG00000097000	Greenwell19A	1.0	1.0	0	0.0	0.0	True	1.0
ENSMUSG00000097472	Greenwell19A	1.0	1.0	0	0.0	0.0	True	1.0
ENSMUSG00000096917	Greenwell19A	1.0	0.383706374245502	24	20.0	0.0513331238870186	False	0.8969566624265349
ENSMUSG00000097910	Greenwell19A	1.0	1.0	0	0.0	0.0	True	1.0
ENSMUSG00000097534	Greenwell19A	1.0	1.0	0	0.0	0.0	True	1.0
ENSMUSG00000097491	Greenwell19A	1.0	1.0	0	0.0	0.0	True	1.0
ENSMUSG00000097357	Greenwell19A	1.0	0.264142704721749	24	14.0	0.225390993609993	False	0.7430201262316825
ENSMUST00000181702	Greenwell19A	1.0	1.0	0	0.0	0.0	True	1.0
ENSMUSG00000097654	Greenwell19A	1.0	0.351571782078216	24	14.0	0.0132518881862171	True	1.0
ENSMUST00000181668	Greenwell19A	1.0	1.0	24	18.0	9.85791705787789	False	1.0
ENSMUSG00000086713	Greenwell19A	1.0	1.0	0	0.0	0.0	True	1.0
ENSMUSG00000097042	Greenwell19A	0.875622069098392	0.0441325251254348	24	14.0	0.294241273787346	False	0.2951196121818562
ENSMUST00000181248	Greenwell19A	1.0	0.639745803828524	24	22.0	0.045216650229755	True	1.0
ENSMUST00000180757	Greenwell19A	1.0	1.0	24	18.0	0.0055232110678481	True	1.0
ENSMUSG00000096957	Greenwell19A	1.0	0.143133981826997	24	22.0	0.135650657796046	False	0.5364598687364246
ENSMUSG00000028177	Greenwell19A	1.0	1.0	24	6.0	0.0920073201544312	True	1.0
ENSMUSG00000096938	Greenwell19A	1.0	0.240525297837667	24	4.0	0.115044859085489	False	0.7405148933427386
ENSMUSG00000089916	Greenwell19A	1.0	1.0	0	0.0	0.0	True	1.0
ENSMUSG00000097308	Greenwell19A	1.0	0.457886631313364	24	12.0	0.0368437988337251	True	1.0
ENSMUST00000181718	Greenwell19A	1.0	1.0	0	0.0	0.0	True	1.0
ENSMUSG00000097027	Greenwell19A	1.0	1.0	0	0.0	0.0	True	1.0
ENSMUSG00000097346	Greenwell19A	1.0	1.0	0	0.0	0.0	True	1.0
ENSMUSG00000053957	Greenwell19A	1.0	1.0	0	0.0	0.0	True	1.0
ENSMUSG00000097932	Greenwell19A	1.0	1.0	0	0.0	0.0	True	1.0
ENSMUSG00000097292	Greenwell19A	1.0	1.0	0	0.0	0.0	True	1.0
ENSMUSG00000097793	Greenwell19A	1.0	1.0	24	0.0	0.0101080914370617	False	1.0
ENSMUSG00000097146	Greenwell19A	1.0	1.0	0	0.0	0.0	True	1.0
ENSMUST00000180656	Greenwell19A	1.0	1.0	0	0.0	0.0	True	1.0
ENSMUST00000181676	Greenwell19A	1.0	1.0	0	0.0	0.0	True	1.0
ENSMUSG00000097483	Greenwell19A	1.0	1.0	0	0.0	0.0	True	1.0
ENSMUSG00000097101	Greenwell19A	1.0	0.383706374245502	24	0.0	0.434078710834798	False	0.8969566624265349
ENSMUST00000180734	Greenwell19A	1.0	1.0	0	0.0	0.0	True	1.0
ENSMUSG00000097502	Greenwell19A	1.0	1.0	0	0.0	0.0	True	1.0
ENSMUSG00000086141	Greenwell19A	1.0	1.0	24	18.0	0.172399704321092	False	1.0
ENSMUSG00000097399	Greenwell19A	1.0	1.0	0	0.0	0.0	True	1.0
ENSMUSG00000097326	Greenwell19A	1.0	1.0	0	0.0	0.0	True	1.0
ENSMUSG00000114860	Greenwell19A	1.0	1.0	0	0.0	0.0	True	1.0
ENSMUSG00000097622	Greenwell19A	1.0	1.0	0	0.0	0.0	True	1.0
ENSMUSG00000084774	Greenwell19A	1.0	1.0	0	0.0	0.0	True	1.0
ENSMUSG00000097373	Greenwell19A	1.0	1.0	0	0.0	0.0	True	1.0
ENSMUSG00000097752	Greenwell19A	1.0	1.0	0	0.0	0.0	True	1.0
ENSMUSG00000096932	Greenwell19A	1.0	0.639745803828524	24	18.0	0.0567509760444699	False	1.0
ENSMUST00000181087	Greenwell19A	1.0	1.0	0	0.0	0.0	True	1.0
ENSMUST00000181373	Greenwell19A	1.0	1.0	0	0.0	0.0	True	1.0
ENSMUSG00000097009	Greenwell19A	1.0	1.0	0	0.0	0.0	True	1.0
ENSMUSG00000086833	Greenwell19A	1.0	1.0	0	0.0	0.0	True	1.0
ENSMUSG00000097903	Greenwell19A	1.0	1.0	0	0.0	0.0	True	1.0
ENSMUSG00000096997	Greenwell19A	1.0	1.0	0	0.0	0.0	True	1.0
ENSMUST00000181443	Greenwell19A	1.0	1.0	0	0.0	0.0	True	1.0
ENSMUST00000181856	Greenwell19A	1.0	1.0	24	18.0	0.0102947676272949	True	1.0
ENSMUSG00000085744	Greenwell19A	1.0	1.0	0	0.0	0.0	True	1.0
ENSMUST00000181430	Greenwell19A	1.0	1.0	0	0.0	0.0	True	1.0
ENSMUSG00000097545	Greenwell19A	1.0	1.0	0	0.0	0.0	True	1.0
ENSMUST00000181344	Greenwell19A	1.0	1.0	0	0.0	0.0	True	1.0
ENSMUSG00000097303	Greenwell19A	1.0	1.0	24	22.0	0.117043849955903	True	1.0
ENSMUSG00000097933	Greenwell19A	1.0	1.0	0	0.0	0.0	True	1.0
ENSMUSG00000097743	Greenwell19A	1.0	0.639745803828524	24	14.0	0.104814438175282	False	1.0
ENSMUST00000181218	Greenwell19A	1.0	1.0	0	0.0	0.0	True	1.0
ENSMUSG00000097533	Greenwell19A	1.0	1.0	24	22.0	0.0313439222896561	True	1.0
ENSMUSG00000097633	Greenwell19A	1.0	1.0	0	0.0	0.0	True	1.0
ENSMUSG00000074388	Greenwell19A	1.0	0.941067472093733	0	0.0	0.0	True	1.0
ENSMUSG00000097310	Greenwell19A	1.0	1.0	0	0.0	0.0	False	1.0
ENSMUSG00000097794	Greenwell19A	1.0	1.0	0	0.0	0.0	True	1.0
ENSMUST00000180466	Greenwell19A	1.0	1.0	0	0.0	0.0	True	1.0
ENSMUSG00000097601	Greenwell19A	1.0	1.0	24	10.0	0.0379886047124661	True	1.0
ENSMUSG00000097577	Greenwell19A	1.0	0.872348835338331	24	12.0	0.0262258834074279	False	1.0
ENSMUSG00000097898	Greenwell19A	1.0	1.0	0	0.0	0.0	True	1.0
ENSMUSG00000097183	Greenwell19A	1.0	0.941067472093733	24	10.0	0.0833084925322743	True	1.0
ENSMUSG00000097911	Greenwell19A	1.0	1.0	0	0.0	0.0	True	1.0
ENSMUSG00000097456	Greenwell19A	1.0	1.0	0	0.0	0.0	True	1.0
ENSMUSG00000097124	Greenwell19A	0.655460415417065	0.0227718187362358	24	20.0	0.0448079425102292	False	0.2203264616299262
ENSMUSG00000087268	Greenwell19A	1.0	1.0	0	0.0	0.0	True	1.0
ENSMUST00000180969	Greenwell19A	1.0	1.0	0	0.0	0.0	True	1.0
ENSMUST00000181368	Greenwell19A	1.0	0.319437189910929	24	14.0	0.0718271997261483	True	1.0
ENSMUST00000180437	Greenwell19A	1.0	1.0	0	0.0	0.0	True	1.0
ENSMUSG00000097299	Greenwell19A	1.0	1.0	0	0.0	0.0	True	1.0
ENSMUSG00000097204	Greenwell19A	1.0	1.0	24	0.0	0.0050968256787926	True	1.0
ENSMUSG00000097532	Greenwell19A	1.0	1.0	0	0.0	0.0	True	1.0
ENSMUSG00000097004	Greenwell19A	1.0	1.0	0	0.0	0.0	True	1.0
ENSMUSG00000085823	Greenwell19A	1.0	1.0	0	0.0	0.0	True	1.0
ENSMUSG00000097250	Greenwell19A	1.0	1.0	0	0.0	0.0	True	1.0
ENSMUST00000180497	Greenwell19A	1.0	1.0	0	0.0	0.0	True	1.0
ENSMUSG00000097724	Greenwell19A	1.0	1.0	0	0.0	0.0	True	1.0
ENSMUSG00000097725	Greenwell19A	1.0	1.0	0	0.0	0.0	True	1.0
ENSMUSG00000097339	Greenwell19A	1.0	1.0	0	0.0	0.0	True	1.0
ENSMUST00000181057	Greenwell19A	1.0	1.0	0	0.0	0.0	True	1.0
ENSMUSG00000097885	Greenwell19A	1.0	0.319437189910929	24	22.0	0.214208099865528	False	0.8183846603730758
ENSMUSG00000097639	Greenwell19A	1.0	0.500404085716454	24	20.0	0.135385492753101	False	1.0
ENSMUSG00000097583	Greenwell19A	1.0	1.0	24	18.0	0.411140166853106	False	1.0
ENSMUSG00000097584	Greenwell19A	1.0	1.0	0	0.0	0.0	True	1.0
ENSMUST00000180838	Greenwell19A	1.0	1.0	0	0.0	0.0	True	1.0
ENSMUSG00000097365	Greenwell19A	1.0	1.0	0	0.0	0.0	True	1.0
ENSMUSG00000086666	Greenwell19A	1.0	1.0	0	0.0	0.0	True	1.0
ENSMUSG00000097191	Greenwell19A	1.0	1.0	24	10.0	0.0373387735805557	True	1.0
ENSMUSG00000097228	Greenwell19A	1.0	1.0	0	0.0	0.0	True	1.0
ENSMUSG00000097368	Greenwell19A	1.0	1.0	24	14.0	0.0070548043558981	True	1.0
ENSMUSG00000097163	Greenwell19A	1.0	1.0	24	18.0	0.629848294274105	False	1.0
ENSMUST00000181141	Greenwell19A	1.0	0.542921540119544	24	10.0	0.136443324497756	False	1.0
ENSMUST00000181048	Greenwell19A	1.0	1.0	0	0.0	0.0	True	1.0
ENSMUSG00000097863	Greenwell19A	1.0	1.0	0	0.0	0.0	True	1.0
ENSMUSG00000086028	Greenwell19A	1.0	1.0	0	0.0	0.0	True	1.0
ENSMUSG00000097035	Greenwell19A	1.0	1.0	0	0.0	0.0	True	1.0
ENSMUSG00000097237	Greenwell19A	1.0	1.0	0	0.0	0.0	True	1.0
ENSMUSG00000086940	Greenwell19A	1.0	1.0	0	0.0	0.0	True	1.0
ENSMUSG00000097772	Greenwell19A	1.0	0.072433858770781	24	16.0	1.3036079196599	False	0.3812097064524
ENSMUST00000180431	Greenwell19A	1.0	1.0	0	0.0	0.0	True	1.0
ENSMUSG00000097092	Greenwell19A	1.0	0.351571782078216	24	6.0	0.13653524837931	False	0.8969566624265349
ENSMUSG00000097825	Greenwell19A	1.0	1.0	0	0.0	0.0	True	1.0
ENSMUSG00000097029	Greenwell19A	1.0	1.0	0	0.0	0.0	True	1.0
ENSMUSG00000097271	Greenwell19A	1.0	1.0	0	0.0	0.0	True	1.0
ENSMUST00000180828	Greenwell19A	1.0	0.81080816080803	24	20.0	0.0450808857277671	True	1.0
ENSMUSG00000097726	Greenwell19A	1.0	1.0	24	18.0	0.0016645293629131	True	1.0
ENSMUSG00000097673	Greenwell19A	1.0	1.0	24	18.0	0.122704946846083	False	1.0
ENSMUSG00000085933	Greenwell19A	1.0	1.0	0	0.0	0.0	True	1.0
ENSMUSG00000097207	Greenwell19A	1.0	0.216907890953584	24	14.0	0.0899263048973992	False	0.6705984889155687
ENSMUSG00000097626	Greenwell19A	1.0	1.0	0	0.0	0.0	True	1.0
ENSMUST00000181751	Greenwell19A	1.0	1.0	0	0.0	0.0	True	1.0
ENSMUSG00000097321	Greenwell19A	1.0	1.0	24	18.0	0.1791384319458	False	1.0
ENSMUSG00000087051	Greenwell19A	1.0	1.0	0	0.0	0.0	True	1.0
ENSMUSG00000097666	Greenwell19A	1.0	1.0	0	0.0	0.0	True	1.0
ENSMUSG00000097712	Greenwell19A	1.0	1.0	0	0.0	0.0	True	1.0
ENSMUSG00000097907	Greenwell19A	1.0	1.0	0	0.0	0.0	True	1.0
ENSMUSG00000096982	Greenwell19A	1.0	1.0	0	0.0	0.0	True	1.0
ENSMUSG00000097430	Greenwell19A	1.0	1.0	0	0.0	0.0	True	1.0
ENSMUST00000181664	Greenwell19A	0.875622069098392	0.0441325251254348	24	12.0	0.587846151471624	False	0.2951196121818562
ENSMUST00000180512	Greenwell19A	1.0	1.0	0	0.0	0.0	True	1.0
ENSMUSG00000097710	Greenwell19A	1.0	1.0	0	0.0	0.0	True	1.0
ENSMUSG00000097067	Greenwell19A	1.0	1.0	0	0.0	0.0	True	1.0
ENSMUSG00000097363	Greenwell19A	1.0	1.0	0	0.0	0.0	True	1.0
ENSMUSG00000097748	Greenwell19A	1.0	1.0	0	0.0	0.0	True	1.0
ENSMUSG00000096934	Greenwell19A	1.0	1.0	0	0.0	0.0	True	1.0
ENSMUSG00000097440	Greenwell19A	1.0	1.0	0	0.0	0.0	True	1.0
ENSMUSG00000097387	Greenwell19A	1.0	1.0	0	0.0	0.0	True	1.0
ENSMUSG00000097043	Greenwell19A	1.0	0.176851105389708	24	6.0	0.0145112453635103	True	1.0
ENSMUSG00000097641	Greenwell19A	1.0	1.0	0	0.0	0.0	True	1.0
ENSMUSG00000097746	Greenwell19A	1.0	0.872348835338331	0	0.0	0.0	True	1.0
ENSMUSG00000086908	Greenwell19A	1.0	1.0	0	0.0	0.0	True	1.0
ENSMUSG00000097738	Greenwell19A	1.0	1.0	0	0.0	0.0	True	1.0
ENSMUSG00000097141	Greenwell19A	1.0	1.0	0	0.0	0.0	True	1.0
ENSMUST00000180381	Greenwell19A	1.0	1.0	0	0.0	0.0	True	1.0
ENSMUST00000181533	Greenwell19A	1.0	1.0	0	0.0	0.0	True	1.0
ENSMUST00000180483	Greenwell19A	1.0	1.0	24	10.0	0.0745835019592135	True	1.0
ENSMUST00000180511	Greenwell19A	1.0	1.0	24	0.0	0.0005678067452927	True	1.0
ENSMUSG00000097419	Greenwell19A	1.0	1.0	0	0.0	0.0	True	1.0
ENSMUSG00000097354	Greenwell19A	1.0	0.216907890953584	24	4.0	3.14754441509568	False	0.6705984889155687
ENSMUST00000181825	Greenwell19A	1.0	1.0	0	0.0	0.0	True	1.0
ENSMUSG00000097253	Greenwell19A	1.0	1.0	0	0.0	0.0	True	1.0
ENSMUSG00000085534	Greenwell19A	1.0	1.0	0	0.0	0.0	True	1.0
ENSMUSG00000097166	Greenwell19A	1.0	1.0	0	0.0	0.0	True	1.0
ENSMUSG00000097596	Greenwell19A	1.0	1.0	0	0.0	0.0	True	1.0
ENSMUST00000181266	Greenwell19A	1.0	1.0	0	0.0	0.0	True	1.0
ENSMUSG00000097635	Greenwell19A	1.0	1.0	0	0.0	0.0	True	1.0
ENSMUSG00000097011	Greenwell19A	1.0	1.0	0	0.0	0.0	True	1.0
ENSMUSG00000093817	Greenwell19A	1.0	1.0	0	0.0	0.0	True	1.0
ENSMUSG00000085126	Greenwell19A	1.0	1.0	0	0.0	0.0	True	1.0
ENSMUSG00000097548	Greenwell19A	1.0	1.0	0	0.0	0.0	True	1.0
ENSMUSG00000084853	Greenwell19A	1.0	1.0	0	0.0	0.0	True	1.0
ENSMUSG00000097693	Greenwell19A	1.0	1.0	0	0.0	0.0	True	1.0
ENSMUSG00000097763	Greenwell19A	1.0	1.0	0	0.0	0.0	True	1.0
ENSMUSG00000097048	Greenwell19A	1.0	0.319437189910929	24	16.0	2.30270737506962	False	0.8183846603730758
ENSMUSG00000097924	Greenwell19A	1.0	0.216907890953584	24	4.0	0.0294326126601089	True	1.0
ENSMUST00000180553	Greenwell19A	1.0	0.872348835338331	24	22.0	0.0223672017024929	True	1.0
ENSMUSG00000097434	Greenwell19A	1.0	1.0	0	0.0	0.0	True	1.0
ENSMUST00000181519	Greenwell19A	1.0	1.0	0	0.0	0.0	True	1.0
ENSMUST00000180825	Greenwell19A	1.0	1.0	0	0.0	0.0	True	1.0
ENSMUST00000180863	Greenwell19A	1.0	1.0	24	22.0	0.0088324708038011	True	1.0
ENSMUSG00000097616	Greenwell19A	1.0	1.0	24	12.0	0.262801184975449	False	1.0
ENSMUST00000181328	Greenwell19A	1.0	1.0	24	0.0	0.0015209866863322	True	1.0
ENSMUSG00000087293	Greenwell19A	1.0	1.0	0	0.0	0.0	True	1.0
ENSMUSG00000097050	Greenwell19A	1.0	1.0	0	0.0	0.0	True	1.0
ENSMUSG00000097915	Greenwell19A	1.0	0.319437189910929	24	14.0	0.244451056896877	False	0.8183846603730758
ENSMUSG00000097093	Greenwell19A	0.344268328948582	0.0079510437916425	24	20.0	1.2510486726143	False	0.1150176019217577
ENSMUSG00000097827	Greenwell19A	0.0836692894015339	0.000628333413785	24	18.0	0.0459980032229661	False	0.0275678693163623
ENSMUSG00000085044	Greenwell19A	1.0	1.0	0	0.0	0.0	True	1.0
ENSMUSG00000097587	Greenwell19A	1.0	1.0	0	0.0	0.0	True	1.0
ENSMUSG00000097414	Greenwell19A	1.0	1.0	0	0.0	0.0	True	1.0
ENSMUSG00000097068	Greenwell19A	1.0	1.0	0	0.0	0.0	True	1.0
ENSMUSG00000086136	Greenwell19A	0.567490440712593	0.0196038087437772	24	8.0	0.265789418232743	False	0.1902284915618789
ENSMUST00000181207	Greenwell19A	1.0	1.0	0	0.0	0.0	True	1.0
ENSMUSG00000097085	Greenwell19A	1.0	1.0	0	0.0	0.0	True	1.0
ENSMUSG00000087531	Greenwell19A	1.0	1.0	0	0.0	0.0	True	1.0
ENSMUSG00000097805	Greenwell19A	1.0	1.0	0	0.0	0.0	True	1.0
ENSMUSG00000086209	Greenwell19A	1.0	1.0	0	0.0	0.0	True	1.0
ENSMUSG00000097875	Greenwell19A	1.0	1.0	24	12.0	0.0189950094630142	True	1.0
ENSMUST00000181144	Greenwell19A	1.0	1.0	0	0.0	0.0	True	1.0
ENSMUSG00000087702	Greenwell19A	1.0	1.0	0	0.0	0.0	True	1.0
ENSMUST00000180823	Greenwell19A	1.0	1.0	0	0.0	0.0	True	1.0
ENSMUSG00000087422	Greenwell19A	1.0	1.0	0	0.0	0.0	True	1.0
ENSMUSG00000096956	Greenwell19A	1.0	0.749267486277728	24	18.0	0.351983613539041	False	1.0
ENSMUSG00000087681	Greenwell19A	1.0	1.0	0	0.0	0.0	True	1.0
ENSMUSG00000097452	Greenwell19A	1.0	1.0	0	0.0	0.0	True	1.0
ENSMUSG00000096971	Greenwell19A	0.0380020317753229	0.0001674881491057	24	0.0	0.297571039619954	False	0.0125089182820852
ENSMUSG00000097662	Greenwell19A	1.0	1.0	0	0.0	0.0	True	1.0
ENSMUSG00000098184	Greenwell19A	1.0	1.0	0	0.0	0.0	True	1.0
ENSMUSG00000097003	Greenwell19A	1.0	1.0	0	0.0	0.0	True	1.0
ENSMUSG00000097820	Greenwell19A	1.0	1.0	0	0.0	0.0	True	1.0
ENSMUSG00000097402	Greenwell19A	1.0	0.694506645053126	24	16.0	0.0387911709091128	True	1.0
ENSMUSG00000097240	Greenwell19A	1.0	1.0	0	0.0	0.0	True	1.0
ENSMUSG00000084758	Greenwell19A	1.0	0.749267486277728	0	0.0	0.0	True	1.0
ENSMUST00000181473	Greenwell19A	1.0	0.420796502779433	24	0.0	0.0310914851687725	True	1.0
ENSMUSG00000097099	Greenwell19A	1.0	1.0	24	10.0	0.0113575491194183	False	1.0
ENSMUSG00000086730	Greenwell19A	1.0	1.0	0	0.0	0.0	True	1.0
ENSMUSG00000087361	Greenwell19A	1.0	0.351571782078216	24	18.0	0.254057102519296	False	0.8969566624265349
ENSMUSG00000097072	Greenwell19A	1.0	1.0	0	0.0	0.0	True	1.0
ENSMUSG00000097777	Greenwell19A	1.0	1.0	0	0.0	0.0	True	1.0
ENSMUST00000181611	Greenwell19A	1.0	1.0	0	0.0	0.0	True	1.0
ENSMUSG00000086207	Greenwell19A	1.0	1.0	0	0.0	0.0	True	1.0
ENSMUSG00000086917	Greenwell19A	1.0	1.0	0	0.0	0.0	True	1.0
ENSMUSG00000097177	Greenwell19A	1.0	1.0	24	22.0	0.0752891945268377	False	1.0
ENSMUSG00000097073	Greenwell19A	1.0	1.0	24	22.0	0.0542527677865378	False	1.0
ENSMUSG00000097574	Greenwell19A	1.0	0.639745803828524	24	14.0	0.904226938577921	False	1.0
ENSMUST00000180561	Greenwell19A	1.0	1.0	0	0.0	0.0	True	1.0
ENSMUST00000181151	Greenwell19A	1.0	1.0	0	0.0	0.0	True	1.0
ENSMUST00000181302	Greenwell19A	1.0	1.0	0	0.0	0.0	True	1.0
ENSMUSG00000097651	Greenwell19A	1.0	1.0	0	0.0	0.0	True	1.0
ENSMUST00000180525	Greenwell19A	1.0	1.0	24	12.0	0.11899051492451	False	1.0
ENSMUSG00000097111	Greenwell19A	1.0	1.0	0	0.0	0.0	True	1.0
ENSMUSG00000097463	Greenwell19A	1.0	1.0	0	0.0	0.0	True	1.0
ENSMUSG00000097617	Greenwell19A	1.0	1.0	0	0.0	0.0	True	1.0
ENSMUSG00000097701	Greenwell19A	1.0	1.0	0	0.0	0.0	True	1.0
ENSMUSG00000096981	Greenwell19A	0.129701464145676	0.0013923730331293	24	4.0	1.90730033409791	False	0.0429471162469162
ENSMUSG00000097155	Greenwell19A	1.0	1.0	0	0.0	0.0	True	1.0
ENSMUSG00000097439	Greenwell19A	1.0	1.0	0	0.0	0.0	True	1.0
ENSMUSG00000097535	Greenwell19A	1.0	1.0	0	0.0	0.0	True	1.0
ENSMUST00000180846	Greenwell19A	1.0	1.0	0	0.0	0.0	True	1.0
ENSMUST00000181957	Greenwell19A	1.0	0.196879498171646	24	4.0	0.104424115232067	True	1.0
ENSMUSG00000097322	Greenwell19A	1.0	1.0	0	0.0	0.0	True	1.0
ENSMUSG00000085911	Greenwell19A	1.0	1.0	0	0.0	0.0	True	1.0
ENSMUSG00000086547	Greenwell19A	1.0	1.0	0	0.0	0.0	True	1.0
ENSMUSG00000085721	Greenwell19A	1.0	1.0	0	0.0	0.0	True	1.0
ENSMUSG00000085863	Greenwell19A	1.0	1.0	0	0.0	0.0	True	1.0
ENSMUSG00000097676	Greenwell19A	1.0	1.0	0	0.0	0.0	True	1.0
ENSMUST00000181408	Greenwell19A	1.0	1.0	0	0.0	0.0	True	1.0
ENSMUSG00000097546	Greenwell19A	1.0	1.0	0	0.0	0.0	True	1.0
ENSMUSG00000075325	Greenwell19A	1.0	1.0	0	0.0	0.0	True	1.0
ENSMUST00000180743	Greenwell19A	1.0	1.0	0	0.0	0.0	True	1.0
ENSMUSG00000085504	Greenwell19A	1.0	1.0	0	0.0	0.0	True	1.0
ENSMUSG00000097154	Greenwell19A	1.0	1.0	0	0.0	0.0	True	1.0
ENSMUSG00000097077	Greenwell19A	1.0	1.0	0	0.0	0.0	True	1.0
ENSMUSG00000020033	Greenwell19A	1.0	1.0	0	0.0	0.0	True	1.0
ENSMUST00000181186	Greenwell19A	1.0	0.216907890953584	24	20.0	0.128230986341056	False	0.6705984889155687
ENSMUSG00000085781	Greenwell19A	1.0	1.0	0	0.0	0.0	True	1.0
ENSMUST00000181301	Greenwell19A	1.0	1.0	0	0.0	0.0	True	1.0
ENSMUST00000181775	Greenwell19A	1.0	1.0	0	0.0	0.0	True	1.0
ENSMUSG00000097119	Greenwell19A	0.344268328948582	0.0079510437916425	24	0.0	0.107485180487824	False	0.1150176019217577
ENSMUSG00000084762	Greenwell19A	1.0	1.0	0	0.0	0.0	True	1.0
ENSMUST00000180608	Greenwell19A	1.0	1.0	0	0.0	0.0	True	1.0
ENSMUSG00000086674	Greenwell19A	1.0	1.0	0	0.0	0.0	True	1.0
ENSMUSG00000097125	Greenwell19A	1.0	1.0	0	0.0	0.0	True	1.0
ENSMUSG00000097324	Greenwell19A	1.0	1.0	0	0.0	0.0	True	1.0
ENSMUSG00000097980	Greenwell19A	1.0	1.0	0	0.0	0.0	True	1.0
ENSMUSG00000086707	Greenwell19A	1.0	0.542921540119544	24	20.0	0.430063051424439	False	1.0
ENSMUSG00000090263	Greenwell19A	1.0	1.0	0	0.0	0.0	True	1.0
ENSMUSG00000092196	Greenwell19A	1.0	1.0	0	0.0	0.0	True	1.0
ENSMUSG00000092242	Greenwell19A	1.0	1.0	0	0.0	0.0	True	1.0
ENSMUSG00000087378	Greenwell19A	1.0	1.0	0	0.0	0.0	True	1.0
ENSMUSG00000085772	Greenwell19A	0.0095093620335834	1.19411400924006e-05	24	6.0	3.01030205993518	False	0.0031126571840857
ENSMUST00000180523	Greenwell19A	1.0	1.0	0	0.0	0.0	True	1.0
ENSMUSG00000086512	Greenwell19A	1.0	1.0	0	0.0	0.0	True	1.0
ENSMUSG00000086221	Greenwell19A	1.0	1.0	0	0.0	0.0	True	1.0
ENSMUSG00000045339	Greenwell19A	1.0	1.0	0	0.0	0.0	True	1.0
ENSMUSG00000085677	Greenwell19A	1.0	1.0	0	0.0	0.0	True	1.0
ENSMUSG00000067103	Greenwell19A	1.0	1.0	0	0.0	0.0	True	1.0
ENSMUSG00000084907	Greenwell19A	1.0	1.0	0	0.0	0.0	True	1.0
ENSMUSG00000086048	Greenwell19A	1.0	1.0	0	0.0	0.0	True	1.0
ENSMUSG00000037884	Greenwell19A	1.0	1.0	0	0.0	0.0	True	1.0
ENSMUST00000179966	Greenwell19A	1.0	1.0	0	0.0	0.0	True	1.0
ENSMUSG00000087265	Greenwell19A	1.0	1.0	0	0.0	0.0	True	1.0
ENSMUSG00000087187	Greenwell19A	1.0	1.0	0	0.0	0.0	True	1.0
ENSMUSG00000084917	Greenwell19A	1.0	1.0	0	0.0	0.0	True	1.0
ENSMUSG00000085438	Greenwell19A	1.0	1.0	24	14.0	2.30291950710397	False	1.0
ENSMUSG00000098685	Greenwell19A	1.0	1.0	0	0.0	0.0	True	1.0
ENSMUSG00000097655	Greenwell19A	1.0	1.0	0	0.0	0.0	True	1.0
ENSMUSG00000098429	Greenwell19A	1.0	1.0	0	0.0	0.0	True	1.0
ENSMUSG00000085183	Greenwell19A	1.0	1.0	0	0.0	0.0	True	1.0
ENSMUSG00000099266	Greenwell19A	1.0	1.0	0	0.0	0.0	True	1.0
ENSMUSG00000098747	Greenwell19A	1.0	1.0	24	22.0	0.142629094619576	False	1.0
ENSMUSG00000097195	Greenwell19A	1.0	1.0	24	10.0	0.272830080453017	False	1.0
ENSMUSG00000087296	Greenwell19A	1.0	1.0	0	0.0	0.0	True	1.0
ENSMUSG00000086105	Greenwell19A	1.0	1.0	0	0.0	0.0	True	1.0
ENSMUSG00000086283	Greenwell19A	1.0	1.0	0	0.0	0.0	True	1.0
ENSMUST00000126779	Greenwell19A	1.0	1.0	0	0.0	0.0	True	1.0
ENSMUSG00000098727	Greenwell19A	1.0	1.0	0	0.0	0.0	True	1.0
ENSMUSG00000087659	Greenwell19A	1.0	1.0	0	0.0	0.0	True	1.0
ENSMUSG00000085301	Greenwell19A	1.0	1.0	0	0.0	0.0	True	1.0
ENSMUSG00000085690	Greenwell19A	1.0	1.0	0	0.0	0.0	True	1.0
ENSMUSG00000089718	Greenwell19A	1.0	1.0	0	0.0	0.0	True	1.0
ENSMUSG00000087038	Greenwell19A	1.0	1.0	0	0.0	0.0	True	1.0
ENSMUSG00000086119	Greenwell19A	1.0	1.0	0	0.0	0.0	True	1.0
ENSMUSG00000097527	Greenwell19A	1.0	1.0	24	6.0	0.0113681557211361	True	1.0
ENSMUSG00000097247	Greenwell19A	1.0	1.0	0	0.0	0.0	True	1.0
ENSMUSG00000097441	Greenwell19A	1.0	1.0	0	0.0	0.0	True	1.0
ENSMUSG00000097685	Greenwell19A	1.0	1.0	0	0.0	0.0	True	1.0
ENSMUSG00000097749	Greenwell19A	1.0	0.319437189910929	24	4.0	0.233995068923471	False	0.8183846603730758
ENSMUST00000181891	Greenwell19A	0.769984898127364	0.0339927838268174	24	2.0	0.014930559684754	False	0.2585240664723744
ENSMUSG00000085312	Greenwell19A	1.0	1.0	0	0.0	0.0	True	1.0
ENSMUST00000180590	Greenwell19A	1.0	1.0	0	0.0	0.0	True	1.0
ENSMUSG00000097343	Greenwell19A	1.0	0.216907890953584	24	8.0	0.0657220397773837	False	0.6705984889155687
ENSMUSG00000097075	Greenwell19A	1.0	1.0	24	12.0	0.0279314249636498	True	1.0
ENSMUST00000181457	Greenwell19A	1.0	1.0	0	0.0	0.0	True	1.0
ENSMUSG00000097595	Greenwell19A	1.0	1.0	24	22.0	0.188468705923556	False	1.0
ENSMUSG00000097471	Greenwell19A	1.0	1.0	0	0.0	0.0	True	1.0
ENSMUSG00000097170	Greenwell19A	1.0	1.0	0	0.0	0.0	True	1.0
ENSMUST00000181580	Greenwell19A	1.0	1.0	0	0.0	0.0	True	1.0
ENSMUSG00000085124	Greenwell19A	1.0	1.0	0	0.0	0.0	True	1.0
ENSMUSG00000086481	Greenwell19A	1.0	1.0	0	0.0	0.0	True	1.0
ENSMUST00000181475	Greenwell19A	1.0	0.639745803828524	24	18.0	0.113536600321218	False	1.0
ENSMUSG00000084889	Greenwell19A	1.0	1.0	0	0.0	0.0	True	1.0
ENSMUSG00000087127	Greenwell19A	1.0	1.0	0	0.0	0.0	True	1.0
ENSMUST00000181292	Greenwell19A	1.0	1.0	0	0.0	0.0	True	1.0
ENSMUST00000180943	Greenwell19A	1.0	1.0	0	0.0	0.0	True	1.0
ENSMUST00000181556	Greenwell19A	1.0	0.114969164501465	24	0.0	0.0213418968697724	False	0.4841305267286904
ENSMUST00000181610	Greenwell19A	1.0	1.0	24	12.0	0.0784902669252692	False	1.0
ENSMUST00000181752	Greenwell19A	1.0	1.0	0	0.0	0.0	True	1.0
ENSMUST00000181486	Greenwell19A	1.0	0.216907890953584	24	14.0	0.0155860476709139	False	0.6705984889155687
ENSMUST00000180784	Greenwell19A	1.0	1.0	0	0.0	0.0	True	1.0
ENSMUST00000180581	Greenwell19A	1.0	1.0	0	0.0	0.0	True	1.0
ENSMUSG00000097887	Greenwell19A	1.0	1.0	0	0.0	0.0	True	1.0
ENSMUST00000180832	Greenwell19A	1.0	1.0	0	0.0	0.0	True	1.0
ENSMUST00000181687	Greenwell19A	1.0	0.0646092696694062	24	16.0	0.058263477449428	True	1.0
ENSMUST00000181056	Greenwell19A	1.0	1.0	0	0.0	0.0	True	1.0
ENSMUST00000180805	Greenwell19A	1.0	0.941067472093733	0	0.0	0.0	True	1.0
ENSMUST00000181003	Greenwell19A	1.0	1.0	0	0.0	0.0	True	1.0
ENSMUST00000181152	Greenwell19A	1.0	1.0	0	0.0	0.0	True	1.0
ENSMUST00000181758	Greenwell19A	1.0	1.0	0	0.0	0.0	True	1.0
ENSMUST00000180492	Greenwell19A	1.0	1.0	0	0.0	0.0	True	1.0
ENSMUST00000181125	Greenwell19A	1.0	1.0	0	0.0	0.0	True	1.0
ENSMUST00000180782	Greenwell19A	1.0	1.0	0	0.0	0.0	True	1.0
ENSMUST00000181270	Greenwell19A	1.0	1.0	0	0.0	0.0	True	1.0
ENSMUST00000181285	Greenwell19A	1.0	1.0	0	0.0	0.0	True	1.0
ENSMUSG00000087563	Greenwell19A	1.0	1.0	0	0.0	0.0	True	1.0
ENSMUST00000180595	Greenwell19A	1.0	1.0	24	18.0	0.0910781818439521	False	1.0
ENSMUSG00000086370	Greenwell19A	1.0	0.749267486277728	24	20.0	0.0357392980415117	False	1.0
ENSMUST00000181502	Greenwell19A	0.403108250460825	0.0108583352047113	24	8.0	3.26937891349412	False	0.1342797285687739
ENSMUSG00000085496	Greenwell19A	1.0	1.0	0	0.0	0.0	True	1.0
ENSMUSG00000085287	Greenwell19A	1.0	0.0916259311416874	24	16.0	0.259713249662007	False	0.4317884185032231
ENSMUSG00000085931	Greenwell19A	1.0	1.0	0	0.0	0.0	True	1.0
ENSMUSG00000097280	Greenwell19A	1.0	1.0	0	0.0	0.0	True	1.0
ENSMUSG00000097156	Greenwell19A	1.0	1.0	0	0.0	0.0	True	1.0
ENSMUSG00000086710	Greenwell19A	1.0	1.0	0	0.0	0.0	True	1.0
ENSMUSG00000085386	Greenwell19A	1.0	1.0	0	0.0	0.0	True	1.0
ENSMUSG00000086830	Greenwell19A	1.0	1.0	0	0.0	0.0	True	1.0
ENSMUSG00000087586	Greenwell19A	1.0	1.0	0	0.0	0.0	True	1.0
ENSMUSG00000085864	Greenwell19A	1.0	1.0	0	0.0	0.0	True	1.0
ENSMUSG00000097232	Greenwell19A	1.0	1.0	0	0.0	0.0	True	1.0
ENSMUSG00000087425	Greenwell19A	1.0	1.0	0	0.0	0.0	True	1.0
ENSMUSG00000086644	Greenwell19A	1.0	1.0	0	0.0	0.0	True	1.0
ENSMUSG00000086628	Greenwell19A	1.0	0.319437189910929	24	16.0	2.24449834484234	False	0.8183846603730758
ENSMUSG00000086410	Greenwell19A	1.0	1.0	0	0.0	0.0	True	1.0
ENSMUSG00000079053	Greenwell19A	1.0	1.0	0	0.0	0.0	True	1.0
ENSMUSG00000097415	Greenwell19A	1.0	1.0	0	0.0	0.0	True	1.0
ENSMUSG00000097023	Greenwell19A	1.0	1.0	0	0.0	0.0	True	1.0
ENSMUSG00000066057	Greenwell19A	0.875622069098392	0.0441325251254348	24	14.0	0.0459060793414119	False	0.2951196121818562
ENSMUSG00000097277	Greenwell19A	1.0	0.591333671974034	24	16.0	0.0792369716862021	True	1.0
ENSMUSG00000085950	Greenwell19A	1.0	1.0	0	0.0	0.0	True	1.0
ENSMUSG00000086733	Greenwell19A	1.0	1.0	0	0.0	0.0	True	1.0
ENSMUSG00000085377	Greenwell19A	1.0	1.0	0	0.0	0.0	True	1.0
ENSMUSG00000084918	Greenwell19A	1.0	1.0	0	0.0	0.0	True	1.0
ENSMUSG00000086752	Greenwell19A	1.0	1.0	0	0.0	0.0	True	1.0
ENSMUSG00000085357	Greenwell19A	1.0	1.0	0	0.0	0.0	True	1.0
ENSMUSG00000085324	Greenwell19A	1.0	1.0	0	0.0	0.0	True	1.0
ENSMUSG00000056738	Greenwell19A	1.0	1.0	24	12.0	0.0117103954032304	True	1.0
ENSMUSG00000085429	Greenwell19A	1.0	1.0	0	0.0	0.0	True	1.0
ENSMUSG00000098066	Greenwell19A	1.0	1.0	24	6.0	0.0178502035842732	True	1.0
ENSMUSG00000098041	Greenwell19A	1.0	1.0	24	22.0	0.0098068639482762	False	1.0
ENSMUSG00000087089	Greenwell19A	1.0	1.0	0	0.0	0.0	True	1.0
ENSMUSG00000085476	Greenwell19A	1.0	1.0	0	0.0	0.0	True	1.0
ENSMUSG00000097974	Greenwell19A	1.0	0.143133981826997	24	12.0	0.21855963499695	False	0.5364598687364246
ENSMUSG00000099137	Greenwell19A	1.0	1.0	24	18.0	0.0025335635969914	True	1.0
ENSMUSG00000086349	Greenwell19A	1.0	1.0	0	0.0	0.0	True	1.0
ENSMUSG00000086523	Greenwell19A	1.0	1.0	0	0.0	0.0	True	1.0
ENSMUSG00000086007	Greenwell19A	1.0	1.0	0	0.0	0.0	True	1.0
ENSMUSG00000091021	Greenwell19A	1.0	1.0	0	0.0	0.0	True	1.0
ENSMUSG00000020624	Greenwell19A	1.0	1.0	0	0.0	0.0	True	1.0
ENSMUSG00000057215	Greenwell19A	1.0	1.0	0	0.0	0.0	True	1.0
ENSMUSG00000087475	Greenwell19A	1.0	0.81080816080803	24	12.0	0.0893641550063559	True	1.0
ENSMUSG00000085844	Greenwell19A	1.0	1.0	0	0.0	0.0	True	1.0
ENSMUSG00000085892	Greenwell19A	1.0	1.0	0	0.0	0.0	True	1.0
ENSMUSG00000087040	Greenwell19A	1.0	1.0	0	0.0	0.0	True	1.0
ENSMUSG00000086250	Greenwell19A	1.0	1.0	0	0.0	0.0	True	1.0
ENSMUSG00000074783	Greenwell19A	1.0	0.129051573164231	24	20.0	0.132460191999332	True	1.0
ENSMUSG00000085354	Greenwell19A	1.0	1.0	0	0.0	0.0	True	1.0
ENSMUSG00000086902	Greenwell19A	1.0	1.0	0	0.0	0.0	True	1.0
ENSMUSG00000086859	Greenwell19A	1.0	1.0	24	6.0	1.63440661403459	False	1.0
ENSMUSG00000087332	Greenwell19A	1.0	1.0	0	0.0	0.0	True	1.0
ENSMUSG00000086650	Greenwell19A	1.0	1.0	0	0.0	0.0	True	1.0
ENSMUSG00000087177	Greenwell19A	1.0	0.542921540119544	24	0.0	0.10773903182227	False	1.0
ENSMUSG00000086096	Greenwell19A	1.0	1.0	0	0.0	0.0	True	1.0
ENSMUSG00000086959	Greenwell19A	1.0	1.0	0	0.0	0.0	True	1.0
ENSMUST00000180479	Greenwell19A	1.0	1.0	0	0.0	0.0	True	1.0
ENSMUST00000181642	Greenwell19A	1.0	1.0	0	0.0	0.0	True	1.0
ENSMUST00000180841	Greenwell19A	1.0	0.941067472093733	24	16.0	0.0693968737192102	False	1.0
ENSMUSG00000097052	Greenwell19A	1.0	1.0	0	0.0	0.0	True	1.0
ENSMUST00000180659	Greenwell19A	1.0	0.383706374245502	24	14.0	0.536651620513719	False	0.8969566624265349
ENSMUST00000181596	Greenwell19A	1.0	1.0	0	0.0	0.0	True	1.0
ENSMUSG00000097305	Greenwell19A	1.0	1.0	0	0.0	0.0	True	1.0
ENSMUST00000180732	Greenwell19A	1.0	0.941067472093733	24	4.0	0.0073998724651172	True	1.0
ENSMUST00000181963	Greenwell19A	1.0	1.0	0	0.0	0.0	True	1.0
ENSMUST00000180898	Greenwell19A	1.0	0.176851105389708	24	22.0	0.052308931245056	True	1.0
ENSMUST00000180851	Greenwell19A	1.0	1.0	0	0.0	0.0	True	1.0
ENSMUST00000180725	Greenwell19A	1.0	1.0	0	0.0	0.0	True	1.0
ENSMUST00000180945	Greenwell19A	1.0	1.0	0	0.0	0.0	True	1.0
ENSMUST00000181446	Greenwell19A	1.0	1.0	0	0.0	0.0	True	1.0
ENSMUST00000180895	Greenwell19A	1.0	1.0	0	0.0	0.0	True	1.0
ENSMUST00000181895	Greenwell19A	1.0	0.240525297837667	24	8.0	0.0713046478148515	True	1.0
ENSMUST00000181180	Greenwell19A	1.0	0.591333671974034	24	0.0	0.0010401540751254	True	1.0
ENSMUSG00000097049	Greenwell19A	1.0	1.0	0	0.0	0.0	True	1.0
ENSMUSG00000097624	Greenwell19A	1.0	1.0	0	0.0	0.0	True	1.0
ENSMUST00000181251	Greenwell19A	1.0	1.0	0	0.0	0.0	True	1.0
ENSMUSG00000097781	Greenwell19A	1.0	1.0	24	18.0	0.0190409714037913	True	1.0
ENSMUST00000181397	Greenwell19A	1.0	1.0	0	0.0	0.0	True	1.0
ENSMUST00000180772	Greenwell19A	1.0	1.0	0	0.0	0.0	True	1.0
ENSMUSG00000097006	Greenwell19A	0.668053395045776	0.0259398287286943	24	2.0	0.404832774364922	False	0.2240702294472138
ENSMUSG00000085975	Greenwell19A	1.0	1.0	24	10.0	0.0516470792978654	True	1.0
ENSMUSG00000087585	Greenwell19A	1.0	1.0	0	0.0	0.0	True	1.0
ENSMUSG00000097523	Greenwell19A	1.0	0.542921540119544	24	2.0	0.076689265953587	False	1.0
ENSMUSG00000097090	Greenwell19A	1.0	1.0	0	0.0	0.0	True	1.0
ENSMUSG00000064343	Greenwell19A	1.0	0.542921540119544	24	0.0	484.622703554013	False	1.0
ENSMUSG00000064346	Greenwell19A	1.0	1.0	24	6.0	41.3671609129754	False	1.0
ENSMUSG00000064347	Greenwell19A	1.0	1.0	24	6.0	45.1890730652887	False	1.0
ENSMUSG00000064348	Greenwell19A	1.0	1.0	24	22.0	311.056273043962	False	1.0
ENSMUSG00000064350	Greenwell19A	1.0	1.0	24	18.0	3.73331167263062	True	1.0
ENSMUSG00000064352	Greenwell19A	1.0	0.941067472093733	24	0.0	28.2401477843159	False	1.0
ENSMUSG00000064353	Greenwell19A	1.0	1.0	0	0.0	0.0	True	1.0
ENSMUSG00000064361	Greenwell19A	1.0	0.383706374245502	24	2.0	1.36910014973339	True	1.0
ENSMUSG00000064371	Greenwell19A	1.0	1.0	0	0.0	0.0	True	1.0
ENSMUSG00000093072	Greenwell19A	1.0	1.0	0	0.0	0.0	True	1.0
ENSMUSG00000098611	Greenwell19A	1.0	1.0	0	0.0	0.0	True	1.0
ENSMUSG00000093190	Greenwell19A	1.0	1.0	0	0.0	0.0	True	1.0
ENSMUSG00000092849	Greenwell19A	1.0	1.0	0	0.0	0.0	True	1.0
ENSMUSG00000065597	Greenwell19A	1.0	1.0	0	0.0	0.0	True	1.0
ENSMUSG00000094959	Greenwell19A	1.0	1.0	0	0.0	0.0	True	1.0
ENSMUSG00000099063	Greenwell19A	1.0	1.0	0	0.0	0.0	True	1.0
ENSMUSG00000076357	Greenwell19A	1.0	1.0	0	0.0	0.0	True	1.0
ENSMUSG00000093087	Greenwell19A	1.0	1.0	0	0.0	0.0	True	1.0
ENSMUSG00000065568	Greenwell19A	1.0	1.0	0	0.0	0.0	True	1.0
ENSMUSG00000092852	Greenwell19A	1.0	1.0	0	0.0	0.0	True	1.0
ENSMUSG00000088559	Greenwell19A	1.0	1.0	0	0.0	0.0	True	1.0
ENSMUSG00000098303	Greenwell19A	1.0	1.0	0	0.0	0.0	True	1.0
ENSMUSG00000095340	Greenwell19A	1.0	1.0	0	0.0	0.0	True	1.0
ENSMUST00000147034	Greenwell19A	1.0	1.0	0	0.0	0.0	True	1.0
ENSMUSG00000085908	Greenwell19A	1.0	1.0	0	0.0	0.0	True	1.0
ENSMUSG00000080330	Greenwell19A	1.0	1.0	0	0.0	0.0	True	1.0
ENSMUSG00000080487	Greenwell19A	1.0	1.0	0	0.0	0.0	True	1.0
ENSMUSG00000096694	Greenwell19A	1.0	1.0	0	0.0	0.0	True	1.0
ENSMUSG00000070102	Greenwell19A	1.0	1.0	0	0.0	0.0	True	1.0
ENSMUSG00000065532	Greenwell19A	1.0	1.0	0	0.0	0.0	True	1.0
ENSMUSG00000095604	Greenwell19A	1.0	1.0	0	0.0	0.0	True	1.0
ENSMUSG00000065528	Greenwell19A	1.0	1.0	0	0.0	0.0	True	1.0
ENSMUSG00000097495	Greenwell19A	1.0	1.0	0	0.0	0.0	True	1.0
ENSMUSG00000099320	Greenwell19A	1.0	1.0	0	0.0	0.0	True	1.0
ENSMUSG00000065510	Greenwell19A	1.0	1.0	0	0.0	0.0	True	1.0
ENSMUSG00000099214	Greenwell19A	1.0	1.0	0	0.0	0.0	True	1.0
ENSMUSG00000098553	Greenwell19A	1.0	1.0	0	0.0	0.0	True	1.0
ENSMUSG00000093515	Greenwell19A	1.0	1.0	0	0.0	0.0	True	1.0
ENSMUSG00000076240	Greenwell19A	1.0	1.0	0	0.0	0.0	True	1.0
ENSMUSG00000096441	Greenwell19A	1.0	1.0	0	0.0	0.0	True	1.0
ENSMUSG00000087314	Greenwell19A	1.0	1.0	0	0.0	0.0	True	1.0
ENSMUSG00000088248	Greenwell19A	1.0	1.0	0	0.0	0.0	True	1.0
ENSMUSG00000076333	Greenwell19A	1.0	1.0	0	0.0	0.0	True	1.0
ENSMUSG00000095776	Greenwell19A	1.0	1.0	0	0.0	0.0	True	1.0
ENSMUSG00000076041	Greenwell19A	1.0	1.0	0	0.0	0.0	True	1.0
ENSMUSG00000092871	Greenwell19A	1.0	1.0	0	0.0	0.0	True	1.0
ENSMUSG00000076999	Greenwell19A	1.0	1.0	24	18.0	0.366776287401462	True	1.0
ENSMUSG00000076051	Greenwell19A	1.0	1.0	0	0.0	0.0	True	1.0
ENSMUSG00000098706	Greenwell19A	1.0	1.0	0	0.0	0.0	True	1.0
ENSMUSG00000095255	Greenwell19A	1.0	1.0	0	0.0	0.0	True	1.0
ENSMUSG00000076286	Greenwell19A	1.0	1.0	0	0.0	0.0	True	1.0
ENSMUSG00000080500	Greenwell19A	1.0	1.0	0	0.0	0.0	True	1.0
ENSMUSG00000065425	Greenwell19A	1.0	1.0	0	0.0	0.0	True	1.0
ENSMUSG00000077038	Greenwell19A	1.0	1.0	0	0.0	0.0	True	1.0
ENSMUST00000117029	Greenwell19A	1.0	1.0	0	0.0	0.0	True	1.0
ENSMUSG00000070128	Greenwell19A	1.0	1.0	0	0.0	0.0	True	1.0
ENSMUSG00000065469	Greenwell19A	1.0	1.0	0	0.0	0.0	True	1.0
ENSMUSG00000080574	Greenwell19A	1.0	1.0	0	0.0	0.0	True	1.0
ENSMUSG00000093408	Greenwell19A	1.0	1.0	0	0.0	0.0	True	1.0
ENSMUSG00000099110	Greenwell19A	1.0	1.0	0	0.0	0.0	True	1.0
ENSMUSG00000093158	Greenwell19A	1.0	1.0	0	0.0	0.0	True	1.0
ENSMUSG00000092695	Greenwell19A	1.0	1.0	0	0.0	0.0	True	1.0
ENSMUSG00000065604	Greenwell19A	1.0	1.0	0	0.0	0.0	True	1.0
ENSMUSG00000084423	Greenwell19A	1.0	1.0	0	0.0	0.0	True	1.0
ENSMUSG00000076010	Greenwell19A	1.0	1.0	0	0.0	0.0	True	1.0
ENSMUSG00000093014	Greenwell19A	1.0	1.0	0	0.0	0.0	True	1.0
ENSMUSG00000076284	Greenwell19A	1.0	1.0	0	0.0	0.0	True	1.0
ENSMUSG00000095933	Greenwell19A	1.0	1.0	0	0.0	0.0	True	1.0
ENSMUSG00000080519	Greenwell19A	1.0	1.0	0	0.0	0.0	True	1.0
ENSMUSG00000087351	Greenwell19A	1.0	1.0	0	0.0	0.0	True	1.0
ENSMUSG00000099089	Greenwell19A	1.0	1.0	0	0.0	0.0	True	1.0
ENSMUSG00000098777	Greenwell19A	1.0	1.0	0	0.0	0.0	True	1.0
ENSMUSG00000092673	Greenwell19A	1.0	1.0	0	0.0	0.0	True	1.0
ENSMUSG00000076060	Greenwell19A	1.0	1.0	0	0.0	0.0	True	1.0
ENSMUSG00000098928	Greenwell19A	1.0	1.0	0	0.0	0.0	True	1.0
ENSMUSG00000093159	Greenwell19A	1.0	1.0	0	0.0	0.0	True	1.0
ENSMUSG00000094750	Greenwell19A	1.0	1.0	0	0.0	0.0	True	1.0
ENSMUSG00000098957	Greenwell19A	1.0	1.0	0	0.0	0.0	True	1.0
ENSMUSG00000095467	Greenwell19A	1.0	1.0	0	0.0	0.0	True	1.0
ENSMUSG00000098721	Greenwell19A	1.0	1.0	0	0.0	0.0	True	1.0
ENSMUSG00000080405	Greenwell19A	1.0	1.0	0	0.0	0.0	True	1.0
ENSMUSG00000093004	Greenwell19A	1.0	1.0	0	0.0	0.0	True	1.0
ENSMUST00000104649	Greenwell19A	1.0	1.0	0	0.0	0.0	True	1.0
ENSMUSG00000099254	Greenwell19A	1.0	1.0	0	0.0	0.0	True	1.0
ENSMUSG00000099286	Greenwell19A	1.0	1.0	0	0.0	0.0	True	1.0
ENSMUSG00000078060	Greenwell19A	1.0	1.0	0	0.0	0.0	True	1.0
ENSMUSG00000080663	Greenwell19A	1.0	1.0	0	0.0	0.0	True	1.0
ENSMUSG00000098293	Greenwell19A	1.0	1.0	0	0.0	0.0	True	1.0
ENSMUSG00000093294	Greenwell19A	1.0	1.0	0	0.0	0.0	True	1.0
ENSMUSG00000078017	Greenwell19A	1.0	1.0	0	0.0	0.0	True	1.0
ENSMUSG00000093428	Greenwell19A	1.0	1.0	0	0.0	0.0	True	1.0
ENSMUSG00000077096	Greenwell19A	1.0	1.0	0	0.0	0.0	True	1.0
ENSMUSG00000092916	Greenwell19A	1.0	1.0	0	0.0	0.0	True	1.0
ENSMUSG00000098762	Greenwell19A	1.0	1.0	0	0.0	0.0	True	1.0
ENSMUSG00000098408	Greenwell19A	1.0	1.0	0	0.0	0.0	True	1.0
ENSMUSG00000094571	Greenwell19A	1.0	1.0	0	0.0	0.0	True	1.0
ENSMUSG00000093273	Greenwell19A	1.0	1.0	0	0.0	0.0	True	1.0
ENSMUSG00000097816	Greenwell19A	1.0	1.0	0	0.0	0.0	True	1.0
ENSMUSG00000065596	Greenwell19A	1.0	1.0	0	0.0	0.0	True	1.0
ENSMUSG00000080441	Greenwell19A	1.0	1.0	0	0.0	0.0	True	1.0
ENSMUSG00000076371	Greenwell19A	1.0	1.0	0	0.0	0.0	True	1.0
ENSMUSG00000065477	Greenwell19A	1.0	1.0	0	0.0	0.0	True	1.0
ENSMUSG00000089467	Greenwell19A	1.0	1.0	0	0.0	0.0	True	1.0
ENSMUSG00000092719	Greenwell19A	1.0	1.0	0	0.0	0.0	True	1.0
ENSMUSG00000099142	Greenwell19A	1.0	1.0	0	0.0	0.0	True	1.0
ENSMUSG00000097592	Greenwell19A	1.0	1.0	0	0.0	0.0	True	1.0
ENSMUSG00000093441	Greenwell19A	1.0	1.0	0	0.0	0.0	True	1.0
ENSMUSG00000065594	Greenwell19A	1.0	1.0	0	0.0	0.0	True	1.0
ENSMUSG00000092921	Greenwell19A	1.0	1.0	0	0.0	0.0	True	1.0
ENSMUSG00000091329	Greenwell19A	1.0	1.0	0	0.0	0.0	True	1.0
ENSMUSG00000099031	Greenwell19A	1.0	1.0	0	0.0	0.0	True	1.0
ENSMUSG00000093276	Greenwell19A	1.0	1.0	0	0.0	0.0	True	1.0
ENSMUSG00000065401	Greenwell19A	1.0	1.0	0	0.0	0.0	True	1.0
ENSMUSG00000098952	Greenwell19A	1.0	1.0	0	0.0	0.0	True	1.0
ENSMUST00000104774	Greenwell19A	1.0	1.0	0	0.0	0.0	True	1.0
ENSMUSG00000099267	Greenwell19A	1.0	1.0	0	0.0	0.0	True	1.0
ENSMUSG00000093351	Greenwell19A	1.0	1.0	0	0.0	0.0	True	1.0
ENSMUSG00000093119	Greenwell19A	1.0	1.0	0	0.0	0.0	True	1.0
ENSMUSG00000080356	Greenwell19A	1.0	1.0	0	0.0	0.0	True	1.0
ENSMUSG00000092979	Greenwell19A	1.0	1.0	0	0.0	0.0	True	1.0
ENSMUSG00000093228	Greenwell19A	1.0	1.0	0	0.0	0.0	True	1.0
ENSMUSG00000076065	Greenwell19A	1.0	1.0	0	0.0	0.0	True	1.0
ENSMUSG00000076424	Greenwell19A	1.0	1.0	0	0.0	0.0	True	1.0
ENSMUSG00000065583	Greenwell19A	1.0	1.0	0	0.0	0.0	True	1.0
ENSMUSG00000090104	Greenwell19A	1.0	1.0	0	0.0	0.0	True	1.0
ENSMUSG00000065515	Greenwell19A	1.0	1.0	0	0.0	0.0	True	1.0
ENSMUSG00000065489	Greenwell19A	1.0	1.0	0	0.0	0.0	True	1.0
ENSMUSG00000093572	Greenwell19A	1.0	1.0	0	0.0	0.0	True	1.0
ENSMUSG00000093368	Greenwell19A	1.0	1.0	0	0.0	0.0	True	1.0
ENSMUSG00000065505	Greenwell19A	1.0	1.0	0	0.0	0.0	True	1.0
ENSMUSG00000080498	Greenwell19A	1.0	1.0	0	0.0	0.0	True	1.0
ENSMUSG00000098623	Greenwell19A	1.0	1.0	0	0.0	0.0	True	1.0
ENSMUSG00000065398	Greenwell19A	1.0	1.0	0	0.0	0.0	True	1.0
ENSMUSG00000098958	Greenwell19A	1.0	1.0	0	0.0	0.0	True	1.0
ENSMUSG00000095282	Greenwell19A	1.0	1.0	0	0.0	0.0	True	1.0
ENSMUSG00000098415	Greenwell19A	1.0	1.0	0	0.0	0.0	True	1.0
ENSMUSG00000094477	Greenwell19A	1.0	1.0	0	0.0	0.0	True	1.0
ENSMUSG00000065494	Greenwell19A	1.0	1.0	0	0.0	0.0	True	1.0
ENSMUSG00000092901	Greenwell19A	1.0	1.0	0	0.0	0.0	True	1.0
ENSMUSG00000065411	Greenwell19A	1.0	1.0	0	0.0	0.0	True	1.0
ENSMUSG00000065492	Greenwell19A	1.0	1.0	0	0.0	0.0	True	1.0
ENSMUSG00000093106	Greenwell19A	1.0	1.0	0	0.0	0.0	True	1.0
ENSMUSG00000087538	Greenwell19A	1.0	1.0	0	0.0	0.0	True	1.0
ENSMUSG00000076394	Greenwell19A	1.0	1.0	0	0.0	0.0	True	1.0
ENSMUSG00000076126	Greenwell19A	1.0	1.0	0	0.0	0.0	True	1.0
ENSMUSG00000089898	Greenwell19A	1.0	1.0	0	0.0	0.0	True	1.0
ENSMUSG00000099125	Greenwell19A	1.0	1.0	0	0.0	0.0	True	1.0
ENSMUSG00000065575	Greenwell19A	1.0	1.0	0	0.0	0.0	True	1.0
ENSMUSG00000066477	Greenwell19A	1.0	1.0	24	18.0	0.538178971161081	False	1.0
ENSMUSG00000093262	Greenwell19A	1.0	1.0	0	0.0	0.0	True	1.0
ENSMUSG00000093149	Greenwell19A	1.0	1.0	0	0.0	0.0	True	1.0
ENSMUSG00000098259	Greenwell19A	1.0	1.0	0	0.0	0.0	True	1.0
ENSMUSG00000065613	Greenwell19A	1.0	1.0	0	0.0	0.0	True	1.0
ENSMUSG00000093134	Greenwell19A	1.0	1.0	0	0.0	0.0	True	1.0
ENSMUSG00000098253	Greenwell19A	1.0	1.0	0	0.0	0.0	True	1.0
ENSMUSG00000076451	Greenwell19A	1.0	1.0	0	0.0	0.0	True	1.0
ENSMUSG00000099075	Greenwell19A	1.0	1.0	0	0.0	0.0	True	1.0
ENSMUSG00000080368	Greenwell19A	1.0	1.0	0	0.0	0.0	True	1.0
ENSMUSG00000098634	Greenwell19A	1.0	1.0	0	0.0	0.0	True	1.0
ENSMUSG00000092762	Greenwell19A	1.0	1.0	0	0.0	0.0	True	1.0
ENSMUSG00000088860	Greenwell19A	1.0	1.0	0	0.0	0.0	True	1.0
ENSMUSG00000099114	Greenwell19A	1.0	1.0	0	0.0	0.0	True	1.0
ENSMUSG00000089323	Greenwell19A	1.0	1.0	0	0.0	0.0	True	1.0
ENSMUSG00000098803	Greenwell19A	1.0	1.0	0	0.0	0.0	True	1.0
ENSMUSG00000099285	Greenwell19A	1.0	1.0	0	0.0	0.0	True	1.0
ENSMUSG00000093480	Greenwell19A	1.0	1.0	0	0.0	0.0	True	1.0
ENSMUSG00000077420	Greenwell19A	1.0	1.0	0	0.0	0.0	True	1.0
ENSMUSG00000077971	Greenwell19A	1.0	1.0	0	0.0	0.0	True	1.0
ENSMUSG00000098954	Greenwell19A	1.0	1.0	0	0.0	0.0	True	1.0
ENSMUST00000183030	Greenwell19A	1.0	1.0	0	0.0	0.0	True	1.0
ENSMUSG00000077991	Greenwell19A	1.0	1.0	0	0.0	0.0	True	1.0
ENSMUSG00000094677	Greenwell19A	1.0	1.0	0	0.0	0.0	True	1.0
ENSMUSG00000070109	Greenwell19A	1.0	1.0	0	0.0	0.0	True	1.0
ENSMUSG00000093292	Greenwell19A	1.0	1.0	0	0.0	0.0	True	1.0
ENSMUSG00000085693	Greenwell19A	1.0	1.0	0	0.0	0.0	True	1.0
ENSMUSG00000077928	Greenwell19A	1.0	1.0	0	0.0	0.0	True	1.0
ENSMUSG00000077941	Greenwell19A	1.0	1.0	0	0.0	0.0	True	1.0
ENSMUST00000116907	Greenwell19A	1.0	1.0	0	0.0	0.0	True	1.0
ENSMUSG00000076140	Greenwell19A	1.0	1.0	0	0.0	0.0	True	1.0
ENSMUSG00000085439	Greenwell19A	1.0	1.0	0	0.0	0.0	True	1.0
ENSMUSG00000099119	Greenwell19A	1.0	1.0	0	0.0	0.0	True	1.0
ENSMUSG00000095323	Greenwell19A	1.0	1.0	0	0.0	0.0	True	1.0
ENSMUSG00000076052	Greenwell19A	1.0	1.0	0	0.0	0.0	True	1.0
ENSMUSG00000099047	Greenwell19A	1.0	1.0	0	0.0	0.0	True	1.0
ENSMUSG00000095951	Greenwell19A	1.0	1.0	0	0.0	0.0	True	1.0
ENSMUSG00000098417	Greenwell19A	1.0	1.0	0	0.0	0.0	True	1.0
ENSMUSG00000078027	Greenwell19A	1.0	1.0	0	0.0	0.0	True	1.0
ENSMUSG00000098483	Greenwell19A	1.0	1.0	0	0.0	0.0	True	1.0
ENSMUSG00000076036	Greenwell19A	1.0	1.0	0	0.0	0.0	False	1.0
ENSMUSG00000089357	Greenwell19A	1.0	1.0	0	0.0	0.0	True	1.0
ENSMUSG00000065520	Greenwell19A	1.0	1.0	0	0.0	0.0	True	1.0
ENSMUSG00000098507	Greenwell19A	1.0	1.0	0	0.0	0.0	True	1.0
ENSMUSG00000078006	Greenwell19A	1.0	1.0	0	0.0	0.0	True	1.0
ENSMUSG00000098672	Greenwell19A	1.0	1.0	0	0.0	0.0	True	1.0
ENSMUSG00000076241	Greenwell19A	1.0	1.0	0	0.0	0.0	True	1.0
ENSMUSG00000065415	Greenwell19A	1.0	1.0	0	0.0	0.0	True	1.0
ENSMUSG00000093067	Greenwell19A	1.0	1.0	0	0.0	0.0	True	1.0
ENSMUSG00000098728	Greenwell19A	1.0	1.0	0	0.0	0.0	True	1.0
ENSMUSG00000094467	Greenwell19A	1.0	1.0	0	0.0	0.0	True	1.0
ENSMUSG00000065606	Greenwell19A	1.0	1.0	0	0.0	0.0	True	1.0
ENSMUSG00000077858	Greenwell19A	1.0	1.0	0	0.0	0.0	True	1.0
ENSMUSG00000094101	Greenwell19A	1.0	1.0	0	0.0	0.0	True	1.0
ENSMUSG00000092643	Greenwell19A	1.0	1.0	0	0.0	0.0	True	1.0
ENSMUSG00000076272	Greenwell19A	1.0	1.0	0	0.0	0.0	True	1.0
ENSMUSG00000093241	Greenwell19A	1.0	1.0	0	0.0	0.0	True	1.0
ENSMUSG00000065483	Greenwell19A	1.0	1.0	0	0.0	0.0	True	1.0
ENSMUSG00000093185	Greenwell19A	1.0	1.0	0	0.0	0.0	True	1.0
ENSMUSG00000080402	Greenwell19A	1.0	1.0	0	0.0	0.0	True	1.0
ENSMUSG00000099069	Greenwell19A	1.0	1.0	0	0.0	0.0	True	1.0
ENSMUSG00000065479	Greenwell19A	1.0	1.0	0	0.0	0.0	True	1.0
ENSMUSG00000096782	Greenwell19A	1.0	1.0	0	0.0	0.0	True	1.0
ENSMUSG00000099011	Greenwell19A	1.0	1.0	0	0.0	0.0	True	1.0
ENSMUSG00000065538	Greenwell19A	1.0	1.0	0	0.0	0.0	True	1.0
ENSMUST00000104647	Greenwell19A	1.0	1.0	0	0.0	0.0	True	1.0
ENSMUSG00000065497	Greenwell19A	1.0	1.0	0	0.0	0.0	True	1.0
ENSMUSG00000095154	Greenwell19A	1.0	1.0	0	0.0	0.0	True	1.0
ENSMUSG00000065523	Greenwell19A	1.0	1.0	0	0.0	0.0	True	1.0
ENSMUSG00000084663	Greenwell19A	1.0	1.0	0	0.0	0.0	True	1.0
ENSMUSG00000084590	Greenwell19A	1.0	1.0	0	0.0	0.0	True	1.0
ENSMUSG00000092833	Greenwell19A	1.0	1.0	0	0.0	0.0	True	1.0
ENSMUSG00000098860	Greenwell19A	1.0	1.0	0	0.0	0.0	True	1.0
ENSMUST00000184190	Greenwell19A	1.0	1.0	0	0.0	0.0	True	1.0
ENSMUSG00000093757	Greenwell19A	1.0	1.0	0	0.0	0.0	True	1.0
ENSMUSG00000076231	Greenwell19A	1.0	1.0	0	0.0	0.0	True	1.0
ENSMUSG00000065439	Greenwell19A	1.0	1.0	0	0.0	0.0	True	1.0
ENSMUSG00000098918	Greenwell19A	1.0	1.0	0	0.0	0.0	True	1.0
ENSMUSG00000099144	Greenwell19A	1.0	1.0	0	0.0	0.0	True	1.0
ENSMUSG00000065546	Greenwell19A	1.0	1.0	0	0.0	0.0	True	1.0
ENSMUSG00000093085	Greenwell19A	1.0	1.0	0	0.0	0.0	True	1.0
ENSMUSG00000076407	Greenwell19A	1.0	1.0	0	0.0	0.0	True	1.0
ENSMUSG00000086693	Greenwell19A	1.0	1.0	0	0.0	0.0	True	1.0
ENSMUSG00000077892	Greenwell19A	1.0	1.0	0	0.0	0.0	True	1.0
ENSMUSG00000092796	Greenwell19A	1.0	1.0	0	0.0	0.0	True	1.0
ENSMUSG00000092686	Greenwell19A	1.0	1.0	0	0.0	0.0	True	1.0
ENSMUSG00000099199	Greenwell19A	1.0	1.0	0	0.0	0.0	True	1.0
ENSMUSG00000098742	Greenwell19A	1.0	1.0	0	0.0	0.0	True	1.0
ENSMUSG00000098666	Greenwell19A	1.0	1.0	0	0.0	0.0	True	1.0
ENSMUSG00000099272	Greenwell19A	1.0	1.0	0	0.0	0.0	True	1.0
ENSMUSG00000098356	Greenwell19A	1.0	1.0	0	0.0	0.0	True	1.0
ENSMUSG00000076361	Greenwell19A	1.0	1.0	0	0.0	0.0	True	1.0
ENSMUSG00000077884	Greenwell19A	1.0	1.0	0	0.0	0.0	True	1.0
ENSMUSG00000099261	Greenwell19A	1.0	1.0	0	0.0	0.0	True	1.0
ENSMUSG00000098555	Greenwell19A	1.0	1.0	0	0.0	0.0	True	1.0
ENSMUSG00000099003	Greenwell19A	1.0	1.0	0	0.0	0.0	True	1.0
ENSMUSG00000065394	Greenwell19A	1.0	1.0	0	0.0	0.0	True	1.0
ENSMUSG00000080561	Greenwell19A	1.0	1.0	0	0.0	0.0	True	1.0
ENSMUSG00000094244	Greenwell19A	1.0	1.0	0	0.0	0.0	True	1.0
ENSMUSG00000070136	Greenwell19A	1.0	1.0	0	0.0	0.0	True	1.0
ENSMUSG00000098316	Greenwell19A	1.0	1.0	0	0.0	0.0	True	1.0
ENSMUSG00000098734	Greenwell19A	1.0	1.0	0	0.0	0.0	True	1.0
ENSMUSG00000065470	Greenwell19A	1.0	1.0	0	0.0	0.0	True	1.0
ENSMUSG00000095122	Greenwell19A	1.0	1.0	0	0.0	0.0	True	1.0
ENSMUSG00000077890	Greenwell19A	1.0	1.0	0	0.0	0.0	True	1.0
ENSMUSG00000093203	Greenwell19A	1.0	1.0	0	0.0	0.0	True	1.0
ENSMUSG00000098389	Greenwell19A	1.0	1.0	0	0.0	0.0	True	1.0
ENSMUSG00000077065	Greenwell19A	1.0	1.0	0	0.0	0.0	True	1.0
ENSMUSG00000098476	Greenwell19A	1.0	1.0	0	0.0	0.0	True	1.0
ENSMUSG00000098910	Greenwell19A	1.0	1.0	0	0.0	0.0	True	1.0
ENSMUSG00000088414	Greenwell19A	1.0	1.0	0	0.0	0.0	True	1.0
ENSMUSG00000093122	Greenwell19A	1.0	1.0	0	0.0	0.0	True	1.0
ENSMUSG00000065585	Greenwell19A	1.0	1.0	0	0.0	0.0	True	1.0
ENSMUST00000180959	Greenwell19A	1.0	1.0	24	0.0	0.0484049947061251	False	1.0
ENSMUSG00000099149	Greenwell19A	1.0	1.0	0	0.0	0.0	True	1.0
ENSMUSG00000092914	Greenwell19A	1.0	1.0	0	0.0	0.0	True	1.0
ENSMUSG00000093296	Greenwell19A	1.0	1.0	0	0.0	0.0	True	1.0
ENSMUSG00000076360	Greenwell19A	1.0	1.0	0	0.0	0.0	True	1.0
ENSMUSG00000077815	Greenwell19A	1.0	1.0	0	0.0	0.0	True	1.0
ENSMUSG00000084564	Greenwell19A	1.0	1.0	0	0.0	0.0	True	1.0
ENSMUSG00000065446	Greenwell19A	1.0	1.0	0	0.0	0.0	True	1.0
ENSMUSG00000092818	Greenwell19A	1.0	1.0	0	0.0	0.0	True	1.0
ENSMUSG00000099043	Greenwell19A	1.0	1.0	0	0.0	0.0	True	1.0
ENSMUSG00000080597	Greenwell19A	1.0	1.0	0	0.0	0.0	True	1.0
ENSMUST00000104653	Greenwell19A	1.0	1.0	0	0.0	0.0	True	1.0
ENSMUSG00000095336	Greenwell19A	1.0	1.0	0	0.0	0.0	True	1.0
ENSMUSG00000099147	Greenwell19A	1.0	1.0	0	0.0	0.0	True	1.0
ENSMUSG00000098544	Greenwell19A	1.0	1.0	0	0.0	0.0	True	1.0
ENSMUSG00000092724	Greenwell19A	1.0	1.0	0	0.0	0.0	True	1.0
ENSMUSG00000092907	Greenwell19A	1.0	1.0	0	0.0	0.0	True	1.0
ENSMUSG00000092777	Greenwell19A	1.0	1.0	0	0.0	0.0	True	1.0
ENSMUSG00000076450	Greenwell19A	1.0	1.0	0	0.0	0.0	True	1.0
ENSMUSG00000099186	Greenwell19A	1.0	1.0	0	0.0	0.0	True	1.0
ENSMUSG00000098548	Greenwell19A	1.0	1.0	0	0.0	0.0	True	1.0
ENSMUSG00000098489	Greenwell19A	1.0	1.0	0	0.0	0.0	True	1.0
ENSMUSG00000080474	Greenwell19A	1.0	1.0	0	0.0	0.0	True	1.0
ENSMUSG00000076042	Greenwell19A	1.0	1.0	0	0.0	0.0	True	1.0
ENSMUSG00000098656	Greenwell19A	1.0	1.0	0	0.0	0.0	True	1.0
ENSMUSG00000080580	Greenwell19A	1.0	1.0	0	0.0	0.0	True	1.0
ENSMUSG00000093230	Greenwell19A	1.0	1.0	0	0.0	0.0	True	1.0
ENSMUSG00000099161	Greenwell19A	1.0	1.0	0	0.0	0.0	True	1.0
ENSMUSG00000094086	Greenwell19A	1.0	1.0	0	0.0	0.0	True	1.0
ENSMUSG00000089204	Greenwell19A	1.0	1.0	0	0.0	0.0	True	1.0
ENSMUSG00000098751	Greenwell19A	1.0	1.0	0	0.0	0.0	True	1.0
ENSMUSG00000098583	Greenwell19A	1.0	1.0	0	0.0	0.0	True	1.0
ENSMUSG00000093341	Greenwell19A	1.0	1.0	0	0.0	0.0	True	1.0
ENSMUSG00000077851	Greenwell19A	1.0	1.0	0	0.0	0.0	True	1.0
ENSMUSG00000093169	Greenwell19A	1.0	1.0	0	0.0	0.0	True	1.0
ENSMUSG00000088478	Greenwell19A	1.0	1.0	0	0.0	0.0	True	1.0
ENSMUSG00000098776	Greenwell19A	1.0	1.0	0	0.0	0.0	True	1.0
ENSMUSG00000093092	Greenwell19A	1.0	1.0	0	0.0	0.0	True	1.0
ENSMUSG00000086284	Greenwell19A	1.0	1.0	0	0.0	0.0	True	1.0
ENSMUSG00000093180	Greenwell19A	1.0	1.0	0	0.0	0.0	True	1.0
ENSMUSG00000098504	Greenwell19A	1.0	1.0	0	0.0	0.0	True	1.0
ENSMUSG00000080515	Greenwell19A	1.0	1.0	0	0.0	0.0	True	1.0
ENSMUSG00000065503	Greenwell19A	1.0	1.0	0	0.0	0.0	True	1.0
ENSMUSG00000098882	Greenwell19A	1.0	1.0	0	0.0	0.0	True	1.0
ENSMUSG00000099088	Greenwell19A	1.0	1.0	0	0.0	0.0	True	1.0
ENSMUSG00000065516	Greenwell19A	1.0	1.0	0	0.0	0.0	True	1.0
ENSMUSG00000065498	Greenwell19A	1.0	1.0	0	0.0	0.0	True	1.0
ENSMUSG00000094435	Greenwell19A	1.0	1.0	0	0.0	0.0	True	1.0
ENSMUSG00000094077	Greenwell19A	1.0	1.0	0	0.0	0.0	True	1.0
ENSMUSG00000087895	Greenwell19A	1.0	1.0	0	0.0	0.0	True	1.0
ENSMUSG00000099331	Greenwell19A	1.0	1.0	0	0.0	0.0	True	1.0
ENSMUSG00000084769	Greenwell19A	1.0	1.0	0	0.0	0.0	True	1.0
ENSMUSG00000076129	Greenwell19A	1.0	1.0	0	0.0	0.0	True	1.0
ENSMUSG00000093615	Greenwell19A	1.0	1.0	0	0.0	0.0	True	1.0
ENSMUSG00000092763	Greenwell19A	1.0	1.0	0	0.0	0.0	True	1.0
ENSMUSG00000093618	Greenwell19A	1.0	1.0	0	0.0	0.0	True	1.0
ENSMUSG00000076376	Greenwell19A	1.0	1.0	0	0.0	0.0	True	1.0
ENSMUSG00000098286	Greenwell19A	1.0	1.0	0	0.0	0.0	True	1.0
ENSMUSG00000098448	Greenwell19A	1.0	1.0	0	0.0	0.0	True	1.0
ENSMUSG00000098677	Greenwell19A	1.0	1.0	0	0.0	0.0	True	1.0
ENSMUSG00000085156	Greenwell19A	1.0	1.0	24	18.0	0.586721851689537	False	1.0
ENSMUSG00000096585	Greenwell19A	1.0	1.0	0	0.0	0.0	True	1.0
ENSMUSG00000078031	Greenwell19A	1.0	1.0	0	0.0	0.0	True	1.0
ENSMUSG00000076144	Greenwell19A	1.0	1.0	0	0.0	0.0	True	1.0
ENSMUSG00000093254	Greenwell19A	1.0	1.0	0	0.0	0.0	True	1.0
ENSMUSG00000076392	Greenwell19A	1.0	1.0	0	0.0	0.0	True	1.0
ENSMUSG00000086291	Greenwell19A	1.0	1.0	0	0.0	0.0	True	1.0
ENSMUSG00000094486	Greenwell19A	1.0	1.0	0	0.0	0.0	True	1.0
ENSMUSG00000093286	Greenwell19A	1.0	1.0	0	0.0	0.0	True	1.0
ENSMUSG00000092953	Greenwell19A	1.0	1.0	0	0.0	0.0	True	1.0
ENSMUSG00000076457	Greenwell19A	1.0	1.0	0	0.0	0.0	True	1.0
ENSMUSG00000092918	Greenwell19A	1.0	1.0	0	0.0	0.0	True	1.0
ENSMUSG00000098500	Greenwell19A	1.0	1.0	0	0.0	0.0	True	1.0
ENSMUSG00000094933	Greenwell19A	1.0	1.0	0	0.0	0.0	True	1.0
ENSMUSG00000080430	Greenwell19A	1.0	1.0	0	0.0	0.0	True	1.0
ENSMUSG00000098719	Greenwell19A	1.0	1.0	0	0.0	0.0	True	1.0
ENSMUSG00000098592	Greenwell19A	1.0	1.0	0	0.0	0.0	True	1.0
ENSMUSG00000095347	Greenwell19A	1.0	1.0	0	0.0	0.0	True	1.0
ENSMUSG00000076128	Greenwell19A	1.0	1.0	0	0.0	0.0	True	1.0
ENSMUSG00000092885	Greenwell19A	1.0	1.0	0	0.0	0.0	True	1.0
ENSMUSG00000065449	Greenwell19A	1.0	1.0	0	0.0	0.0	True	1.0
ENSMUSG00000093362	Greenwell19A	1.0	1.0	0	0.0	0.0	True	1.0
ENSMUSG00000098698	Greenwell19A	1.0	1.0	0	0.0	0.0	True	1.0
ENSMUSG00000098899	Greenwell19A	1.0	1.0	0	0.0	0.0	True	1.0
ENSMUSG00000098922	Greenwell19A	1.0	1.0	0	0.0	0.0	True	1.0
ENSMUSG00000092701	Greenwell19A	1.0	1.0	0	0.0	0.0	True	1.0
ENSMUSG00000094834	Greenwell19A	1.0	1.0	0	0.0	0.0	True	1.0
ENSMUSG00000087932	Greenwell19A	1.0	1.0	0	0.0	0.0	True	1.0
ENSMUSG00000080596	Greenwell19A	1.0	1.0	0	0.0	0.0	True	1.0
ENSMUSG00000092913	Greenwell19A	1.0	1.0	0	0.0	0.0	True	1.0
ENSMUSG00000065581	Greenwell19A	1.0	1.0	0	0.0	0.0	True	1.0
ENSMUSG00000098297	Greenwell19A	1.0	1.0	0	0.0	0.0	True	1.0
ENSMUSG00000098487	Greenwell19A	1.0	1.0	0	0.0	0.0	True	1.0
ENSMUSG00000094253	Greenwell19A	1.0	1.0	0	0.0	0.0	True	1.0
ENSMUSG00000084565	Greenwell19A	1.0	1.0	0	0.0	0.0	True	1.0
ENSMUSG00000099311	Greenwell19A	1.0	1.0	0	0.0	0.0	True	1.0
ENSMUST00000104817	Greenwell19A	1.0	1.0	0	0.0	0.0	True	1.0
ENSMUSG00000065602	Greenwell19A	1.0	1.0	0	0.0	0.0	True	1.0
ENSMUSG00000093311	Greenwell19A	1.0	1.0	0	0.0	0.0	True	1.0
ENSMUSG00000065405	Greenwell19A	1.0	1.0	0	0.0	0.0	True	1.0
ENSMUSG00000092851	Greenwell19A	1.0	1.0	0	0.0	0.0	True	1.0
ENSMUSG00000076948	Greenwell19A	1.0	1.0	0	0.0	0.0	True	1.0
ENSMUSG00000099233	Greenwell19A	1.0	1.0	0	0.0	0.0	True	1.0
ENSMUST00000184627	Greenwell19A	1.0	1.0	0	0.0	0.0	True	1.0
ENSMUSG00000092802	Greenwell19A	1.0	1.0	0	0.0	0.0	True	1.0
ENSMUSG00000065589	Greenwell19A	1.0	1.0	0	0.0	0.0	True	1.0
ENSMUSG00000093476	Greenwell19A	1.0	1.0	0	0.0	0.0	True	1.0
ENSMUSG00000076163	Greenwell19A	1.0	1.0	0	0.0	0.0	True	1.0
ENSMUSG00000099223	Greenwell19A	1.0	1.0	0	0.0	0.0	True	1.0
ENSMUSG00000085526	Greenwell19A	1.0	1.0	0	0.0	0.0	True	1.0
ENSMUSG00000065600	Greenwell19A	1.0	1.0	0	0.0	0.0	True	1.0
ENSMUSG00000076246	Greenwell19A	1.0	1.0	0	0.0	0.0	True	1.0
ENSMUSG00000096134	Greenwell19A	1.0	1.0	0	0.0	0.0	True	1.0
ENSMUSG00000077938	Greenwell19A	1.0	1.0	0	0.0	0.0	True	1.0
ENSMUSG00000076118	Greenwell19A	1.0	1.0	0	0.0	0.0	True	1.0
ENSMUSG00000098790	Greenwell19A	1.0	1.0	0	0.0	0.0	True	1.0
ENSMUSG00000065420	Greenwell19A	1.0	1.0	0	0.0	0.0	True	1.0
ENSMUSG00000098378	Greenwell19A	1.0	1.0	0	0.0	0.0	True	1.0
ENSMUSG00000095947	Greenwell19A	1.0	1.0	0	0.0	0.0	True	1.0
ENSMUSG00000065601	Greenwell19A	1.0	1.0	0	0.0	0.0	True	1.0
ENSMUSG00000098856	Greenwell19A	1.0	1.0	0	0.0	0.0	True	1.0
ENSMUSG00000088639	Greenwell19A	1.0	1.0	0	0.0	0.0	True	1.0
ENSMUSG00000098325	Greenwell19A	1.0	1.0	0	0.0	0.0	True	1.0
ENSMUSG00000093184	Greenwell19A	1.0	1.0	0	0.0	0.0	True	1.0
ENSMUSG00000095188	Greenwell19A	1.0	1.0	0	0.0	0.0	True	1.0
ENSMUSG00000080601	Greenwell19A	1.0	1.0	0	0.0	0.0	True	1.0
ENSMUSG00000080555	Greenwell19A	1.0	1.0	0	0.0	0.0	True	1.0
ENSMUSG00000065553	Greenwell19A	1.0	1.0	0	0.0	0.0	True	1.0
ENSMUSG00000098547	Greenwell19A	1.0	1.0	0	0.0	0.0	True	1.0
ENSMUSG00000092705	Greenwell19A	1.0	1.0	0	0.0	0.0	True	1.0
ENSMUSG00000092661	Greenwell19A	1.0	1.0	0	0.0	0.0	True	1.0
ENSMUSG00000096189	Greenwell19A	1.0	1.0	0	0.0	0.0	True	1.0
ENSMUSG00000092956	Greenwell19A	1.0	1.0	0	0.0	0.0	True	1.0
ENSMUSG00000098844	Greenwell19A	1.0	1.0	0	0.0	0.0	True	1.0
ENSMUSG00000076122	Greenwell19A	1.0	1.0	0	0.0	0.0	True	1.0
ENSMUSG00000088833	Greenwell19A	1.0	1.0	0	0.0	0.0	True	1.0
ENSMUSG00000088552	Greenwell19A	1.0	1.0	0	0.0	0.0	True	1.0
ENSMUSG00000092723	Greenwell19A	1.0	1.0	0	0.0	0.0	True	1.0
ENSMUSG00000076120	Greenwell19A	1.0	1.0	0	0.0	0.0	True	1.0
ENSMUSG00000080415	Greenwell19A	1.0	1.0	0	0.0	0.0	True	1.0
ENSMUSG00000070071	Greenwell19A	1.0	1.0	0	0.0	0.0	True	1.0
ENSMUSG00000092745	Greenwell19A	1.0	1.0	0	0.0	0.0	True	1.0
ENSMUSG00000080527	Greenwell19A	1.0	1.0	0	0.0	0.0	True	1.0
ENSMUSG00000065424	Greenwell19A	1.0	1.0	0	0.0	0.0	True	1.0
ENSMUSG00000098474	Greenwell19A	1.0	1.0	0	0.0	0.0	True	1.0
ENSMUSG00000094165	Greenwell19A	1.0	1.0	0	0.0	0.0	True	1.0
ENSMUSG00000065436	Greenwell19A	1.0	1.0	0	0.0	0.0	True	1.0
ENSMUSG00000098774	Greenwell19A	1.0	1.0	0	0.0	0.0	True	1.0
ENSMUSG00000093336	Greenwell19A	1.0	1.0	0	0.0	0.0	True	1.0
ENSMUSG00000098414	Greenwell19A	1.0	1.0	0	0.0	0.0	True	1.0
ENSMUSG00000077042	Greenwell19A	1.0	1.0	0	0.0	0.0	True	1.0
ENSMUSG00000093039	Greenwell19A	1.0	1.0	0	0.0	0.0	True	1.0
ENSMUSG00000076445	Greenwell19A	1.0	1.0	0	0.0	0.0	True	1.0
ENSMUSG00000092781	Greenwell19A	1.0	1.0	0	0.0	0.0	True	1.0
ENSMUSG00000076062	Greenwell19A	1.0	1.0	0	0.0	0.0	True	1.0
ENSMUSG00000080625	Greenwell19A	1.0	1.0	0	0.0	0.0	True	1.0
ENSMUSG00000093124	Greenwell19A	1.0	1.0	0	0.0	0.0	True	1.0
ENSMUSG00000098826	Greenwell19A	1.0	1.0	0	0.0	0.0	True	1.0
ENSMUSG00000093160	Greenwell19A	1.0	1.0	0	0.0	0.0	True	1.0
ENSMUSG00000076275	Greenwell19A	1.0	1.0	0	0.0	0.0	True	1.0
ENSMUSG00000065560	Greenwell19A	1.0	1.0	0	0.0	0.0	True	1.0
ENSMUSG00000065556	Greenwell19A	1.0	1.0	0	0.0	0.0	True	1.0
ENSMUSG00000092765	Greenwell19A	1.0	1.0	0	0.0	0.0	True	1.0
ENSMUSG00000098704	Greenwell19A	1.0	1.0	0	0.0	0.0	True	1.0
ENSMUSG00000092832	Greenwell19A	1.0	1.0	0	0.0	0.0	True	1.0
ENSMUSG00000080412	Greenwell19A	1.0	1.0	0	0.0	0.0	True	1.0
ENSMUSG00000065414	Greenwell19A	1.0	1.0	0	0.0	0.0	True	1.0
ENSMUSG00000093293	Greenwell19A	1.0	1.0	0	0.0	0.0	True	1.0
ENSMUSG00000093080	Greenwell19A	1.0	1.0	0	0.0	0.0	True	1.0
ENSMUSG00000065590	Greenwell19A	1.0	1.0	0	0.0	0.0	True	1.0
ENSMUSG00000098671	Greenwell19A	1.0	1.0	0	0.0	0.0	True	1.0
ENSMUSG00000098916	Greenwell19A	1.0	1.0	0	0.0	0.0	True	1.0
ENSMUSG00000099278	Greenwell19A	1.0	1.0	0	0.0	0.0	True	1.0
ENSMUSG00000080331	Greenwell19A	1.0	1.0	0	0.0	0.0	True	1.0
ENSMUSG00000098823	Greenwell19A	1.0	1.0	0	0.0	0.0	True	1.0
ENSMUSG00000093116	Greenwell19A	1.0	1.0	0	0.0	0.0	True	1.0
ENSMUSG00000076382	Greenwell19A	1.0	1.0	0	0.0	0.0	True	1.0
ENSMUSG00000077050	Greenwell19A	1.0	1.0	0	0.0	0.0	True	1.0
ENSMUSG00000094123	Greenwell19A	1.0	1.0	0	0.0	0.0	True	1.0
ENSMUSG00000099193	Greenwell19A	1.0	1.0	0	0.0	0.0	True	1.0
ENSMUSG00000098765	Greenwell19A	1.0	1.0	0	0.0	0.0	True	1.0
ENSMUSG00000093236	Greenwell19A	1.0	1.0	0	0.0	0.0	True	1.0
ENSMUSG00000093409	Greenwell19A	1.0	1.0	0	0.0	0.0	True	1.0
ENSMUSG00000098839	Greenwell19A	1.0	1.0	0	0.0	0.0	True	1.0
ENSMUSG00000095278	Greenwell19A	1.0	1.0	0	0.0	0.0	True	1.0
ENSMUSG00000098252	Greenwell19A	1.0	1.0	0	0.0	0.0	True	1.0
ENSMUSG00000092931	Greenwell19A	1.0	1.0	0	0.0	0.0	True	1.0
ENSMUSG00000076961	Greenwell19A	1.0	1.0	0	0.0	0.0	True	1.0
ENSMUSG00000077896	Greenwell19A	1.0	1.0	0	0.0	0.0	True	1.0
ENSMUSG00000096360	Greenwell19A	1.0	1.0	0	0.0	0.0	True	1.0
ENSMUSG00000076387	Greenwell19A	1.0	1.0	0	0.0	0.0	True	1.0
ENSMUSG00000076147	Greenwell19A	1.0	1.0	0	0.0	0.0	True	1.0
ENSMUSG00000080624	Greenwell19A	1.0	1.0	0	0.0	0.0	True	1.0
ENSMUSG00000096298	Greenwell19A	1.0	1.0	0	0.0	0.0	True	1.0
ENSMUST00000117011	Greenwell19A	1.0	1.0	0	0.0	0.0	True	1.0
ENSMUSG00000088246	Greenwell19A	1.0	1.0	0	0.0	0.0	True	1.0
ENSMUSG00000070065	Greenwell19A	1.0	1.0	0	0.0	0.0	True	1.0
ENSMUSG00000065441	Greenwell19A	1.0	1.0	0	0.0	0.0	True	1.0
ENSMUSG00000094691	Greenwell19A	1.0	1.0	0	0.0	0.0	True	1.0
ENSMUSG00000077903	Greenwell19A	1.0	1.0	0	0.0	0.0	True	1.0
ENSMUSG00000092679	Greenwell19A	1.0	1.0	0	0.0	0.0	True	1.0
ENSMUSG00000098680	Greenwell19A	1.0	1.0	0	0.0	0.0	True	1.0
ENSMUSG00000095297	Greenwell19A	1.0	1.0	0	0.0	0.0	True	1.0
ENSMUSG00000099152	Greenwell19A	1.0	1.0	0	0.0	0.0	True	1.0
ENSMUSG00000099037	Greenwell19A	1.0	1.0	0	0.0	0.0	True	1.0
ENSMUSG00000099210	Greenwell19A	1.0	1.0	0	0.0	0.0	True	1.0
ENSMUSG00000065599	Greenwell19A	1.0	1.0	0	0.0	0.0	True	1.0
ENSMUSG00000095876	Greenwell19A	1.0	1.0	0	0.0	0.0	True	1.0
ENSMUSG00000098422	Greenwell19A	1.0	1.0	0	0.0	0.0	True	1.0
ENSMUSG00000099079	Greenwell19A	1.0	1.0	0	0.0	0.0	True	1.0
ENSMUSG00000076460	Greenwell19A	1.0	1.0	0	0.0	0.0	True	1.0
ENSMUSG00000098289	Greenwell19A	1.0	1.0	0	0.0	0.0	True	1.0
ENSMUSG00000093947	Greenwell19A	1.0	1.0	0	0.0	0.0	True	1.0
ENSMUSG00000080349	Greenwell19A	1.0	1.0	0	0.0	0.0	True	1.0
ENSMUST00000116799	Greenwell19A	1.0	1.0	0	0.0	0.0	True	1.0
ENSMUSG00000099078	Greenwell19A	1.0	1.0	0	0.0	0.0	True	1.0
ENSMUSG00000070075	Greenwell19A	1.0	1.0	0	0.0	0.0	True	1.0
ENSMUSG00000080626	Greenwell19A	1.0	1.0	0	0.0	0.0	True	1.0
ENSMUSG00000080680	Greenwell19A	1.0	1.0	0	0.0	0.0	True	1.0
ENSMUSG00000080686	Greenwell19A	1.0	1.0	0	0.0	0.0	True	1.0
ENSMUSG00000077962	Greenwell19A	1.0	1.0	0	0.0	0.0	True	1.0
ENSMUSG00000096350	Greenwell19A	1.0	1.0	0	0.0	0.0	True	1.0
ENSMUSG00000098700	Greenwell19A	1.0	1.0	0	0.0	0.0	True	1.0
ENSMUSG00000070105	Greenwell19A	1.0	1.0	0	0.0	0.0	True	1.0
ENSMUSG00000092848	Greenwell19A	1.0	1.0	0	0.0	0.0	True	1.0
ENSMUSG00000098258	Greenwell19A	1.0	1.0	0	0.0	0.0	True	1.0
ENSMUST00000116834	Greenwell19A	1.0	1.0	0	0.0	0.0	True	1.0
ENSMUSG00000105825	Greenwell19A	1.0	1.0	0	0.0	0.0	True	1.0
ENSMUSG00000098769	Greenwell19A	1.0	1.0	0	0.0	0.0	True	1.0
ENSMUSG00000099145	Greenwell19A	1.0	1.0	0	0.0	0.0	True	1.0
ENSMUSG00000092647	Greenwell19A	1.0	1.0	0	0.0	0.0	True	1.0
ENSMUSG00000089964	Greenwell19A	1.0	1.0	0	0.0	0.0	True	1.0
ENSMUSG00000093079	Greenwell19A	1.0	1.0	0	0.0	0.0	True	1.0
ENSMUSG00000076950	Greenwell19A	1.0	1.0	0	0.0	0.0	True	1.0
ENSMUSG00000098247	Greenwell19A	1.0	1.0	0	0.0	0.0	True	1.0
ENSMUSG00000076216	Greenwell19A	1.0	1.0	0	0.0	0.0	True	1.0
ENSMUSG00000065453	Greenwell19A	1.0	1.0	0	0.0	0.0	True	1.0
ENSMUSG00000093021	Greenwell19A	1.0	1.0	0	0.0	0.0	True	1.0
ENSMUSG00000095942	Greenwell19A	1.0	1.0	0	0.0	0.0	True	1.0
ENSMUSG00000098282	Greenwell19A	1.0	1.0	0	0.0	0.0	True	1.0
ENSMUSG00000077113	Greenwell19A	1.0	1.0	0	0.0	0.0	True	1.0
ENSMUSG00000098976	Greenwell19A	1.0	1.0	0	0.0	0.0	True	1.0
ENSMUSG00000098279	Greenwell19A	1.0	1.0	0	0.0	0.0	True	1.0
ENSMUSG00000077090	Greenwell19A	1.0	1.0	0	0.0	0.0	True	1.0
ENSMUSG00000070141	Greenwell19A	1.0	1.0	0	0.0	0.0	True	1.0
ENSMUSG00000095853	Greenwell19A	1.0	1.0	0	0.0	0.0	True	1.0
ENSMUSG00000076141	Greenwell19A	1.0	1.0	0	0.0	0.0	True	1.0
ENSMUSG00000098446	Greenwell19A	1.0	1.0	0	0.0	0.0	True	1.0
ENSMUSG00000098864	Greenwell19A	1.0	1.0	0	0.0	0.0	True	1.0
ENSMUSG00000099015	Greenwell19A	1.0	1.0	0	0.0	0.0	True	1.0
ENSMUSG00000093935	Greenwell19A	1.0	1.0	0	0.0	0.0	True	1.0
ENSMUSG00000092698	Greenwell19A	1.0	1.0	0	0.0	0.0	True	1.0
ENSMUSG00000093032	Greenwell19A	1.0	1.0	0	0.0	0.0	True	1.0
ENSMUSG00000098577	Greenwell19A	1.0	1.0	0	0.0	0.0	True	1.0
ENSMUSG00000096425	Greenwell19A	1.0	1.0	0	0.0	0.0	True	1.0
ENSMUSG00000078042	Greenwell19A	1.0	1.0	0	0.0	0.0	True	1.0
ENSMUSG00000096130	Greenwell19A	1.0	1.0	0	0.0	0.0	True	1.0
ENSMUSG00000065574	Greenwell19A	1.0	1.0	0	0.0	0.0	True	1.0
ENSMUSG00000099273	Greenwell19A	1.0	1.0	0	0.0	0.0	True	1.0
ENSMUSG00000099124	Greenwell19A	1.0	1.0	0	0.0	0.0	True	1.0
ENSMUSG00000096624	Greenwell19A	1.0	1.0	0	0.0	0.0	True	1.0
ENSMUSG00000093495	Greenwell19A	1.0	1.0	0	0.0	0.0	True	1.0
ENSMUSG00000086909	Greenwell19A	1.0	1.0	0	0.0	0.0	True	1.0
ENSMUSG00000095290	Greenwell19A	1.0	1.0	0	0.0	0.0	True	1.0
ENSMUSG00000065564	Greenwell19A	1.0	1.0	0	0.0	0.0	True	1.0
ENSMUSG00000098380	Greenwell19A	1.0	1.0	0	0.0	0.0	True	1.0
ENSMUSG00000099060	Greenwell19A	1.0	1.0	0	0.0	0.0	True	1.0
ENSMUSG00000094009	Greenwell19A	1.0	1.0	0	0.0	0.0	True	1.0
ENSMUSG00000098550	Greenwell19A	1.0	1.0	0	0.0	0.0	True	1.0
ENSMUSG00000078034	Greenwell19A	1.0	1.0	0	0.0	0.0	True	1.0
ENSMUSG00000093690	Greenwell19A	1.0	1.0	0	0.0	0.0	True	1.0
ENSMUSG00000095020	Greenwell19A	1.0	1.0	0	0.0	0.0	True	1.0
ENSMUSG00000092997	Greenwell19A	1.0	1.0	0	0.0	0.0	True	1.0
ENSMUSG00000093816	Greenwell19A	1.0	1.0	0	0.0	0.0	True	1.0
ENSMUSG00000099326	Greenwell19A	1.0	1.0	0	0.0	0.0	True	1.0
ENSMUSG00000065569	Greenwell19A	1.0	1.0	0	0.0	0.0	True	1.0
ENSMUSG00000089609	Greenwell19A	1.0	1.0	0	0.0	0.0	True	1.0
ENSMUSG00000098726	Greenwell19A	1.0	1.0	0	0.0	0.0	True	1.0
ENSMUSG00000098647	Greenwell19A	1.0	1.0	0	0.0	0.0	True	1.0
ENSMUSG00000093090	Greenwell19A	1.0	1.0	0	0.0	0.0	True	1.0
ENSMUSG00000098403	Greenwell19A	1.0	1.0	0	0.0	0.0	True	1.0
ENSMUSG00000098770	Greenwell19A	1.0	1.0	0	0.0	0.0	True	1.0
ENSMUSG00000098716	Greenwell19A	1.0	1.0	0	0.0	0.0	True	1.0
ENSMUSG00000076370	Greenwell19A	1.0	1.0	0	0.0	0.0	True	1.0
ENSMUSG00000065511	Greenwell19A	1.0	1.0	0	0.0	0.0	True	1.0
ENSMUSG00000098937	Greenwell19A	1.0	1.0	0	0.0	0.0	True	1.0
ENSMUSG00000092915	Greenwell19A	1.0	1.0	0	0.0	0.0	True	1.0
ENSMUSG00000099224	Greenwell19A	1.0	1.0	0	0.0	0.0	True	1.0
ENSMUSG00000098580	Greenwell19A	1.0	1.0	0	0.0	0.0	True	1.0
ENSMUSG00000098594	Greenwell19A	1.0	1.0	0	0.0	0.0	True	1.0
ENSMUSG00000098766	Greenwell19A	1.0	1.0	0	0.0	0.0	True	1.0
ENSMUSG00000076006	Greenwell19A	1.0	1.0	0	0.0	0.0	True	1.0
ENSMUSG00000098686	Greenwell19A	1.0	1.0	0	0.0	0.0	True	1.0
ENSMUSG00000098733	Greenwell19A	1.0	1.0	0	0.0	0.0	True	1.0
ENSMUST00000104668	Greenwell19A	1.0	1.0	0	0.0	0.0	True	1.0
ENSMUSG00000099035	Greenwell19A	1.0	1.0	0	0.0	0.0	True	1.0
ENSMUSG00000080543	Greenwell19A	1.0	1.0	0	0.0	0.0	True	1.0
ENSMUSG00000098703	Greenwell19A	1.0	1.0	0	0.0	0.0	True	1.0
ENSMUSG00000098497	Greenwell19A	1.0	1.0	0	0.0	0.0	True	1.0
ENSMUSG00000098562	Greenwell19A	1.0	1.0	0	0.0	0.0	True	1.0
ENSMUSG00000085839	Greenwell19A	1.0	1.0	0	0.0	0.0	True	1.0
ENSMUSG00000080575	Greenwell19A	1.0	1.0	0	0.0	0.0	True	1.0
ENSMUSG00000096079	Greenwell19A	1.0	1.0	0	0.0	0.0	True	1.0
ENSMUSG00000098951	Greenwell19A	1.0	1.0	0	0.0	0.0	True	1.0
ENSMUST00000104624	Greenwell19A	1.0	1.0	0	0.0	0.0	True	1.0
ENSMUST00000116817	Greenwell19A	1.0	1.0	0	0.0	0.0	True	1.0
ENSMUSG00000076117	Greenwell19A	1.0	1.0	0	0.0	0.0	True	1.0
ENSMUST00000180748	Greenwell19A	1.0	1.0	0	0.0	0.0	True	1.0
ENSMUSG00000084658	Greenwell19A	1.0	1.0	0	0.0	0.0	True	1.0
ENSMUSG00000106626	Greenwell19A	1.0	1.0	0	0.0	0.0	True	1.0
ENSMUSG00000098723	Greenwell19A	1.0	1.0	0	0.0	0.0	True	1.0
ENSMUSG00000099096	Greenwell19A	1.0	1.0	0	0.0	0.0	True	1.0
ENSMUSG00000077821	Greenwell19A	1.0	1.0	0	0.0	0.0	True	1.0
ENSMUSG00000094528	Greenwell19A	1.0	1.0	0	0.0	0.0	True	1.0
ENSMUSG00000076364	Greenwell19A	1.0	1.0	0	0.0	0.0	True	1.0
ENSMUSG00000098409	Greenwell19A	1.0	1.0	0	0.0	0.0	True	1.0
ENSMUSG00000098542	Greenwell19A	1.0	1.0	0	0.0	0.0	True	1.0
ENSMUSG00000092671	Greenwell19A	1.0	1.0	0	0.0	0.0	True	1.0
ENSMUSG00000095757	Greenwell19A	1.0	1.0	0	0.0	0.0	True	1.0
ENSMUSG00000070138	Greenwell19A	1.0	1.0	0	0.0	0.0	True	1.0
ENSMUSG00000090386	Greenwell19A	1.0	1.0	24	18.0	0.316687671449332	False	1.0
ENSMUSG00000098454	Greenwell19A	1.0	1.0	0	0.0	0.0	True	1.0
ENSMUSG00000072837	Greenwell19A	1.0	1.0	0	0.0	0.0	True	1.0
ENSMUSG00000088699	Greenwell19A	1.0	1.0	0	0.0	0.0	True	1.0
ENSMUSG00000098712	Greenwell19A	1.0	1.0	0	0.0	0.0	True	1.0
ENSMUSG00000092760	Greenwell19A	1.0	1.0	0	0.0	0.0	True	1.0
ENSMUSG00000064342	Greenwell19A	1.0	1.0	24	22.0	4.40831580595129	True	1.0
ENSMUSG00000076946	Greenwell19A	1.0	1.0	0	0.0	0.0	True	1.0
ENSMUSG00000065484	Greenwell19A	1.0	1.0	0	0.0	0.0	True	1.0
ENSMUSG00000095946	Greenwell19A	1.0	1.0	0	0.0	0.0	True	1.0
ENSMUSG00000099293	Greenwell19A	1.0	1.0	0	0.0	0.0	True	1.0
ENSMUSG00000076255	Greenwell19A	1.0	1.0	0	0.0	0.0	True	1.0
ENSMUSG00000098904	Greenwell19A	1.0	1.0	0	0.0	0.0	True	1.0
ENSMUSG00000080391	Greenwell19A	1.0	1.0	0	0.0	0.0	True	1.0
ENSMUSG00000098661	Greenwell19A	1.0	1.0	0	0.0	0.0	True	1.0
ENSMUSG00000088980	Greenwell19A	1.0	1.0	0	0.0	0.0	True	1.0
ENSMUSG00000076315	Greenwell19A	1.0	1.0	0	0.0	0.0	True	1.0
ENSMUSG00000098586	Greenwell19A	1.0	1.0	0	0.0	0.0	True	1.0
ENSMUSG00000093782	Greenwell19A	1.0	1.0	0	0.0	0.0	True	1.0
ENSMUSG00000070126	Greenwell19A	1.0	1.0	0	0.0	0.0	True	1.0
ENSMUSG00000106091	Greenwell19A	1.0	1.0	0	0.0	0.0	True	1.0
ENSMUSG00000065471	Greenwell19A	1.0	1.0	0	0.0	0.0	True	1.0
ENSMUSG00000092850	Greenwell19A	1.0	1.0	0	0.0	0.0	True	1.0
ENSMUSG00000065549	Greenwell19A	1.0	1.0	0	0.0	0.0	True	1.0
ENSMUSG00000076230	Greenwell19A	1.0	1.0	0	0.0	0.0	True	1.0
ENSMUSG00000093303	Greenwell19A	1.0	1.0	0	0.0	0.0	True	1.0
ENSMUSG00000080627	Greenwell19A	1.0	1.0	0	0.0	0.0	True	1.0
ENSMUSG00000077138	Greenwell19A	1.0	1.0	0	0.0	0.0	True	1.0
ENSMUSG00000098366	Greenwell19A	1.0	1.0	0	0.0	0.0	True	1.0
ENSMUSG00000076385	Greenwell19A	1.0	1.0	0	0.0	0.0	True	1.0
ENSMUSG00000065480	Greenwell19A	1.0	1.0	0	0.0	0.0	True	1.0
ENSMUSG00000084823	Greenwell19A	1.0	1.0	0	0.0	0.0	True	1.0
ENSMUSG00000092731	Greenwell19A	1.0	1.0	0	0.0	0.0	True	1.0
ENSMUSG00000099160	Greenwell19A	1.0	1.0	0	0.0	0.0	True	1.0
ENSMUSG00000098802	Greenwell19A	1.0	1.0	0	0.0	0.0	True	1.0
ENSMUSG00000098618	Greenwell19A	1.0	1.0	0	0.0	0.0	True	1.0
ENSMUSG00000080401	Greenwell19A	1.0	1.0	0	0.0	0.0	True	1.0
ENSMUSG00000094290	Greenwell19A	1.0	1.0	0	0.0	0.0	True	1.0
ENSMUST00000181604	Greenwell19A	1.0	1.0	0	0.0	0.0	True	1.0
ENSMUSG00000092697	Greenwell19A	1.0	1.0	0	0.0	0.0	True	1.0
ENSMUSG00000093061	Greenwell19A	1.0	1.0	0	0.0	0.0	True	1.0
ENSMUSG00000080360	Greenwell19A	1.0	1.0	0	0.0	0.0	True	1.0
ENSMUSG00000098752	Greenwell19A	1.0	1.0	0	0.0	0.0	True	1.0
ENSMUSG00000085952	Greenwell19A	1.0	1.0	24	0.0	0.0651040284506266	False	1.0
ENSMUSG00000065533	Greenwell19A	1.0	1.0	0	0.0	0.0	True	1.0
ENSMUSG00000098653	Greenwell19A	1.0	1.0	0	0.0	0.0	True	1.0
ENSMUSG00000080635	Greenwell19A	1.0	1.0	0	0.0	0.0	True	1.0
ENSMUSG00000070108	Greenwell19A	1.0	1.0	0	0.0	0.0	True	1.0
ENSMUSG00000093340	Greenwell19A	1.0	1.0	0	0.0	0.0	True	1.0
ENSMUSG00000065616	Greenwell19A	1.0	1.0	0	0.0	0.0	True	1.0
ENSMUSG00000065586	Greenwell19A	1.0	1.0	0	0.0	0.0	True	1.0
ENSMUSG00000098522	Greenwell19A	1.0	1.0	0	0.0	0.0	True	1.0
ENSMUSG00000098441	Greenwell19A	1.0	1.0	0	0.0	0.0	True	1.0
ENSMUST00000175192	Greenwell19A	1.0	1.0	0	0.0	0.0	True	1.0
ENSMUSG00000098397	Greenwell19A	1.0	1.0	0	0.0	0.0	True	1.0
ENSMUSG00000098341	Greenwell19A	1.0	1.0	0	0.0	0.0	True	1.0
ENSMUSG00000098315	Greenwell19A	1.0	1.0	0	0.0	0.0	True	1.0
ENSMUSG00000099275	Greenwell19A	1.0	1.0	0	0.0	0.0	True	1.0
ENSMUSG00000076256	Greenwell19A	1.0	1.0	0	0.0	0.0	True	1.0
ENSMUSG00000093192	Greenwell19A	1.0	1.0	0	0.0	0.0	True	1.0
ENSMUSG00000076977	Greenwell19A	1.0	1.0	0	0.0	0.0	True	1.0
ENSMUSG00000093101	Greenwell19A	1.0	1.0	0	0.0	0.0	True	1.0
ENSMUSG00000077049	Greenwell19A	1.0	1.0	0	0.0	0.0	True	1.0
ENSMUSG00000097927	Greenwell19A	1.0	1.0	0	0.0	0.0	True	1.0
ENSMUSG00000076229	Greenwell19A	1.0	1.0	0	0.0	0.0	True	1.0
ENSMUSG00000094927	Greenwell19A	1.0	1.0	0	0.0	0.0	True	1.0
ENSMUSG00000065402	Greenwell19A	1.0	1.0	0	0.0	0.0	True	1.0
ENSMUST00000181097	Greenwell19A	1.0	1.0	0	0.0	0.0	True	1.0
ENSMUSG00000098455	Greenwell19A	1.0	1.0	0	0.0	0.0	True	1.0
ENSMUSG00000093270	Greenwell19A	1.0	1.0	0	0.0	0.0	True	1.0
ENSMUSG00000092784	Greenwell19A	1.0	1.0	0	0.0	0.0	True	1.0
ENSMUSG00000080562	Greenwell19A	1.0	1.0	0	0.0	0.0	True	1.0
ENSMUSG00000080473	Greenwell19A	1.0	1.0	0	0.0	0.0	True	1.0
ENSMUSG00000076395	Greenwell19A	1.0	1.0	0	0.0	0.0	True	1.0
ENSMUSG00000094621	Greenwell19A	1.0	1.0	0	0.0	0.0	True	1.0
ENSMUSG00000095555	Greenwell19A	1.0	1.0	0	0.0	0.0	True	1.0
ENSMUSG00000087899	Greenwell19A	1.0	1.0	0	0.0	0.0	True	1.0
ENSMUSG00000096673	Greenwell19A	1.0	1.0	0	0.0	0.0	True	1.0
ENSMUSG00000084458	Greenwell19A	1.0	1.0	0	0.0	0.0	True	1.0
ENSMUSG00000098280	Greenwell19A	1.0	1.0	0	0.0	0.0	True	1.0
ENSMUSG00000093780	Greenwell19A	1.0	1.0	0	0.0	0.0	True	1.0
ENSMUSG00000098345	Greenwell19A	1.0	1.0	0	0.0	0.0	True	1.0
ENSMUST00000104660	Greenwell19A	1.0	1.0	0	0.0	0.0	True	1.0
ENSMUSG00000080443	Greenwell19A	1.0	1.0	0	0.0	0.0	True	1.0
ENSMUSG00000084651	Greenwell19A	1.0	1.0	0	0.0	0.0	True	1.0
ENSMUST00000104827	Greenwell19A	1.0	1.0	0	0.0	0.0	True	1.0
ENSMUST00000104780	Greenwell19A	1.0	1.0	0	0.0	0.0	True	1.0
ENSMUSG00000065518	Greenwell19A	1.0	1.0	0	0.0	0.0	True	1.0
ENSMUSG00000088783	Greenwell19A	1.0	1.0	0	0.0	0.0	True	1.0
ENSMUSG00000096500	Greenwell19A	1.0	1.0	0	0.0	0.0	True	1.0
ENSMUSG00000065404	Greenwell19A	1.0	1.0	0	0.0	0.0	True	1.0
ENSMUSG00000092816	Greenwell19A	1.0	1.0	0	0.0	0.0	True	1.0
ENSMUSG00000098820	Greenwell19A	1.0	1.0	0	0.0	0.0	True	1.0
ENSMUSG00000098361	Greenwell19A	1.0	1.0	0	0.0	0.0	True	1.0
ENSMUSG00000076030	Greenwell19A	1.0	1.0	0	0.0	0.0	True	1.0
ENSMUSG00000096239	Greenwell19A	1.0	1.0	0	0.0	0.0	True	1.0
ENSMUSG00000077058	Greenwell19A	1.0	1.0	0	0.0	0.0	True	1.0
ENSMUSG00000098514	Greenwell19A	1.0	1.0	0	0.0	0.0	True	1.0
ENSMUSG00000094702	Greenwell19A	1.0	1.0	0	0.0	0.0	True	1.0
ENSMUSG00000093170	Greenwell19A	1.0	1.0	0	0.0	0.0	True	1.0
ENSMUSG00000065455	Greenwell19A	1.0	1.0	0	0.0	0.0	True	1.0
ENSMUSG00000098714	Greenwell19A	1.0	1.0	0	0.0	0.0	True	1.0
ENSMUSG00000093217	Greenwell19A	1.0	1.0	0	0.0	0.0	True	1.0
ENSMUSG00000076399	Greenwell19A	1.0	1.0	0	0.0	0.0	True	1.0
ENSMUSG00000099017	Greenwell19A	1.0	1.0	0	0.0	0.0	True	1.0
ENSMUSG00000077001	Greenwell19A	1.0	1.0	0	0.0	0.0	True	1.0
ENSMUSG00000092948	Greenwell19A	1.0	1.0	0	0.0	0.0	True	1.0
ENSMUSG00000092683	Greenwell19A	1.0	1.0	0	0.0	0.0	True	1.0
ENSMUSG00000065447	Greenwell19A	1.0	1.0	0	0.0	0.0	True	1.0
ENSMUSG00000099226	Greenwell19A	1.0	1.0	0	0.0	0.0	True	1.0
ENSMUSG00000065607	Greenwell19A	1.0	1.0	0	0.0	0.0	True	1.0
ENSMUSG00000097282	Greenwell19A	1.0	1.0	0	0.0	0.0	True	1.0
ENSMUSG00000094603	Greenwell19A	1.0	1.0	0	0.0	0.0	True	1.0
ENSMUSG00000065423	Greenwell19A	1.0	1.0	0	0.0	0.0	True	1.0
ENSMUSG00000065434	Greenwell19A	1.0	1.0	0	0.0	0.0	True	1.0
ENSMUSG00000098797	Greenwell19A	1.0	1.0	0	0.0	0.0	True	1.0
ENSMUSG00000065587	Greenwell19A	1.0	1.0	0	0.0	0.0	True	1.0
ENSMUSG00000065543	Greenwell19A	1.0	1.0	0	0.0	0.0	True	1.0
ENSMUSG00000076123	Greenwell19A	1.0	1.0	0	0.0	0.0	True	1.0
ENSMUSG00000098493	Greenwell19A	1.0	1.0	0	0.0	0.0	True	1.0
ENSMUSG00000043833	Greenwell19A	1.0	0.872348835338331	24	0.0	0.130804147917794	False	1.0
ENSMUSG00000094983	Greenwell19A	1.0	1.0	0	0.0	0.0	True	1.0
ENSMUSG00000070074	Greenwell19A	1.0	1.0	0	0.0	0.0	True	1.0
ENSMUSG00000099211	Greenwell19A	1.0	1.0	0	0.0	0.0	True	1.0
ENSMUSG00000076309	Greenwell19A	1.0	1.0	0	0.0	0.0	True	1.0
ENSMUSG00000095292	Greenwell19A	1.0	1.0	0	0.0	0.0	True	1.0
ENSMUSG00000098299	Greenwell19A	1.0	1.0	0	0.0	0.0	True	1.0
ENSMUSG00000076338	Greenwell19A	1.0	1.0	0	0.0	0.0	True	1.0
ENSMUSG00000089244	Greenwell19A	1.0	1.0	0	0.0	0.0	True	1.0
ENSMUSG00000092822	Greenwell19A	1.0	1.0	0	0.0	0.0	True	1.0
ENSMUSG00000070106	Greenwell19A	1.0	1.0	0	0.0	0.0	True	1.0
ENSMUSG00000093403	Greenwell19A	1.0	1.0	0	0.0	0.0	True	1.0
ENSMUSG00000080668	Greenwell19A	1.0	1.0	0	0.0	0.0	True	1.0
ENSMUSG00000070103	Greenwell19A	1.0	1.0	0	0.0	0.0	True	1.0
ENSMUSG00000096245	Greenwell19A	1.0	1.0	0	0.0	0.0	True	1.0
ENSMUSG00000077039	Greenwell19A	1.0	1.0	0	0.0	0.0	True	1.0
ENSMUSG00000065491	Greenwell19A	1.0	1.0	0	0.0	0.0	True	1.0
ENSMUSG00000076332	Greenwell19A	1.0	1.0	0	0.0	0.0	True	1.0
ENSMUSG00000076366	Greenwell19A	1.0	1.0	0	0.0	0.0	True	1.0
ENSMUSG00000098291	Greenwell19A	1.0	1.0	0	0.0	0.0	True	1.0
ENSMUSG00000085320	Greenwell19A	1.0	1.0	0	0.0	0.0	True	1.0
ENSMUSG00000093187	Greenwell19A	1.0	1.0	0	0.0	0.0	True	1.0
ENSMUSG00000080549	Greenwell19A	1.0	1.0	0	0.0	0.0	True	1.0
ENSMUSG00000092894	Greenwell19A	1.0	1.0	0	0.0	0.0	True	1.0
ENSMUSG00000093118	Greenwell19A	1.0	1.0	0	0.0	0.0	True	1.0
ENSMUSG00000088491	Greenwell19A	1.0	1.0	0	0.0	0.0	True	1.0
ENSMUSG00000076228	Greenwell19A	1.0	1.0	0	0.0	0.0	True	1.0
ENSMUSG00000078038	Greenwell19A	1.0	1.0	0	0.0	0.0	True	1.0
ENSMUSG00000096282	Greenwell19A	1.0	1.0	0	0.0	0.0	True	1.0
ENSMUSG00000070081	Greenwell19A	1.0	1.0	0	0.0	0.0	True	1.0
ENSMUSG00000076212	Greenwell19A	1.0	1.0	0	0.0	0.0	True	1.0
ENSMUSG00000065426	Greenwell19A	1.0	1.0	0	0.0	0.0	True	1.0
ENSMUSG00000099014	Greenwell19A	1.0	1.0	0	0.0	0.0	True	1.0
ENSMUSG00000092826	Greenwell19A	1.0	1.0	0	0.0	0.0	True	1.0
ENSMUSG00000092761	Greenwell19A	1.0	1.0	0	0.0	0.0	True	1.0
ENSMUSG00000076287	Greenwell19A	1.0	1.0	0	0.0	0.0	True	1.0
ENSMUSG00000065395	Greenwell19A	1.0	1.0	0	0.0	0.0	True	1.0
ENSMUSG00000065603	Greenwell19A	1.0	1.0	0	0.0	0.0	True	1.0
ENSMUSG00000089294	Greenwell19A	1.0	1.0	0	0.0	0.0	True	1.0
ENSMUSG00000092990	Greenwell19A	1.0	1.0	0	0.0	0.0	True	1.0
ENSMUSG00000078041	Greenwell19A	1.0	1.0	0	0.0	0.0	True	1.0
ENSMUSG00000094659	Greenwell19A	1.0	1.0	0	0.0	0.0	True	1.0
ENSMUSG00000098631	Greenwell19A	1.0	1.0	0	0.0	0.0	True	1.0
ENSMUSG00000076959	Greenwell19A	1.0	1.0	0	0.0	0.0	True	1.0
ENSMUSG00000099033	Greenwell19A	1.0	1.0	0	0.0	0.0	True	1.0
ENSMUSG00000098410	Greenwell19A	1.0	1.0	0	0.0	0.0	True	1.0
ENSMUSG00000076138	Greenwell19A	1.0	0.0916259311416874	24	16.0	5565.0293628875	False	0.4317884185032231
ENSMUSG00000093335	Greenwell19A	1.0	1.0	0	0.0	0.0	True	1.0
ENSMUSG00000099257	Greenwell19A	1.0	1.0	0	0.0	0.0	True	1.0
ENSMUSG00000065542	Greenwell19A	1.0	1.0	0	0.0	0.0	True	1.0
ENSMUSG00000065559	Greenwell19A	1.0	1.0	0	0.0	0.0	True	1.0
ENSMUSG00000096880	Greenwell19A	1.0	1.0	0	0.0	0.0	True	1.0
ENSMUSG00000092815	Greenwell19A	1.0	1.0	0	0.0	0.0	True	1.0
ENSMUSG00000078032	Greenwell19A	1.0	1.0	0	0.0	0.0	True	1.0
ENSMUST00000104819	Greenwell19A	1.0	1.0	0	0.0	0.0	True	1.0
ENSMUSG00000084713	Greenwell19A	1.0	1.0	0	0.0	0.0	True	1.0
ENSMUSG00000092650	Greenwell19A	1.0	1.0	0	0.0	0.0	True	1.0
ENSMUSG00000093054	Greenwell19A	1.0	1.0	0	0.0	0.0	True	1.0
ENSMUSG00000093365	Greenwell19A	1.0	1.0	0	0.0	0.0	True	1.0
ENSMUSG00000065417	Greenwell19A	1.0	1.0	0	0.0	0.0	True	1.0
ENSMUST00000174935	Greenwell19A	1.0	1.0	0	0.0	0.0	True	1.0
ENSMUSG00000085057	Greenwell19A	1.0	1.0	24	22.0	0.0009899494936611	True	1.0
ENSMUSG00000087539	Greenwell19A	1.0	1.0	0	0.0	0.0	True	1.0
ENSMUSG00000093212	Greenwell19A	1.0	1.0	0	0.0	0.0	True	1.0
ENSMUSG00000065408	Greenwell19A	1.0	1.0	0	0.0	0.0	True	1.0
ENSMUSG00000095051	Greenwell19A	1.0	1.0	0	0.0	0.0	True	1.0
ENSMUSG00000096894	Greenwell19A	1.0	1.0	0	0.0	0.0	True	1.0
ENSMUSG00000080511	Greenwell19A	1.0	1.0	0	0.0	0.0	True	1.0
ENSMUSG00000077829	Greenwell19A	1.0	1.0	0	0.0	0.0	True	1.0
ENSMUSG00000098359	Greenwell19A	1.0	1.0	0	0.0	0.0	True	1.0
ENSMUSG00000098579	Greenwell19A	1.0	1.0	0	0.0	0.0	True	1.0
ENSMUSG00000099158	Greenwell19A	1.0	1.0	0	0.0	0.0	True	1.0
ENSMUSG00000092928	Greenwell19A	1.0	1.0	0	0.0	0.0	True	1.0
ENSMUSG00000098307	Greenwell19A	1.0	1.0	0	0.0	0.0	True	1.0
ENSMUSG00000098513	Greenwell19A	1.0	1.0	0	0.0	0.0	True	1.0
ENSMUSG00000076389	Greenwell19A	1.0	1.0	0	0.0	0.0	True	1.0
ENSMUSG00000085167	Greenwell19A	1.0	1.0	0	0.0	0.0	True	1.0
ENSMUSG00000093914	Greenwell19A	1.0	1.0	0	0.0	0.0	True	1.0
ENSMUSG00000094357	Greenwell19A	1.0	1.0	0	0.0	0.0	True	1.0
ENSMUSG00000088742	Greenwell19A	1.0	1.0	0	0.0	0.0	True	1.0
ENSMUSG00000092759	Greenwell19A	1.0	1.0	0	0.0	0.0	True	1.0
ENSMUSG00000093239	Greenwell19A	1.0	1.0	0	0.0	0.0	True	1.0
ENSMUSG00000080666	Greenwell19A	1.0	1.0	0	0.0	0.0	True	1.0
ENSMUSG00000065561	Greenwell19A	1.0	1.0	0	0.0	0.0	True	1.0
ENSMUSG00000098812	Greenwell19A	1.0	1.0	0	0.0	0.0	True	1.0
ENSMUSG00000080573	Greenwell19A	1.0	1.0	0	0.0	0.0	True	1.0
ENSMUSG00000096133	Greenwell19A	1.0	1.0	0	0.0	0.0	True	1.0
ENSMUSG00000093344	Greenwell19A	1.0	1.0	0	0.0	0.0	True	1.0
ENSMUSG00000099095	Greenwell19A	1.0	1.0	0	0.0	0.0	True	1.0
ENSMUSG00000065577	Greenwell19A	1.0	1.0	0	0.0	0.0	True	1.0
ENSMUSG00000094190	Greenwell19A	1.0	1.0	0	0.0	0.0	True	1.0
ENSMUSG00000098600	Greenwell19A	1.0	1.0	0	0.0	0.0	True	1.0
ENSMUSG00000076455	Greenwell19A	1.0	1.0	0	0.0	0.0	True	1.0
ENSMUSG00000093075	Greenwell19A	1.0	1.0	0	0.0	0.0	True	1.0
ENSMUSG00000084508	Greenwell19A	1.0	1.0	0	0.0	0.0	True	1.0
ENSMUSG00000098852	Greenwell19A	1.0	1.0	0	0.0	0.0	True	1.0
ENSMUSG00000099050	Greenwell19A	1.0	1.0	0	0.0	0.0	True	1.0
ENSMUSG00000098480	Greenwell19A	1.0	1.0	0	0.0	0.0	True	1.0
ENSMUSG00000087807	Greenwell19A	1.0	1.0	0	0.0	0.0	True	1.0
ENSMUSG00000087377	Greenwell19A	1.0	0.0916259311416874	24	10.0	0.337651973297951	False	0.4317884185032231
ENSMUSG00000077086	Greenwell19A	1.0	1.0	0	0.0	0.0	True	1.0
ENSMUSG00000093176	Greenwell19A	1.0	1.0	0	0.0	0.0	True	1.0
ENSMUSG00000080506	Greenwell19A	1.0	1.0	0	0.0	0.0	True	1.0
ENSMUSG00000098625	Greenwell19A	1.0	1.0	0	0.0	0.0	True	1.0
ENSMUSG00000087643	Greenwell19A	1.0	1.0	0	0.0	0.0	True	1.0
ENSMUSG00000094316	Greenwell19A	1.0	1.0	0	0.0	0.0	True	1.0
ENSMUSG00000096061	Greenwell19A	1.0	1.0	0	0.0	0.0	True	1.0
ENSMUSG00000065457	Greenwell19A	1.0	1.0	0	0.0	0.0	True	1.0
ENSMUSG00000098840	Greenwell19A	1.0	1.0	0	0.0	0.0	True	1.0
ENSMUSG00000098660	Greenwell19A	1.0	1.0	0	0.0	0.0	True	1.0
ENSMUSG00000080655	Greenwell19A	1.0	1.0	0	0.0	0.0	True	1.0
ENSMUSG00000098533	Greenwell19A	1.0	1.0	0	0.0	0.0	True	1.0
ENSMUSG00000085431	Greenwell19A	1.0	1.0	0	0.0	0.0	True	1.0
ENSMUSG00000092952	Greenwell19A	1.0	1.0	0	0.0	0.0	True	1.0
ENSMUSG00000096212	Greenwell19A	1.0	1.0	0	0.0	0.0	True	1.0
ENSMUSG00000077022	Greenwell19A	1.0	1.0	0	0.0	0.0	True	1.0
ENSMUSG00000095596	Greenwell19A	1.0	1.0	0	0.0	0.0	True	1.0
ENSMUSG00000093208	Greenwell19A	1.0	1.0	0	0.0	0.0	True	1.0
ENSMUSG00000092981	Greenwell19A	1.0	1.0	0	0.0	0.0	True	1.0
ENSMUSG00000093007	Greenwell19A	1.0	1.0	0	0.0	0.0	True	1.0
ENSMUSG00000099006	Greenwell19A	1.0	1.0	0	0.0	0.0	True	1.0
ENSMUSG00000093317	Greenwell19A	1.0	1.0	0	0.0	0.0	True	1.0
ENSMUSG00000065570	Greenwell19A	1.0	1.0	0	0.0	0.0	True	1.0
ENSMUSG00000093010	Greenwell19A	1.0	1.0	0	0.0	0.0	True	1.0
ENSMUSG00000098883	Greenwell19A	1.0	1.0	0	0.0	0.0	True	1.0
ENSMUSG00000098831	Greenwell19A	1.0	1.0	0	0.0	0.0	True	1.0
ENSMUSG00000099247	Greenwell19A	1.0	1.0	0	0.0	0.0	True	1.0
ENSMUSG00000088606	Greenwell19A	1.0	1.0	0	0.0	0.0	True	1.0
ENSMUSG00000099153	Greenwell19A	1.0	1.0	0	0.0	0.0	True	1.0
ENSMUSG00000076234	Greenwell19A	1.0	1.0	0	0.0	0.0	True	1.0
ENSMUSG00000093290	Greenwell19A	1.0	1.0	0	0.0	0.0	True	1.0
ENSMUST00000116887	Greenwell19A	1.0	1.0	0	0.0	0.0	True	1.0
ENSMUSG00000093162	Greenwell19A	1.0	1.0	0	0.0	0.0	True	1.0
ENSMUSG00000065485	Greenwell19A	1.0	1.0	0	0.0	0.0	True	1.0
ENSMUSG00000070078	Greenwell19A	1.0	1.0	0	0.0	0.0	True	1.0
ENSMUSG00000098646	Greenwell19A	1.0	1.0	0	0.0	0.0	True	1.0
ENSMUSG00000098866	Greenwell19A	1.0	1.0	0	0.0	0.0	True	1.0
ENSMUSG00000080600	Greenwell19A	1.0	0.639745803828524	24	4.0	6.85380925334591	True	1.0
ENSMUSG00000098771	Greenwell19A	1.0	1.0	0	0.0	0.0	True	1.0
ENSMUSG00000099105	Greenwell19A	1.0	1.0	0	0.0	0.0	True	1.0
ENSMUSG00000093102	Greenwell19A	1.0	1.0	0	0.0	0.0	True	1.0
ENSMUSG00000095986	Greenwell19A	1.0	1.0	0	0.0	0.0	True	1.0
ENSMUSG00000092718	Greenwell19A	1.0	1.0	0	0.0	0.0	True	1.0
ENSMUSG00000065552	Greenwell19A	1.0	1.0	0	0.0	0.0	True	1.0
ENSMUSG00000076944	Greenwell19A	1.0	1.0	0	0.0	0.0	True	1.0
ENSMUSG00000098319	Greenwell19A	1.0	1.0	0	0.0	0.0	True	1.0
ENSMUSG00000076454	Greenwell19A	1.0	1.0	0	0.0	0.0	True	1.0
ENSMUSG00000065418	Greenwell19A	1.0	1.0	0	0.0	0.0	True	1.0
ENSMUSG00000080533	Greenwell19A	1.0	1.0	0	0.0	0.0	True	1.0
ENSMUST00000184948	Greenwell19A	1.0	1.0	0	0.0	0.0	True	1.0
ENSMUSG00000098926	Greenwell19A	1.0	1.0	0	0.0	0.0	True	1.0
ENSMUSG00000093113	Greenwell19A	1.0	1.0	0	0.0	0.0	True	1.0
ENSMUSG00000080346	Greenwell19A	1.0	1.0	0	0.0	0.0	True	1.0
ENSMUSG00000098588	Greenwell19A	1.0	1.0	0	0.0	0.0	True	1.0
ENSMUSG00000076145	Greenwell19A	1.0	1.0	0	0.0	0.0	True	1.0
ENSMUSG00000088113	Greenwell19A	1.0	1.0	0	0.0	0.0	True	1.0
ENSMUSG00000092758	Greenwell19A	1.0	1.0	0	0.0	0.0	True	1.0
ENSMUSG00000092664	Greenwell19A	1.0	1.0	0	0.0	0.0	True	1.0
ENSMUSG00000099289	Greenwell19A	1.0	1.0	0	0.0	0.0	True	1.0
ENSMUSG00000092751	Greenwell19A	1.0	1.0	0	0.0	0.0	True	1.0
ENSMUSG00000093358	Greenwell19A	1.0	1.0	0	0.0	0.0	True	1.0
ENSMUSG00000093030	Greenwell19A	1.0	1.0	0	0.0	0.0	True	1.0
ENSMUSG00000085257	Greenwell19A	1.0	1.0	0	0.0	0.0	True	1.0
ENSMUSG00000065544	Greenwell19A	1.0	1.0	0	0.0	0.0	True	1.0
ENSMUSG00000065537	Greenwell19A	1.0	1.0	0	0.0	0.0	True	1.0
ENSMUSG00000065493	Greenwell19A	1.0	1.0	0	0.0	0.0	True	1.0
ENSMUST00000104730	Greenwell19A	1.0	1.0	0	0.0	0.0	True	1.0
ENSMUSG00000077055	Greenwell19A	1.0	1.0	0	0.0	0.0	True	1.0
ENSMUSG00000065529	Greenwell19A	1.0	1.0	0	0.0	0.0	True	1.0
ENSMUSG00000094894	Greenwell19A	1.0	1.0	0	0.0	0.0	True	1.0
ENSMUSG00000106368	Greenwell19A	1.0	1.0	0	0.0	0.0	True	1.0
ENSMUSG00000093155	Greenwell19A	1.0	1.0	0	0.0	0.0	True	1.0
ENSMUSG00000080684	Greenwell19A	1.0	1.0	0	0.0	0.0	True	1.0
ENSMUSG00000093089	Greenwell19A	1.0	1.0	0	0.0	0.0	True	1.0
ENSMUSG00000098431	Greenwell19A	1.0	1.0	0	0.0	0.0	True	1.0
ENSMUSG00000087365	Greenwell19A	1.0	1.0	24	0.0	0.04177516152572	True	1.0
ENSMUSG00000098473	Greenwell19A	1.0	1.0	0	0.0	0.0	True	1.0
ENSMUSG00000076127	Greenwell19A	1.0	1.0	0	0.0	0.0	True	1.0
ENSMUSG00000098833	Greenwell19A	1.0	1.0	0	0.0	0.0	True	1.0
ENSMUSG00000089371	Greenwell19A	1.0	1.0	0	0.0	0.0	True	1.0
ENSMUSG00000099176	Greenwell19A	1.0	1.0	0	0.0	0.0	True	1.0
ENSMUSG00000098288	Greenwell19A	1.0	1.0	0	0.0	0.0	True	1.0
ENSMUSG00000099127	Greenwell19A	1.0	1.0	0	0.0	0.0	True	1.0
ENSMUSG00000093128	Greenwell19A	1.0	1.0	0	0.0	0.0	True	1.0
ENSMUSG00000093498	Greenwell19A	1.0	1.0	0	0.0	0.0	True	1.0
ENSMUSG00000080613	Greenwell19A	1.0	1.0	0	0.0	0.0	True	1.0
ENSMUSG00000092653	Greenwell19A	1.0	1.0	0	0.0	0.0	True	1.0
ENSMUSG00000076288	Greenwell19A	1.0	1.0	0	0.0	0.0	True	1.0
ENSMUSG00000098819	Greenwell19A	1.0	1.0	0	0.0	0.0	True	1.0
ENSMUSG00000093970	Greenwell19A	1.0	1.0	0	0.0	0.0	True	1.0
ENSMUSG00000089214	Greenwell19A	1.0	1.0	0	0.0	0.0	True	1.0
ENSMUSG00000088015	Greenwell19A	1.0	1.0	0	0.0	0.0	True	1.0
ENSMUSG00000065490	Greenwell19A	1.0	1.0	0	0.0	0.0	True	1.0
ENSMUSG00000089134	Greenwell19A	1.0	1.0	0	0.0	0.0	True	1.0
ENSMUSG00000098569	Greenwell19A	1.0	1.0	0	0.0	0.0	True	1.0
ENSMUSG00000098267	Greenwell19A	1.0	1.0	0	0.0	0.0	True	1.0
ENSMUSG00000080594	Greenwell19A	1.0	1.0	0	0.0	0.0	True	1.0
ENSMUSG00000065443	Greenwell19A	1.0	1.0	0	0.0	0.0	True	1.0
ENSMUSG00000098593	Greenwell19A	1.0	1.0	0	0.0	0.0	True	1.0
ENSMUSG00000098582	Greenwell19A	1.0	1.0	0	0.0	0.0	True	1.0
ENSMUSG00000076218	Greenwell19A	1.0	1.0	0	0.0	0.0	True	1.0
ENSMUSG00000077836	Greenwell19A	1.0	1.0	0	0.0	0.0	True	1.0
ENSMUSG00000077981	Greenwell19A	1.0	1.0	0	0.0	0.0	True	1.0
ENSMUSG00000091906	Greenwell19A	1.0	1.0	0	0.0	0.0	True	1.0
ENSMUSG00000093133	Greenwell19A	1.0	1.0	0	0.0	0.0	True	1.0
ENSMUSG00000093622	Greenwell19A	1.0	1.0	0	0.0	0.0	True	1.0
ENSMUSG00000076958	Greenwell19A	1.0	1.0	0	0.0	0.0	True	1.0
ENSMUSG00000080529	Greenwell19A	1.0	1.0	0	0.0	0.0	True	1.0
ENSMUSG00000080516	Greenwell19A	1.0	1.0	0	0.0	0.0	True	1.0
ENSMUSG00000099134	Greenwell19A	1.0	1.0	0	0.0	0.0	True	1.0
ENSMUSG00000093261	Greenwell19A	1.0	1.0	0	0.0	0.0	True	1.0
ENSMUSG00000093508	Greenwell19A	1.0	1.0	0	0.0	0.0	True	1.0
ENSMUSG00000076994	Greenwell19A	1.0	1.0	0	0.0	0.0	True	1.0
ENSMUSG00000088641	Greenwell19A	1.0	1.0	0	0.0	0.0	True	1.0
ENSMUSG00000093746	Greenwell19A	1.0	1.0	0	0.0	0.0	True	1.0
ENSMUSG00000098694	Greenwell19A	1.0	1.0	0	0.0	0.0	True	1.0
ENSMUST00000104681	Greenwell19A	1.0	1.0	0	0.0	0.0	True	1.0
ENSMUSG00000098327	Greenwell19A	1.0	1.0	0	0.0	0.0	True	1.0
ENSMUSG00000080468	Greenwell19A	1.0	1.0	0	0.0	0.0	True	1.0
ENSMUSG00000080592	Greenwell19A	1.0	1.0	0	0.0	0.0	True	1.0
ENSMUSG00000076037	Greenwell19A	1.0	1.0	0	0.0	0.0	True	1.0
ENSMUSG00000087660	Greenwell19A	1.0	0.749267486277728	24	16.0	0.0313559431049363	False	1.0
ENSMUSG00000077059	Greenwell19A	1.0	1.0	0	0.0	0.0	True	1.0
ENSMUSG00000092896	Greenwell19A	1.0	1.0	0	0.0	0.0	True	1.0
ENSMUSG00000106196	Greenwell19A	1.0	1.0	0	0.0	0.0	True	1.0
ENSMUSG00000099141	Greenwell19A	1.0	1.0	0	0.0	0.0	True	1.0
ENSMUSG00000080645	Greenwell19A	1.0	1.0	0	0.0	0.0	True	1.0
ENSMUSG00000097680	Greenwell19A	1.0	1.0	0	0.0	0.0	True	1.0
ENSMUSG00000094403	Greenwell19A	1.0	1.0	0	0.0	0.0	True	1.0
ENSMUSG00000094327	Greenwell19A	1.0	1.0	0	0.0	0.0	True	1.0
ENSMUSG00000099259	Greenwell19A	1.0	1.0	0	0.0	0.0	True	1.0
ENSMUSG00000065451	Greenwell19A	1.0	1.0	0	0.0	0.0	True	1.0
ENSMUSG00000076180	Greenwell19A	1.0	1.0	0	0.0	0.0	True	1.0
ENSMUSG00000077111	Greenwell19A	1.0	1.0	0	0.0	0.0	True	1.0
ENSMUSG00000094247	Greenwell19A	1.0	1.0	0	0.0	0.0	True	1.0
ENSMUST00000181785	Greenwell19A	1.0	1.0	0	0.0	0.0	True	1.0
ENSMUSG00000085125	Greenwell19A	1.0	1.0	0	0.0	0.0	True	1.0
ENSMUSG00000092847	Greenwell19A	1.0	1.0	0	0.0	0.0	True	1.0
ENSMUSG00000093138	Greenwell19A	1.0	1.0	0	0.0	0.0	True	1.0
ENSMUSG00000092776	Greenwell19A	1.0	1.0	0	0.0	0.0	True	1.0
ENSMUSG00000098266	Greenwell19A	1.0	1.0	0	0.0	0.0	True	1.0
ENSMUSG00000065409	Greenwell19A	1.0	1.0	0	0.0	0.0	True	1.0
ENSMUSG00000096960	Greenwell19A	1.0	1.0	0	0.0	0.0	True	1.0
ENSMUSG00000065500	Greenwell19A	1.0	1.0	0	0.0	0.0	True	1.0
ENSMUSG00000092469	Greenwell19A	1.0	1.0	0	0.0	0.0	True	1.0
ENSMUSG00000070107	Greenwell19A	1.0	1.0	0	0.0	0.0	True	1.0
ENSMUST00000125474	Greenwell19A	1.0	1.0	0	0.0	0.0	True	1.0
ENSMUSG00000098527	Greenwell19A	1.0	1.0	0	0.0	0.0	True	1.0
ENSMUSG00000098881	Greenwell19A	1.0	1.0	0	0.0	0.0	True	1.0
ENSMUSG00000080476	Greenwell19A	1.0	1.0	0	0.0	0.0	True	1.0
ENSMUSG00000098451	Greenwell19A	1.0	1.0	0	0.0	0.0	True	1.0
ENSMUSG00000098338	Greenwell19A	1.0	1.0	0	0.0	0.0	True	1.0
ENSMUSG00000088986	Greenwell19A	1.0	1.0	0	0.0	0.0	True	1.0
ENSMUSG00000098907	Greenwell19A	1.0	1.0	0	0.0	0.0	True	1.0
ENSMUSG00000065399	Greenwell19A	1.0	1.0	0	0.0	0.0	True	1.0
ENSMUSG00000084535	Greenwell19A	1.0	1.0	0	0.0	0.0	True	1.0
ENSMUSG00000092966	Greenwell19A	1.0	1.0	0	0.0	0.0	True	1.0
ENSMUSG00000092958	Greenwell19A	1.0	1.0	0	0.0	0.0	True	1.0
ENSMUSG00000077921	Greenwell19A	1.0	1.0	0	0.0	0.0	True	1.0
ENSMUSG00000098785	Greenwell19A	1.0	1.0	0	0.0	0.0	True	1.0
ENSMUSG00000094572	Greenwell19A	1.0	1.0	0	0.0	0.0	True	1.0
ENSMUSG00000089219	Greenwell19A	1.0	1.0	0	0.0	0.0	True	1.0
ENSMUSG00000077127	Greenwell19A	1.0	1.0	0	0.0	0.0	True	1.0
ENSMUSG00000099308	Greenwell19A	1.0	1.0	0	0.0	0.0	True	1.0
ENSMUSG00000086620	Greenwell19A	1.0	1.0	0	0.0	0.0	True	1.0
ENSMUSG00000076398	Greenwell19A	1.0	1.0	0	0.0	0.0	True	1.0
ENSMUSG00000077004	Greenwell19A	1.0	1.0	0	0.0	0.0	True	1.0
ENSMUSG00000099036	Greenwell19A	1.0	1.0	0	0.0	0.0	True	1.0
ENSMUSG00000094641	Greenwell19A	1.0	1.0	0	0.0	0.0	True	1.0
ENSMUSG00000065450	Greenwell19A	1.0	1.0	0	0.0	0.0	True	1.0
ENSMUSG00000080522	Greenwell19A	1.0	1.0	0	0.0	0.0	True	1.0
ENSMUSG00000099005	Greenwell19A	1.0	1.0	0	0.0	0.0	True	1.0
ENSMUSG00000098585	Greenwell19A	1.0	1.0	0	0.0	0.0	True	1.0
ENSMUSG00000092812	Greenwell19A	1.0	1.0	0	0.0	0.0	True	1.0
ENSMUSG00000070140	Greenwell19A	1.0	1.0	0	0.0	0.0	True	1.0
ENSMUSG00000099215	Greenwell19A	1.0	1.0	0	0.0	0.0	True	1.0
ENSMUSG00000093041	Greenwell19A	1.0	1.0	0	0.0	0.0	True	1.0
ENSMUSG00000096098	Greenwell19A	1.0	1.0	0	0.0	0.0	True	1.0
ENSMUSG00000086332	Greenwell19A	1.0	1.0	24	6.0	0.0871997011491439	False	1.0
ENSMUSG00000065486	Greenwell19A	1.0	1.0	0	0.0	0.0	True	1.0
ENSMUSG00000098997	Greenwell19A	1.0	1.0	0	0.0	0.0	True	1.0
ENSMUSG00000093279	Greenwell19A	1.0	1.0	0	0.0	0.0	True	1.0
ENSMUSG00000092794	Greenwell19A	1.0	1.0	0	0.0	0.0	True	1.0
ENSMUSG00000087744	Greenwell19A	1.0	1.0	0	0.0	0.0	True	1.0
ENSMUSG00000065429	Greenwell19A	1.0	1.0	0	0.0	0.0	True	1.0
ENSMUSG00000093348	Greenwell19A	1.0	1.0	0	0.0	0.0	True	1.0
ENSMUSG00000093291	Greenwell19A	1.0	1.0	0	0.0	0.0	True	1.0
ENSMUSG00000076372	Greenwell19A	1.0	1.0	0	0.0	0.0	True	1.0
ENSMUSG00000094128	Greenwell19A	1.0	1.0	0	0.0	0.0	True	1.0
ENSMUSG00000093065	Greenwell19A	1.0	1.0	0	0.0	0.0	True	1.0
ENSMUSG00000093223	Greenwell19A	1.0	1.0	0	0.0	0.0	True	1.0
ENSMUSG00000086810	Greenwell19A	1.0	1.0	0	0.0	0.0	True	1.0
ENSMUSG00000095878	Greenwell19A	1.0	1.0	0	0.0	0.0	True	1.0
ENSMUSG00000070130	Greenwell19A	1.0	1.0	0	0.0	0.0	True	1.0
ENSMUSG00000092917	Greenwell19A	1.0	1.0	0	0.0	0.0	True	1.0
ENSMUSG00000095027	Greenwell19A	1.0	1.0	0	0.0	0.0	True	1.0
ENSMUSG00000098460	Greenwell19A	1.0	1.0	0	0.0	0.0	True	1.0
ENSMUSG00000098862	Greenwell19A	1.0	1.0	0	0.0	0.0	True	1.0
ENSMUSG00000096583	Greenwell19A	1.0	1.0	0	0.0	0.0	True	1.0
ENSMUSG00000077095	Greenwell19A	1.0	1.0	0	0.0	0.0	True	1.0
ENSMUSG00000095943	Greenwell19A	1.0	1.0	0	0.0	0.0	True	1.0
ENSMUSG00000087993	Greenwell19A	1.0	1.0	0	0.0	0.0	True	1.0
ENSMUSG00000098701	Greenwell19A	1.0	1.0	0	0.0	0.0	True	1.0
ENSMUST00000181946	Greenwell19A	1.0	1.0	0	0.0	0.0	True	1.0
ENSMUST00000178101	Greenwell19A	1.0	1.0	0	0.0	0.0	True	1.0
ENSMUSG00000086677	Greenwell19A	1.0	1.0	0	0.0	0.0	True	1.0
ENSMUSG00000098955	Greenwell19A	1.0	1.0	0	0.0	0.0	True	1.0
ENSMUSG00000076270	Greenwell19A	1.0	1.0	0	0.0	0.0	True	1.0
ENSMUSG00000065592	Greenwell19A	1.0	1.0	0	0.0	0.0	True	1.0
ENSMUSG00000094943	Greenwell19A	1.0	1.0	0	0.0	0.0	True	1.0
ENSMUSG00000092862	Greenwell19A	1.0	1.0	0	0.0	0.0	True	1.0
ENSMUSG00000098691	Greenwell19A	1.0	1.0	0	0.0	0.0	True	1.0
ENSMUSG00000076238	Greenwell19A	1.0	1.0	0	0.0	0.0	True	1.0
ENSMUSG00000077832	Greenwell19A	1.0	1.0	0	0.0	0.0	True	1.0
ENSMUSG00000065507	Greenwell19A	1.0	1.0	0	0.0	0.0	True	1.0
ENSMUSG00000096314	Greenwell19A	1.0	1.0	0	0.0	0.0	True	1.0
ENSMUSG00000093499	Greenwell19A	1.0	1.0	0	0.0	0.0	True	1.0
ENSMUSG00000096560	Greenwell19A	1.0	1.0	0	0.0	0.0	True	1.0
ENSMUSG00000089268	Greenwell19A	1.0	1.0	0	0.0	0.0	True	1.0
ENSMUSG00000090459	Greenwell19A	1.0	1.0	0	0.0	0.0	True	1.0
ENSMUSG00000065513	Greenwell19A	1.0	1.0	0	0.0	0.0	True	1.0
ENSMUSG00000093242	Greenwell19A	1.0	1.0	0	0.0	0.0	True	1.0
ENSMUSG00000092644	Greenwell19A	1.0	1.0	0	0.0	0.0	True	1.0
ENSMUSG00000096075	Greenwell19A	1.0	1.0	0	0.0	0.0	True	1.0
ENSMUST00000175512	Greenwell19A	1.0	1.0	0	0.0	0.0	True	1.0
ENSMUSG00000093251	Greenwell19A	1.0	1.0	0	0.0	0.0	True	1.0
ENSMUSG00000080657	Greenwell19A	1.0	1.0	0	0.0	0.0	True	1.0
ENSMUSG00000092693	Greenwell19A	1.0	1.0	0	0.0	0.0	True	1.0
ENSMUSG00000098822	Greenwell19A	1.0	1.0	0	0.0	0.0	True	1.0
ENSMUSG00000092834	Greenwell19A	1.0	1.0	0	0.0	0.0	True	1.0
ENSMUSG00000070110	Greenwell19A	1.0	1.0	0	0.0	0.0	True	1.0
ENSMUSG00000098613	Greenwell19A	1.0	1.0	0	0.0	0.0	True	1.0
ENSMUSG00000065468	Greenwell19A	1.0	1.0	0	0.0	0.0	True	1.0
ENSMUSG00000098521	Greenwell19A	1.0	1.0	0	0.0	0.0	True	1.0
ENSMUST00000180467	Greenwell19A	1.0	1.0	0	0.0	0.0	True	1.0
ENSMUSG00000089432	Greenwell19A	1.0	1.0	0	0.0	0.0	True	1.0
ENSMUSG00000076217	Greenwell19A	1.0	1.0	0	0.0	0.0	True	1.0
ENSMUSG00000076142	Greenwell19A	1.0	1.0	0	0.0	0.0	True	1.0
ENSMUSG00000098851	Greenwell19A	1.0	1.0	0	0.0	0.0	True	1.0
ENSMUST00000175394	Greenwell19A	1.0	1.0	0	0.0	0.0	True	1.0
ENSMUSG00000098251	Greenwell19A	1.0	1.0	0	0.0	0.0	True	1.0
ENSMUSG00000092714	Greenwell19A	1.0	1.0	0	0.0	0.0	True	1.0
ENSMUSG00000092961	Greenwell19A	1.0	1.0	0	0.0	0.0	True	1.0
ENSMUSG00000089187	Greenwell19A	1.0	1.0	0	0.0	0.0	True	1.0
ENSMUSG00000088809	Greenwell19A	1.0	1.0	0	0.0	0.0	True	1.0
ENSMUSG00000093907	Greenwell19A	1.0	1.0	0	0.0	0.0	True	1.0
ENSMUSG00000098596	Greenwell19A	1.0	1.0	0	0.0	0.0	True	1.0
ENSMUSG00000093298	Greenwell19A	1.0	1.0	0	0.0	0.0	True	1.0
ENSMUSG00000089263	Greenwell19A	1.0	1.0	0	0.0	0.0	True	1.0
ENSMUSG00000098465	Greenwell19A	1.0	1.0	0	0.0	0.0	True	1.0
ENSMUSG00000093599	Greenwell19A	1.0	1.0	0	0.0	0.0	True	1.0
ENSMUSG00000095871	Greenwell19A	1.0	1.0	0	0.0	0.0	True	1.0
ENSMUSG00000065612	Greenwell19A	1.0	1.0	0	0.0	0.0	True	1.0
ENSMUSG00000098811	Greenwell19A	1.0	1.0	0	0.0	0.0	True	1.0
ENSMUSG00000076269	Greenwell19A	1.0	1.0	0	0.0	0.0	True	1.0
ENSMUSG00000065619	Greenwell19A	1.0	1.0	0	0.0	0.0	True	1.0
ENSMUSG00000098400	Greenwell19A	1.0	1.0	0	0.0	0.0	True	1.0
ENSMUSG00000095843	Greenwell19A	1.0	1.0	0	0.0	0.0	True	1.0
ENSMUSG00000099082	Greenwell19A	1.0	1.0	0	0.0	0.0	True	1.0
ENSMUSG00000099165	Greenwell19A	1.0	1.0	0	0.0	0.0	True	1.0
ENSMUSG00000095674	Greenwell19A	1.0	1.0	0	0.0	0.0	True	1.0
ENSMUSG00000097575	Greenwell19A	1.0	1.0	0	0.0	0.0	True	1.0
ENSMUST00000184629	Greenwell19A	1.0	1.0	0	0.0	0.0	True	1.0
ENSMUST00000184145	Greenwell19A	1.0	1.0	0	0.0	0.0	True	1.0
ENSMUST00000183521	Greenwell19A	1.0	1.0	0	0.0	0.0	True	1.0
ENSMUST00000184857	Greenwell19A	1.0	1.0	0	0.0	0.0	True	1.0
ENSMUST00000184344	Greenwell19A	1.0	1.0	0	0.0	0.0	True	1.0
ENSMUST00000184800	Greenwell19A	1.0	1.0	0	0.0	0.0	True	1.0
ENSMUST00000183896	Greenwell19A	1.0	1.0	0	0.0	0.0	True	1.0
ENSMUST00000184610	Greenwell19A	1.0	1.0	0	0.0	0.0	True	1.0
ENSMUST00000185064	Greenwell19A	1.0	1.0	0	0.0	0.0	True	1.0
ENSMUST00000184551	Greenwell19A	1.0	1.0	0	0.0	0.0	True	1.0
ENSMUST00000184307	Greenwell19A	1.0	1.0	0	0.0	0.0	True	1.0
ENSMUSG00000098697	Greenwell19A	1.0	1.0	0	0.0	0.0	True	1.0
ENSMUSG00000088028	Greenwell19A	1.0	1.0	0	0.0	0.0	True	1.0
ENSMUSG00000088083	Greenwell19A	1.0	1.0	0	0.0	0.0	True	1.0
ENSMUSG00000088187	Greenwell19A	1.0	1.0	0	0.0	0.0	True	1.0
ENSMUSG00000089395	Greenwell19A	1.0	1.0	0	0.0	0.0	True	1.0
ENSMUSG00000087960	Greenwell19A	1.0	1.0	0	0.0	0.0	True	1.0
ENSMUSG00000088102	Greenwell19A	1.0	1.0	0	0.0	0.0	True	1.0
ENSMUSG00000084628	Greenwell19A	1.0	1.0	0	0.0	0.0	True	1.0
ENSMUSG00000084512	Greenwell19A	1.0	1.0	0	0.0	0.0	True	1.0
ENSMUSG00000088112	Greenwell19A	1.0	1.0	0	0.0	0.0	True	1.0
ENSMUSG00000087897	Greenwell19A	1.0	1.0	0	0.0	0.0	True	1.0
ENSMUSG00000098792	Greenwell19A	1.0	1.0	0	0.0	0.0	True	1.0
ENSMUSG00000089256	Greenwell19A	1.0	1.0	0	0.0	0.0	True	1.0
ENSMUSG00000089149	Greenwell19A	1.0	1.0	0	0.0	0.0	True	1.0
ENSMUSG00000098491	Greenwell19A	1.0	1.0	0	0.0	0.0	True	1.0
ENSMUSG00000087914	Greenwell19A	1.0	1.0	0	0.0	0.0	True	1.0
ENSMUSG00000098674	Greenwell19A	1.0	1.0	0	0.0	0.0	True	1.0
ENSMUSG00000084485	Greenwell19A	1.0	1.0	0	0.0	0.0	True	1.0
ENSMUSG00000084544	Greenwell19A	1.0	1.0	0	0.0	0.0	True	1.0
ENSMUSG00000088470	Greenwell19A	1.0	1.0	0	0.0	0.0	True	1.0
ENSMUSG00000084684	Greenwell19A	1.0	1.0	0	0.0	0.0	True	1.0
ENSMUSG00000084463	Greenwell19A	1.0	1.0	0	0.0	0.0	True	1.0
ENSMUSG00000088514	Greenwell19A	1.0	1.0	0	0.0	0.0	True	1.0
ENSMUSG00000085645	Greenwell19A	1.0	0.749267486277728	24	22.0	0.038602373398536	True	1.0
ENSMUSG00000088601	Greenwell19A	1.0	1.0	0	0.0	0.0	True	1.0
ENSMUSG00000098320	Greenwell19A	1.0	1.0	0	0.0	0.0	True	1.0
ENSMUSG00000098850	Greenwell19A	1.0	1.0	0	0.0	0.0	True	1.0
ENSMUSG00000087860	Greenwell19A	1.0	1.0	0	0.0	0.0	True	1.0
ENSMUSG00000088825	Greenwell19A	1.0	1.0	0	0.0	0.0	True	1.0
ENSMUSG00000088880	Greenwell19A	1.0	1.0	0	0.0	0.0	True	1.0
ENSMUSG00000088150	Greenwell19A	1.0	1.0	0	0.0	0.0	True	1.0
ENSMUSG00000089260	Greenwell19A	1.0	1.0	0	0.0	0.0	True	1.0
ENSMUSG00000088714	Greenwell19A	1.0	1.0	0	0.0	0.0	True	1.0
ENSMUSG00000087981	Greenwell19A	1.0	1.0	0	0.0	0.0	True	1.0
ENSMUSG00000093283	Greenwell19A	1.0	1.0	0	0.0	0.0	True	1.0
ENSMUSG00000098518	Greenwell19A	1.0	1.0	0	0.0	0.0	True	1.0
ENSMUSG00000073699	Greenwell19A	1.0	1.0	0	0.0	0.0	True	1.0
ENSMUSG00000087726	Greenwell19A	1.0	1.0	0	0.0	0.0	True	1.0
ENSMUSG00000099166	Greenwell19A	1.0	1.0	0	0.0	0.0	True	1.0
ENSMUSG00000098946	Greenwell19A	1.0	1.0	0	0.0	0.0	True	1.0
ENSMUSG00000099243	Greenwell19A	1.0	1.0	0	0.0	0.0	True	1.0
ENSMUSG00000087801	Greenwell19A	1.0	1.0	0	0.0	0.0	True	1.0
ENSMUSG00000098795	Greenwell19A	1.0	1.0	0	0.0	0.0	True	1.0
ENSMUSG00000076318	Greenwell19A	1.0	1.0	0	0.0	0.0	True	1.0
ENSMUSG00000099151	Greenwell19A	1.0	1.0	0	0.0	0.0	True	1.0
ENSMUSG00000065037	Greenwell19A	1.0	0.500404085716454	24	0.0	1.10639159574628	False	1.0
ENSMUSG00000099130	Greenwell19A	1.0	1.0	0	0.0	0.0	True	1.0
ENSMUSG00000089229	Greenwell19A	1.0	1.0	0	0.0	0.0	True	1.0
ENSMUSG00000099209	Greenwell19A	1.0	1.0	0	0.0	0.0	True	1.0
ENSMUSG00000088118	Greenwell19A	1.0	1.0	0	0.0	0.0	True	1.0
ENSMUSG00000098749	Greenwell19A	1.0	0.457886631313364	24	22.0	2.90493607847058	True	1.0
ENSMUSG00000084511	Greenwell19A	1.0	1.0	0	0.0	0.0	True	1.0
ENSMUSG00000088230	Greenwell19A	1.0	1.0	0	0.0	0.0	True	1.0
ENSMUSG00000088686	Greenwell19A	1.0	1.0	0	0.0	0.0	True	1.0
ENSMUSG00000084439	Greenwell19A	1.0	1.0	0	0.0	0.0	True	1.0
ENSMUSG00000084746	Greenwell19A	1.0	1.0	0	0.0	0.0	True	1.0
ENSMUSG00000088775	Greenwell19A	1.0	1.0	0	0.0	0.0	True	1.0
ENSMUSG00000087905	Greenwell19A	1.0	1.0	0	0.0	0.0	True	1.0
ENSMUSG00000093064	Greenwell19A	1.0	1.0	0	0.0	0.0	True	1.0
ENSMUSG00000087784	Greenwell19A	1.0	1.0	0	0.0	0.0	True	1.0
ENSMUSG00000088794	Greenwell19A	1.0	1.0	0	0.0	0.0	True	1.0
ENSMUSG00000084572	Greenwell19A	1.0	1.0	0	0.0	0.0	True	1.0
ENSMUSG00000080544	Greenwell19A	1.0	1.0	0	0.0	0.0	True	1.0
ENSMUSG00000089141	Greenwell19A	1.0	1.0	0	0.0	0.0	True	1.0
ENSMUSG00000088732	Greenwell19A	1.0	1.0	0	0.0	0.0	True	1.0
ENSMUSG00000088994	Greenwell19A	1.0	1.0	0	0.0	0.0	True	1.0
ENSMUSG00000098459	Greenwell19A	1.0	1.0	0	0.0	0.0	True	1.0
ENSMUSG00000088161	Greenwell19A	1.0	1.0	0	0.0	0.0	True	1.0
ENSMUSG00000087915	Greenwell19A	1.0	1.0	0	0.0	0.0	True	1.0
ENSMUSG00000099024	Greenwell19A	1.0	1.0	0	0.0	0.0	True	1.0
ENSMUSG00000089345	Greenwell19A	1.0	1.0	0	0.0	0.0	True	1.0
ENSMUSG00000084605	Greenwell19A	1.0	1.0	0	0.0	0.0	True	1.0
ENSMUSG00000088317	Greenwell19A	1.0	1.0	0	0.0	0.0	True	1.0
ENSMUSG00000088069	Greenwell19A	1.0	1.0	0	0.0	0.0	True	1.0
ENSMUSG00000099001	Greenwell19A	1.0	1.0	0	0.0	0.0	True	1.0
ENSMUSG00000064527	Greenwell19A	1.0	1.0	0	0.0	0.0	True	1.0
ENSMUSG00000098763	Greenwell19A	1.0	1.0	0	0.0	0.0	True	1.0
ENSMUSG00000052248	Greenwell19A	1.0	0.639745803828524	24	0.0	0.595815244895597	False	1.0
ENSMUSG00000089525	Greenwell19A	1.0	1.0	0	0.0	0.0	True	1.0
ENSMUSG00000088288	Greenwell19A	1.0	1.0	0	0.0	0.0	True	1.0
ENSMUSG00000089358	Greenwell19A	1.0	1.0	0	0.0	0.0	True	1.0
ENSMUSG00000084567	Greenwell19A	1.0	1.0	0	0.0	0.0	True	1.0
ENSMUSG00000098543	Greenwell19A	1.0	1.0	0	0.0	0.0	True	1.0
ENSMUSG00000086555	Greenwell19A	1.0	1.0	0	0.0	0.0	True	1.0
ENSMUSG00000089382	Greenwell19A	1.0	1.0	0	0.0	0.0	True	1.0
ENSMUSG00000099010	Greenwell19A	1.0	1.0	0	0.0	0.0	True	1.0
ENSMUSG00000084566	Greenwell19A	1.0	1.0	0	0.0	0.0	True	1.0
ENSMUSG00000084500	Greenwell19A	1.0	1.0	0	0.0	0.0	True	1.0
ENSMUSG00000098969	Greenwell19A	1.0	1.0	0	0.0	0.0	True	1.0
ENSMUSG00000098988	Greenwell19A	1.0	1.0	0	0.0	0.0	True	1.0
ENSMUSG00000098385	Greenwell19A	1.0	1.0	0	0.0	0.0	True	1.0
ENSMUSG00000087946	Greenwell19A	1.0	1.0	0	0.0	0.0	True	1.0
ENSMUSG00000087473	Greenwell19A	1.0	1.0	0	0.0	0.0	True	1.0
ENSMUSG00000084706	Greenwell19A	1.0	1.0	0	0.0	0.0	True	1.0
ENSMUSG00000088123	Greenwell19A	1.0	1.0	0	0.0	0.0	True	1.0
ENSMUSG00000089049	Greenwell19A	1.0	1.0	0	0.0	0.0	True	1.0
ENSMUSG00000089186	Greenwell19A	1.0	1.0	0	0.0	0.0	True	1.0
ENSMUSG00000093183	Greenwell19A	1.0	1.0	0	0.0	0.0	True	1.0
ENSMUSG00000088367	Greenwell19A	1.0	1.0	0	0.0	0.0	True	1.0
ENSMUSG00000089224	Greenwell19A	1.0	1.0	0	0.0	0.0	True	1.0
ENSMUSG00000076305	Greenwell19A	1.0	1.0	0	0.0	0.0	True	1.0
ENSMUSG00000088954	Greenwell19A	1.0	1.0	0	0.0	0.0	True	1.0
ENSMUSG00000089699	Greenwell19A	1.0	1.0	0	0.0	0.0	True	1.0
ENSMUSG00000084631	Greenwell19A	1.0	1.0	0	0.0	0.0	True	1.0
ENSMUSG00000099219	Greenwell19A	1.0	1.0	0	0.0	0.0	True	1.0
ENSMUSG00000065254	Greenwell19A	1.0	1.0	0	0.0	0.0	True	1.0
ENSMUSG00000092272	Greenwell19A	1.0	1.0	0	0.0	0.0	True	1.0
ENSMUSG00000088093	Greenwell19A	1.0	1.0	0	0.0	0.0	True	1.0
ENSMUSG00000099318	Greenwell19A	1.0	1.0	0	0.0	0.0	True	1.0
ENSMUSG00000084568	Greenwell19A	1.0	1.0	0	0.0	0.0	True	1.0
ENSMUSG00000089343	Greenwell19A	1.0	1.0	0	0.0	0.0	True	1.0
ENSMUSG00000070235	Greenwell19A	1.0	1.0	0	0.0	0.0	True	1.0
ENSMUSG00000089312	Greenwell19A	1.0	1.0	0	0.0	0.0	True	1.0
ENSMUSG00000098696	Greenwell19A	1.0	1.0	0	0.0	0.0	True	1.0
ENSMUSG00000099302	Greenwell19A	1.0	1.0	0	0.0	0.0	True	1.0
ENSMUSG00000064883	Greenwell19A	1.0	1.0	0	0.0	0.0	True	1.0
ENSMUSG00000064433	Greenwell19A	1.0	1.0	0	0.0	0.0	True	1.0
ENSMUSG00000088338	Greenwell19A	1.0	1.0	0	0.0	0.0	True	1.0
ENSMUSG00000099068	Greenwell19A	1.0	1.0	0	0.0	0.0	True	1.0
ENSMUSG00000098962	Greenwell19A	1.0	1.0	0	0.0	0.0	True	1.0
ENSMUSG00000087872	Greenwell19A	1.0	1.0	0	0.0	0.0	True	1.0
ENSMUSG00000084645	Greenwell19A	1.0	1.0	0	0.0	0.0	True	1.0
ENSMUSG00000099232	Greenwell19A	1.0	1.0	0	0.0	0.0	True	1.0
ENSMUSG00000089522	Greenwell19A	1.0	1.0	0	0.0	0.0	True	1.0
ENSMUSG00000097055	Greenwell19A	1.0	0.319437189910929	24	20.0	0.0636799153933169	False	0.8183846603730758
ENSMUSG00000098846	Greenwell19A	1.0	1.0	0	0.0	0.0	True	1.0
ENSMUSG00000099179	Greenwell19A	1.0	1.0	0	0.0	0.0	True	1.0
ENSMUSG00000098956	Greenwell19A	1.0	1.0	0	0.0	0.0	True	1.0
ENSMUSG00000099073	Greenwell19A	1.0	1.0	0	0.0	0.0	True	1.0
ENSMUSG00000089545	Greenwell19A	1.0	1.0	0	0.0	0.0	True	1.0
ENSMUSG00000098891	Greenwell19A	1.0	1.0	0	0.0	0.0	True	1.0
ENSMUSG00000028475	Greenwell19A	1.0	1.0	0	0.0	0.0	True	1.0
ENSMUSG00000088819	Greenwell19A	1.0	1.0	0	0.0	0.0	True	1.0
ENSMUSG00000093734	Greenwell19A	1.0	1.0	0	0.0	0.0	True	1.0
ENSMUSG00000088170	Greenwell19A	1.0	1.0	0	0.0	0.0	True	1.0
ENSMUSG00000089485	Greenwell19A	1.0	1.0	0	0.0	0.0	True	1.0
ENSMUSG00000098575	Greenwell19A	1.0	1.0	0	0.0	0.0	True	1.0
ENSMUSG00000084518	Greenwell19A	1.0	1.0	0	0.0	0.0	True	1.0
ENSMUSG00000098825	Greenwell19A	1.0	1.0	0	0.0	0.0	True	1.0
ENSMUSG00000077588	Greenwell19A	1.0	1.0	0	0.0	0.0	True	1.0
ENSMUSG00000052767	Greenwell19A	1.0	1.0	0	0.0	0.0	True	1.0
ENSMUSG00000087838	Greenwell19A	1.0	1.0	0	0.0	0.0	True	1.0
ENSMUSG00000087758	Greenwell19A	1.0	1.0	0	0.0	0.0	True	1.0
ENSMUSG00000065145	Greenwell19A	1.0	1.0	24	22.0	0.351347217435971	True	1.0
ENSMUSG00000099133	Greenwell19A	1.0	1.0	0	0.0	0.0	True	1.0
ENSMUSG00000088453	Greenwell19A	1.0	1.0	0	0.0	0.0	True	1.0
ENSMUSG00000099307	Greenwell19A	1.0	1.0	0	0.0	0.0	True	1.0
ENSMUSG00000088181	Greenwell19A	1.0	1.0	0	0.0	0.0	True	1.0
ENSMUSG00000093023	Greenwell19A	1.0	1.0	0	0.0	0.0	True	1.0
ENSMUSG00000088022	Greenwell19A	1.0	1.0	0	0.0	0.0	True	1.0
ENSMUSG00000084502	Greenwell19A	1.0	1.0	0	0.0	0.0	True	1.0
ENSMUSG00000099208	Greenwell19A	1.0	1.0	0	0.0	0.0	True	1.0
ENSMUSG00000093189	Greenwell19A	1.0	1.0	0	0.0	0.0	True	1.0
ENSMUSG00000099323	Greenwell19A	1.0	1.0	0	0.0	0.0	True	1.0
ENSMUSG00000089404	Greenwell19A	1.0	1.0	0	0.0	0.0	True	1.0
ENSMUST00000184361	Greenwell19A	1.0	1.0	0	0.0	0.0	True	1.0
ENSMUSG00000092746	Greenwell19A	1.0	1.0	0	0.0	0.0	True	1.0
ENSMUSG00000098430	Greenwell19A	1.0	1.0	0	0.0	0.0	True	1.0
ENSMUSG00000099316	Greenwell19A	1.0	1.0	0	0.0	0.0	True	1.0
ENSMUSG00000084750	Greenwell19A	1.0	1.0	0	0.0	0.0	True	1.0
ENSMUSG00000084741	Greenwell19A	1.0	1.0	0	0.0	0.0	True	1.0
ENSMUSG00000087401	Greenwell19A	1.0	1.0	0	0.0	0.0	True	1.0
ENSMUSG00000087991	Greenwell19A	1.0	1.0	0	0.0	0.0	True	1.0
ENSMUSG00000089410	Greenwell19A	1.0	1.0	0	0.0	0.0	True	1.0
ENSMUSG00000065327	Greenwell19A	1.0	1.0	0	0.0	0.0	True	1.0
ENSMUSG00000088818	Greenwell19A	1.0	1.0	0	0.0	0.0	True	1.0
ENSMUSG00000084671	Greenwell19A	1.0	1.0	0	0.0	0.0	True	1.0
ENSMUSG00000089366	Greenwell19A	1.0	1.0	0	0.0	0.0	True	1.0
ENSMUSG00000089129	Greenwell19A	1.0	1.0	0	0.0	0.0	True	1.0
ENSMUSG00000086390	Greenwell19A	1.0	0.591333671974034	24	14.0	0.193631292532999	False	1.0
ENSMUSG00000087775	Greenwell19A	1.0	1.0	0	0.0	0.0	True	1.0
ENSMUSG00000098617	Greenwell19A	1.0	1.0	0	0.0	0.0	True	1.0
ENSMUSG00000088749	Greenwell19A	1.0	1.0	0	0.0	0.0	True	1.0
ENSMUSG00000099295	Greenwell19A	1.0	1.0	0	0.0	0.0	True	1.0
ENSMUSG00000089251	Greenwell19A	1.0	1.0	0	0.0	0.0	True	1.0
ENSMUSG00000093093	Greenwell19A	1.0	1.0	0	0.0	0.0	True	1.0
ENSMUSG00000084640	Greenwell19A	1.0	1.0	0	0.0	0.0	True	1.0
ENSMUSG00000098145	Greenwell19A	1.0	1.0	0	0.0	0.0	True	1.0
ENSMUSG00000098262	Greenwell19A	1.0	1.0	0	0.0	0.0	True	1.0
ENSMUSG00000088576	Greenwell19A	1.0	1.0	0	0.0	0.0	True	1.0
ENSMUSG00000098717	Greenwell19A	1.0	1.0	0	0.0	0.0	True	1.0
ENSMUSG00000088049	Greenwell19A	1.0	1.0	0	0.0	0.0	True	1.0
ENSMUSG00000099173	Greenwell19A	1.0	1.0	0	0.0	0.0	True	1.0
ENSMUSG00000088156	Greenwell19A	1.0	1.0	0	0.0	0.0	True	1.0
ENSMUSG00000084475	Greenwell19A	1.0	1.0	0	0.0	0.0	True	1.0
ENSMUSG00000088334	Greenwell19A	1.0	1.0	0	0.0	0.0	True	1.0
ENSMUSG00000088406	Greenwell19A	1.0	1.0	0	0.0	0.0	True	1.0
ENSMUSG00000088571	Greenwell19A	1.0	1.0	0	0.0	0.0	True	1.0
ENSMUSG00000064694	Greenwell19A	1.0	1.0	0	0.0	0.0	True	1.0
ENSMUSG00000098963	Greenwell19A	1.0	1.0	0	0.0	0.0	True	1.0
ENSMUSG00000093059	Greenwell19A	1.0	1.0	24	0.0	0.2695420339205	True	1.0
ENSMUSG00000092905	Greenwell19A	1.0	1.0	24	22.0	16.7807752884067	False	1.0
ENSMUSG00000088416	Greenwell19A	1.0	1.0	0	0.0	0.0	True	1.0
ENSMUSG00000099263	Greenwell19A	1.0	1.0	0	0.0	0.0	True	1.0
ENSMUSG00000089338	Greenwell19A	1.0	1.0	0	0.0	0.0	True	1.0
ENSMUSG00000089305	Greenwell19A	1.0	1.0	0	0.0	0.0	True	1.0
ENSMUSG00000088097	Greenwell19A	1.0	1.0	0	0.0	0.0	True	1.0
ENSMUSG00000088368	Greenwell19A	1.0	1.0	0	0.0	0.0	True	1.0
ENSMUSG00000088157	Greenwell19A	1.0	1.0	0	0.0	0.0	True	1.0
ENSMUSG00000088474	Greenwell19A	1.0	1.0	0	0.0	0.0	True	1.0
ENSMUSG00000065911	Greenwell19A	1.0	1.0	0	0.0	0.0	True	1.0
ENSMUSG00000098367	Greenwell19A	1.0	0.749267486277728	24	0.0	9.39323476555334	False	1.0
ENSMUSG00000087502	Greenwell19A	1.0	1.0	0	0.0	0.0	True	1.0
ENSMUSG00000084582	Greenwell19A	1.0	1.0	0	0.0	0.0	True	1.0
ENSMUSG00000088162	Greenwell19A	1.0	1.0	0	0.0	0.0	True	1.0
ENSMUSG00000088165	Greenwell19A	1.0	1.0	0	0.0	0.0	True	1.0
ENSMUSG00000098614	Greenwell19A	1.0	1.0	0	0.0	0.0	True	1.0
ENSMUSG00000098603	Greenwell19A	1.0	1.0	0	0.0	0.0	True	1.0
ENSMUSG00000087975	Greenwell19A	1.0	1.0	0	0.0	0.0	True	1.0
ENSMUSG00000098373	Greenwell19A	1.0	1.0	0	0.0	0.0	True	1.0
ENSMUSG00000092986	Greenwell19A	1.0	0.639745803828524	0	0.0	0.0	True	1.0
ENSMUSG00000092903	Greenwell19A	1.0	0.216907890953584	24	2.0	0.345188317371837	False	0.6705984889155687
ENSMUSG00000098260	Greenwell19A	1.0	1.0	0	0.0	0.0	True	1.0
ENSMUSG00000092974	Greenwell19A	1.0	1.0	0	0.0	0.0	True	1.0
ENSMUSG00000099244	Greenwell19A	1.0	1.0	0	0.0	0.0	True	1.0
ENSMUSG00000098998	Greenwell19A	1.0	1.0	0	0.0	0.0	True	1.0
ENSMUSG00000098567	Greenwell19A	1.0	1.0	0	0.0	0.0	True	1.0
ENSMUSG00000098635	Greenwell19A	1.0	1.0	0	0.0	0.0	True	1.0
ENSMUSG00000098566	Greenwell19A	1.0	1.0	0	0.0	0.0	True	1.0
ENSMUSG00000099117	Greenwell19A	1.0	1.0	0	0.0	0.0	True	1.0
ENSMUSG00000098990	Greenwell19A	1.0	1.0	0	0.0	0.0	True	1.0
ENSMUSG00000088439	Greenwell19A	1.0	1.0	0	0.0	0.0	True	1.0
ENSMUSG00000098711	Greenwell19A	1.0	1.0	0	0.0	0.0	True	1.0
ENSMUSG00000084432	Greenwell19A	1.0	1.0	0	0.0	0.0	True	1.0
ENSMUSG00000088554	Greenwell19A	1.0	1.0	0	0.0	0.0	True	1.0
ENSMUSG00000088920	Greenwell19A	1.0	1.0	0	0.0	0.0	True	1.0
ENSMUSG00000088797	Greenwell19A	1.0	1.0	0	0.0	0.0	True	1.0
ENSMUSG00000088463	Greenwell19A	1.0	1.0	0	0.0	0.0	True	1.0
ENSMUSG00000088637	Greenwell19A	1.0	1.0	0	0.0	0.0	True	1.0
ENSMUSG00000088743	Greenwell19A	1.0	1.0	0	0.0	0.0	True	1.0
ENSMUSG00000088786	Greenwell19A	1.0	1.0	0	0.0	0.0	True	1.0
ENSMUSG00000092674	Greenwell19A	1.0	1.0	0	0.0	0.0	True	1.0
ENSMUSG00000088709	Greenwell19A	1.0	1.0	0	0.0	0.0	True	1.0
ENSMUSG00000099157	Greenwell19A	1.0	1.0	0	0.0	0.0	True	1.0
ENSMUSG00000084650	Greenwell19A	1.0	1.0	0	0.0	0.0	True	1.0
ENSMUSG00000089241	Greenwell19A	1.0	1.0	0	0.0	0.0	True	1.0
ENSMUSG00000084537	Greenwell19A	1.0	1.0	0	0.0	0.0	True	1.0
ENSMUSG00000088299	Greenwell19A	1.0	1.0	0	0.0	0.0	True	1.0
ENSMUSG00000087961	Greenwell19A	1.0	1.0	0	0.0	0.0	True	1.0
ENSMUSG00000099111	Greenwell19A	1.0	1.0	0	0.0	0.0	True	1.0
ENSMUSG00000098767	Greenwell19A	1.0	1.0	0	0.0	0.0	True	1.0
ENSMUSG00000088487	Greenwell19A	1.0	1.0	0	0.0	0.0	True	1.0
ENSMUSG00000088461	Greenwell19A	1.0	1.0	0	0.0	0.0	True	1.0
ENSMUSG00000098939	Greenwell19A	1.0	1.0	0	0.0	0.0	True	1.0
ENSMUSG00000084733	Greenwell19A	1.0	1.0	0	0.0	0.0	True	1.0
ENSMUSG00000080359	Greenwell19A	1.0	1.0	0	0.0	0.0	True	1.0
ENSMUSG00000098690	Greenwell19A	1.0	1.0	24	10.0	0.215823131753758	True	1.0
ENSMUSG00000089619	Greenwell19A	1.0	1.0	0	0.0	0.0	True	1.0
ENSMUSG00000098665	Greenwell19A	1.0	1.0	0	0.0	0.0	True	1.0
ENSMUSG00000089316	Greenwell19A	1.0	1.0	0	0.0	0.0	True	1.0
ENSMUSG00000089391	Greenwell19A	1.0	1.0	0	0.0	0.0	True	1.0
ENSMUSG00000089276	Greenwell19A	1.0	1.0	0	0.0	0.0	True	1.0
ENSMUSG00000093682	Greenwell19A	1.0	1.0	0	0.0	0.0	True	1.0
ENSMUSG00000088617	Greenwell19A	1.0	1.0	0	0.0	0.0	True	1.0
ENSMUSG00000098664	Greenwell19A	1.0	1.0	0	0.0	0.0	True	1.0
ENSMUSG00000065047	Greenwell19A	1.0	1.0	0	0.0	0.0	True	1.0
ENSMUSG00000098683	Greenwell19A	1.0	1.0	0	0.0	0.0	True	1.0
ENSMUSG00000088122	Greenwell19A	1.0	1.0	0	0.0	0.0	True	1.0
ENSMUSG00000089418	Greenwell19A	1.0	1.0	0	0.0	0.0	True	1.0
ENSMUSG00000098732	Greenwell19A	1.0	1.0	0	0.0	0.0	True	1.0
ENSMUSG00000089109	Greenwell19A	1.0	1.0	0	0.0	0.0	True	1.0
ENSMUSG00000088849	Greenwell19A	1.0	1.0	0	0.0	0.0	True	1.0
ENSMUSG00000089488	Greenwell19A	1.0	1.0	0	0.0	0.0	True	1.0
ENSMUSG00000098869	Greenwell19A	1.0	1.0	0	0.0	0.0	True	1.0
ENSMUSG00000087845	Greenwell19A	1.0	1.0	0	0.0	0.0	True	1.0
ENSMUSG00000087774	Greenwell19A	1.0	1.0	0	0.0	0.0	True	1.0
ENSMUSG00000087764	Greenwell19A	1.0	1.0	0	0.0	0.0	True	1.0
ENSMUSG00000089344	Greenwell19A	1.0	1.0	0	0.0	0.0	True	1.0
ENSMUSG00000089217	Greenwell19A	1.0	1.0	0	0.0	0.0	True	1.0
ENSMUSG00000088943	Greenwell19A	1.0	1.0	0	0.0	0.0	True	1.0
ENSMUSG00000093571	Greenwell19A	1.0	1.0	0	0.0	0.0	True	1.0
ENSMUSG00000084419	Greenwell19A	1.0	1.0	0	0.0	0.0	True	1.0
ENSMUSG00000098743	Greenwell19A	1.0	1.0	0	0.0	0.0	True	1.0
ENSMUSG00000087759	Greenwell19A	1.0	1.0	0	0.0	0.0	True	1.0
ENSMUSG00000093763	Greenwell19A	1.0	1.0	0	0.0	0.0	True	1.0
ENSMUSG00000084633	Greenwell19A	1.0	1.0	0	0.0	0.0	True	1.0
ENSMUSG00000089655	Greenwell19A	1.0	1.0	0	0.0	0.0	True	1.0
ENSMUSG00000098572	Greenwell19A	1.0	1.0	0	0.0	0.0	True	1.0
ENSMUSG00000084643	Greenwell19A	1.0	1.0	0	0.0	0.0	True	1.0
ENSMUSG00000085445	Greenwell19A	1.0	1.0	0	0.0	0.0	True	1.0
ENSMUSG00000089318	Greenwell19A	1.0	1.0	0	0.0	0.0	True	1.0
ENSMUSG00000089280	Greenwell19A	1.0	1.0	0	0.0	0.0	True	1.0
ENSMUSG00000084639	Greenwell19A	1.0	1.0	0	0.0	0.0	True	1.0
ENSMUSG00000096080	Greenwell19A	1.0	1.0	0	0.0	0.0	True	1.0
ENSMUSG00000088136	Greenwell19A	1.0	1.0	0	0.0	0.0	True	1.0
ENSMUSG00000089453	Greenwell19A	1.0	1.0	0	0.0	0.0	True	1.0
ENSMUSG00000084627	Greenwell19A	1.0	1.0	0	0.0	0.0	True	1.0
ENSMUSG00000098342	Greenwell19A	1.0	1.0	0	0.0	0.0	True	1.0
ENSMUSG00000087898	Greenwell19A	1.0	1.0	0	0.0	0.0	True	1.0
ENSMUSG00000084547	Greenwell19A	1.0	1.0	0	0.0	0.0	True	1.0
ENSMUSG00000087958	Greenwell19A	1.0	1.0	0	0.0	0.0	True	1.0
ENSMUSG00000099246	Greenwell19A	1.0	1.0	0	0.0	0.0	True	1.0
ENSMUSG00000099168	Greenwell19A	1.0	1.0	0	0.0	0.0	True	1.0
ENSMUSG00000089578	Greenwell19A	1.0	1.0	0	0.0	0.0	True	1.0
ENSMUSG00000088025	Greenwell19A	1.0	1.0	0	0.0	0.0	True	1.0
ENSMUSG00000092702	Greenwell19A	1.0	1.0	0	0.0	0.0	True	1.0
ENSMUSG00000088442	Greenwell19A	1.0	1.0	0	0.0	0.0	True	1.0
ENSMUSG00000087876	Greenwell19A	1.0	1.0	0	0.0	0.0	True	1.0
ENSMUSG00000099039	Greenwell19A	1.0	1.0	0	0.0	0.0	True	1.0
ENSMUSG00000088115	Greenwell19A	1.0	1.0	0	0.0	0.0	True	1.0
ENSMUSG00000086445	Greenwell19A	1.0	1.0	0	0.0	0.0	True	1.0
ENSMUSG00000088565	Greenwell19A	1.0	1.0	0	0.0	0.0	True	1.0
ENSMUSG00000088302	Greenwell19A	1.0	1.0	0	0.0	0.0	True	1.0
ENSMUSG00000088070	Greenwell19A	1.0	1.0	0	0.0	0.0	True	1.0
ENSMUSG00000098736	Greenwell19A	1.0	1.0	0	0.0	0.0	True	1.0
ENSMUSG00000088073	Greenwell19A	1.0	1.0	0	0.0	0.0	True	1.0
ENSMUSG00000088017	Greenwell19A	1.0	1.0	0	0.0	0.0	True	1.0
ENSMUSG00000099235	Greenwell19A	1.0	1.0	0	0.0	0.0	True	1.0
ENSMUSG00000099159	Greenwell19A	1.0	1.0	0	0.0	0.0	True	1.0
ENSMUSG00000084694	Greenwell19A	1.0	1.0	0	0.0	0.0	True	1.0
ENSMUSG00000099081	Greenwell19A	1.0	1.0	0	0.0	0.0	True	1.0
ENSMUSG00000088229	Greenwell19A	1.0	1.0	0	0.0	0.0	True	1.0
ENSMUST00000180493	Greenwell19A	1.0	1.0	0	0.0	0.0	True	1.0
ENSMUSG00000088099	Greenwell19A	1.0	1.0	0	0.0	0.0	True	1.0
ENSMUSG00000089282	Greenwell19A	1.0	1.0	0	0.0	0.0	True	1.0
ENSMUSG00000098323	Greenwell19A	1.0	1.0	0	0.0	0.0	True	1.0
ENSMUSG00000087829	Greenwell19A	1.0	1.0	0	0.0	0.0	True	1.0
ENSMUSG00000089148	Greenwell19A	1.0	1.0	0	0.0	0.0	True	1.0
ENSMUSG00000098974	Greenwell19A	1.0	1.0	0	0.0	0.0	True	1.0
ENSMUSG00000089301	Greenwell19A	1.0	1.0	0	0.0	0.0	True	1.0
ENSMUSG00000088329	Greenwell19A	1.0	1.0	0	0.0	0.0	True	1.0
ENSMUSG00000093249	Greenwell19A	1.0	1.0	24	22.0	1.72670526218287	False	1.0
ENSMUSG00000098805	Greenwell19A	1.0	1.0	0	0.0	0.0	True	1.0
ENSMUSG00000095382	Greenwell19A	1.0	1.0	0	0.0	0.0	True	1.0
ENSMUSG00000088940	Greenwell19A	1.0	1.0	0	0.0	0.0	True	1.0
ENSMUSG00000088675	Greenwell19A	1.0	1.0	0	0.0	0.0	True	1.0
ENSMUSG00000098978	Greenwell19A	1.0	1.0	0	0.0	0.0	True	1.0
ENSMUSG00000098312	Greenwell19A	1.0	1.0	0	0.0	0.0	True	1.0
ENSMUSG00000089341	Greenwell19A	1.0	1.0	0	0.0	0.0	True	1.0
ENSMUSG00000084622	Greenwell19A	1.0	1.0	0	0.0	0.0	True	1.0
ENSMUSG00000087965	Greenwell19A	1.0	1.0	0	0.0	0.0	True	1.0
ENSMUSG00000099192	Greenwell19A	1.0	1.0	0	0.0	0.0	True	1.0
ENSMUSG00000098709	Greenwell19A	1.0	1.0	0	0.0	0.0	True	1.0
ENSMUSG00000084710	Greenwell19A	1.0	1.0	0	0.0	0.0	True	1.0
ENSMUSG00000089462	Greenwell19A	1.0	1.0	0	0.0	0.0	True	1.0
ENSMUSG00000099112	Greenwell19A	1.0	1.0	0	0.0	0.0	True	1.0
ENSMUSG00000084536	Greenwell19A	1.0	1.0	0	0.0	0.0	True	1.0
ENSMUSG00000089075	Greenwell19A	1.0	1.0	0	0.0	0.0	True	1.0
ENSMUSG00000098265	Greenwell19A	1.0	1.0	0	0.0	0.0	True	1.0
ENSMUSG00000088546	Greenwell19A	1.0	1.0	0	0.0	0.0	True	1.0
ENSMUSG00000098537	Greenwell19A	1.0	1.0	0	0.0	0.0	True	1.0
ENSMUSG00000088842	Greenwell19A	1.0	1.0	0	0.0	0.0	True	1.0
ENSMUSG00000089576	Greenwell19A	1.0	1.0	0	0.0	0.0	True	1.0
ENSMUSG00000088527	Greenwell19A	1.0	1.0	0	0.0	0.0	True	1.0
ENSMUSG00000084719	Greenwell19A	1.0	1.0	0	0.0	0.0	True	1.0
ENSMUSG00000089158	Greenwell19A	1.0	1.0	0	0.0	0.0	True	1.0
ENSMUSG00000084597	Greenwell19A	1.0	1.0	0	0.0	0.0	True	1.0
ENSMUSG00000088864	Greenwell19A	1.0	1.0	0	0.0	0.0	True	1.0
ENSMUSG00000089118	Greenwell19A	1.0	1.0	0	0.0	0.0	True	1.0
ENSMUSG00000098662	Greenwell19A	1.0	1.0	0	0.0	0.0	True	1.0
ENSMUSG00000098595	Greenwell19A	1.0	1.0	0	0.0	0.0	True	1.0
ENSMUST00000183832	Greenwell19A	1.0	1.0	0	0.0	0.0	True	1.0
ENSMUSG00000077593	Greenwell19A	1.0	1.0	0	0.0	0.0	True	1.0
ENSMUSG00000087992	Greenwell19A	1.0	1.0	0	0.0	0.0	True	1.0
ENSMUSG00000088147	Greenwell19A	1.0	1.0	0	0.0	0.0	True	1.0
ENSMUSG00000096114	Greenwell19A	1.0	1.0	0	0.0	0.0	True	1.0
ENSMUSG00000064410	Greenwell19A	1.0	1.0	0	0.0	0.0	True	1.0
ENSMUSG00000088684	Greenwell19A	1.0	1.0	0	0.0	0.0	True	1.0
ENSMUSG00000065635	Greenwell19A	1.0	1.0	0	0.0	0.0	True	1.0
ENSMUSG00000089408	Greenwell19A	1.0	1.0	0	0.0	0.0	True	1.0
ENSMUSG00000077526	Greenwell19A	1.0	1.0	0	0.0	0.0	True	1.0
ENSMUSG00000077549	Greenwell19A	1.0	1.0	24	0.0	2.52005785747074	True	1.0
ENSMUSG00000098405	Greenwell19A	1.0	1.0	0	0.0	0.0	True	1.0
ENSMUSG00000089409	Greenwell19A	1.0	1.0	0	0.0	0.0	True	1.0
ENSMUSG00000089606	Greenwell19A	1.0	1.0	0	0.0	0.0	True	1.0
ENSMUSG00000089552	Greenwell19A	1.0	1.0	0	0.0	0.0	True	1.0
ENSMUSG00000094095	Greenwell19A	1.0	1.0	0	0.0	0.0	True	1.0
ENSMUSG00000064696	Greenwell19A	1.0	1.0	0	0.0	0.0	True	1.0
ENSMUSG00000077181	Greenwell19A	1.0	1.0	0	0.0	0.0	True	1.0
ENSMUSG00000077291	Greenwell19A	1.0	1.0	0	0.0	0.0	True	1.0
ENSMUSG00000077377	Greenwell19A	1.0	1.0	0	0.0	0.0	True	1.0
ENSMUSG00000077640	Greenwell19A	1.0	1.0	0	0.0	0.0	True	1.0
ENSMUSG00000064724	Greenwell19A	1.0	1.0	0	0.0	0.0	True	1.0
ENSMUSG00000077469	Greenwell19A	1.0	1.0	0	0.0	0.0	True	1.0
ENSMUSG00000077174	Greenwell19A	1.0	1.0	0	0.0	0.0	True	1.0
ENSMUSG00000087785	Greenwell19A	1.0	1.0	0	0.0	0.0	True	1.0
ENSMUSG00000077590	Greenwell19A	1.0	1.0	0	0.0	0.0	True	1.0
ENSMUSG00000088518	Greenwell19A	1.0	1.0	0	0.0	0.0	True	1.0
ENSMUSG00000088751	Greenwell19A	1.0	1.0	0	0.0	0.0	True	1.0
ENSMUSG00000096353	Greenwell19A	1.0	1.0	0	0.0	0.0	True	1.0
ENSMUSG00000065716	Greenwell19A	1.0	1.0	0	0.0	0.0	True	1.0
ENSMUSG00000095945	Greenwell19A	1.0	1.0	0	0.0	0.0	True	1.0
ENSMUSG00000077564	Greenwell19A	1.0	1.0	0	0.0	0.0	True	1.0
ENSMUSG00000088045	Greenwell19A	1.0	1.0	0	0.0	0.0	True	1.0
ENSMUSG00000088273	Greenwell19A	1.0	1.0	0	0.0	0.0	True	1.0
ENSMUSG00000077708	Greenwell19A	1.0	1.0	0	0.0	0.0	True	1.0
ENSMUSG00000098108	Greenwell19A	1.0	1.0	0	0.0	0.0	True	1.0
ENSMUSG00000077499	Greenwell19A	1.0	1.0	0	0.0	0.0	True	1.0
ENSMUSG00000094470	Greenwell19A	1.0	1.0	0	0.0	0.0	True	1.0
ENSMUSG00000087936	Greenwell19A	1.0	1.0	0	0.0	0.0	True	1.0
ENSMUSG00000088884	Greenwell19A	1.0	1.0	0	0.0	0.0	True	1.0
ENSMUSG00000077441	Greenwell19A	1.0	1.0	0	0.0	0.0	True	1.0
ENSMUSG00000098296	Greenwell19A	1.0	1.0	0	0.0	0.0	True	1.0
ENSMUSG00000064556	Greenwell19A	1.0	1.0	0	0.0	0.0	True	1.0
ENSMUSG00000077325	Greenwell19A	1.0	1.0	0	0.0	0.0	True	1.0
ENSMUSG00000089017	Greenwell19A	1.0	1.0	0	0.0	0.0	True	1.0
ENSMUSG00000084847	Greenwell19A	1.0	1.0	0	0.0	0.0	True	1.0
ENSMUSG00000077204	Greenwell19A	1.0	1.0	0	0.0	0.0	True	1.0
ENSMUSG00000089097	Greenwell19A	1.0	1.0	0	0.0	0.0	True	1.0
ENSMUSG00000084450	Greenwell19A	1.0	1.0	0	0.0	0.0	True	1.0
ENSMUSG00000077251	Greenwell19A	1.0	1.0	0	0.0	0.0	True	1.0
ENSMUSG00000088984	Greenwell19A	1.0	1.0	0	0.0	0.0	True	1.0
ENSMUSG00000088911	Greenwell19A	1.0	1.0	0	0.0	0.0	True	1.0
ENSMUSG00000091523	Greenwell19A	1.0	1.0	0	0.0	0.0	True	1.0
ENSMUSG00000089037	Greenwell19A	1.0	1.0	0	0.0	0.0	True	1.0
ENSMUSG00000065118	Greenwell19A	1.0	1.0	0	0.0	0.0	True	1.0
ENSMUSG00000089024	Greenwell19A	1.0	1.0	0	0.0	0.0	True	1.0
ENSMUSG00000093562	Greenwell19A	1.0	1.0	0	0.0	0.0	True	1.0
ENSMUSG00000077379	Greenwell19A	1.0	1.0	0	0.0	0.0	True	1.0
ENSMUSG00000098759	Greenwell19A	1.0	1.0	0	0.0	0.0	True	1.0
ENSMUSG00000089334	Greenwell19A	1.0	1.0	0	0.0	0.0	True	1.0
ENSMUSG00000096285	Greenwell19A	1.0	1.0	0	0.0	0.0	True	1.0
ENSMUSG00000089114	Greenwell19A	1.0	1.0	0	0.0	0.0	True	1.0
ENSMUSG00000065204	Greenwell19A	1.0	1.0	0	0.0	0.0	True	1.0
ENSMUSG00000077704	Greenwell19A	1.0	1.0	24	22.0	43.2353370288703	False	1.0
ENSMUSG00000077787	Greenwell19A	1.0	1.0	0	0.0	0.0	True	1.0
ENSMUSG00000064567	Greenwell19A	1.0	1.0	0	0.0	0.0	True	1.0
ENSMUST00000159113	Greenwell19A	1.0	1.0	0	0.0	0.0	True	1.0
ENSMUSG00000088504	Greenwell19A	1.0	1.0	0	0.0	0.0	True	1.0
ENSMUSG00000088192	Greenwell19A	1.0	1.0	0	0.0	0.0	True	1.0
ENSMUSG00000089127	Greenwell19A	1.0	1.0	0	0.0	0.0	True	1.0
ENSMUSG00000088476	Greenwell19A	1.0	1.0	0	0.0	0.0	True	1.0
ENSMUSG00000088857	Greenwell19A	1.0	1.0	0	0.0	0.0	True	1.0
ENSMUSG00000096305	Greenwell19A	1.0	1.0	0	0.0	0.0	True	1.0
ENSMUSG00000088853	Greenwell19A	1.0	1.0	0	0.0	0.0	True	1.0
ENSMUSG00000089543	Greenwell19A	1.0	1.0	0	0.0	0.0	True	1.0
ENSMUSG00000088037	Greenwell19A	1.0	1.0	0	0.0	0.0	True	1.0
ENSMUSG00000065904	Greenwell19A	1.0	0.749267486277728	0	0.0	0.0	True	1.0
ENSMUSG00000077769	Greenwell19A	1.0	1.0	0	0.0	0.0	True	1.0
ENSMUSG00000089050	Greenwell19A	1.0	1.0	0	0.0	0.0	True	1.0
ENSMUSG00000088260	Greenwell19A	1.0	1.0	0	0.0	0.0	True	1.0
ENSMUSG00000088522	Greenwell19A	1.0	1.0	0	0.0	0.0	True	1.0
ENSMUSG00000089365	Greenwell19A	1.0	1.0	0	0.0	0.0	True	1.0
ENSMUSG00000089262	Greenwell19A	1.0	1.0	0	0.0	0.0	True	1.0
ENSMUSG00000095477	Greenwell19A	1.0	1.0	0	0.0	0.0	True	1.0
ENSMUSG00000064791	Greenwell19A	1.0	1.0	24	10.0	6.97679633579768	True	1.0
ENSMUSG00000087555	Greenwell19A	1.0	1.0	0	0.0	0.0	True	1.0
ENSMUSG00000065735	Greenwell19A	1.0	1.0	0	0.0	0.0	True	1.0
ENSMUSG00000077344	Greenwell19A	1.0	1.0	0	0.0	0.0	True	1.0
ENSMUSG00000077572	Greenwell19A	1.0	1.0	0	0.0	0.0	True	1.0
ENSMUSG00000085689	Greenwell19A	1.0	1.0	0	0.0	0.0	True	1.0
ENSMUSG00000064995	Greenwell19A	1.0	1.0	0	0.0	0.0	True	1.0
ENSMUSG00000087883	Greenwell19A	1.0	1.0	0	0.0	0.0	True	1.0
ENSMUSG00000064722	Greenwell19A	1.0	1.0	0	0.0	0.0	True	1.0
ENSMUSG00000088792	Greenwell19A	1.0	1.0	0	0.0	0.0	True	1.0
ENSMUSG00000089111	Greenwell19A	1.0	1.0	0	0.0	0.0	True	1.0
ENSMUSG00000064442	Greenwell19A	1.0	1.0	24	6.0	0.0462730677608483	True	1.0
ENSMUSG00000087831	Greenwell19A	1.0	1.0	0	0.0	0.0	True	1.0
ENSMUSG00000097776	Greenwell19A	1.0	1.0	0	0.0	0.0	True	1.0
ENSMUSG00000088241	Greenwell19A	1.0	1.0	0	0.0	0.0	True	1.0
ENSMUSG00000064725	Greenwell19A	1.0	1.0	0	0.0	0.0	True	1.0
ENSMUSG00000065884	Greenwell19A	1.0	1.0	0	0.0	0.0	True	1.0
ENSMUSG00000077619	Greenwell19A	1.0	1.0	0	0.0	0.0	True	1.0
ENSMUSG00000088419	Greenwell19A	1.0	1.0	0	0.0	0.0	True	1.0
ENSMUSG00000077417	Greenwell19A	1.0	1.0	0	0.0	0.0	True	1.0
ENSMUSG00000088713	Greenwell19A	1.0	1.0	0	0.0	0.0	True	1.0
ENSMUSG00000077767	Greenwell19A	1.0	1.0	0	0.0	0.0	True	1.0
ENSMUSG00000089514	Greenwell19A	1.0	1.0	0	0.0	0.0	True	1.0
ENSMUSG00000087219	Greenwell19A	1.0	1.0	0	0.0	0.0	True	1.0
ENSMUSG00000064405	Greenwell19A	1.0	1.0	0	0.0	0.0	True	1.0
ENSMUSG00000084422	Greenwell19A	1.0	1.0	0	0.0	0.0	True	1.0
ENSMUSG00000065295	Greenwell19A	1.0	1.0	0	0.0	0.0	True	1.0
ENSMUSG00000077738	Greenwell19A	1.0	1.0	0	0.0	0.0	True	1.0
ENSMUSG00000089528	Greenwell19A	1.0	1.0	0	0.0	0.0	True	1.0
ENSMUSG00000064597	Greenwell19A	1.0	1.0	0	0.0	0.0	True	1.0
ENSMUSG00000065669	Greenwell19A	1.0	1.0	0	0.0	0.0	True	1.0
ENSMUSG00000077212	Greenwell19A	1.0	1.0	0	0.0	0.0	True	1.0
ENSMUSG00000077776	Greenwell19A	1.0	1.0	0	0.0	0.0	True	1.0
ENSMUSG00000077312	Greenwell19A	1.0	1.0	0	0.0	0.0	True	1.0
ENSMUSG00000095333	Greenwell19A	1.0	1.0	0	0.0	0.0	True	1.0
ENSMUSG00000089281	Greenwell19A	1.0	1.0	0	0.0	0.0	True	1.0
ENSMUSG00000065336	Greenwell19A	1.0	1.0	0	0.0	0.0	True	1.0
ENSMUSG00000096473	Greenwell19A	1.0	1.0	0	0.0	0.0	True	1.0
ENSMUSG00000087716	Greenwell19A	1.0	1.0	0	0.0	0.0	True	1.0
ENSMUSG00000065644	Greenwell19A	1.0	1.0	0	0.0	0.0	True	1.0
ENSMUSG00000077269	Greenwell19A	1.0	1.0	0	0.0	0.0	True	1.0
ENSMUSG00000077585	Greenwell19A	1.0	1.0	0	0.0	0.0	True	1.0
ENSMUSG00000087892	Greenwell19A	1.0	1.0	0	0.0	0.0	True	1.0
ENSMUSG00000065158	Greenwell19A	1.0	1.0	0	0.0	0.0	True	1.0
ENSMUSG00000065634	Greenwell19A	1.0	1.0	0	0.0	0.0	True	1.0
ENSMUSG00000080540	Greenwell19A	1.0	1.0	0	0.0	0.0	True	1.0
ENSMUSG00000098604	Greenwell19A	1.0	1.0	0	0.0	0.0	True	1.0
ENSMUSG00000088924	Greenwell19A	1.0	1.0	0	0.0	0.0	True	1.0
ENSMUSG00000095732	Greenwell19A	1.0	1.0	0	0.0	0.0	True	1.0
ENSMUSG00000088008	Greenwell19A	1.0	1.0	0	0.0	0.0	True	1.0
ENSMUSG00000088372	Greenwell19A	1.0	1.0	0	0.0	0.0	True	1.0
ENSMUSG00000088335	Greenwell19A	1.0	1.0	0	0.0	0.0	True	1.0
ENSMUSG00000077487	Greenwell19A	1.0	1.0	0	0.0	0.0	True	1.0
ENSMUSG00000089425	Greenwell19A	1.0	1.0	0	0.0	0.0	True	1.0
ENSMUSG00000064377	Greenwell19A	1.0	1.0	0	0.0	0.0	True	1.0
ENSMUSG00000088224	Greenwell19A	1.0	1.0	0	0.0	0.0	True	1.0
ENSMUSG00000089255	Greenwell19A	1.0	1.0	0	0.0	0.0	True	1.0
ENSMUSG00000065840	Greenwell19A	1.0	1.0	0	0.0	0.0	True	1.0
ENSMUSG00000064938	Greenwell19A	1.0	1.0	0	0.0	0.0	True	1.0
ENSMUSG00000094034	Greenwell19A	1.0	1.0	0	0.0	0.0	True	1.0
ENSMUSG00000077205	Greenwell19A	1.0	1.0	0	0.0	0.0	True	1.0
ENSMUSG00000070170	Greenwell19A	1.0	1.0	0	0.0	0.0	True	1.0
ENSMUSG00000077470	Greenwell19A	1.0	1.0	0	0.0	0.0	True	1.0
ENSMUSG00000077494	Greenwell19A	1.0	1.0	0	0.0	0.0	True	1.0
ENSMUSG00000077241	Greenwell19A	1.0	1.0	0	0.0	0.0	True	1.0
ENSMUSG00000077254	Greenwell19A	1.0	1.0	0	0.0	0.0	True	1.0
ENSMUSG00000089072	Greenwell19A	1.0	1.0	0	0.0	0.0	True	1.0
ENSMUSG00000077404	Greenwell19A	1.0	1.0	0	0.0	0.0	True	1.0
ENSMUSG00000094815	Greenwell19A	1.0	1.0	0	0.0	0.0	True	1.0
ENSMUSG00000088524	Greenwell19A	1.0	1.0	0	0.0	0.0	True	1.0
ENSMUSG00000095091	Greenwell19A	1.0	1.0	0	0.0	0.0	True	1.0
ENSMUSG00000093830	Greenwell19A	1.0	1.0	0	0.0	0.0	True	1.0
ENSMUSG00000077332	Greenwell19A	1.0	1.0	0	0.0	0.0	True	1.0
ENSMUSG00000065456	Greenwell19A	1.0	1.0	0	0.0	0.0	True	1.0
ENSMUSG00000064858	Greenwell19A	1.0	1.0	0	0.0	0.0	True	1.0
ENSMUSG00000077280	Greenwell19A	1.0	1.0	0	0.0	0.0	True	1.0
ENSMUSG00000088158	Greenwell19A	1.0	1.0	0	0.0	0.0	True	1.0
ENSMUSG00000090191	Greenwell19A	1.0	1.0	0	0.0	0.0	True	1.0
ENSMUSG00000088990	Greenwell19A	1.0	1.0	24	0.0	2.52790674274191	True	1.0
ENSMUSG00000077250	Greenwell19A	1.0	1.0	0	0.0	0.0	True	1.0
ENSMUSG00000077357	Greenwell19A	1.0	1.0	0	0.0	0.0	True	1.0
ENSMUSG00000089359	Greenwell19A	1.0	1.0	0	0.0	0.0	True	1.0
ENSMUSG00000077543	Greenwell19A	1.0	1.0	0	0.0	0.0	True	1.0
ENSMUSG00000088240	Greenwell19A	1.0	1.0	0	0.0	0.0	True	1.0
ENSMUSG00000087942	Greenwell19A	1.0	1.0	0	0.0	0.0	True	1.0
ENSMUSG00000077403	Greenwell19A	1.0	1.0	0	0.0	0.0	True	1.0
ENSMUSG00000088669	Greenwell19A	1.0	1.0	0	0.0	0.0	True	1.0
ENSMUSG00000077797	Greenwell19A	1.0	1.0	0	0.0	0.0	True	1.0
ENSMUSG00000095529	Greenwell19A	1.0	1.0	0	0.0	0.0	True	1.0
ENSMUSG00000088626	Greenwell19A	1.0	1.0	0	0.0	0.0	True	1.0
ENSMUSG00000087798	Greenwell19A	1.0	1.0	0	0.0	0.0	True	1.0
ENSMUSG00000095031	Greenwell19A	1.0	1.0	0	0.0	0.0	True	1.0
ENSMUSG00000084708	Greenwell19A	1.0	1.0	0	0.0	0.0	True	1.0
ENSMUSG00000087085	Greenwell19A	1.0	1.0	0	0.0	0.0	True	1.0
ENSMUSG00000096019	Greenwell19A	1.0	1.0	0	0.0	0.0	True	1.0
ENSMUSG00000077351	Greenwell19A	1.0	1.0	0	0.0	0.0	True	1.0
ENSMUSG00000088579	Greenwell19A	1.0	1.0	0	0.0	0.0	True	1.0
ENSMUSG00000088585	Greenwell19A	1.0	1.0	0	0.0	0.0	True	1.0
ENSMUSG00000089380	Greenwell19A	1.0	1.0	0	0.0	0.0	True	1.0
ENSMUSG00000097139	Greenwell19A	1.0	1.0	0	0.0	0.0	True	1.0
ENSMUSG00000064647	Greenwell19A	1.0	1.0	0	0.0	0.0	True	1.0
ENSMUSG00000098452	Greenwell19A	1.0	1.0	0	0.0	0.0	True	1.0
ENSMUSG00000077635	Greenwell19A	1.0	1.0	0	0.0	0.0	True	1.0
ENSMUSG00000065812	Greenwell19A	1.0	1.0	0	0.0	0.0	True	1.0
ENSMUSG00000087369	Greenwell19A	1.0	1.0	0	0.0	0.0	True	1.0
ENSMUSG00000077153	Greenwell19A	1.0	1.0	0	0.0	0.0	True	1.0
ENSMUSG00000088858	Greenwell19A	1.0	1.0	0	0.0	0.0	True	1.0
ENSMUSG00000080636	Greenwell19A	1.0	1.0	0	0.0	0.0	True	1.0
ENSMUSG00000064850	Greenwell19A	1.0	1.0	0	0.0	0.0	True	1.0
ENSMUSG00000086884	Greenwell19A	1.0	1.0	0	0.0	0.0	True	1.0
ENSMUSG00000065259	Greenwell19A	1.0	0.129051573164231	24	2.0	21.7604404446245	False	0.5364598687364246
ENSMUSG00000077483	Greenwell19A	1.0	1.0	0	0.0	0.0	True	1.0
ENSMUSG00000065282	Greenwell19A	1.0	1.0	0	0.0	0.0	True	1.0
ENSMUSG00000077467	Greenwell19A	1.0	1.0	0	0.0	0.0	True	1.0
ENSMUSG00000065642	Greenwell19A	1.0	1.0	0	0.0	0.0	True	1.0
ENSMUSG00000077484	Greenwell19A	1.0	1.0	0	0.0	0.0	True	1.0
ENSMUSG00000064741	Greenwell19A	1.0	1.0	0	0.0	0.0	True	1.0
ENSMUSG00000064949	Greenwell19A	1.0	1.0	0	0.0	0.0	True	1.0
ENSMUSG00000077474	Greenwell19A	1.0	1.0	0	0.0	0.0	True	1.0
ENSMUSG00000088358	Greenwell19A	1.0	1.0	0	0.0	0.0	True	1.0
ENSMUSG00000089458	Greenwell19A	1.0	1.0	0	0.0	0.0	True	1.0
ENSMUSG00000089473	Greenwell19A	1.0	1.0	0	0.0	0.0	True	1.0
ENSMUSG00000077595	Greenwell19A	1.0	1.0	0	0.0	0.0	True	1.0
ENSMUSG00000077400	Greenwell19A	1.0	1.0	0	0.0	0.0	True	1.0
ENSMUSG00000089179	Greenwell19A	1.0	1.0	0	0.0	0.0	True	1.0
ENSMUSG00000093413	Greenwell19A	1.0	1.0	0	0.0	0.0	True	1.0
ENSMUSG00000093824	Greenwell19A	1.0	1.0	0	0.0	0.0	True	1.0
ENSMUST00000183806	Greenwell19A	1.0	1.0	0	0.0	0.0	True	1.0
ENSMUSG00000077717	Greenwell19A	1.0	1.0	0	0.0	0.0	True	1.0
ENSMUSG00000088958	Greenwell19A	1.0	1.0	0	0.0	0.0	True	1.0
ENSMUSG00000088533	Greenwell19A	1.0	1.0	0	0.0	0.0	True	1.0
ENSMUSG00000077624	Greenwell19A	1.0	1.0	0	0.0	0.0	True	1.0
ENSMUSG00000088634	Greenwell19A	1.0	1.0	0	0.0	0.0	True	1.0
ENSMUSG00000076976	Greenwell19A	1.0	1.0	0	0.0	0.0	True	1.0
ENSMUSG00000077768	Greenwell19A	1.0	1.0	0	0.0	0.0	True	1.0
ENSMUSG00000089536	Greenwell19A	1.0	1.0	0	0.0	0.0	True	1.0
ENSMUSG00000077294	Greenwell19A	1.0	1.0	0	0.0	0.0	True	1.0
ENSMUSG00000093645	Greenwell19A	1.0	1.0	0	0.0	0.0	True	1.0
ENSMUSG00000077217	Greenwell19A	1.0	1.0	0	0.0	0.0	True	1.0
ENSMUSG00000084854	Greenwell19A	1.0	1.0	0	0.0	0.0	True	1.0
ENSMUSG00000065228	Greenwell19A	1.0	1.0	0	0.0	0.0	True	1.0
ENSMUSG00000089548	Greenwell19A	1.0	1.0	0	0.0	0.0	True	1.0
ENSMUSG00000088691	Greenwell19A	1.0	1.0	0	0.0	0.0	True	1.0
ENSMUSG00000080495	Greenwell19A	1.0	1.0	0	0.0	0.0	True	1.0
ENSMUSG00000077209	Greenwell19A	1.0	1.0	0	0.0	0.0	True	1.0
ENSMUSG00000099022	Greenwell19A	1.0	1.0	0	0.0	0.0	True	1.0
ENSMUSG00000089079	Greenwell19A	1.0	1.0	0	0.0	0.0	True	1.0
ENSMUSG00000080689	Greenwell19A	1.0	1.0	0	0.0	0.0	True	1.0
ENSMUSG00000089016	Greenwell19A	1.0	1.0	0	0.0	0.0	True	1.0
ENSMUSG00000088539	Greenwell19A	1.0	1.0	0	0.0	0.0	True	1.0
ENSMUSG00000088346	Greenwell19A	1.0	1.0	0	0.0	0.0	True	1.0
ENSMUSG00000087084	Greenwell19A	1.0	1.0	0	0.0	0.0	True	1.0
ENSMUSG00000077552	Greenwell19A	1.0	1.0	0	0.0	0.0	True	1.0
ENSMUSG00000088996	Greenwell19A	1.0	1.0	0	0.0	0.0	True	1.0
ENSMUSG00000084667	Greenwell19A	1.0	1.0	0	0.0	0.0	True	1.0
ENSMUSG00000065378	Greenwell19A	1.0	1.0	0	0.0	0.0	True	1.0
ENSMUSG00000084738	Greenwell19A	1.0	1.0	0	0.0	0.0	True	1.0
ENSMUSG00000094274	Greenwell19A	1.0	1.0	0	0.0	0.0	True	1.0
ENSMUSG00000064570	Greenwell19A	1.0	1.0	0	0.0	0.0	True	1.0
ENSMUSG00000077698	Greenwell19A	1.0	1.0	0	0.0	0.0	True	1.0
ENSMUSG00000065097	Greenwell19A	1.0	0.291789947316339	24	2.0	4.6801276526394	True	1.0
ENSMUSG00000096287	Greenwell19A	1.0	1.0	0	0.0	0.0	True	1.0
ENSMUSG00000077477	Greenwell19A	1.0	1.0	0	0.0	0.0	True	1.0
ENSMUSG00000077554	Greenwell19A	1.0	1.0	0	0.0	0.0	True	1.0
ENSMUSG00000064600	Greenwell19A	1.0	1.0	0	0.0	0.0	True	1.0
ENSMUSG00000095395	Greenwell19A	1.0	1.0	0	0.0	0.0	True	1.0
ENSMUSG00000093355	Greenwell19A	1.0	1.0	0	0.0	0.0	True	1.0
ENSMUSG00000077455	Greenwell19A	1.0	1.0	0	0.0	0.0	True	1.0
ENSMUSG00000088651	Greenwell19A	1.0	1.0	0	0.0	0.0	True	1.0
ENSMUSG00000065088	Greenwell19A	1.0	1.0	0	0.0	0.0	True	1.0
ENSMUSG00000077158	Greenwell19A	1.0	1.0	0	0.0	0.0	True	1.0
ENSMUSG00000064569	Greenwell19A	1.0	1.0	0	0.0	0.0	True	1.0
ENSMUSG00000087985	Greenwell19A	1.0	1.0	0	0.0	0.0	True	1.0
ENSMUSG00000065728	Greenwell19A	1.0	1.0	0	0.0	0.0	True	1.0
ENSMUSG00000080465	Greenwell19A	1.0	1.0	24	0.0	1.26631510802012	True	1.0
ENSMUSG00000077361	Greenwell19A	1.0	1.0	0	0.0	0.0	True	1.0
ENSMUSG00000065147	Greenwell19A	1.0	1.0	0	0.0	0.0	True	1.0
ENSMUSG00000055110	Greenwell19A	1.0	1.0	0	0.0	0.0	True	1.0
ENSMUSG00000088688	Greenwell19A	1.0	1.0	0	0.0	0.0	True	1.0
ENSMUSG00000064622	Greenwell19A	1.0	1.0	0	0.0	0.0	True	1.0
ENSMUSG00000087810	Greenwell19A	1.0	1.0	0	0.0	0.0	True	1.0
ENSMUSG00000094565	Greenwell19A	1.0	1.0	0	0.0	0.0	True	1.0
ENSMUSG00000077328	Greenwell19A	1.0	1.0	0	0.0	0.0	True	1.0
ENSMUSG00000064897	Greenwell19A	1.0	1.0	0	0.0	0.0	True	1.0
ENSMUSG00000089625	Greenwell19A	1.0	1.0	0	0.0	0.0	True	1.0
ENSMUSG00000088059	Greenwell19A	1.0	1.0	0	0.0	0.0	True	1.0
ENSMUSG00000065852	Greenwell19A	1.0	1.0	0	0.0	0.0	True	1.0
ENSMUSG00000077603	Greenwell19A	1.0	1.0	0	0.0	0.0	True	1.0
ENSMUSG00000077295	Greenwell19A	1.0	1.0	0	0.0	0.0	True	1.0
ENSMUSG00000087793	Greenwell19A	1.0	1.0	0	0.0	0.0	True	1.0
ENSMUSG00000077228	Greenwell19A	1.0	1.0	0	0.0	0.0	True	1.0
ENSMUSG00000088257	Greenwell19A	1.0	1.0	0	0.0	0.0	True	1.0
ENSMUSG00000077402	Greenwell19A	1.0	1.0	0	0.0	0.0	True	1.0
ENSMUSG00000064634	Greenwell19A	1.0	1.0	0	0.0	0.0	True	1.0
ENSMUSG00000077184	Greenwell19A	1.0	1.0	0	0.0	0.0	True	1.0
ENSMUSG00000077202	Greenwell19A	1.0	1.0	0	0.0	0.0	True	1.0
ENSMUSG00000089116	Greenwell19A	1.0	1.0	0	0.0	0.0	True	1.0
ENSMUSG00000077161	Greenwell19A	1.0	1.0	0	0.0	0.0	True	1.0
ENSMUSG00000077592	Greenwell19A	1.0	1.0	0	0.0	0.0	True	1.0
ENSMUSG00000088628	Greenwell19A	1.0	1.0	0	0.0	0.0	True	1.0
ENSMUSG00000077701	Greenwell19A	1.0	1.0	0	0.0	0.0	True	1.0
ENSMUSG00000088176	Greenwell19A	1.0	1.0	0	0.0	0.0	True	1.0
ENSMUSG00000096684	Greenwell19A	1.0	0.639745803828524	0	0.0	0.0	True	1.0
ENSMUSG00000097807	Greenwell19A	1.0	1.0	0	0.0	0.0	True	1.0
ENSMUSG00000065274	Greenwell19A	1.0	1.0	0	0.0	0.0	True	1.0
ENSMUSG00000077223	Greenwell19A	1.0	1.0	0	0.0	0.0	True	1.0
ENSMUSG00000077780	Greenwell19A	1.0	1.0	0	0.0	0.0	True	1.0
ENSMUSG00000077192	Greenwell19A	1.0	1.0	0	0.0	0.0	True	1.0
ENSMUSG00000077264	Greenwell19A	1.0	1.0	0	0.0	0.0	True	1.0
ENSMUSG00000065940	Greenwell19A	1.0	1.0	0	0.0	0.0	True	1.0
ENSMUSG00000064477	Greenwell19A	1.0	1.0	0	0.0	0.0	True	1.0
ENSMUSG00000065211	Greenwell19A	1.0	1.0	0	0.0	0.0	True	1.0
ENSMUSG00000092856	Greenwell19A	1.0	1.0	0	0.0	0.0	True	1.0
ENSMUSG00000077616	Greenwell19A	1.0	1.0	0	0.0	0.0	True	1.0
ENSMUSG00000084421	Greenwell19A	1.0	1.0	0	0.0	0.0	True	1.0
ENSMUSG00000077697	Greenwell19A	1.0	1.0	0	0.0	0.0	True	1.0
ENSMUSG00000094888	Greenwell19A	1.0	1.0	0	0.0	0.0	True	1.0
ENSMUSG00000064437	Greenwell19A	1.0	1.0	0	0.0	0.0	True	1.0
ENSMUSG00000088896	Greenwell19A	1.0	1.0	0	0.0	0.0	True	1.0
ENSMUSG00000095828	Greenwell19A	1.0	1.0	0	0.0	0.0	True	1.0
ENSMUSG00000088232	Greenwell19A	1.0	1.0	0	0.0	0.0	True	1.0
ENSMUSG00000077167	Greenwell19A	1.0	1.0	0	0.0	0.0	True	1.0
ENSMUSG00000087802	Greenwell19A	1.0	1.0	0	0.0	0.0	True	1.0
ENSMUSG00000096087	Greenwell19A	1.0	1.0	0	0.0	0.0	True	1.0
ENSMUSG00000097104	Greenwell19A	1.0	1.0	0	0.0	0.0	True	1.0
ENSMUSG00000065709	Greenwell19A	1.0	1.0	0	0.0	0.0	True	1.0
ENSMUSG00000064780	Greenwell19A	1.0	1.0	0	0.0	0.0	True	1.0
ENSMUSG00000089041	Greenwell19A	1.0	1.0	0	0.0	0.0	True	1.0
ENSMUSG00000089313	Greenwell19A	1.0	1.0	0	0.0	0.0	True	1.0
ENSMUSG00000084543	Greenwell19A	1.0	1.0	0	0.0	0.0	True	1.0
ENSMUSG00000088519	Greenwell19A	1.0	1.0	0	0.0	0.0	True	1.0
ENSMUSG00000088440	Greenwell19A	1.0	1.0	0	0.0	0.0	True	1.0
ENSMUSG00000077278	Greenwell19A	1.0	1.0	0	0.0	0.0	True	1.0
ENSMUSG00000088374	Greenwell19A	1.0	1.0	0	0.0	0.0	True	1.0
ENSMUSG00000077497	Greenwell19A	1.0	1.0	0	0.0	0.0	True	1.0
ENSMUSG00000098791	Greenwell19A	1.0	1.0	0	0.0	0.0	True	1.0
ENSMUSG00000077756	Greenwell19A	1.0	1.0	0	0.0	0.0	True	1.0
ENSMUSG00000077594	Greenwell19A	1.0	1.0	0	0.0	0.0	True	1.0
ENSMUSG00000077702	Greenwell19A	1.0	1.0	0	0.0	0.0	True	1.0
ENSMUSG00000064511	Greenwell19A	1.0	1.0	0	0.0	0.0	True	1.0
ENSMUSG00000074912	Greenwell19A	1.0	1.0	24	18.0	0.0407519780133431	False	1.0
ENSMUSG00000088777	Greenwell19A	1.0	1.0	0	0.0	0.0	True	1.0
ENSMUSG00000077719	Greenwell19A	1.0	1.0	0	0.0	0.0	True	1.0
ENSMUSG00000089615	Greenwell19A	1.0	1.0	0	0.0	0.0	True	1.0
ENSMUSG00000077675	Greenwell19A	1.0	1.0	0	0.0	0.0	True	1.0
ENSMUSG00000080478	Greenwell19A	1.0	1.0	0	0.0	0.0	True	1.0
ENSMUSG00000077407	Greenwell19A	1.0	1.0	0	0.0	0.0	True	1.0
ENSMUSG00000077476	Greenwell19A	1.0	1.0	0	0.0	0.0	True	1.0
ENSMUSG00000087990	Greenwell19A	1.0	1.0	0	0.0	0.0	True	1.0
ENSMUSG00000089093	Greenwell19A	1.0	1.0	0	0.0	0.0	True	1.0
ENSMUSG00000089445	Greenwell19A	1.0	1.0	0	0.0	0.0	True	1.0
ENSMUSG00000096046	Greenwell19A	1.0	1.0	0	0.0	0.0	True	1.0
ENSMUST00000157453	Greenwell19A	1.0	1.0	0	0.0	0.0	True	1.0
ENSMUSG00000089203	Greenwell19A	1.0	1.0	0	0.0	0.0	True	1.0
ENSMUSG00000088493	Greenwell19A	1.0	1.0	0	0.0	0.0	True	1.0
ENSMUSG00000077625	Greenwell19A	1.0	1.0	0	0.0	0.0	True	1.0
ENSMUSG00000095119	Greenwell19A	1.0	1.0	24	22.0	7.00469169831549	True	1.0
ENSMUSG00000088005	Greenwell19A	1.0	1.0	0	0.0	0.0	True	1.0
ENSMUSG00000087926	Greenwell19A	1.0	1.0	0	0.0	0.0	True	1.0
ENSMUSG00000088715	Greenwell19A	1.0	1.0	0	0.0	0.0	True	1.0
ENSMUSG00000088808	Greenwell19A	1.0	1.0	0	0.0	0.0	True	1.0
ENSMUSG00000089029	Greenwell19A	1.0	1.0	0	0.0	0.0	True	1.0
ENSMUSG00000077565	Greenwell19A	1.0	1.0	0	0.0	0.0	True	1.0
ENSMUSG00000089364	Greenwell19A	1.0	1.0	0	0.0	0.0	True	1.0
ENSMUSG00000095868	Greenwell19A	1.0	0.872348835338331	0	0.0	0.0	True	1.0
ENSMUSG00000064604	Greenwell19A	1.0	1.0	0	0.0	0.0	True	1.0
ENSMUSG00000064563	Greenwell19A	1.0	1.0	0	0.0	0.0	True	1.0
ENSMUSG00000088104	Greenwell19A	1.0	1.0	0	0.0	0.0	True	1.0
ENSMUSG00000077521	Greenwell19A	1.0	1.0	0	0.0	0.0	True	1.0
ENSMUSG00000085587	Greenwell19A	1.0	1.0	0	0.0	0.0	True	1.0
ENSMUSG00000077558	Greenwell19A	1.0	1.0	0	0.0	0.0	True	1.0
ENSMUSG00000077514	Greenwell19A	1.0	1.0	0	0.0	0.0	True	1.0
ENSMUSG00000089350	Greenwell19A	1.0	1.0	0	0.0	0.0	True	1.0
ENSMUSG00000064514	Greenwell19A	1.0	1.0	0	0.0	0.0	True	1.0
ENSMUSG00000088848	Greenwell19A	1.0	1.0	0	0.0	0.0	True	1.0
ENSMUSG00000077306	Greenwell19A	1.0	1.0	0	0.0	0.0	True	1.0
ENSMUSG00000089027	Greenwell19A	1.0	1.0	0	0.0	0.0	True	1.0
ENSMUSG00000064930	Greenwell19A	1.0	1.0	0	0.0	0.0	True	1.0
ENSMUSG00000096248	Greenwell19A	1.0	1.0	0	0.0	0.0	True	1.0
ENSMUSG00000077615	Greenwell19A	1.0	1.0	0	0.0	0.0	True	1.0
ENSMUSG00000088219	Greenwell19A	1.0	1.0	0	0.0	0.0	True	1.0
ENSMUSG00000077750	Greenwell19A	1.0	1.0	0	0.0	0.0	True	1.0
ENSMUSG00000080396	Greenwell19A	1.0	1.0	0	0.0	0.0	True	1.0
ENSMUSG00000088753	Greenwell19A	1.0	1.0	0	0.0	0.0	True	1.0
ENSMUSG00000094465	Greenwell19A	1.0	1.0	0	0.0	0.0	True	1.0
ENSMUSG00000089007	Greenwell19A	1.0	1.0	0	0.0	0.0	True	1.0
ENSMUSG00000089337	Greenwell19A	1.0	1.0	0	0.0	0.0	True	1.0
ENSMUSG00000089302	Greenwell19A	1.0	1.0	0	0.0	0.0	True	1.0
ENSMUSG00000065196	Greenwell19A	1.0	1.0	24	6.0	4.03149860225698	True	1.0
ENSMUSG00000065847	Greenwell19A	1.0	1.0	24	6.0	0.930552524041496	True	1.0
ENSMUSG00000077669	Greenwell19A	1.0	1.0	0	0.0	0.0	True	1.0
ENSMUSG00000088891	Greenwell19A	1.0	1.0	0	0.0	0.0	True	1.0
ENSMUSG00000064981	Greenwell19A	1.0	1.0	0	0.0	0.0	True	1.0
ENSMUSG00000090249	Greenwell19A	1.0	1.0	0	0.0	0.0	True	1.0
ENSMUSG00000077642	Greenwell19A	1.0	1.0	0	0.0	0.0	True	1.0
ENSMUSG00000080615	Greenwell19A	1.0	1.0	0	0.0	0.0	True	1.0
ENSMUSG00000087930	Greenwell19A	1.0	1.0	0	0.0	0.0	True	1.0
ENSMUSG00000077795	Greenwell19A	1.0	1.0	0	0.0	0.0	True	1.0
ENSMUSG00000077368	Greenwell19A	1.0	1.0	0	0.0	0.0	True	1.0
ENSMUSG00000088685	Greenwell19A	1.0	1.0	0	0.0	0.0	True	1.0
ENSMUSG00000064500	Greenwell19A	1.0	1.0	0	0.0	0.0	True	1.0
ENSMUSG00000088479	Greenwell19A	1.0	1.0	0	0.0	0.0	True	1.0
ENSMUSG00000096166	Greenwell19A	1.0	1.0	0	0.0	0.0	True	1.0
ENSMUSG00000077493	Greenwell19A	1.0	1.0	0	0.0	0.0	True	1.0
ENSMUST00000180718	Greenwell19A	1.0	1.0	24	0.0	0.0436299026127723	True	1.0
ENSMUSG00000077608	Greenwell19A	1.0	1.0	0	0.0	0.0	True	1.0
ENSMUSG00000077287	Greenwell19A	1.0	1.0	0	0.0	0.0	True	1.0
ENSMUSG00000088718	Greenwell19A	1.0	1.0	0	0.0	0.0	True	1.0
ENSMUSG00000089589	Greenwell19A	1.0	1.0	0	0.0	0.0	True	1.0
ENSMUSG00000064620	Greenwell19A	1.0	1.0	24	10.0	2.72013372120747	True	1.0
ENSMUSG00000077408	Greenwell19A	1.0	1.0	0	0.0	0.0	True	1.0
ENSMUSG00000077749	Greenwell19A	1.0	1.0	0	0.0	0.0	True	1.0
ENSMUSG00000077667	Greenwell19A	1.0	1.0	0	0.0	0.0	True	1.0
ENSMUSG00000088824	Greenwell19A	1.0	1.0	0	0.0	0.0	True	1.0
ENSMUSG00000077728	Greenwell19A	1.0	1.0	0	0.0	0.0	True	1.0
ENSMUSG00000088730	Greenwell19A	1.0	1.0	0	0.0	0.0	True	1.0
ENSMUSG00000094771	Greenwell19A	1.0	1.0	0	0.0	0.0	True	1.0
ENSMUSG00000087776	Greenwell19A	1.0	1.0	0	0.0	0.0	True	1.0
ENSMUSG00000093076	Greenwell19A	1.0	1.0	0	0.0	0.0	True	1.0
ENSMUSG00000089191	Greenwell19A	1.0	1.0	0	0.0	0.0	True	1.0
ENSMUSG00000064658	Greenwell19A	1.0	1.0	0	0.0	0.0	True	1.0
ENSMUSG00000088477	Greenwell19A	1.0	1.0	0	0.0	0.0	True	1.0
ENSMUSG00000092660	Greenwell19A	1.0	1.0	0	0.0	0.0	True	1.0
ENSMUSG00000089177	Greenwell19A	1.0	1.0	0	0.0	0.0	True	1.0
ENSMUSG00000077488	Greenwell19A	1.0	1.0	0	0.0	0.0	True	1.0
ENSMUSG00000088144	Greenwell19A	1.0	1.0	0	0.0	0.0	True	1.0
ENSMUSG00000077473	Greenwell19A	1.0	1.0	0	0.0	0.0	True	1.0
ENSMUSG00000089152	Greenwell19A	1.0	1.0	0	0.0	0.0	True	1.0
ENSMUSG00000098298	Greenwell19A	1.0	1.0	0	0.0	0.0	True	1.0
ENSMUSG00000088897	Greenwell19A	1.0	1.0	0	0.0	0.0	True	1.0
ENSMUSG00000065328	Greenwell19A	1.0	1.0	0	0.0	0.0	True	1.0
ENSMUSG00000077758	Greenwell19A	1.0	1.0	0	0.0	0.0	True	1.0
ENSMUSG00000087964	Greenwell19A	1.0	1.0	0	0.0	0.0	True	1.0
ENSMUSG00000087940	Greenwell19A	1.0	1.0	0	0.0	0.0	True	1.0
ENSMUSG00000084702	Greenwell19A	1.0	1.0	0	0.0	0.0	True	1.0
ENSMUSG00000089098	Greenwell19A	1.0	1.0	0	0.0	0.0	True	1.0
ENSMUSG00000095394	Greenwell19A	1.0	1.0	0	0.0	0.0	True	1.0
ENSMUSG00000080410	Greenwell19A	1.0	1.0	0	0.0	0.0	True	1.0
ENSMUSG00000089131	Greenwell19A	1.0	1.0	0	0.0	0.0	True	1.0
ENSMUSG00000077495	Greenwell19A	1.0	1.0	0	0.0	0.0	True	1.0
ENSMUSG00000064495	Greenwell19A	1.0	1.0	0	0.0	0.0	True	1.0
ENSMUSG00000077188	Greenwell19A	1.0	1.0	0	0.0	0.0	True	1.0
ENSMUSG00000084546	Greenwell19A	1.0	1.0	0	0.0	0.0	True	1.0
ENSMUSG00000077333	Greenwell19A	1.0	1.0	0	0.0	0.0	True	1.0
ENSMUSG00000098308	Greenwell19A	1.0	1.0	0	0.0	0.0	True	1.0
ENSMUSG00000077314	Greenwell19A	1.0	1.0	0	0.0	0.0	True	1.0
ENSMUSG00000077416	Greenwell19A	1.0	1.0	0	0.0	0.0	True	1.0
ENSMUSG00000093002	Greenwell19A	1.0	1.0	0	0.0	0.0	True	1.0
ENSMUSG00000088756	Greenwell19A	1.0	1.0	0	0.0	0.0	True	1.0
ENSMUSG00000064453	Greenwell19A	1.0	1.0	0	0.0	0.0	True	1.0
ENSMUSG00000087736	Greenwell19A	1.0	1.0	0	0.0	0.0	True	1.0
ENSMUSG00000098750	Greenwell19A	1.0	1.0	0	0.0	0.0	True	1.0
ENSMUSG00000064776	Greenwell19A	1.0	1.0	0	0.0	0.0	True	1.0
ENSMUSG00000077438	Greenwell19A	1.0	1.0	0	0.0	0.0	True	1.0
ENSMUSG00000087765	Greenwell19A	1.0	1.0	0	0.0	0.0	True	1.0
ENSMUSG00000087994	Greenwell19A	1.0	1.0	0	0.0	0.0	True	1.0
ENSMUSG00000084517	Greenwell19A	1.0	1.0	0	0.0	0.0	True	1.0
ENSMUSG00000098641	Greenwell19A	1.0	1.0	0	0.0	0.0	True	1.0
ENSMUSG00000089014	Greenwell19A	1.0	1.0	0	0.0	0.0	True	1.0
ENSMUSG00000064387	Greenwell19A	1.0	1.0	0	0.0	0.0	True	1.0
ENSMUSG00000077607	Greenwell19A	1.0	1.0	0	0.0	0.0	True	1.0
ENSMUSG00000064441	Greenwell19A	1.0	1.0	0	0.0	0.0	True	1.0
ENSMUSG00000077609	Greenwell19A	1.0	1.0	0	0.0	0.0	True	1.0
ENSMUSG00000088716	Greenwell19A	1.0	1.0	0	0.0	0.0	True	1.0
ENSMUSG00000088208	Greenwell19A	1.0	1.0	0	0.0	0.0	True	1.0
ENSMUSG00000096758	Greenwell19A	1.0	1.0	0	0.0	0.0	True	1.0
ENSMUSG00000098310	Greenwell19A	1.0	1.0	0	0.0	0.0	True	1.0
ENSMUSG00000077427	Greenwell19A	1.0	1.0	0	0.0	0.0	True	1.0
ENSMUSG00000085472	Greenwell19A	1.0	1.0	0	0.0	0.0	True	1.0
ENSMUSG00000077385	Greenwell19A	1.0	1.0	0	0.0	0.0	True	1.0
ENSMUSG00000077759	Greenwell19A	1.0	1.0	0	0.0	0.0	True	1.0
ENSMUSG00000087858	Greenwell19A	1.0	1.0	0	0.0	0.0	True	1.0
ENSMUSG00000077503	Greenwell19A	1.0	1.0	0	0.0	0.0	True	1.0
ENSMUSG00000089439	Greenwell19A	1.0	1.0	0	0.0	0.0	True	1.0
ENSMUSG00000089235	Greenwell19A	1.0	1.0	0	0.0	0.0	True	1.0
ENSMUSG00000095349	Greenwell19A	1.0	1.0	0	0.0	0.0	True	1.0
ENSMUSG00000077599	Greenwell19A	1.0	1.0	0	0.0	0.0	True	1.0
ENSMUSG00000067389	Greenwell19A	1.0	1.0	0	0.0	0.0	True	1.0
ENSMUSG00000088397	Greenwell19A	1.0	1.0	0	0.0	0.0	True	1.0
ENSMUSG00000087967	Greenwell19A	1.0	1.0	0	0.0	0.0	True	1.0
ENSMUSG00000065248	Greenwell19A	1.0	1.0	0	0.0	0.0	True	1.0
ENSMUSG00000088907	Greenwell19A	1.0	1.0	0	0.0	0.0	True	1.0
ENSMUSG00000080616	Greenwell19A	1.0	1.0	0	0.0	0.0	True	1.0
ENSMUSG00000087819	Greenwell19A	1.0	1.0	0	0.0	0.0	True	1.0
ENSMUSG00000087724	Greenwell19A	1.0	1.0	0	0.0	0.0	True	1.0
ENSMUSG00000094670	Greenwell19A	1.0	1.0	0	0.0	0.0	True	1.0
ENSMUSG00000088877	Greenwell19A	1.0	1.0	0	0.0	0.0	True	1.0
ENSMUSG00000099135	Greenwell19A	1.0	1.0	0	0.0	0.0	True	1.0
ENSMUSG00000088582	Greenwell19A	1.0	1.0	0	0.0	0.0	True	1.0
ENSMUSG00000055061	Greenwell19A	1.0	1.0	0	0.0	0.0	True	1.0
ENSMUSG00000064880	Greenwell19A	1.0	1.0	0	0.0	0.0	True	1.0
ENSMUSG00000077693	Greenwell19A	1.0	1.0	0	0.0	0.0	True	1.0
ENSMUSG00000089247	Greenwell19A	1.0	1.0	0	0.0	0.0	True	1.0
ENSMUSG00000089417	Greenwell19A	1.0	0.351571782078216	24	18.0	0.428740054636839	False	0.8969566624265349
ENSMUSG00000077561	Greenwell19A	1.0	1.0	0	0.0	0.0	True	1.0
ENSMUSG00000085091	Greenwell19A	1.0	1.0	0	0.0	0.0	True	1.0
ENSMUSG00000095045	Greenwell19A	1.0	1.0	0	0.0	0.0	True	1.0
ENSMUSG00000085623	Greenwell19A	1.0	1.0	0	0.0	0.0	True	1.0
ENSMUSG00000089587	Greenwell19A	1.0	1.0	0	0.0	0.0	True	1.0
ENSMUSG00000077629	Greenwell19A	1.0	1.0	0	0.0	0.0	True	1.0
ENSMUSG00000077261	Greenwell19A	1.0	1.0	0	0.0	0.0	True	1.0
ENSMUSG00000088704	Greenwell19A	1.0	1.0	0	0.0	0.0	True	1.0
ENSMUSG00000077302	Greenwell19A	1.0	1.0	0	0.0	0.0	True	1.0
ENSMUSG00000077655	Greenwell19A	1.0	1.0	0	0.0	0.0	True	1.0
ENSMUSG00000077587	Greenwell19A	1.0	1.0	0	0.0	0.0	True	1.0
ENSMUSG00000065680	Greenwell19A	1.0	1.0	0	0.0	0.0	True	1.0
ENSMUSG00000065262	Greenwell19A	1.0	1.0	0	0.0	0.0	True	1.0
ENSMUSG00000080352	Greenwell19A	1.0	1.0	0	0.0	0.0	True	1.0
ENSMUSG00000094251	Greenwell19A	1.0	0.749267486277728	0	0.0	0.0	True	1.0
ENSMUSG00000088883	Greenwell19A	1.0	1.0	0	0.0	0.0	True	1.0
ENSMUSG00000077576	Greenwell19A	1.0	1.0	0	0.0	0.0	True	1.0
ENSMUSG00000077197	Greenwell19A	1.0	1.0	0	0.0	0.0	True	1.0
ENSMUSG00000097925	Greenwell19A	1.0	1.0	0	0.0	0.0	True	1.0
ENSMUSG00000064612	Greenwell19A	1.0	1.0	0	0.0	0.0	True	1.0
ENSMUST00000185180	Greenwell19A	1.0	1.0	0	0.0	0.0	True	1.0
ENSMUSG00000092741	Greenwell19A	1.0	1.0	0	0.0	0.0	True	1.0
ENSMUSG00000064740	Greenwell19A	1.0	1.0	0	0.0	0.0	True	1.0
ENSMUSG00000065281	Greenwell19A	1.0	1.0	24	22.0	0.711632264586141	True	1.0
ENSMUSG00000088242	Greenwell19A	1.0	1.0	0	0.0	0.0	True	1.0
ENSMUSG00000077276	Greenwell19A	1.0	1.0	0	0.0	0.0	True	1.0
ENSMUSG00000065687	Greenwell19A	1.0	1.0	0	0.0	0.0	True	1.0
ENSMUSG00000064609	Greenwell19A	1.0	1.0	0	0.0	0.0	True	1.0
ENSMUSG00000093929	Greenwell19A	1.0	1.0	0	0.0	0.0	True	1.0
ENSMUSG00000093148	Greenwell19A	1.0	1.0	0	0.0	0.0	True	1.0
ENSMUSG00000065089	Greenwell19A	1.0	1.0	0	0.0	0.0	True	1.0
ENSMUSG00000094997	Greenwell19A	1.0	1.0	0	0.0	0.0	True	1.0
ENSMUSG00000064451	Greenwell19A	1.0	1.0	0	0.0	0.0	True	1.0
ENSMUSG00000077507	Greenwell19A	1.0	1.0	0	0.0	0.0	True	1.0
ENSMUSG00000077674	Greenwell19A	1.0	1.0	0	0.0	0.0	True	1.0
ENSMUSG00000095641	Greenwell19A	1.0	1.0	0	0.0	0.0	True	1.0
ENSMUSG00000096231	Greenwell19A	1.0	1.0	0	0.0	0.0	True	1.0
ENSMUSG00000077239	Greenwell19A	1.0	1.0	0	0.0	0.0	True	1.0
ENSMUSG00000064717	Greenwell19A	1.0	1.0	0	0.0	0.0	True	1.0
ENSMUSG00000093139	Greenwell19A	1.0	1.0	0	0.0	0.0	True	1.0
ENSMUSG00000080607	Greenwell19A	1.0	1.0	0	0.0	0.0	True	1.0
ENSMUSG00000077618	Greenwell19A	1.0	1.0	0	0.0	0.0	True	1.0
ENSMUSG00000096868	Greenwell19A	1.0	1.0	0	0.0	0.0	True	1.0
ENSMUSG00000065151	Greenwell19A	1.0	1.0	0	0.0	0.0	True	1.0
ENSMUSG00000089335	Greenwell19A	1.0	1.0	0	0.0	0.0	True	1.0
ENSMUSG00000087857	Greenwell19A	1.0	1.0	0	0.0	0.0	True	1.0
ENSMUSG00000089447	Greenwell19A	1.0	1.0	0	0.0	0.0	True	1.0
ENSMUSG00000089427	Greenwell19A	1.0	1.0	0	0.0	0.0	True	1.0
ENSMUSG00000065818	Greenwell19A	1.0	1.0	24	6.0	2.64031550774713	True	1.0
ENSMUSG00000088126	Greenwell19A	1.0	1.0	0	0.0	0.0	True	1.0
ENSMUSG00000087742	Greenwell19A	1.0	1.0	0	0.0	0.0	True	1.0
ENSMUSG00000077643	Greenwell19A	1.0	1.0	0	0.0	0.0	True	1.0
ENSMUSG00000065208	Greenwell19A	1.0	0.542921540119544	24	2.0	11.1956145954588	False	1.0
ENSMUSG00000089278	Greenwell19A	1.0	1.0	0	0.0	0.0	True	1.0
ENSMUSG00000095472	Greenwell19A	1.0	1.0	0	0.0	0.0	True	1.0
ENSMUSG00000087916	Greenwell19A	1.0	1.0	0	0.0	0.0	True	1.0
ENSMUSG00000092730	Greenwell19A	1.0	1.0	0	0.0	0.0	True	1.0
ENSMUSG00000077726	Greenwell19A	1.0	1.0	0	0.0	0.0	True	1.0
ENSMUSG00000077227	Greenwell19A	1.0	1.0	0	0.0	0.0	True	1.0
ENSMUSG00000089237	Greenwell19A	1.0	1.0	0	0.0	0.0	True	1.0
ENSMUSG00000065864	Greenwell19A	1.0	1.0	0	0.0	0.0	True	1.0
ENSMUSG00000077142	Greenwell19A	1.0	1.0	0	0.0	0.0	True	1.0
ENSMUSG00000094179	Greenwell19A	1.0	1.0	0	0.0	0.0	True	1.0
ENSMUSG00000077275	Greenwell19A	1.0	1.0	0	0.0	0.0	True	1.0
ENSMUSG00000077418	Greenwell19A	1.0	1.0	0	0.0	0.0	True	1.0
ENSMUSG00000077617	Greenwell19A	1.0	1.0	0	0.0	0.0	True	1.0
ENSMUSG00000064655	Greenwell19A	1.0	1.0	0	0.0	0.0	True	1.0
ENSMUSG00000088766	Greenwell19A	1.0	1.0	0	0.0	0.0	True	1.0
ENSMUSG00000087935	Greenwell19A	1.0	1.0	24	6.0	11.5448617057546	False	1.0
ENSMUSG00000088255	Greenwell19A	1.0	1.0	0	0.0	0.0	True	1.0
ENSMUSG00000077659	Greenwell19A	1.0	1.0	0	0.0	0.0	True	1.0
ENSMUSG00000077637	Greenwell19A	1.0	1.0	0	0.0	0.0	True	1.0
ENSMUSG00000078601	Greenwell19A	1.0	1.0	0	0.0	0.0	True	1.0
ENSMUSG00000089501	Greenwell19A	1.0	1.0	0	0.0	0.0	True	1.0
ENSMUSG00000077415	Greenwell19A	1.0	1.0	0	0.0	0.0	True	1.0
ENSMUSG00000077591	Greenwell19A	1.0	1.0	0	0.0	0.0	True	1.0
ENSMUSG00000088313	Greenwell19A	1.0	1.0	0	0.0	0.0	True	1.0
ENSMUSG00000077687	Greenwell19A	1.0	1.0	0	0.0	0.0	True	1.0
ENSMUSG00000088638	Greenwell19A	1.0	1.0	0	0.0	0.0	True	1.0
ENSMUSG00000088145	Greenwell19A	1.0	1.0	0	0.0	0.0	True	1.0
ENSMUSG00000088036	Greenwell19A	1.0	1.0	0	0.0	0.0	True	1.0
ENSMUSG00000077681	Greenwell19A	1.0	1.0	0	0.0	0.0	True	1.0
ENSMUSG00000077424	Greenwell19A	1.0	1.0	0	0.0	0.0	True	1.0
ENSMUSG00000088056	Greenwell19A	1.0	1.0	0	0.0	0.0	True	1.0
ENSMUSG00000088314	Greenwell19A	1.0	1.0	0	0.0	0.0	True	1.0
ENSMUSG00000089385	Greenwell19A	1.0	1.0	0	0.0	0.0	True	1.0
ENSMUSG00000064731	Greenwell19A	1.0	1.0	0	0.0	0.0	True	1.0
ENSMUSG00000088114	Greenwell19A	1.0	1.0	0	0.0	0.0	True	1.0
ENSMUSG00000089830	Greenwell19A	1.0	1.0	0	0.0	0.0	True	1.0
ENSMUSG00000077559	Greenwell19A	1.0	1.0	0	0.0	0.0	True	1.0
ENSMUSG00000084426	Greenwell19A	1.0	1.0	0	0.0	0.0	True	1.0
ENSMUSG00000077354	Greenwell19A	1.0	1.0	0	0.0	0.0	True	1.0
ENSMUST00000157979	Greenwell19A	1.0	1.0	24	22.0	1.41442569440745	True	1.0
ENSMUSG00000064585	Greenwell19A	1.0	1.0	0	0.0	0.0	True	1.0
ENSMUSG00000077505	Greenwell19A	1.0	1.0	24	6.0	7.2337730822165	True	1.0
ENSMUSG00000077555	Greenwell19A	1.0	1.0	0	0.0	0.0	True	1.0
ENSMUSG00000089069	Greenwell19A	1.0	1.0	0	0.0	0.0	True	1.0
ENSMUSG00000087850	Greenwell19A	1.0	1.0	0	0.0	0.0	True	1.0
ENSMUSG00000088505	Greenwell19A	1.0	1.0	0	0.0	0.0	True	1.0
ENSMUSG00000089415	Greenwell19A	1.0	1.0	0	0.0	0.0	True	1.0
ENSMUSG00000088587	Greenwell19A	1.0	1.0	0	0.0	0.0	True	1.0
ENSMUSG00000077426	Greenwell19A	1.0	1.0	0	0.0	0.0	True	1.0
ENSMUSG00000095926	Greenwell19A	1.0	1.0	0	0.0	0.0	True	1.0
ENSMUSG00000092891	Greenwell19A	1.0	1.0	0	0.0	0.0	True	1.0
ENSMUSG00000087912	Greenwell19A	1.0	1.0	0	0.0	0.0	True	1.0
ENSMUSG00000089184	Greenwell19A	1.0	1.0	0	0.0	0.0	True	1.0
ENSMUSG00000080582	Greenwell19A	1.0	1.0	0	0.0	0.0	True	1.0
ENSMUSG00000096274	Greenwell19A	1.0	1.0	0	0.0	0.0	True	1.0
ENSMUSG00000070166	Greenwell19A	1.0	1.0	0	0.0	0.0	True	1.0
ENSMUSG00000088433	Greenwell19A	1.0	1.0	0	0.0	0.0	True	1.0
ENSMUSG00000077411	Greenwell19A	1.0	1.0	0	0.0	0.0	True	1.0
ENSMUSG00000077394	Greenwell19A	1.0	1.0	0	0.0	0.0	True	1.0
ENSMUSG00000077571	Greenwell19A	1.0	1.0	0	0.0	0.0	True	1.0
ENSMUSG00000087973	Greenwell19A	1.0	1.0	0	0.0	0.0	True	1.0
ENSMUSG00000088197	Greenwell19A	1.0	1.0	0	0.0	0.0	True	1.0
ENSMUSG00000077796	Greenwell19A	1.0	1.0	0	0.0	0.0	True	1.0
ENSMUSG00000077579	Greenwell19A	1.0	1.0	0	0.0	0.0	True	1.0
ENSMUSG00000077224	Greenwell19A	1.0	1.0	0	0.0	0.0	True	1.0
ENSMUSG00000088020	Greenwell19A	1.0	1.0	0	0.0	0.0	True	1.0
ENSMUSG00000096605	Greenwell19A	1.0	1.0	0	0.0	0.0	True	1.0
ENSMUSG00000077393	Greenwell19A	1.0	1.0	0	0.0	0.0	True	1.0
ENSMUSG00000089002	Greenwell19A	1.0	1.0	0	0.0	0.0	True	1.0
ENSMUSG00000088125	Greenwell19A	1.0	1.0	0	0.0	0.0	True	1.0
ENSMUSG00000087929	Greenwell19A	1.0	1.0	0	0.0	0.0	True	1.0
ENSMUSG00000089327	Greenwell19A	1.0	1.0	0	0.0	0.0	True	1.0
ENSMUSG00000077220	Greenwell19A	1.0	1.0	0	0.0	0.0	True	1.0
ENSMUSG00000077683	Greenwell19A	1.0	1.0	0	0.0	0.0	True	1.0
ENSMUSG00000077304	Greenwell19A	1.0	1.0	0	0.0	0.0	True	1.0
ENSMUSG00000077339	Greenwell19A	1.0	1.0	0	0.0	0.0	True	1.0
ENSMUSG00000077502	Greenwell19A	1.0	1.0	0	0.0	0.0	True	1.0
ENSMUSG00000094068	Greenwell19A	1.0	1.0	0	0.0	0.0	True	1.0
ENSMUSG00000093107	Greenwell19A	1.0	1.0	0	0.0	0.0	True	1.0
ENSMUSG00000094239	Greenwell19A	1.0	1.0	0	0.0	0.0	True	1.0
ENSMUSG00000064595	Greenwell19A	1.0	1.0	0	0.0	0.0	True	1.0
ENSMUSG00000093289	Greenwell19A	1.0	1.0	0	0.0	0.0	True	1.0
ENSMUSG00000088906	Greenwell19A	1.0	1.0	0	0.0	0.0	True	1.0
ENSMUSG00000084521	Greenwell19A	1.0	1.0	0	0.0	0.0	True	1.0
ENSMUSG00000077639	Greenwell19A	1.0	1.0	0	0.0	0.0	True	1.0
ENSMUSG00000065653	Greenwell19A	1.0	1.0	0	0.0	0.0	True	1.0
ENSMUSG00000077428	Greenwell19A	1.0	1.0	0	0.0	0.0	True	1.0
ENSMUSG00000088868	Greenwell19A	1.0	1.0	0	0.0	0.0	True	1.0
ENSMUSG00000087739	Greenwell19A	1.0	1.0	0	0.0	0.0	True	1.0
ENSMUSG00000096565	Greenwell19A	1.0	1.0	0	0.0	0.0	True	1.0
ENSMUSG00000088654	Greenwell19A	1.0	1.0	0	0.0	0.0	True	1.0
ENSMUSG00000065870	Greenwell19A	0.875622069098392	0.0441325251254348	24	2.0	20.2519624772514	False	0.2951196121818562
ENSMUSG00000077185	Greenwell19A	1.0	0.81080816080803	0	0.0	0.0	True	1.0
ENSMUSG00000088254	Greenwell19A	1.0	1.0	0	0.0	0.0	True	1.0
ENSMUSG00000065028	Greenwell19A	1.0	1.0	0	0.0	0.0	True	1.0
ENSMUSG00000065715	Greenwell19A	1.0	1.0	0	0.0	0.0	True	1.0
ENSMUSG00000089025	Greenwell19A	1.0	1.0	0	0.0	0.0	True	1.0
ENSMUSG00000065200	Greenwell19A	1.0	1.0	0	0.0	0.0	True	1.0
ENSMUSG00000064792	Greenwell19A	1.0	0.591333671974034	24	18.0	3.03382750254526	True	1.0
ENSMUSG00000077279	Greenwell19A	1.0	1.0	0	0.0	0.0	True	1.0
ENSMUSG00000077711	Greenwell19A	1.0	1.0	0	0.0	0.0	True	1.0
ENSMUSG00000077539	Greenwell19A	1.0	1.0	0	0.0	0.0	True	1.0
ENSMUSG00000064901	Greenwell19A	1.0	0.694506645053126	24	2.0	10.9596601336447	False	1.0
ENSMUSG00000087024	Greenwell19A	1.0	1.0	0	0.0	0.0	True	1.0
ENSMUSG00000088850	Greenwell19A	1.0	1.0	0	0.0	0.0	True	1.0
ENSMUSG00000089461	Greenwell19A	1.0	1.0	0	0.0	0.0	True	1.0
ENSMUSG00000064918	Greenwell19A	1.0	1.0	0	0.0	0.0	True	1.0
ENSMUSG00000077246	Greenwell19A	1.0	1.0	0	0.0	0.0	True	1.0
ENSMUSG00000088740	Greenwell19A	1.0	1.0	0	0.0	0.0	True	1.0
ENSMUST00000157665	Greenwell19A	1.0	1.0	0	0.0	0.0	True	1.0
ENSMUSG00000065072	Greenwell19A	1.0	1.0	0	0.0	0.0	True	1.0
ENSMUSG00000092819	Greenwell19A	1.0	0.542921540119544	24	0.0	3.59745524676124	True	1.0
ENSMUSG00000088670	Greenwell19A	1.0	1.0	0	0.0	0.0	True	1.0
ENSMUSG00000096922	Greenwell19A	1.0	1.0	0	0.0	0.0	True	1.0
ENSMUSG00000077613	Greenwell19A	1.0	1.0	0	0.0	0.0	True	1.0
ENSMUSG00000088530	Greenwell19A	1.0	1.0	0	0.0	0.0	True	1.0
ENSMUSG00000065752	Greenwell19A	1.0	1.0	0	0.0	0.0	True	1.0
ENSMUSG00000094883	Greenwell19A	1.0	1.0	0	0.0	0.0	True	1.0
ENSMUSG00000094031	Greenwell19A	1.0	1.0	0	0.0	0.0	True	1.0
ENSMUSG00000088512	Greenwell19A	1.0	1.0	0	0.0	0.0	True	1.0
ENSMUSG00000093443	Greenwell19A	1.0	1.0	0	0.0	0.0	True	1.0
ENSMUSG00000088146	Greenwell19A	1.0	1.0	0	0.0	0.0	True	1.0
ENSMUSG00000088095	Greenwell19A	1.0	1.0	0	0.0	0.0	True	1.0
ENSMUSG00000064836	Greenwell19A	1.0	1.0	0	0.0	0.0	True	1.0
ENSMUSG00000085179	Greenwell19A	1.0	1.0	0	0.0	0.0	True	1.0
ENSMUSG00000088800	Greenwell19A	1.0	1.0	0	0.0	0.0	True	1.0
ENSMUSG00000064768	Greenwell19A	1.0	1.0	0	0.0	0.0	True	1.0
ENSMUSG00000088019	Greenwell19A	1.0	1.0	0	0.0	0.0	True	1.0
ENSMUSG00000065939	Greenwell19A	1.0	1.0	24	14.0	0.113158298193283	True	1.0
ENSMUSG00000087884	Greenwell19A	1.0	1.0	0	0.0	0.0	True	1.0
ENSMUSG00000064390	Greenwell19A	1.0	1.0	0	0.0	0.0	True	1.0
ENSMUSG00000077449	Greenwell19A	1.0	1.0	24	0.0	2.64054885298492	True	1.0
ENSMUSG00000089464	Greenwell19A	1.0	1.0	0	0.0	0.0	True	1.0
ENSMUST00000175405	Greenwell19A	1.0	1.0	0	0.0	0.0	True	1.0
ENSMUSG00000095342	Greenwell19A	1.0	1.0	0	0.0	0.0	True	1.0
ENSMUSG00000064960	Greenwell19A	1.0	1.0	0	0.0	0.0	True	1.0
ENSMUSG00000077709	Greenwell19A	1.0	1.0	0	0.0	0.0	True	1.0
ENSMUSG00000065725	Greenwell19A	1.0	1.0	0	0.0	0.0	True	1.0
ENSMUSG00000089045	Greenwell19A	1.0	1.0	0	0.0	0.0	True	1.0
ENSMUSG00000064463	Greenwell19A	1.0	1.0	0	0.0	0.0	True	1.0
ENSMUST00000181077	Greenwell19A	1.0	1.0	0	0.0	0.0	True	1.0
ENSMUSG00000089171	Greenwell19A	1.0	1.0	0	0.0	0.0	True	1.0
ENSMUSG00000065141	Greenwell19A	1.0	1.0	0	0.0	0.0	True	1.0
ENSMUSG00000087171	Greenwell19A	1.0	1.0	0	0.0	0.0	True	1.0
ENSMUSG00000077785	Greenwell19A	1.0	1.0	0	0.0	0.0	True	1.0
ENSMUSG00000088420	Greenwell19A	1.0	1.0	0	0.0	0.0	True	1.0
ENSMUSG00000089387	Greenwell19A	1.0	1.0	0	0.0	0.0	True	1.0
ENSMUSG00000088055	Greenwell19A	1.0	1.0	0	0.0	0.0	True	1.0
ENSMUSG00000094308	Greenwell19A	1.0	1.0	0	0.0	0.0	True	1.0
ENSMUSG00000080370	Greenwell19A	1.0	1.0	0	0.0	0.0	True	1.0
ENSMUSG00000065187	Greenwell19A	1.0	1.0	0	0.0	0.0	True	1.0
ENSMUSG00000077366	Greenwell19A	1.0	1.0	0	0.0	0.0	True	1.0
ENSMUSG00000077376	Greenwell19A	1.0	1.0	0	0.0	0.0	True	1.0
ENSMUSG00000065734	Greenwell19A	1.0	1.0	0	0.0	0.0	True	1.0
ENSMUSG00000077440	Greenwell19A	1.0	1.0	0	0.0	0.0	True	1.0
ENSMUSG00000088451	Greenwell19A	1.0	1.0	0	0.0	0.0	True	1.0
ENSMUSG00000089542	Greenwell19A	1.0	1.0	0	0.0	0.0	True	1.0
ENSMUSG00000087707	Greenwell19A	1.0	1.0	0	0.0	0.0	True	1.0
ENSMUSG00000089023	Greenwell19A	1.0	1.0	0	0.0	0.0	True	1.0
ENSMUSG00000077782	Greenwell19A	1.0	1.0	0	0.0	0.0	True	1.0
ENSMUSG00000077348	Greenwell19A	1.0	1.0	0	0.0	0.0	True	1.0
ENSMUSG00000094213	Greenwell19A	1.0	1.0	0	0.0	0.0	True	1.0
ENSMUSG00000096387	Greenwell19A	1.0	1.0	0	0.0	0.0	True	1.0
ENSMUSG00000088536	Greenwell19A	1.0	1.0	0	0.0	0.0	True	1.0
ENSMUSG00000065255	Greenwell19A	1.0	1.0	0	0.0	0.0	True	1.0
ENSMUSG00000093944	Greenwell19A	1.0	1.0	0	0.0	0.0	True	1.0
ENSMUSG00000065202	Greenwell19A	1.0	1.0	0	0.0	0.0	True	1.0
ENSMUSG00000089190	Greenwell19A	1.0	1.0	0	0.0	0.0	True	1.0
ENSMUSG00000064837	Greenwell19A	1.0	1.0	0	0.0	0.0	True	1.0
ENSMUSG00000088398	Greenwell19A	1.0	1.0	0	0.0	0.0	True	1.0
ENSMUSG00000065353	Greenwell19A	1.0	0.639745803828524	24	20.0	3.07976115905114	True	1.0
ENSMUSG00000077792	Greenwell19A	1.0	1.0	0	0.0	0.0	True	1.0
ENSMUSG00000097691	Greenwell19A	0.0292326396540551	0.0001036465285414	24	20.0	1.99409769148856	False	0.0096355031498557
ENSMUSG00000088909	Greenwell19A	1.0	1.0	0	0.0	0.0	True	1.0
ENSMUSG00000077342	Greenwell19A	1.0	1.0	0	0.0	0.0	True	1.0
ENSMUSG00000088041	Greenwell19A	1.0	1.0	0	0.0	0.0	True	1.0
ENSMUSG00000077178	Greenwell19A	1.0	1.0	0	0.0	0.0	True	1.0
ENSMUSG00000094476	Greenwell19A	1.0	1.0	0	0.0	0.0	True	1.0
ENSMUSG00000077463	Greenwell19A	1.0	1.0	0	0.0	0.0	True	1.0
ENSMUSG00000076274	Greenwell19A	1.0	1.0	0	0.0	0.0	True	1.0
ENSMUSG00000077718	Greenwell19A	1.0	1.0	0	0.0	0.0	True	1.0
ENSMUSG00000098343	Greenwell19A	1.0	1.0	0	0.0	0.0	True	1.0
ENSMUSG00000064440	Greenwell19A	1.0	0.749267486277728	0	0.0	0.0	True	1.0
ENSMUSG00000084693	Greenwell19A	1.0	1.0	0	0.0	0.0	True	1.0
ENSMUSG00000065706	Greenwell19A	1.0	1.0	0	0.0	0.0	True	1.0
ENSMUSG00000077468	Greenwell19A	1.0	1.0	0	0.0	0.0	True	1.0
ENSMUSG00000084625	Greenwell19A	1.0	1.0	0	0.0	0.0	True	1.0
ENSMUSG00000086474	Greenwell19A	1.0	1.0	24	12.0	0.0324526657225565	False	1.0
ENSMUSG00000065287	Greenwell19A	1.0	1.0	0	0.0	0.0	True	1.0
ENSMUSG00000094093	Greenwell19A	1.0	1.0	0	0.0	0.0	True	1.0
ENSMUSG00000065883	Greenwell19A	1.0	1.0	0	0.0	0.0	True	1.0
ENSMUSG00000064435	Greenwell19A	1.0	1.0	0	0.0	0.0	True	1.0
ENSMUSG00000065124	Greenwell19A	1.0	1.0	0	0.0	0.0	True	1.0
ENSMUSG00000077360	Greenwell19A	1.0	1.0	0	0.0	0.0	True	1.0
ENSMUSG00000077515	Greenwell19A	1.0	1.0	0	0.0	0.0	True	1.0
ENSMUSG00000065004	Greenwell19A	1.0	1.0	0	0.0	0.0	True	1.0
ENSMUSG00000087790	Greenwell19A	1.0	1.0	0	0.0	0.0	True	1.0
ENSMUSG00000064984	Greenwell19A	1.0	1.0	0	0.0	0.0	True	1.0
ENSMUSG00000089267	Greenwell19A	1.0	1.0	0	0.0	0.0	True	1.0
ENSMUSG00000088060	Greenwell19A	1.0	1.0	0	0.0	0.0	True	1.0
ENSMUSG00000064788	Greenwell19A	1.0	1.0	0	0.0	0.0	True	1.0
ENSMUSG00000094411	Greenwell19A	1.0	0.159992543608352	24	2.0	23.2143156263544	False	0.5972875244957685
ENSMUSG00000064783	Greenwell19A	1.0	1.0	0	0.0	0.0	True	1.0
ENSMUSG00000088562	Greenwell19A	1.0	1.0	0	0.0	0.0	True	1.0
ENSMUSG00000088829	Greenwell19A	1.0	1.0	0	0.0	0.0	True	1.0
ENSMUSG00000064392	Greenwell19A	1.0	1.0	0	0.0	0.0	True	1.0
ENSMUSG00000088103	Greenwell19A	1.0	1.0	0	0.0	0.0	True	1.0
ENSMUSG00000089178	Greenwell19A	1.0	1.0	0	0.0	0.0	True	1.0
ENSMUSG00000077575	Greenwell19A	1.0	1.0	24	0.0	5.87245110707616	True	1.0
ENSMUSG00000089297	Greenwell19A	1.0	1.0	0	0.0	0.0	True	1.0
ENSMUSG00000089389	Greenwell19A	1.0	1.0	0	0.0	0.0	True	1.0
ENSMUSG00000096402	Greenwell19A	1.0	1.0	0	0.0	0.0	True	1.0
ENSMUSG00000065086	Greenwell19A	1.0	1.0	0	0.0	0.0	True	1.0
ENSMUSG00000087441	Greenwell19A	1.0	1.0	0	0.0	0.0	True	1.0
ENSMUSG00000077243	Greenwell19A	1.0	1.0	0	0.0	0.0	True	1.0
ENSMUSG00000088515	Greenwell19A	1.0	1.0	0	0.0	0.0	True	1.0
ENSMUSG00000077612	Greenwell19A	1.0	1.0	0	0.0	0.0	True	1.0
ENSMUSG00000080440	Greenwell19A	1.0	1.0	0	0.0	0.0	True	1.0
ENSMUSG00000077336	Greenwell19A	1.0	1.0	0	0.0	0.0	True	1.0
ENSMUSG00000065016	Greenwell19A	1.0	1.0	24	22.0	2.96129248893114	True	1.0
ENSMUSG00000088058	Greenwell19A	1.0	1.0	0	0.0	0.0	True	1.0
ENSMUSG00000094581	Greenwell19A	1.0	1.0	0	0.0	0.0	True	1.0
ENSMUSG00000088550	Greenwell19A	1.0	1.0	0	0.0	0.0	True	1.0
ENSMUSG00000096430	Greenwell19A	1.0	1.0	0	0.0	0.0	True	1.0
ENSMUSG00000088955	Greenwell19A	1.0	1.0	0	0.0	0.0	True	1.0
ENSMUSG00000095214	Greenwell19A	1.0	1.0	0	0.0	0.0	True	1.0
ENSMUSG00000077392	Greenwell19A	1.0	1.0	0	0.0	0.0	True	1.0
ENSMUSG00000093245	Greenwell19A	1.0	1.0	0	0.0	0.0	True	1.0
ENSMUSG00000087190	Greenwell19A	1.0	1.0	0	0.0	0.0	True	1.0
ENSMUSG00000085660	Greenwell19A	1.0	1.0	0	0.0	0.0	True	1.0
ENSMUSG00000077707	Greenwell19A	1.0	1.0	0	0.0	0.0	True	1.0
ENSMUSG00000095971	Greenwell19A	1.0	1.0	0	0.0	0.0	True	1.0
ENSMUSG00000064900	Greenwell19A	1.0	1.0	0	0.0	0.0	True	1.0
ENSMUSG00000088693	Greenwell19A	1.0	1.0	0	0.0	0.0	True	1.0
ENSMUSG00000064936	Greenwell19A	1.0	1.0	0	0.0	0.0	True	1.0
ENSMUSG00000077485	Greenwell19A	1.0	1.0	0	0.0	0.0	True	1.0
ENSMUSG00000089375	Greenwell19A	1.0	1.0	0	0.0	0.0	True	1.0
ENSMUSG00000099136	Greenwell19A	1.0	1.0	0	0.0	0.0	True	1.0
ENSMUSG00000065126	Greenwell19A	1.0	0.872348835338331	24	20.0	2.92728065275607	True	1.0
ENSMUSG00000089272	Greenwell19A	1.0	1.0	0	0.0	0.0	True	1.0
ENSMUSG00000089087	Greenwell19A	1.0	1.0	0	0.0	0.0	True	1.0
ENSMUSG00000088796	Greenwell19A	1.0	1.0	0	0.0	0.0	True	1.0
ENSMUSG00000077236	Greenwell19A	1.0	1.0	0	0.0	0.0	True	1.0
ENSMUSG00000088155	Greenwell19A	1.0	1.0	0	0.0	0.0	True	1.0
ENSMUSG00000087908	Greenwell19A	1.0	1.0	0	0.0	0.0	True	1.0
ENSMUSG00000077171	Greenwell19A	1.0	1.0	0	0.0	0.0	True	1.0
ENSMUSG00000065640	Greenwell19A	1.0	1.0	0	0.0	0.0	True	1.0
ENSMUSG00000095714	Greenwell19A	1.0	1.0	0	0.0	0.0	True	1.0
ENSMUSG00000096814	Greenwell19A	1.0	1.0	0	0.0	0.0	True	1.0
ENSMUSG00000075968	Greenwell19A	1.0	1.0	0	0.0	0.0	True	1.0
ENSMUSG00000089322	Greenwell19A	1.0	1.0	0	0.0	0.0	True	1.0
ENSMUSG00000088878	Greenwell19A	1.0	1.0	0	0.0	0.0	True	1.0
ENSMUSG00000096328	Greenwell19A	1.0	1.0	0	0.0	0.0	True	1.0
ENSMUSG00000084686	Greenwell19A	1.0	1.0	0	0.0	0.0	True	1.0
ENSMUSG00000089275	Greenwell19A	1.0	1.0	0	0.0	0.0	True	1.0
ENSMUSG00000077784	Greenwell19A	1.0	1.0	0	0.0	0.0	True	1.0
ENSMUSG00000089320	Greenwell19A	1.0	1.0	0	0.0	0.0	True	1.0
ENSMUSG00000089157	Greenwell19A	1.0	1.0	0	0.0	0.0	True	1.0
ENSMUSG00000089197	Greenwell19A	1.0	1.0	0	0.0	0.0	True	1.0
ENSMUSG00000077745	Greenwell19A	1.0	1.0	0	0.0	0.0	True	1.0
ENSMUSG00000064380	Greenwell19A	1.0	1.0	0	0.0	0.0	True	1.0
ENSMUSG00000084447	Greenwell19A	1.0	1.0	0	0.0	0.0	True	1.0
ENSMUSG00000080536	Greenwell19A	1.0	1.0	0	0.0	0.0	True	1.0
ENSMUSG00000095009	Greenwell19A	1.0	1.0	0	0.0	0.0	True	1.0
ENSMUSG00000086646	Greenwell19A	1.0	1.0	0	0.0	0.0	True	1.0
ENSMUSG00000088009	Greenwell19A	1.0	1.0	0	0.0	0.0	True	1.0
ENSMUSG00000077422	Greenwell19A	1.0	1.0	0	0.0	0.0	True	1.0
ENSMUSG00000077381	Greenwell19A	1.0	1.0	0	0.0	0.0	True	1.0
ENSMUSG00000088678	Greenwell19A	1.0	1.0	0	0.0	0.0	True	1.0
ENSMUSG00000095739	Greenwell19A	1.0	1.0	0	0.0	0.0	True	1.0
ENSMUSG00000093178	Greenwell19A	1.0	1.0	0	0.0	0.0	True	1.0
ENSMUSG00000077563	Greenwell19A	1.0	1.0	0	0.0	0.0	True	1.0
ENSMUSG00000088039	Greenwell19A	1.0	1.0	0	0.0	0.0	True	1.0
ENSMUSG00000064829	Greenwell19A	1.0	1.0	0	0.0	0.0	True	1.0
ENSMUSG00000077481	Greenwell19A	1.0	1.0	0	0.0	0.0	True	1.0
ENSMUSG00000065297	Greenwell19A	1.0	1.0	0	0.0	0.0	True	1.0
ENSMUSG00000077459	Greenwell19A	1.0	1.0	0	0.0	0.0	True	1.0
ENSMUSG00000089130	Greenwell19A	1.0	1.0	0	0.0	0.0	True	1.0
ENSMUSG00000065094	Greenwell19A	1.0	1.0	0	0.0	0.0	True	1.0
ENSMUSG00000096057	Greenwell19A	1.0	1.0	0	0.0	0.0	True	1.0
ENSMUSG00000064427	Greenwell19A	1.0	0.176851105389708	24	4.0	21.7406343836835	False	0.6005258224906201
ENSMUSG00000094609	Greenwell19A	1.0	1.0	0	0.0	0.0	True	1.0
ENSMUSG00000095479	Greenwell19A	1.0	1.0	0	0.0	0.0	True	1.0
ENSMUSG00000087903	Greenwell19A	1.0	1.0	0	0.0	0.0	True	1.0
ENSMUSG00000096371	Greenwell19A	1.0	1.0	0	0.0	0.0	True	1.0
ENSMUSG00000077258	Greenwell19A	1.0	1.0	0	0.0	0.0	True	1.0
ENSMUSG00000088323	Greenwell19A	1.0	1.0	0	0.0	0.0	True	1.0
ENSMUSG00000094407	Greenwell19A	1.0	1.0	0	0.0	0.0	True	1.0
ENSMUSG00000090081	Greenwell19A	1.0	0.114969164501465	24	14.0	0.22783829017968	False	0.4841305267286904
ENSMUSG00000080486	Greenwell19A	1.0	1.0	0	0.0	0.0	True	1.0
ENSMUSG00000088870	Greenwell19A	1.0	1.0	0	0.0	0.0	True	1.0
ENSMUSG00000077201	Greenwell19A	1.0	1.0	0	0.0	0.0	True	1.0
ENSMUSG00000077380	Greenwell19A	1.0	1.0	0	0.0	0.0	True	1.0
ENSMUSG00000077689	Greenwell19A	1.0	1.0	0	0.0	0.0	True	1.0
ENSMUSG00000087847	Greenwell19A	1.0	1.0	0	0.0	0.0	True	1.0
ENSMUSG00000089317	Greenwell19A	1.0	1.0	0	0.0	0.0	True	1.0
ENSMUSG00000065738	Greenwell19A	1.0	1.0	24	22.0	3.25965619525281	True	1.0
ENSMUSG00000077622	Greenwell19A	1.0	1.0	0	0.0	0.0	True	1.0
ENSMUSG00000077383	Greenwell19A	1.0	1.0	0	0.0	0.0	True	1.0
ENSMUSG00000093964	Greenwell19A	1.0	1.0	0	0.0	0.0	True	1.0
ENSMUSG00000098966	Greenwell19A	1.0	1.0	0	0.0	0.0	True	1.0
ENSMUSG00000077733	Greenwell19A	1.0	1.0	0	0.0	0.0	True	1.0
ENSMUSG00000065782	Greenwell19A	1.0	1.0	0	0.0	0.0	True	1.0
ENSMUSG00000096634	Greenwell19A	1.0	1.0	0	0.0	0.0	True	1.0
ENSMUSG00000084445	Greenwell19A	1.0	1.0	0	0.0	0.0	True	1.0
ENSMUSG00000088261	Greenwell19A	1.0	1.0	0	0.0	0.0	True	1.0
ENSMUSG00000077682	Greenwell19A	1.0	1.0	0	0.0	0.0	True	1.0
ENSMUST00000104773	Greenwell19A	1.0	1.0	0	0.0	0.0	True	1.0
ENSMUSG00000088244	Greenwell19A	1.0	1.0	0	0.0	0.0	True	1.0
ENSMUSG00000086592	Greenwell19A	1.0	1.0	0	0.0	0.0	True	1.0
ENSMUSG00000089373	Greenwell19A	1.0	1.0	0	0.0	0.0	True	1.0
ENSMUSG00000088509	Greenwell19A	1.0	1.0	0	0.0	0.0	True	1.0
ENSMUSG00000088222	Greenwell19A	1.0	1.0	0	0.0	0.0	True	1.0
ENSMUSG00000093029	Greenwell19A	1.0	1.0	0	0.0	0.0	True	1.0
ENSMUSG00000077214	Greenwell19A	1.0	1.0	0	0.0	0.0	True	1.0
ENSMUSG00000087717	Greenwell19A	1.0	1.0	0	0.0	0.0	True	1.0
ENSMUSG00000087881	Greenwell19A	1.0	1.0	0	0.0	0.0	True	1.0
ENSMUSG00000070167	Greenwell19A	1.0	1.0	24	18.0	4.20281643320286	True	1.0
ENSMUSG00000077716	Greenwell19A	1.0	1.0	0	0.0	0.0	True	1.0
ENSMUSG00000089349	Greenwell19A	1.0	1.0	0	0.0	0.0	True	1.0
ENSMUSG00000077289	Greenwell19A	1.0	1.0	0	0.0	0.0	True	1.0
ENSMUSG00000088351	Greenwell19A	1.0	1.0	0	0.0	0.0	True	1.0
ENSMUSG00000089188	Greenwell19A	1.0	1.0	0	0.0	0.0	True	1.0
ENSMUSG00000088875	Greenwell19A	1.0	1.0	0	0.0	0.0	True	1.0
ENSMUSG00000064513	Greenwell19A	1.0	1.0	0	0.0	0.0	True	1.0
ENSMUSG00000088876	Greenwell19A	1.0	1.0	0	0.0	0.0	True	1.0
ENSMUSG00000088415	Greenwell19A	1.0	1.0	0	0.0	0.0	True	1.0
ENSMUSG00000088352	Greenwell19A	1.0	1.0	0	0.0	0.0	True	1.0
ENSMUSG00000065739	Greenwell19A	1.0	1.0	0	0.0	0.0	True	1.0
ENSMUSG00000095155	Greenwell19A	1.0	1.0	0	0.0	0.0	True	1.0
ENSMUSG00000077736	Greenwell19A	1.0	1.0	0	0.0	0.0	True	1.0
ENSMUSG00000088930	Greenwell19A	1.0	1.0	0	0.0	0.0	True	1.0
ENSMUSG00000077628	Greenwell19A	1.0	1.0	0	0.0	0.0	True	1.0
ENSMUSG00000077448	Greenwell19A	1.0	1.0	0	0.0	0.0	True	1.0
ENSMUSG00000088311	Greenwell19A	1.0	1.0	0	0.0	0.0	True	1.0
ENSMUSG00000064966	Greenwell19A	1.0	1.0	0	0.0	0.0	True	1.0
ENSMUSG00000065226	Greenwell19A	1.0	1.0	24	0.0	7.34450600415031	True	1.0
ENSMUSG00000087933	Greenwell19A	1.0	1.0	0	0.0	0.0	True	1.0
ENSMUSG00000088598	Greenwell19A	1.0	1.0	0	0.0	0.0	True	1.0
ENSMUSG00000077378	Greenwell19A	1.0	1.0	0	0.0	0.0	True	1.0
ENSMUSG00000088043	Greenwell19A	1.0	1.0	0	0.0	0.0	True	1.0
ENSMUSG00000087968	Greenwell19A	1.0	1.0	24	0.0	1.96975200501231	False	1.0
ENSMUSG00000099172	Greenwell19A	1.0	1.0	0	0.0	0.0	True	1.0
ENSMUSG00000094039	Greenwell19A	1.0	1.0	0	0.0	0.0	True	1.0
ENSMUSG00000077146	Greenwell19A	1.0	1.0	0	0.0	0.0	True	1.0
ENSMUSG00000064637	Greenwell19A	1.0	1.0	24	10.0	5.20598882367221	True	1.0
ENSMUSG00000089299	Greenwell19A	1.0	1.0	0	0.0	0.0	True	1.0
ENSMUSG00000077175	Greenwell19A	1.0	1.0	0	0.0	0.0	True	1.0
ENSMUST00000183466	Greenwell19A	1.0	1.0	0	0.0	0.0	True	1.0
ENSMUSG00000064968	Greenwell19A	1.0	1.0	0	0.0	0.0	True	1.0
ENSMUSG00000088975	Greenwell19A	1.0	1.0	0	0.0	0.0	True	1.0
ENSMUSG00000097700	Greenwell19A	1.0	1.0	0	0.0	0.0	True	1.0
ENSMUSG00000080394	Greenwell19A	1.0	1.0	0	0.0	0.0	True	1.0
ENSMUSG00000064581	Greenwell19A	1.0	1.0	0	0.0	0.0	True	1.0
ENSMUSG00000096291	Greenwell19A	1.0	1.0	0	0.0	0.0	True	1.0
ENSMUSG00000077799	Greenwell19A	1.0	1.0	0	0.0	0.0	True	1.0
ENSMUSG00000089289	Greenwell19A	1.0	1.0	0	0.0	0.0	True	1.0
ENSMUSG00000088135	Greenwell19A	1.0	1.0	0	0.0	0.0	True	1.0
ENSMUSG00000089614	Greenwell19A	1.0	1.0	0	0.0	0.0	True	1.0
ENSMUSG00000077777	Greenwell19A	1.0	1.0	0	0.0	0.0	True	1.0
ENSMUSG00000087954	Greenwell19A	1.0	1.0	0	0.0	0.0	True	1.0
ENSMUSG00000077614	Greenwell19A	1.0	1.0	0	0.0	0.0	True	1.0
ENSMUST00000183789	Greenwell19A	1.0	1.0	0	0.0	0.0	True	1.0
ENSMUST00000184946	Greenwell19A	1.0	1.0	0	0.0	0.0	True	1.0
ENSMUST00000183810	Greenwell19A	1.0	1.0	0	0.0	0.0	True	1.0
ENSMUST00000183981	Greenwell19A	1.0	1.0	0	0.0	0.0	True	1.0
ENSMUST00000184468	Greenwell19A	1.0	1.0	0	0.0	0.0	True	1.0
ENSMUST00000184368	Greenwell19A	1.0	1.0	0	0.0	0.0	True	1.0
ENSMUST00000184447	Greenwell19A	1.0	1.0	0	0.0	0.0	True	1.0
ENSMUST00000183697	Greenwell19A	1.0	1.0	0	0.0	0.0	True	1.0
ENSMUST00000183854	Greenwell19A	1.0	1.0	0	0.0	0.0	True	1.0
ENSMUST00000184345	Greenwell19A	1.0	1.0	0	0.0	0.0	True	1.0
ENSMUST00000183667	Greenwell19A	1.0	1.0	0	0.0	0.0	True	1.0
ENSMUST00000184376	Greenwell19A	1.0	1.0	0	0.0	0.0	True	1.0
ENSMUST00000183753	Greenwell19A	1.0	1.0	0	0.0	0.0	True	1.0
ENSMUST00000183793	Greenwell19A	1.0	1.0	0	0.0	0.0	True	1.0
ENSMUST00000184341	Greenwell19A	1.0	1.0	0	0.0	0.0	True	1.0
ENSMUST00000184393	Greenwell19A	1.0	1.0	0	0.0	0.0	True	1.0
ENSMUST00000183909	Greenwell19A	1.0	1.0	0	0.0	0.0	True	1.0
ENSMUSG00000064899	Greenwell19A	0.875622069098392	0.0441325251254348	24	2.0	2266.34087331319	False	0.2951196121818562
ENSMUST00000181407	Greenwell19A	1.0	1.0	0	0.0	0.0	True	1.0
ENSMUSG00000064337	Greenwell19A	1.0	1.0	24	22.0	89.4384012183805	False	1.0
ENSMUSG00000064339	Greenwell19A	1.0	1.0	24	18.0	94.4560309376802	False	1.0
ENSMUSG00000076458	Greenwell19A	1.0	1.0	0	0.0	0.0	True	1.0
ENSMUSG00000088814	Greenwell19A	1.0	1.0	0	0.0	0.0	True	1.0
ENSMUST00000127216	Greenwell19A	1.0	1.0	0	0.0	0.0	True	1.0
ENSMUSG00000088703	Greenwell19A	1.0	1.0	0	0.0	0.0	True	1.0
ENSMUSG00000065275	Greenwell19A	1.0	1.0	0	0.0	0.0	True	1.0
ENSMUSG00000088564	Greenwell19A	1.0	1.0	0	0.0	0.0	True	1.0
ENSMUSG00000088523	Greenwell19A	1.0	1.0	0	0.0	0.0	True	1.0
ENSMUSG00000084624	Greenwell19A	1.0	1.0	0	0.0	0.0	True	1.0
ENSMUSG00000095256	Greenwell19A	1.0	1.0	0	0.0	0.0	True	1.0
ENSMUSG00000075973	Greenwell19A	1.0	1.0	0	0.0	0.0	True	1.0
ENSMUSG00000065070	Greenwell19A	1.0	1.0	0	0.0	0.0	True	1.0
ENSMUSG00000064798	Greenwell19A	1.0	1.0	0	0.0	0.0	True	1.0
ENSMUSG00000077401	Greenwell19A	1.0	1.0	0	0.0	0.0	True	1.0
ENSMUSG00000084587	Greenwell19A	1.0	1.0	0	0.0	0.0	True	1.0
ENSMUSG00000084562	Greenwell19A	1.0	1.0	0	0.0	0.0	True	1.0
ENSMUSG00000077705	Greenwell19A	1.0	1.0	0	0.0	0.0	True	1.0
ENSMUSG00000099053	Greenwell19A	1.0	1.0	0	0.0	0.0	True	1.0
ENSMUSG00000095631	Greenwell19A	1.0	1.0	0	0.0	0.0	True	1.0
ENSMUSG00000088600	Greenwell19A	1.0	1.0	0	0.0	0.0	True	1.0
ENSMUSG00000092720	Greenwell19A	1.0	1.0	0	0.0	0.0	True	1.0
ENSMUSG00000064515	Greenwell19A	1.0	1.0	0	0.0	0.0	True	1.0
ENSMUSG00000064906	Greenwell19A	1.0	1.0	0	0.0	0.0	True	1.0
ENSMUSG00000093240	Greenwell19A	1.0	1.0	0	0.0	0.0	True	1.0
ENSMUSG00000092636	Greenwell19A	1.0	1.0	0	0.0	0.0	True	1.0
ENSMUSG00000084492	Greenwell19A	1.0	1.0	0	0.0	0.0	True	1.0
ENSMUSG00000089429	Greenwell19A	1.0	1.0	0	0.0	0.0	True	1.0
ENSMUSG00000089436	Greenwell19A	1.0	1.0	0	0.0	0.0	True	1.0
ENSMUSG00000084498	Greenwell19A	1.0	1.0	0	0.0	0.0	True	1.0
ENSMUSG00000089120	Greenwell19A	1.0	1.0	0	0.0	0.0	True	1.0
ENSMUSG00000093063	Greenwell19A	1.0	1.0	0	0.0	0.0	True	1.0
ENSMUSG00000088384	Greenwell19A	1.0	1.0	0	0.0	0.0	True	1.0
ENSMUSG00000077382	Greenwell19A	1.0	1.0	0	0.0	0.0	True	1.0
ENSMUSG00000088301	Greenwell19A	1.0	1.0	0	0.0	0.0	True	1.0
ENSMUSG00000084613	Greenwell19A	1.0	1.0	0	0.0	0.0	True	1.0
ENSMUSG00000065873	Greenwell19A	1.0	1.0	0	0.0	0.0	True	1.0
ENSMUSG00000065806	Greenwell19A	1.0	1.0	0	0.0	0.0	True	1.0
ENSMUSG00000088937	Greenwell19A	1.0	1.0	0	0.0	0.0	True	1.0
ENSMUSG00000077789	Greenwell19A	1.0	1.0	0	0.0	0.0	True	1.0
ENSMUSG00000084630	Greenwell19A	1.0	1.0	0	0.0	0.0	True	1.0
ENSMUSG00000064519	Greenwell19A	1.0	1.0	0	0.0	0.0	True	1.0
ENSMUSG00000084705	Greenwell19A	1.0	1.0	0	0.0	0.0	True	1.0
ENSMUSG00000077661	Greenwell19A	1.0	1.0	0	0.0	0.0	True	1.0
ENSMUSG00000084571	Greenwell19A	1.0	1.0	0	0.0	0.0	True	1.0
ENSMUSG00000070192	Greenwell19A	1.0	1.0	0	0.0	0.0	True	1.0
ENSMUSG00000094656	Greenwell19A	1.0	1.0	0	0.0	0.0	True	1.0
ENSMUSG00000096037	Greenwell19A	1.0	1.0	0	0.0	0.0	True	1.0
ENSMUSG00000088799	Greenwell19A	1.0	1.0	0	0.0	0.0	True	1.0
ENSMUSG00000065387	Greenwell19A	1.0	1.0	0	0.0	0.0	True	1.0
ENSMUSG00000089377	Greenwell19A	1.0	1.0	0	0.0	0.0	True	1.0
ENSMUSG00000099012	Greenwell19A	1.0	1.0	0	0.0	0.0	True	1.0
ENSMUSG00000064617	Greenwell19A	1.0	1.0	0	0.0	0.0	True	1.0
ENSMUSG00000064704	Greenwell19A	1.0	1.0	0	0.0	0.0	True	1.0
ENSMUSG00000065068	Greenwell19A	1.0	1.0	0	0.0	0.0	True	1.0
ENSMUSG00000087846	Greenwell19A	1.0	1.0	0	0.0	0.0	True	1.0
ENSMUSG00000088209	Greenwell19A	1.0	1.0	0	0.0	0.0	True	1.0
ENSMUSG00000089879	Greenwell19A	1.0	1.0	0	0.0	0.0	True	1.0
ENSMUSG00000084457	Greenwell19A	1.0	1.0	0	0.0	0.0	True	1.0
ENSMUSG00000098346	Greenwell19A	1.0	1.0	0	0.0	0.0	True	1.0
ENSMUSG00000088659	Greenwell19A	1.0	1.0	0	0.0	0.0	True	1.0
ENSMUSG00000089226	Greenwell19A	1.0	1.0	0	0.0	0.0	True	1.0
ENSMUSG00000084637	Greenwell19A	1.0	1.0	0	0.0	0.0	True	1.0
ENSMUSG00000084599	Greenwell19A	1.0	1.0	0	0.0	0.0	True	1.0
ENSMUSG00000085500	Greenwell19A	1.0	1.0	0	0.0	0.0	True	1.0
ENSMUSG00000070150	Greenwell19A	1.0	1.0	0	0.0	0.0	True	1.0
ENSMUSG00000088707	Greenwell19A	1.0	1.0	0	0.0	0.0	True	1.0
ENSMUSG00000084540	Greenwell19A	1.0	1.0	0	0.0	0.0	True	1.0
ENSMUSG00000088947	Greenwell19A	1.0	1.0	0	0.0	0.0	True	1.0
ENSMUSG00000065385	Greenwell19A	1.0	1.0	0	0.0	0.0	True	1.0
ENSMUSG00000092715	Greenwell19A	1.0	1.0	0	0.0	0.0	True	1.0
ENSMUSG00000089073	Greenwell19A	1.0	1.0	0	0.0	0.0	True	1.0
ENSMUSG00000084718	Greenwell19A	1.0	1.0	0	0.0	0.0	True	1.0
ENSMUSG00000065689	Greenwell19A	1.0	1.0	0	0.0	0.0	True	1.0
ENSMUSG00000085213	Greenwell19A	1.0	1.0	0	0.0	0.0	True	1.0
ENSMUSG00000077620	Greenwell19A	1.0	1.0	0	0.0	0.0	True	1.0
ENSMUSG00000095915	Greenwell19A	1.0	1.0	0	0.0	0.0	True	1.0
ENSMUSG00000084465	Greenwell19A	1.0	1.0	0	0.0	0.0	True	1.0
ENSMUSG00000065102	Greenwell19A	1.0	1.0	0	0.0	0.0	True	1.0
ENSMUSG00000098642	Greenwell19A	1.0	1.0	0	0.0	0.0	True	1.0
ENSMUSG00000065055	Greenwell19A	1.0	1.0	0	0.0	0.0	True	1.0
ENSMUSG00000087721	Greenwell19A	1.0	1.0	0	0.0	0.0	True	1.0
ENSMUSG00000089047	Greenwell19A	1.0	1.0	0	0.0	0.0	True	1.0
ENSMUSG00000093356	Greenwell19A	1.0	1.0	0	0.0	0.0	True	1.0
ENSMUSG00000084573	Greenwell19A	1.0	1.0	0	0.0	0.0	True	1.0
ENSMUSG00000089441	Greenwell19A	1.0	1.0	0	0.0	0.0	True	1.0
ENSMUSG00000084849	Greenwell19A	1.0	1.0	0	0.0	0.0	True	1.0
ENSMUSG00000070209	Greenwell19A	1.0	1.0	0	0.0	0.0	True	1.0
ENSMUSG00000084742	Greenwell19A	1.0	1.0	0	0.0	0.0	True	1.0
ENSMUSG00000077743	Greenwell19A	1.0	1.0	0	0.0	0.0	True	1.0
ENSMUSG00000088404	Greenwell19A	1.0	1.0	0	0.0	0.0	True	1.0
ENSMUSG00000084688	Greenwell19A	1.0	1.0	0	0.0	0.0	True	1.0
ENSMUSG00000089259	Greenwell19A	1.0	1.0	0	0.0	0.0	True	1.0
ENSMUSG00000088618	Greenwell19A	1.0	1.0	0	0.0	0.0	True	1.0
ENSMUSG00000064618	Greenwell19A	1.0	1.0	0	0.0	0.0	True	1.0
ENSMUSG00000092994	Greenwell19A	1.0	1.0	0	0.0	0.0	True	1.0
ENSMUSG00000064797	Greenwell19A	1.0	1.0	0	0.0	0.0	True	1.0
ENSMUSG00000093300	Greenwell19A	1.0	1.0	0	0.0	0.0	True	1.0
ENSMUSG00000077501	Greenwell19A	1.0	1.0	0	0.0	0.0	True	1.0
ENSMUSG00000088711	Greenwell19A	1.0	1.0	0	0.0	0.0	True	1.0
ENSMUSG00000098314	Greenwell19A	1.0	1.0	0	0.0	0.0	True	1.0
ENSMUSG00000094630	Greenwell19A	1.0	1.0	0	0.0	0.0	True	1.0
ENSMUSG00000088701	Greenwell19A	1.0	1.0	0	0.0	0.0	True	1.0
ENSMUSG00000088417	Greenwell19A	1.0	1.0	0	0.0	0.0	True	1.0
ENSMUSG00000084641	Greenwell19A	1.0	1.0	0	0.0	0.0	True	1.0
ENSMUSG00000090936	Greenwell19A	1.0	1.0	24	18.0	0.0303914494553978	True	1.0
ENSMUSG00000088611	Greenwell19A	1.0	1.0	0	0.0	0.0	True	1.0
ENSMUSG00000084574	Greenwell19A	1.0	1.0	0	0.0	0.0	True	1.0
ENSMUSG00000094455	Greenwell19A	1.0	1.0	0	0.0	0.0	True	1.0
ENSMUSG00000096047	Greenwell19A	1.0	1.0	0	0.0	0.0	True	1.0
ENSMUSG00000087848	Greenwell19A	1.0	1.0	0	0.0	0.0	True	1.0
ENSMUSG00000096358	Greenwell19A	1.0	1.0	0	0.0	0.0	True	1.0
ENSMUSG00000065466	Greenwell19A	1.0	1.0	0	0.0	0.0	True	1.0
ENSMUSG00000095944	Greenwell19A	1.0	1.0	0	0.0	0.0	True	1.0
ENSMUSG00000064857	Greenwell19A	1.0	1.0	0	0.0	0.0	True	1.0
ENSMUSG00000088193	Greenwell19A	1.0	1.0	0	0.0	0.0	True	1.0
ENSMUSG00000088062	Greenwell19A	1.0	1.0	0	0.0	0.0	True	1.0
ENSMUSG00000077437	Greenwell19A	1.0	1.0	0	0.0	0.0	True	1.0
ENSMUSG00000087145	Greenwell19A	1.0	1.0	0	0.0	0.0	True	1.0
ENSMUSG00000084431	Greenwell19A	1.0	1.0	0	0.0	0.0	True	1.0
ENSMUSG00000088978	Greenwell19A	1.0	1.0	0	0.0	0.0	True	1.0
ENSMUSG00000088971	Greenwell19A	1.0	1.0	0	0.0	0.0	True	1.0
ENSMUSG00000084588	Greenwell19A	1.0	1.0	0	0.0	0.0	True	1.0
ENSMUSG00000064409	Greenwell19A	1.0	1.0	0	0.0	0.0	True	1.0
ENSMUSG00000065233	Greenwell19A	1.0	1.0	0	0.0	0.0	True	1.0
ENSMUSG00000087737	Greenwell19A	1.0	1.0	0	0.0	0.0	True	1.0
ENSMUSG00000099183	Greenwell19A	1.0	1.0	0	0.0	0.0	True	1.0
ENSMUSG00000088448	Greenwell19A	1.0	1.0	0	0.0	0.0	True	1.0
ENSMUSG00000088861	Greenwell19A	1.0	1.0	0	0.0	0.0	True	1.0
ENSMUSG00000089599	Greenwell19A	1.0	1.0	0	0.0	0.0	True	1.0
ENSMUSG00000089601	Greenwell19A	1.0	1.0	0	0.0	0.0	True	1.0
ENSMUSG00000088010	Greenwell19A	1.0	1.0	0	0.0	0.0	True	1.0
ENSMUSG00000089208	Greenwell19A	1.0	1.0	0	0.0	0.0	True	1.0
ENSMUSG00000065771	Greenwell19A	1.0	1.0	0	0.0	0.0	True	1.0
ENSMUSG00000089105	Greenwell19A	1.0	1.0	0	0.0	0.0	True	1.0
ENSMUSG00000089622	Greenwell19A	1.0	1.0	0	0.0	0.0	True	1.0
ENSMUSG00000084446	Greenwell19A	1.0	1.0	0	0.0	0.0	True	1.0
ENSMUSG00000088608	Greenwell19A	1.0	1.0	0	0.0	0.0	True	1.0
ENSMUSG00000096092	Greenwell19A	1.0	1.0	0	0.0	0.0	True	1.0
ENSMUSG00000084595	Greenwell19A	1.0	1.0	0	0.0	0.0	True	1.0
ENSMUSG00000064548	Greenwell19A	1.0	1.0	0	0.0	0.0	True	1.0
ENSMUSG00000065874	Greenwell19A	1.0	1.0	0	0.0	0.0	True	1.0
ENSMUSG00000093960	Greenwell19A	1.0	1.0	0	0.0	0.0	True	1.0
ENSMUSG00000089477	Greenwell19A	1.0	1.0	0	0.0	0.0	True	1.0
ENSMUSG00000084660	Greenwell19A	1.0	1.0	0	0.0	0.0	True	1.0
ENSMUSG00000065882	Greenwell19A	1.0	1.0	0	0.0	0.0	True	1.0
ENSMUSG00000089472	Greenwell19A	1.0	1.0	0	0.0	0.0	True	1.0
ENSMUSG00000084548	Greenwell19A	1.0	1.0	0	0.0	0.0	True	1.0
ENSMUSG00000093322	Greenwell19A	1.0	1.0	0	0.0	0.0	True	1.0
ENSMUSG00000084513	Greenwell19A	1.0	1.0	0	0.0	0.0	True	1.0
ENSMUSG00000099049	Greenwell19A	1.0	1.0	0	0.0	0.0	True	1.0
ENSMUSG00000094541	Greenwell19A	1.0	1.0	0	0.0	0.0	True	1.0
ENSMUSG00000085808	Greenwell19A	1.0	1.0	0	0.0	0.0	True	1.0
ENSMUSG00000088091	Greenwell19A	1.0	1.0	0	0.0	0.0	True	1.0
ENSMUSG00000089170	Greenwell19A	1.0	1.0	0	0.0	0.0	True	1.0
ENSMUSG00000077283	Greenwell19A	1.0	1.0	0	0.0	0.0	True	1.0
ENSMUSG00000088324	Greenwell19A	1.0	1.0	0	0.0	0.0	True	1.0
ENSMUSG00000089363	Greenwell19A	1.0	1.0	0	0.0	0.0	True	1.0
ENSMUSG00000064507	Greenwell19A	1.0	1.0	0	0.0	0.0	True	1.0
ENSMUSG00000084584	Greenwell19A	1.0	1.0	0	0.0	0.0	True	1.0
ENSMUSG00000099317	Greenwell19A	1.0	1.0	0	0.0	0.0	True	1.0
ENSMUSG00000088537	Greenwell19A	1.0	1.0	0	0.0	0.0	True	1.0
ENSMUSG00000084654	Greenwell19A	1.0	1.0	0	0.0	0.0	True	1.0
ENSMUSG00000065691	Greenwell19A	1.0	1.0	0	0.0	0.0	True	1.0
ENSMUSG00000088182	Greenwell19A	1.0	1.0	0	0.0	0.0	True	1.0
ENSMUSG00000089508	Greenwell19A	1.0	1.0	0	0.0	0.0	True	1.0
ENSMUSG00000084689	Greenwell19A	1.0	1.0	0	0.0	0.0	True	1.0
ENSMUSG00000006638	Greenwell19A	1.0	1.0	0	0.0	0.0	True	1.0
ENSMUSG00000084612	Greenwell19A	1.0	1.0	0	0.0	0.0	True	1.0
ENSMUSG00000088885	Greenwell19A	1.0	1.0	0	0.0	0.0	True	1.0
ENSMUSG00000065758	Greenwell19A	1.0	1.0	0	0.0	0.0	True	1.0
ENSMUSG00000088207	Greenwell19A	1.0	1.0	0	0.0	0.0	True	1.0
ENSMUSG00000087794	Greenwell19A	1.0	1.0	0	0.0	0.0	True	1.0
ENSMUSG00000098991	Greenwell19A	1.0	1.0	0	0.0	0.0	True	1.0
ENSMUSG00000088052	Greenwell19A	1.0	1.0	0	0.0	0.0	True	1.0
ENSMUSG00000087834	Greenwell19A	1.0	1.0	0	0.0	0.0	True	1.0
ENSMUSG00000088737	Greenwell19A	1.0	1.0	0	0.0	0.0	True	1.0
ENSMUSG00000093946	Greenwell19A	1.0	1.0	0	0.0	0.0	True	1.0
ENSMUSG00000084673	Greenwell19A	1.0	1.0	0	0.0	0.0	True	1.0
ENSMUSG00000077318	Greenwell19A	1.0	1.0	0	0.0	0.0	True	1.0
ENSMUSG00000089401	Greenwell19A	1.0	1.0	0	0.0	0.0	True	1.0
ENSMUSG00000088646	Greenwell19A	1.0	1.0	0	0.0	0.0	True	1.0
ENSMUSG00000098368	Greenwell19A	1.0	1.0	0	0.0	0.0	True	1.0
ENSMUSG00000089207	Greenwell19A	1.0	1.0	0	0.0	0.0	True	1.0
ENSMUSG00000088004	Greenwell19A	1.0	1.0	0	0.0	0.0	True	1.0
ENSMUSG00000084602	Greenwell19A	1.0	1.0	0	0.0	0.0	True	1.0
ENSMUSG00000088773	Greenwell19A	1.0	1.0	0	0.0	0.0	True	1.0
ENSMUSG00000089481	Greenwell19A	1.0	1.0	0	0.0	0.0	True	1.0
ENSMUSG00000094178	Greenwell19A	1.0	1.0	0	0.0	0.0	True	1.0
ENSMUSG00000092972	Greenwell19A	1.0	1.0	0	0.0	0.0	True	1.0
ENSMUSG00000088950	Greenwell19A	1.0	1.0	0	0.0	0.0	True	1.0
ENSMUSG00000084462	Greenwell19A	1.0	1.0	0	0.0	0.0	True	1.0
ENSMUSG00000087957	Greenwell19A	1.0	1.0	0	0.0	0.0	True	1.0
ENSMUSG00000096219	Greenwell19A	1.0	1.0	0	0.0	0.0	True	1.0
ENSMUSG00000094265	Greenwell19A	1.0	1.0	0	0.0	0.0	True	1.0
ENSMUSG00000087854	Greenwell19A	1.0	1.0	0	0.0	0.0	True	1.0
ENSMUSG00000065030	Greenwell19A	1.0	1.0	0	0.0	0.0	True	1.0
ENSMUSG00000077696	Greenwell19A	1.0	1.0	0	0.0	0.0	True	1.0
ENSMUSG00000084704	Greenwell19A	1.0	1.0	0	0.0	0.0	True	1.0
ENSMUSG00000098436	Greenwell19A	1.0	1.0	0	0.0	0.0	True	1.0
ENSMUSG00000089583	Greenwell19A	1.0	1.0	0	0.0	0.0	True	1.0
ENSMUSG00000077706	Greenwell19A	1.0	1.0	0	0.0	0.0	True	1.0
ENSMUSG00000065893	Greenwell19A	1.0	1.0	0	0.0	0.0	True	1.0
ENSMUSG00000098392	Greenwell19A	1.0	1.0	0	0.0	0.0	True	1.0
ENSMUSG00000065660	Greenwell19A	1.0	1.0	0	0.0	0.0	True	1.0
ENSMUSG00000096613	Greenwell19A	1.0	1.0	0	0.0	0.0	True	1.0
ENSMUSG00000089103	Greenwell19A	1.0	1.0	0	0.0	0.0	True	1.0
ENSMUSG00000084541	Greenwell19A	1.0	1.0	0	0.0	0.0	True	1.0
ENSMUSG00000088671	Greenwell19A	1.0	1.0	0	0.0	0.0	True	1.0
ENSMUSG00000088342	Greenwell19A	1.0	1.0	0	0.0	0.0	True	1.0
ENSMUSG00000095410	Greenwell19A	1.0	1.0	0	0.0	0.0	True	1.0
ENSMUSG00000094830	Greenwell19A	1.0	1.0	0	0.0	0.0	True	1.0
ENSMUSG00000084441	Greenwell19A	1.0	1.0	0	0.0	0.0	True	1.0
ENSMUSG00000089077	Greenwell19A	1.0	1.0	0	0.0	0.0	True	1.0
ENSMUSG00000093875	Greenwell19A	1.0	1.0	0	0.0	0.0	True	1.0
ENSMUSG00000064972	Greenwell19A	1.0	1.0	0	0.0	0.0	True	1.0
ENSMUSG00000084703	Greenwell19A	1.0	1.0	0	0.0	0.0	True	1.0
ENSMUSG00000064714	Greenwell19A	1.0	1.0	0	0.0	0.0	True	1.0
ENSMUSG00000065389	Greenwell19A	1.0	1.0	0	0.0	0.0	True	1.0
ENSMUSG00000094400	Greenwell19A	1.0	1.0	0	0.0	0.0	True	1.0
ENSMUSG00000088281	Greenwell19A	1.0	1.0	0	0.0	0.0	True	1.0
ENSMUSG00000088656	Greenwell19A	1.0	1.0	0	0.0	0.0	True	1.0
ENSMUSG00000099312	Greenwell19A	1.0	1.0	0	0.0	0.0	True	1.0
ENSMUSG00000064687	Greenwell19A	1.0	1.0	0	0.0	0.0	True	1.0
ENSMUSG00000064582	Greenwell19A	1.0	1.0	0	0.0	0.0	True	1.0
ENSMUSG00000087997	Greenwell19A	1.0	1.0	0	0.0	0.0	True	1.0
ENSMUSG00000096774	Greenwell19A	1.0	1.0	0	0.0	0.0	True	1.0
ENSMUSG00000088627	Greenwell19A	1.0	1.0	0	0.0	0.0	True	1.0
ENSMUSG00000088623	Greenwell19A	1.0	1.0	0	0.0	0.0	True	1.0
ENSMUSG00000088168	Greenwell19A	1.0	1.0	0	0.0	0.0	True	1.0
ENSMUSG00000097393	Greenwell19A	1.0	1.0	0	0.0	0.0	True	1.0
ENSMUSG00000088889	Greenwell19A	1.0	1.0	0	0.0	0.0	True	1.0
ENSMUSG00000064686	Greenwell19A	1.0	1.0	0	0.0	0.0	True	1.0
ENSMUSG00000065865	Greenwell19A	1.0	1.0	0	0.0	0.0	True	1.0
ENSMUSG00000046840	Greenwell19A	1.0	0.319437189910929	24	8.0	1.44016438124264	False	0.8183846603730758
ENSMUSG00000065333	Greenwell19A	1.0	1.0	0	0.0	0.0	True	1.0
ENSMUSG00000064605	Greenwell19A	1.0	1.0	0	0.0	0.0	True	1.0
ENSMUSG00000089510	Greenwell19A	1.0	1.0	0	0.0	0.0	True	1.0
ENSMUSG00000088570	Greenwell19A	1.0	1.0	0	0.0	0.0	True	1.0
ENSMUSG00000095752	Greenwell19A	1.0	1.0	0	0.0	0.0	True	1.0
ENSMUSG00000089277	Greenwell19A	1.0	1.0	0	0.0	0.0	True	1.0
ENSMUSG00000064424	Greenwell19A	1.0	1.0	0	0.0	0.0	True	1.0
ENSMUSG00000093988	Greenwell19A	1.0	1.0	0	0.0	0.0	True	1.0
ENSMUSG00000097063	Greenwell19A	1.0	1.0	0	0.0	0.0	True	1.0
ENSMUSG00000064904	Greenwell19A	1.0	1.0	0	0.0	0.0	True	1.0
ENSMUSG00000065212	Greenwell19A	1.0	1.0	0	0.0	0.0	True	1.0
ENSMUSG00000089009	Greenwell19A	1.0	1.0	0	0.0	0.0	True	1.0
ENSMUSG00000084476	Greenwell19A	1.0	1.0	0	0.0	0.0	True	1.0
ENSMUSG00000064664	Greenwell19A	1.0	1.0	0	0.0	0.0	True	1.0
ENSMUSG00000088972	Greenwell19A	1.0	1.0	0	0.0	0.0	True	1.0
ENSMUSG00000095025	Greenwell19A	1.0	1.0	24	6.0	0.464123677967414	True	1.0
ENSMUSG00000064587	Greenwell19A	1.0	1.0	0	0.0	0.0	True	1.0
ENSMUSG00000088291	Greenwell19A	1.0	1.0	0	0.0	0.0	True	1.0
ENSMUSG00000088620	Greenwell19A	1.0	1.0	0	0.0	0.0	True	1.0
ENSMUSG00000064541	Greenwell19A	1.0	1.0	0	0.0	0.0	True	1.0
ENSMUSG00000094906	Greenwell19A	1.0	1.0	0	0.0	0.0	True	1.0
ENSMUSG00000086232	Greenwell19A	1.0	1.0	0	0.0	0.0	True	1.0
ENSMUSG00000088063	Greenwell19A	1.0	1.0	0	0.0	0.0	True	1.0
ENSMUSG00000089060	Greenwell19A	1.0	1.0	0	0.0	0.0	True	1.0
ENSMUSG00000089018	Greenwell19A	1.0	1.0	0	0.0	0.0	True	1.0
ENSMUSG00000089242	Greenwell19A	1.0	1.0	0	0.0	0.0	True	1.0
ENSMUSG00000088575	Greenwell19A	1.0	1.0	0	0.0	0.0	True	1.0
ENSMUSG00000077454	Greenwell19A	1.0	1.0	0	0.0	0.0	True	1.0
ENSMUSG00000088549	Greenwell19A	1.0	1.0	24	18.0	4.9742204340027	True	1.0
ENSMUSG00000064758	Greenwell19A	1.0	1.0	0	0.0	0.0	True	1.0
ENSMUSG00000095635	Greenwell19A	1.0	1.0	0	0.0	0.0	True	1.0
ENSMUSG00000065658	Greenwell19A	1.0	1.0	0	0.0	0.0	True	1.0
ENSMUSG00000089096	Greenwell19A	1.0	1.0	0	0.0	0.0	True	1.0
ENSMUSG00000065232	Greenwell19A	1.0	1.0	24	0.0	2.93734985332017	True	1.0
ENSMUSG00000096434	Greenwell19A	1.0	1.0	0	0.0	0.0	True	1.0
ENSMUSG00000087338	Greenwell19A	1.0	1.0	0	0.0	0.0	True	1.0
ENSMUSG00000088779	Greenwell19A	1.0	1.0	0	0.0	0.0	True	1.0
ENSMUSG00000077277	Greenwell19A	1.0	1.0	0	0.0	0.0	True	1.0
ENSMUSG00000087873	Greenwell19A	1.0	1.0	0	0.0	0.0	True	1.0
ENSMUSG00000043145	Greenwell19A	1.0	1.0	0	0.0	0.0	True	1.0
ENSMUSG00000065872	Greenwell19A	1.0	1.0	0	0.0	0.0	True	1.0
ENSMUSG00000099229	Greenwell19A	1.0	1.0	0	0.0	0.0	True	1.0
ENSMUSG00000065079	Greenwell19A	1.0	1.0	0	0.0	0.0	True	1.0
ENSMUSG00000065018	Greenwell19A	1.0	1.0	0	0.0	0.0	True	1.0
ENSMUSG00000089054	Greenwell19A	1.0	1.0	0	0.0	0.0	True	1.0
ENSMUSG00000089851	Greenwell19A	1.0	1.0	0	0.0	0.0	True	1.0
ENSMUSG00000088650	Greenwell19A	1.0	1.0	0	0.0	0.0	True	1.0
ENSMUSG00000064759	Greenwell19A	1.0	1.0	0	0.0	0.0	True	1.0
ENSMUSG00000095898	Greenwell19A	1.0	1.0	0	0.0	0.0	True	1.0
ENSMUSG00000077844	Greenwell19A	1.0	1.0	0	0.0	0.0	True	1.0
ENSMUSG00000064772	Greenwell19A	1.0	1.0	0	0.0	0.0	True	1.0
ENSMUSG00000098399	Greenwell19A	1.0	1.0	0	0.0	0.0	True	1.0
ENSMUSG00000096738	Greenwell19A	1.0	1.0	0	0.0	0.0	True	1.0
ENSMUSG00000088854	Greenwell19A	1.0	1.0	0	0.0	0.0	True	1.0
ENSMUSG00000088526	Greenwell19A	1.0	1.0	0	0.0	0.0	True	1.0
ENSMUSG00000077421	Greenwell19A	1.0	1.0	0	0.0	0.0	True	1.0
ENSMUSG00000089168	Greenwell19A	1.0	1.0	0	0.0	0.0	True	1.0
ENSMUSG00000089143	Greenwell19A	1.0	1.0	0	0.0	0.0	True	1.0
ENSMUSG00000094521	Greenwell19A	1.0	1.0	0	0.0	0.0	True	1.0
ENSMUSG00000099030	Greenwell19A	1.0	1.0	0	0.0	0.0	True	1.0
ENSMUSG00000065296	Greenwell19A	1.0	1.0	0	0.0	0.0	True	1.0
ENSMUSG00000089561	Greenwell19A	1.0	1.0	0	0.0	0.0	True	1.0
ENSMUSG00000089342	Greenwell19A	1.0	1.0	0	0.0	0.0	True	1.0
ENSMUSG00000064485	Greenwell19A	1.0	1.0	0	0.0	0.0	True	1.0
ENSMUSG00000089370	Greenwell19A	1.0	1.0	0	0.0	0.0	True	1.0
ENSMUSG00000064884	Greenwell19A	1.0	1.0	0	0.0	0.0	True	1.0
ENSMUSG00000080437	Greenwell19A	1.0	1.0	0	0.0	0.0	True	1.0
ENSMUSG00000084493	Greenwell19A	1.0	1.0	0	0.0	0.0	True	1.0
ENSMUSG00000088528	Greenwell19A	1.0	1.0	0	0.0	0.0	True	1.0
ENSMUSG00000089308	Greenwell19A	1.0	1.0	0	0.0	0.0	True	1.0
ENSMUSG00000088268	Greenwell19A	1.0	1.0	0	0.0	0.0	True	1.0
ENSMUSG00000095112	Greenwell19A	1.0	1.0	0	0.0	0.0	True	1.0
ENSMUSG00000095396	Greenwell19A	1.0	1.0	0	0.0	0.0	True	1.0
ENSMUSG00000084678	Greenwell19A	1.0	1.0	0	0.0	0.0	True	1.0
ENSMUSG00000096182	Greenwell19A	1.0	1.0	0	0.0	0.0	True	1.0
ENSMUSG00000065303	Greenwell19A	1.0	1.0	0	0.0	0.0	True	1.0
ENSMUSG00000065239	Greenwell19A	1.0	1.0	0	0.0	0.0	True	1.0
ENSMUSG00000088987	Greenwell19A	1.0	1.0	0	0.0	0.0	True	1.0
ENSMUSG00000096288	Greenwell19A	1.0	1.0	0	0.0	0.0	True	1.0
ENSMUSG00000093142	Greenwell19A	1.0	1.0	0	0.0	0.0	True	1.0
ENSMUSG00000088253	Greenwell19A	1.0	1.0	0	0.0	0.0	True	1.0
ENSMUSG00000064743	Greenwell19A	1.0	1.0	0	0.0	0.0	True	1.0
ENSMUSG00000064954	Greenwell19A	1.0	1.0	0	0.0	0.0	True	1.0
ENSMUSG00000088212	Greenwell19A	1.0	1.0	0	0.0	0.0	True	1.0
ENSMUSG00000084638	Greenwell19A	1.0	1.0	0	0.0	0.0	True	1.0
ENSMUSG00000065667	Greenwell19A	1.0	1.0	0	0.0	0.0	True	1.0
ENSMUSG00000099052	Greenwell19A	1.0	1.0	0	0.0	0.0	True	1.0
ENSMUSG00000089575	Greenwell19A	1.0	1.0	0	0.0	0.0	True	1.0
ENSMUSG00000088904	Greenwell19A	1.0	1.0	0	0.0	0.0	True	1.0
ENSMUSG00000084469	Greenwell19A	1.0	1.0	0	0.0	0.0	True	1.0
ENSMUSG00000089035	Greenwell19A	1.0	1.0	0	0.0	0.0	True	1.0
ENSMUSG00000093998	Greenwell19A	1.0	1.0	0	0.0	0.0	True	1.0
ENSMUSG00000065591	Greenwell19A	1.0	1.0	0	0.0	0.0	True	1.0
ENSMUSG00000088264	Greenwell19A	1.0	1.0	0	0.0	0.0	True	1.0
ENSMUSG00000088733	Greenwell19A	1.0	1.0	0	0.0	0.0	True	1.0
ENSMUSG00000064446	Greenwell19A	1.0	1.0	0	0.0	0.0	True	1.0
ENSMUSG00000064939	Greenwell19A	1.0	1.0	0	0.0	0.0	True	1.0
ENSMUSG00000064428	Greenwell19A	1.0	1.0	0	0.0	0.0	True	1.0
ENSMUSG00000087911	Greenwell19A	1.0	1.0	0	0.0	0.0	True	1.0
ENSMUSG00000094494	Greenwell19A	1.0	1.0	0	0.0	0.0	True	1.0
ENSMUSG00000077299	Greenwell19A	1.0	1.0	0	0.0	0.0	True	1.0
ENSMUSG00000088485	Greenwell19A	1.0	1.0	0	0.0	0.0	True	1.0
ENSMUSG00000088340	Greenwell19A	1.0	1.0	0	0.0	0.0	True	1.0
ENSMUSG00000065078	Greenwell19A	1.0	1.0	0	0.0	0.0	True	1.0
ENSMUSG00000064948	Greenwell19A	1.0	1.0	0	0.0	0.0	True	1.0
ENSMUSG00000094440	Greenwell19A	1.0	1.0	0	0.0	0.0	True	1.0
ENSMUSG00000084669	Greenwell19A	1.0	1.0	0	0.0	0.0	True	1.0
ENSMUSG00000065659	Greenwell19A	1.0	1.0	0	0.0	0.0	True	1.0
ENSMUSG00000088149	Greenwell19A	1.0	1.0	0	0.0	0.0	True	1.0
ENSMUSG00000065050	Greenwell19A	1.0	1.0	0	0.0	0.0	True	1.0
ENSMUSG00000064782	Greenwell19A	1.0	1.0	0	0.0	0.0	True	1.0
ENSMUSG00000084425	Greenwell19A	1.0	1.0	0	0.0	0.0	True	1.0
ENSMUST00000134251	Greenwell19A	0.238506633371454	0.0041166383511446	24	6.0	1.63270955775974	False	0.0793138988987193
ENSMUSG00000075719	Greenwell19A	1.0	1.0	0	0.0	0.0	True	1.0
ENSMUSG00000084484	Greenwell19A	1.0	1.0	0	0.0	0.0	True	1.0
ENSMUSG00000080545	Greenwell19A	1.0	1.0	0	0.0	0.0	True	1.0
ENSMUSG00000087871	Greenwell19A	1.0	1.0	0	0.0	0.0	True	1.0
ENSMUSG00000088409	Greenwell19A	1.0	1.0	0	0.0	0.0	True	1.0
ENSMUSG00000065011	Greenwell19A	1.0	1.0	0	0.0	0.0	True	1.0
ENSMUSG00000084507	Greenwell19A	1.0	1.0	0	0.0	0.0	True	1.0
ENSMUSG00000064644	Greenwell19A	1.0	1.0	0	0.0	0.0	True	1.0
ENSMUSG00000065746	Greenwell19A	1.0	1.0	0	0.0	0.0	True	1.0
ENSMUSG00000075832	Greenwell19A	1.0	1.0	0	0.0	0.0	True	1.0
ENSMUSG00000064728	Greenwell19A	1.0	1.0	0	0.0	0.0	True	1.0
ENSMUSG00000095299	Greenwell19A	1.0	1.0	0	0.0	0.0	True	1.0
ENSMUSG00000088969	Greenwell19A	1.0	1.0	0	0.0	0.0	True	1.0
ENSMUSG00000064967	Greenwell19A	1.0	1.0	0	0.0	0.0	True	1.0
ENSMUSG00000065320	Greenwell19A	1.0	1.0	0	0.0	0.0	True	1.0
ENSMUSG00000089383	Greenwell19A	1.0	1.0	0	0.0	0.0	True	1.0
ENSMUSG00000080538	Greenwell19A	1.0	1.0	0	0.0	0.0	True	1.0
ENSMUSG00000064391	Greenwell19A	1.0	1.0	0	0.0	0.0	True	1.0
ENSMUSG00000095319	Greenwell19A	1.0	1.0	0	0.0	0.0	True	1.0
ENSMUSG00000084646	Greenwell19A	1.0	1.0	0	0.0	0.0	True	1.0
ENSMUSG00000087875	Greenwell19A	1.0	1.0	0	0.0	0.0	True	1.0
ENSMUSG00000089003	Greenwell19A	1.0	1.0	0	0.0	0.0	True	1.0
ENSMUSG00000087923	Greenwell19A	1.0	1.0	0	0.0	0.0	True	1.0
ENSMUSG00000089431	Greenwell19A	1.0	1.0	0	0.0	0.0	True	1.0
ENSMUSG00000089266	Greenwell19A	1.0	1.0	0	0.0	0.0	True	1.0
ENSMUSG00000088348	Greenwell19A	1.0	1.0	0	0.0	0.0	True	1.0
ENSMUSG00000094833	Greenwell19A	1.0	1.0	0	0.0	0.0	True	1.0
ENSMUSG00000064843	Greenwell19A	1.0	1.0	0	0.0	0.0	True	1.0
ENSMUSG00000077349	Greenwell19A	1.0	1.0	0	0.0	0.0	True	1.0
ENSMUSG00000096126	Greenwell19A	1.0	1.0	0	0.0	0.0	True	1.0
ENSMUSG00000087766	Greenwell19A	1.0	1.0	0	0.0	0.0	True	1.0
ENSMUSG00000096451	Greenwell19A	1.0	1.0	0	0.0	0.0	True	1.0
ENSMUSG00000088076	Greenwell19A	1.0	1.0	0	0.0	0.0	True	1.0
ENSMUSG00000095740	Greenwell19A	1.0	1.0	0	0.0	0.0	True	1.0
ENSMUSG00000098418	Greenwell19A	1.0	1.0	0	0.0	0.0	True	1.0
ENSMUSG00000088210	Greenwell19A	1.0	1.0	0	0.0	0.0	True	1.0
ENSMUSG00000087979	Greenwell19A	1.0	1.0	0	0.0	0.0	True	1.0
ENSMUSG00000093829	Greenwell19A	1.0	1.0	0	0.0	0.0	True	1.0
ENSMUSG00000089078	Greenwell19A	1.0	1.0	0	0.0	0.0	True	1.0
ENSMUSG00000089125	Greenwell19A	1.0	1.0	0	0.0	0.0	True	1.0
ENSMUSG00000095184	Greenwell19A	1.0	1.0	0	0.0	0.0	True	1.0
ENSMUSG00000065176	Greenwell19A	1.0	0.81080816080803	24	0.0	5.54356867207848	True	1.0
ENSMUSG00000065330	Greenwell19A	1.0	1.0	0	0.0	0.0	True	1.0
ENSMUSG00000088692	Greenwell19A	1.0	1.0	0	0.0	0.0	True	1.0
ENSMUSG00000077597	Greenwell19A	1.0	1.0	0	0.0	0.0	True	1.0
ENSMUSG00000087741	Greenwell19A	1.0	1.0	0	0.0	0.0	True	1.0
ENSMUSG00000064624	Greenwell19A	1.0	1.0	0	0.0	0.0	True	1.0
ENSMUSG00000084648	Greenwell19A	1.0	1.0	0	0.0	0.0	True	1.0
ENSMUSG00000089612	Greenwell19A	1.0	1.0	0	0.0	0.0	True	1.0
ENSMUSG00000084453	Greenwell19A	1.0	1.0	0	0.0	0.0	True	1.0
ENSMUSG00000088408	Greenwell19A	1.0	1.0	0	0.0	0.0	True	1.0
ENSMUSG00000074235	Greenwell19A	1.0	0.103297547821576	24	16.0	0.0288195510808201	True	1.0
ENSMUSG00000088195	Greenwell19A	1.0	1.0	0	0.0	0.0	True	1.0
ENSMUSG00000087966	Greenwell19A	1.0	1.0	0	0.0	0.0	True	1.0
ENSMUSG00000064876	Greenwell19A	1.0	1.0	0	0.0	0.0	True	1.0
ENSMUSG00000089352	Greenwell19A	1.0	1.0	0	0.0	0.0	True	1.0
ENSMUSG00000077369	Greenwell19A	1.0	1.0	0	0.0	0.0	True	1.0
ENSMUSG00000065935	Greenwell19A	1.0	1.0	0	0.0	0.0	True	1.0
ENSMUSG00000065903	Greenwell19A	1.0	1.0	0	0.0	0.0	True	1.0
ENSMUSG00000088615	Greenwell19A	1.0	1.0	0	0.0	0.0	True	1.0
ENSMUSG00000065221	Greenwell19A	1.0	1.0	0	0.0	0.0	True	1.0
ENSMUSG00000088216	Greenwell19A	1.0	1.0	0	0.0	0.0	True	1.0
ENSMUSG00000097021	Greenwell19A	1.0	1.0	0	0.0	0.0	True	1.0
ENSMUSG00000064394	Greenwell19A	1.0	1.0	0	0.0	0.0	True	1.0
ENSMUSG00000097619	Greenwell19A	1.0	1.0	0	0.0	0.0	True	1.0
ENSMUSG00000088480	Greenwell19A	1.0	1.0	0	0.0	0.0	True	1.0
ENSMUSG00000088437	Greenwell19A	1.0	1.0	0	0.0	0.0	True	1.0
ENSMUSG00000089369	Greenwell19A	1.0	1.0	0	0.0	0.0	True	1.0
ENSMUSG00000065260	Greenwell19A	1.0	1.0	0	0.0	0.0	True	1.0
ENSMUSG00000089584	Greenwell19A	1.0	1.0	0	0.0	0.0	True	1.0
ENSMUSG00000095133	Greenwell19A	1.0	1.0	0	0.0	0.0	True	1.0
ENSMUSG00000064854	Greenwell19A	1.0	1.0	0	0.0	0.0	True	1.0
ENSMUSG00000075983	Greenwell19A	1.0	1.0	0	0.0	0.0	True	1.0
ENSMUSG00000077194	Greenwell19A	1.0	1.0	0	0.0	0.0	True	1.0
ENSMUSG00000093921	Greenwell19A	1.0	1.0	0	0.0	0.0	True	1.0
ENSMUSG00000065188	Greenwell19A	1.0	1.0	0	0.0	0.0	True	1.0
ENSMUSG00000088243	Greenwell19A	1.0	1.0	0	0.0	0.0	True	1.0
ENSMUSG00000064395	Greenwell19A	1.0	1.0	0	0.0	0.0	True	1.0
ENSMUSG00000065794	Greenwell19A	1.0	1.0	0	0.0	0.0	True	1.0
ENSMUSG00000077791	Greenwell19A	1.0	1.0	0	0.0	0.0	True	1.0
ENSMUSG00000064517	Greenwell19A	1.0	1.0	0	0.0	0.0	True	1.0
ENSMUSG00000065915	Greenwell19A	1.0	1.0	0	0.0	0.0	True	1.0
ENSMUSG00000064693	Greenwell19A	1.0	1.0	0	0.0	0.0	True	1.0
ENSMUSG00000089513	Greenwell19A	1.0	1.0	0	0.0	0.0	True	1.0
ENSMUSG00000089422	Greenwell19A	1.0	1.0	0	0.0	0.0	True	1.0
ENSMUSG00000096692	Greenwell19A	1.0	1.0	0	0.0	0.0	True	1.0
ENSMUSG00000084601	Greenwell19A	1.0	1.0	0	0.0	0.0	True	1.0
ENSMUSG00000065665	Greenwell19A	1.0	1.0	0	0.0	0.0	True	1.0
ENSMUSG00000095513	Greenwell19A	1.0	1.0	0	0.0	0.0	True	1.0
ENSMUSG00000094199	Greenwell19A	1.0	1.0	0	0.0	0.0	True	1.0
ENSMUSG00000088236	Greenwell19A	1.0	1.0	0	0.0	0.0	True	1.0
ENSMUSG00000088318	Greenwell19A	1.0	1.0	0	0.0	0.0	True	1.0
ENSMUSG00000094969	Greenwell19A	1.0	1.0	0	0.0	0.0	True	1.0
ENSMUSG00000064856	Greenwell19A	1.0	1.0	24	22.0	1.64552940370265	True	1.0
ENSMUSG00000087987	Greenwell19A	1.0	1.0	0	0.0	0.0	True	1.0
ENSMUSG00000070263	Greenwell19A	1.0	1.0	0	0.0	0.0	True	1.0
ENSMUSG00000084454	Greenwell19A	1.0	1.0	0	0.0	0.0	True	1.0
ENSMUSG00000088760	Greenwell19A	1.0	1.0	0	0.0	0.0	True	1.0
ENSMUSG00000080428	Greenwell19A	1.0	1.0	0	0.0	0.0	True	1.0
ENSMUSG00000084593	Greenwell19A	1.0	1.0	0	0.0	0.0	True	1.0
ENSMUSG00000065315	Greenwell19A	1.0	1.0	0	0.0	0.0	True	1.0
ENSMUSG00000088553	Greenwell19A	1.0	1.0	0	0.0	0.0	True	1.0
ENSMUSG00000084725	Greenwell19A	1.0	1.0	0	0.0	0.0	True	1.0
ENSMUSG00000065791	Greenwell19A	1.0	1.0	0	0.0	0.0	True	1.0
ENSMUSG00000084552	Greenwell19A	1.0	1.0	0	0.0	0.0	True	1.0
ENSMUSG00000096339	Greenwell19A	1.0	1.0	0	0.0	0.0	True	1.0
ENSMUSG00000084478	Greenwell19A	1.0	1.0	0	0.0	0.0	True	1.0
ENSMUSG00000099000	Greenwell19A	1.0	1.0	0	0.0	0.0	True	1.0
ENSMUSG00000092743	Greenwell19A	1.0	1.0	0	0.0	0.0	True	1.0
ENSMUSG00000092912	Greenwell19A	1.0	1.0	0	0.0	0.0	True	1.0
ENSMUSG00000065869	Greenwell19A	1.0	1.0	0	0.0	0.0	True	1.0
ENSMUSG00000064464	Greenwell19A	1.0	1.0	0	0.0	0.0	True	1.0
ENSMUSG00000088284	Greenwell19A	1.0	1.0	0	0.0	0.0	True	1.0
ENSMUSG00000084700	Greenwell19A	1.0	1.0	0	0.0	0.0	True	1.0
ENSMUSG00000065729	Greenwell19A	1.0	1.0	0	0.0	0.0	True	1.0
ENSMUSG00000077461	Greenwell19A	1.0	1.0	0	0.0	0.0	True	1.0
ENSMUSG00000088482	Greenwell19A	1.0	1.0	0	0.0	0.0	True	1.0
ENSMUSG00000089314	Greenwell19A	1.0	1.0	0	0.0	0.0	True	1.0
ENSMUSG00000084665	Greenwell19A	1.0	1.0	0	0.0	0.0	True	1.0
ENSMUSG00000094681	Greenwell19A	1.0	1.0	0	0.0	0.0	True	1.0
ENSMUSG00000077598	Greenwell19A	1.0	1.0	0	0.0	0.0	True	1.0
ENSMUSG00000095722	Greenwell19A	1.0	1.0	0	0.0	0.0	True	1.0
ENSMUSG00000096598	Greenwell19A	1.0	1.0	0	0.0	0.0	True	1.0
ENSMUSG00000086794	Greenwell19A	1.0	1.0	0	0.0	0.0	True	1.0
ENSMUSG00000088879	Greenwell19A	1.0	1.0	0	0.0	0.0	True	1.0
ENSMUSG00000089399	Greenwell19A	1.0	1.0	0	0.0	0.0	True	1.0
ENSMUSG00000088804	Greenwell19A	1.0	1.0	0	0.0	0.0	True	1.0
ENSMUSG00000087732	Greenwell19A	1.0	1.0	0	0.0	0.0	True	1.0
ENSMUSG00000089487	Greenwell19A	1.0	1.0	0	0.0	0.0	True	1.0
ENSMUSG00000089288	Greenwell19A	1.0	1.0	0	0.0	0.0	True	1.0
ENSMUSG00000064746	Greenwell19A	1.0	1.0	0	0.0	0.0	True	1.0
ENSMUSG00000088862	Greenwell19A	1.0	1.0	0	0.0	0.0	True	1.0
ENSMUSG00000096889	Greenwell19A	1.0	1.0	0	0.0	0.0	True	1.0
ENSMUSG00000075906	Greenwell19A	1.0	1.0	0	0.0	0.0	True	1.0
ENSMUSG00000086849	Greenwell19A	1.0	1.0	24	22.0	2.94333197668901	False	1.0
ENSMUSG00000065648	Greenwell19A	1.0	1.0	0	0.0	0.0	True	1.0
ENSMUSG00000064443	Greenwell19A	1.0	1.0	0	0.0	0.0	True	1.0
ENSMUSG00000084717	Greenwell19A	1.0	1.0	0	0.0	0.0	True	1.0
ENSMUSG00000099045	Greenwell19A	1.0	1.0	0	0.0	0.0	True	1.0
ENSMUSG00000075826	Greenwell19A	1.0	1.0	0	0.0	0.0	True	1.0
ENSMUSG00000077633	Greenwell19A	1.0	1.0	0	0.0	0.0	True	1.0
ENSMUSG00000084610	Greenwell19A	1.0	1.0	0	0.0	0.0	True	1.0
ENSMUSG00000092867	Greenwell19A	1.0	1.0	0	0.0	0.0	True	1.0
ENSMUSG00000088021	Greenwell19A	1.0	1.0	0	0.0	0.0	True	1.0
ENSMUSG00000095502	Greenwell19A	1.0	1.0	0	0.0	0.0	True	1.0
ENSMUSG00000088502	Greenwell19A	1.0	1.0	0	0.0	0.0	True	1.0
ENSMUSG00000064764	Greenwell19A	1.0	1.0	0	0.0	0.0	True	1.0
ENSMUSG00000088458	Greenwell19A	1.0	1.0	0	0.0	0.0	True	1.0
ENSMUSG00000087812	Greenwell19A	1.0	1.0	0	0.0	0.0	True	1.0
ENSMUSG00000089153	Greenwell19A	1.0	1.0	0	0.0	0.0	True	1.0
ENSMUSG00000094668	Greenwell19A	1.0	1.0	0	0.0	0.0	True	1.0
ENSMUSG00000096195	Greenwell19A	1.0	1.0	0	0.0	0.0	True	1.0
ENSMUSG00000065185	Greenwell19A	1.0	1.0	0	0.0	0.0	True	1.0
ENSMUSG00000087859	Greenwell19A	1.0	1.0	0	0.0	0.0	True	1.0
ENSMUSG00000084440	Greenwell19A	1.0	1.0	0	0.0	0.0	True	1.0
ENSMUSG00000075837	Greenwell19A	1.0	1.0	0	0.0	0.0	True	1.0
ENSMUSG00000065042	Greenwell19A	1.0	1.0	0	0.0	0.0	True	1.0
ENSMUSG00000065337	Greenwell19A	1.0	1.0	0	0.0	0.0	True	1.0
ENSMUSG00000064529	Greenwell19A	1.0	1.0	0	0.0	0.0	True	1.0
ENSMUSG00000096841	Greenwell19A	1.0	1.0	0	0.0	0.0	True	1.0
ENSMUSG00000064590	Greenwell19A	1.0	1.0	0	0.0	0.0	True	1.0
ENSMUSG00000099309	Greenwell19A	1.0	1.0	0	0.0	0.0	True	1.0
ENSMUSG00000077248	Greenwell19A	1.0	1.0	0	0.0	0.0	True	1.0
ENSMUSG00000065162	Greenwell19A	1.0	1.0	0	0.0	0.0	True	1.0
ENSMUSG00000065919	Greenwell19A	1.0	1.0	0	0.0	0.0	True	1.0
ENSMUSG00000098940	Greenwell19A	1.0	1.0	0	0.0	0.0	True	1.0
ENSMUSG00000065380	Greenwell19A	1.0	1.0	0	0.0	0.0	True	1.0
ENSMUSG00000094803	Greenwell19A	1.0	1.0	0	0.0	0.0	True	1.0
ENSMUSG00000095068	Greenwell19A	1.0	1.0	0	0.0	0.0	True	1.0
ENSMUSG00000089486	Greenwell19A	1.0	1.0	0	0.0	0.0	True	1.0
ENSMUSG00000089381	Greenwell19A	1.0	1.0	0	0.0	0.0	True	1.0
ENSMUSG00000088748	Greenwell19A	1.0	1.0	0	0.0	0.0	True	1.0
ENSMUSG00000095070	Greenwell19A	1.0	1.0	0	0.0	0.0	True	1.0
ENSMUSG00000089416	Greenwell19A	1.0	1.0	0	0.0	0.0	True	1.0
ENSMUSG00000097259	Greenwell19A	1.0	1.0	0	0.0	0.0	True	1.0
ENSMUSG00000087743	Greenwell19A	1.0	1.0	0	0.0	0.0	True	1.0
ENSMUSG00000088643	Greenwell19A	1.0	1.0	0	0.0	0.0	True	1.0
ENSMUSG00000088296	Greenwell19A	1.0	1.0	0	0.0	0.0	True	1.0
ENSMUSG00000087951	Greenwell19A	1.0	1.0	0	0.0	0.0	True	1.0
ENSMUSG00000088002	Greenwell19A	1.0	1.0	0	0.0	0.0	True	1.0
ENSMUSG00000089162	Greenwell19A	1.0	1.0	0	0.0	0.0	True	1.0
ENSMUSG00000088154	Greenwell19A	1.0	1.0	0	0.0	0.0	True	1.0
ENSMUSG00000094452	Greenwell19A	1.0	1.0	0	0.0	0.0	True	1.0
ENSMUSG00000088982	Greenwell19A	1.0	1.0	0	0.0	0.0	True	1.0
ENSMUSG00000094394	Greenwell19A	1.0	1.0	0	0.0	0.0	True	1.0
ENSMUSG00000064822	Greenwell19A	1.0	1.0	0	0.0	0.0	True	1.0
ENSMUSG00000090069	Greenwell19A	1.0	1.0	24	18.0	0.055898205266359	False	1.0
ENSMUSG00000088276	Greenwell19A	1.0	1.0	0	0.0	0.0	True	1.0
ENSMUST00000104678	Greenwell19A	1.0	1.0	0	0.0	0.0	True	1.0
ENSMUSG00000065643	Greenwell19A	1.0	1.0	0	0.0	0.0	True	1.0
ENSMUSG00000089257	Greenwell19A	1.0	1.0	0	0.0	0.0	True	1.0
ENSMUSG00000095610	Greenwell19A	1.0	1.0	0	0.0	0.0	True	1.0
ENSMUSG00000084752	Greenwell19A	1.0	1.0	0	0.0	0.0	True	1.0
ENSMUSG00000089015	Greenwell19A	1.0	1.0	0	0.0	0.0	True	1.0
ENSMUSG00000077547	Greenwell19A	1.0	1.0	0	0.0	0.0	True	1.0
ENSMUSG00000084739	Greenwell19A	1.0	1.0	0	0.0	0.0	True	1.0
ENSMUSG00000089516	Greenwell19A	1.0	1.0	0	0.0	0.0	True	1.0
ENSMUSG00000087980	Greenwell19A	1.0	1.0	0	0.0	0.0	True	1.0
ENSMUSG00000065313	Greenwell19A	1.0	1.0	0	0.0	0.0	True	1.0
ENSMUSG00000077783	Greenwell19A	1.0	1.0	0	0.0	0.0	True	1.0
ENSMUSG00000094979	Greenwell19A	1.0	1.0	0	0.0	0.0	True	1.0
ENSMUSG00000065792	Greenwell19A	1.0	1.0	0	0.0	0.0	True	1.0
ENSMUSG00000088432	Greenwell19A	1.0	1.0	0	0.0	0.0	True	1.0
ENSMUSG00000094033	Greenwell19A	1.0	1.0	0	0.0	0.0	True	1.0
ENSMUSG00000064630	Greenwell19A	1.0	1.0	0	0.0	0.0	True	1.0
ENSMUSG00000064494	Greenwell19A	1.0	1.0	0	0.0	0.0	True	1.0
ENSMUSG00000097455	Greenwell19A	1.0	1.0	0	0.0	0.0	True	1.0
ENSMUSG00000094489	Greenwell19A	1.0	1.0	0	0.0	0.0	True	1.0
ENSMUSG00000077397	Greenwell19A	1.0	1.0	0	0.0	0.0	True	1.0
ENSMUSG00000077387	Greenwell19A	1.0	1.0	0	0.0	0.0	True	1.0
ENSMUSG00000095033	Greenwell19A	1.0	1.0	0	0.0	0.0	True	1.0
ENSMUSG00000097184	Greenwell19A	1.0	1.0	24	0.0	0.0603855048997688	False	1.0
ENSMUSG00000095116	Greenwell19A	1.0	1.0	0	0.0	0.0	True	1.0
ENSMUSG00000098629	Greenwell19A	1.0	1.0	0	0.0	0.0	True	1.0
ENSMUSG00000087839	Greenwell19A	1.0	1.0	0	0.0	0.0	True	1.0
ENSMUSG00000064859	Greenwell19A	1.0	1.0	0	0.0	0.0	True	1.0
ENSMUSG00000088143	Greenwell19A	1.0	1.0	0	0.0	0.0	True	1.0
ENSMUSG00000089372	Greenwell19A	1.0	1.0	0	0.0	0.0	True	1.0
ENSMUSG00000064970	Greenwell19A	1.0	1.0	0	0.0	0.0	True	1.0
ENSMUSG00000096200	Greenwell19A	1.0	1.0	0	0.0	0.0	True	1.0
ENSMUSG00000070214	Greenwell19A	1.0	1.0	0	0.0	0.0	True	1.0
ENSMUSG00000089476	Greenwell19A	1.0	1.0	0	0.0	0.0	True	1.0
ENSMUSG00000089590	Greenwell19A	1.0	1.0	0	0.0	0.0	True	1.0
ENSMUSG00000096147	Greenwell19A	1.0	1.0	0	0.0	0.0	True	1.0
ENSMUSG00000065674	Greenwell19A	1.0	1.0	0	0.0	0.0	True	1.0
ENSMUSG00000088798	Greenwell19A	1.0	1.0	0	0.0	0.0	True	1.0
ENSMUSG00000088822	Greenwell19A	1.0	1.0	0	0.0	0.0	True	1.0
ENSMUSG00000084616	Greenwell19A	1.0	1.0	0	0.0	0.0	True	1.0
ENSMUSG00000088989	Greenwell19A	1.0	1.0	0	0.0	0.0	True	1.0
ENSMUSG00000088845	Greenwell19A	1.0	1.0	0	0.0	0.0	True	1.0
ENSMUSG00000088139	Greenwell19A	1.0	1.0	0	0.0	0.0	True	1.0
ENSMUSG00000094976	Greenwell19A	1.0	1.0	0	0.0	0.0	True	1.0
ENSMUSG00000087878	Greenwell19A	1.0	1.0	0	0.0	0.0	True	1.0
ENSMUSG00000084619	Greenwell19A	1.0	1.0	0	0.0	0.0	True	1.0
ENSMUSG00000064416	Greenwell19A	1.0	1.0	0	0.0	0.0	True	1.0
ENSMUSG00000088754	Greenwell19A	1.0	1.0	0	0.0	0.0	True	1.0
ENSMUSG00000088426	Greenwell19A	1.0	1.0	0	0.0	0.0	True	1.0
ENSMUSG00000085883	Greenwell19A	1.0	1.0	0	0.0	0.0	True	1.0
ENSMUSG00000088270	Greenwell19A	1.0	1.0	0	0.0	0.0	True	1.0
ENSMUSG00000086740	Greenwell19A	1.0	1.0	0	0.0	0.0	True	1.0
ENSMUSG00000065862	Greenwell19A	1.0	1.0	0	0.0	0.0	True	1.0
ENSMUSG00000065301	Greenwell19A	1.0	1.0	0	0.0	0.0	True	1.0
ENSMUSG00000087786	Greenwell19A	1.0	1.0	0	0.0	0.0	True	1.0
ENSMUSG00000088385	Greenwell19A	1.0	1.0	0	0.0	0.0	True	1.0
ENSMUSG00000088830	Greenwell19A	1.0	1.0	0	0.0	0.0	True	1.0
ENSMUSG00000088916	Greenwell19A	1.0	1.0	0	0.0	0.0	True	1.0
ENSMUSG00000065155	Greenwell19A	1.0	1.0	0	0.0	0.0	True	1.0
ENSMUSG00000064943	Greenwell19A	1.0	1.0	0	0.0	0.0	True	1.0
ENSMUSG00000084675	Greenwell19A	1.0	1.0	0	0.0	0.0	True	1.0
ENSMUSG00000089021	Greenwell19A	1.0	1.0	0	0.0	0.0	True	1.0
ENSMUSG00000098486	Greenwell19A	1.0	1.0	0	0.0	0.0	True	1.0
ENSMUSG00000065371	Greenwell19A	1.0	1.0	0	0.0	0.0	True	1.0
ENSMUSG00000087938	Greenwell19A	1.0	1.0	0	0.0	0.0	True	1.0
ENSMUSG00000093258	Greenwell19A	1.0	1.0	0	0.0	0.0	True	1.0
ENSMUSG00000096076	Greenwell19A	1.0	1.0	0	0.0	0.0	True	1.0
ENSMUSG00000084606	Greenwell19A	1.0	1.0	0	0.0	0.0	True	1.0
ENSMUSG00000089296	Greenwell19A	1.0	1.0	0	0.0	0.0	True	1.0
ENSMUSG00000065048	Greenwell19A	1.0	1.0	0	0.0	0.0	True	1.0
ENSMUSG00000088221	Greenwell19A	1.0	1.0	0	0.0	0.0	True	1.0
ENSMUSG00000089394	Greenwell19A	1.0	1.0	0	0.0	0.0	True	1.0
ENSMUSG00000089274	Greenwell19A	1.0	1.0	0	0.0	0.0	True	1.0
ENSMUSG00000089479	Greenwell19A	1.0	1.0	0	0.0	0.0	True	1.0
ENSMUSG00000070258	Greenwell19A	1.0	1.0	0	0.0	0.0	True	1.0
ENSMUSG00000087782	Greenwell19A	1.0	1.0	0	0.0	0.0	True	1.0
ENSMUSG00000065091	Greenwell19A	1.0	1.0	0	0.0	0.0	True	1.0
ENSMUSG00000064408	Greenwell19A	1.0	1.0	0	0.0	0.0	True	1.0
ENSMUSG00000077334	Greenwell19A	1.0	1.0	0	0.0	0.0	True	1.0
ENSMUSG00000080384	Greenwell19A	1.0	1.0	0	0.0	0.0	True	1.0
ENSMUSG00000088468	Greenwell19A	1.0	1.0	0	0.0	0.0	True	1.0
ENSMUSG00000080378	Greenwell19A	1.0	1.0	0	0.0	0.0	True	1.0
ENSMUSG00000077406	Greenwell19A	1.0	1.0	0	0.0	0.0	True	1.0
ENSMUSG00000089560	Greenwell19A	1.0	1.0	0	0.0	0.0	True	1.0
ENSMUSG00000095086	Greenwell19A	1.0	1.0	0	0.0	0.0	True	1.0
ENSMUSG00000093967	Greenwell19A	1.0	1.0	0	0.0	0.0	True	1.0
ENSMUSG00000089195	Greenwell19A	1.0	1.0	0	0.0	0.0	True	1.0
ENSMUSG00000065683	Greenwell19A	1.0	1.0	0	0.0	0.0	True	1.0
ENSMUSG00000087777	Greenwell19A	1.0	1.0	0	0.0	0.0	True	1.0
ENSMUSG00000077677	Greenwell19A	1.0	1.0	0	0.0	0.0	True	1.0
ENSMUSG00000065875	Greenwell19A	1.0	1.0	0	0.0	0.0	True	1.0
ENSMUSG00000065053	Greenwell19A	1.0	1.0	0	0.0	0.0	True	1.0
ENSMUSG00000064983	Greenwell19A	1.0	1.0	0	0.0	0.0	True	1.0
ENSMUSG00000089384	Greenwell19A	1.0	1.0	0	0.0	0.0	True	1.0
ENSMUSG00000084621	Greenwell19A	1.0	1.0	0	0.0	0.0	True	1.0
ENSMUSG00000077230	Greenwell19A	1.0	1.0	0	0.0	0.0	True	1.0
ENSMUSG00000065080	Greenwell19A	1.0	1.0	0	0.0	0.0	True	1.0
ENSMUSG00000077367	Greenwell19A	1.0	1.0	0	0.0	0.0	True	1.0
ENSMUSG00000089223	Greenwell19A	1.0	1.0	0	0.0	0.0	True	1.0
ENSMUSG00000087718	Greenwell19A	1.0	1.0	0	0.0	0.0	True	1.0
ENSMUSG00000065049	Greenwell19A	1.0	1.0	0	0.0	0.0	True	1.0
ENSMUSG00000089253	Greenwell19A	1.0	1.0	0	0.0	0.0	True	1.0
ENSMUSG00000088545	Greenwell19A	1.0	1.0	0	0.0	0.0	True	1.0
ENSMUSG00000093956	Greenwell19A	1.0	1.0	24	22.0	1.64552940370265	True	1.0
ENSMUSG00000087783	Greenwell19A	1.0	1.0	0	0.0	0.0	True	1.0
ENSMUSG00000090237	Greenwell19A	1.0	1.0	0	0.0	0.0	True	1.0
ENSMUSG00000065348	Greenwell19A	1.0	1.0	0	0.0	0.0	True	1.0
ENSMUSG00000095624	Greenwell19A	1.0	1.0	0	0.0	0.0	True	1.0
ENSMUSG00000089000	Greenwell19A	1.0	1.0	0	0.0	0.0	True	1.0
ENSMUSG00000088265	Greenwell19A	1.0	1.0	0	0.0	0.0	True	1.0
ENSMUSG00000084652	Greenwell19A	1.0	1.0	0	0.0	0.0	True	1.0
ENSMUSG00000065006	Greenwell19A	1.0	1.0	0	0.0	0.0	True	1.0
ENSMUSG00000064580	Greenwell19A	1.0	1.0	0	0.0	0.0	True	1.0
ENSMUSG00000065321	Greenwell19A	1.0	1.0	0	0.0	0.0	True	1.0
ENSMUSG00000096198	Greenwell19A	1.0	1.0	0	0.0	0.0	True	1.0
ENSMUSG00000075760	Greenwell19A	1.0	1.0	0	0.0	0.0	True	1.0
ENSMUSG00000085269	Greenwell19A	1.0	1.0	0	0.0	0.0	True	1.0
ENSMUSG00000088184	Greenwell19A	1.0	1.0	0	0.0	0.0	True	1.0
ENSMUSG00000087720	Greenwell19A	1.0	1.0	0	0.0	0.0	True	1.0
ENSMUSG00000095482	Greenwell19A	1.0	1.0	0	0.0	0.0	True	1.0
ENSMUSG00000088360	Greenwell19A	1.0	1.0	0	0.0	0.0	True	1.0
ENSMUSG00000064468	Greenwell19A	1.0	1.0	0	0.0	0.0	True	1.0
ENSMUSG00000094663	Greenwell19A	1.0	1.0	0	0.0	0.0	True	1.0
ENSMUSG00000065374	Greenwell19A	1.0	1.0	0	0.0	0.0	True	1.0
ENSMUSG00000070240	Greenwell19A	1.0	1.0	0	0.0	0.0	True	1.0
ENSMUSG00000064941	Greenwell19A	1.0	1.0	0	0.0	0.0	True	1.0
ENSMUSG00000065235	Greenwell19A	1.0	1.0	0	0.0	0.0	True	1.0
ENSMUSG00000094139	Greenwell19A	1.0	1.0	0	0.0	0.0	True	1.0
ENSMUSG00000095053	Greenwell19A	1.0	1.0	0	0.0	0.0	True	1.0
ENSMUSG00000074373	Greenwell19A	1.0	1.0	24	6.0	0.0511330126679428	True	1.0
ENSMUSG00000088832	Greenwell19A	1.0	1.0	0	0.0	0.0	True	1.0
ENSMUSG00000064682	Greenwell19A	1.0	1.0	24	22.0	1.65541475650364	True	1.0
ENSMUSG00000080577	Greenwell19A	1.0	1.0	0	0.0	0.0	True	1.0
ENSMUSG00000096479	Greenwell19A	1.0	1.0	0	0.0	0.0	True	1.0
ENSMUSG00000078247	Greenwell19A	1.0	1.0	0	0.0	0.0	True	1.0
ENSMUSG00000094275	Greenwell19A	1.0	1.0	0	0.0	0.0	True	1.0
ENSMUSG00000084753	Greenwell19A	1.0	1.0	0	0.0	0.0	True	1.0
ENSMUSG00000084506	Greenwell19A	1.0	1.0	0	0.0	0.0	True	1.0
ENSMUSG00000087756	Greenwell19A	1.0	1.0	0	0.0	0.0	True	1.0
ENSMUSG00000089468	Greenwell19A	1.0	1.0	0	0.0	0.0	True	1.0
ENSMUSG00000089581	Greenwell19A	1.0	1.0	0	0.0	0.0	True	1.0
ENSMUSG00000096391	Greenwell19A	1.0	1.0	0	0.0	0.0	True	1.0
ENSMUSG00000084449	Greenwell19A	1.0	1.0	0	0.0	0.0	True	1.0
ENSMUSG00000088250	Greenwell19A	1.0	1.0	0	0.0	0.0	True	1.0
ENSMUSG00000086999	Greenwell19A	1.0	1.0	0	0.0	0.0	True	1.0
ENSMUSG00000065859	Greenwell19A	1.0	1.0	0	0.0	0.0	True	1.0
ENSMUSG00000084632	Greenwell19A	1.0	1.0	0	0.0	0.0	True	1.0
ENSMUSG00000064763	Greenwell19A	1.0	1.0	0	0.0	0.0	True	1.0
ENSMUSG00000089115	Greenwell19A	1.0	1.0	0	0.0	0.0	True	1.0
ENSMUSG00000064755	Greenwell19A	1.0	1.0	0	0.0	0.0	True	1.0
ENSMUSG00000089028	Greenwell19A	1.0	1.0	0	0.0	0.0	True	1.0
ENSMUSG00000084557	Greenwell19A	1.0	1.0	0	0.0	0.0	True	1.0
ENSMUSG00000095590	Greenwell19A	1.0	1.0	0	0.0	0.0	True	1.0
ENSMUSG00000088407	Greenwell19A	1.0	1.0	0	0.0	0.0	True	1.0
ENSMUSG00000089137	Greenwell19A	1.0	1.0	0	0.0	0.0	True	1.0
ENSMUSG00000088583	Greenwell19A	1.0	1.0	0	0.0	0.0	True	1.0
ENSMUSG00000087789	Greenwell19A	1.0	1.0	0	0.0	0.0	True	1.0
ENSMUSG00000089489	Greenwell19A	1.0	1.0	0	0.0	0.0	True	1.0
ENSMUSG00000065014	Greenwell19A	1.0	1.0	0	0.0	0.0	True	1.0
ENSMUSG00000080539	Greenwell19A	1.0	1.0	0	0.0	0.0	True	1.0
ENSMUSG00000089551	Greenwell19A	1.0	1.0	0	0.0	0.0	True	1.0
ENSMUSG00000064407	Greenwell19A	1.0	1.0	0	0.0	0.0	True	1.0
ENSMUSG00000093325	Greenwell19A	1.0	1.0	0	0.0	0.0	True	1.0
ENSMUSG00000065907	Greenwell19A	1.0	1.0	0	0.0	0.0	True	1.0
ENSMUSG00000065258	Greenwell19A	1.0	1.0	24	22.0	10.4417751271036	True	1.0
ENSMUSG00000065368	Greenwell19A	1.0	1.0	0	0.0	0.0	True	1.0
ENSMUSG00000094471	Greenwell19A	1.0	1.0	0	0.0	0.0	True	1.0
ENSMUSG00000088750	Greenwell19A	1.0	1.0	0	0.0	0.0	True	1.0
ENSMUSG00000065945	Greenwell19A	1.0	1.0	0	0.0	0.0	True	1.0
ENSMUSG00000065203	Greenwell19A	1.0	1.0	0	0.0	0.0	True	1.0
ENSMUSG00000089546	Greenwell19A	1.0	1.0	0	0.0	0.0	True	1.0
ENSMUSG00000089183	Greenwell19A	1.0	1.0	0	0.0	0.0	True	1.0
ENSMUSG00000064739	Greenwell19A	1.0	1.0	0	0.0	0.0	True	1.0
ENSMUSG00000087937	Greenwell19A	1.0	1.0	0	0.0	0.0	True	1.0
ENSMUSG00000088506	Greenwell19A	1.0	1.0	0	0.0	0.0	True	1.0
ENSMUSG00000089107	Greenwell19A	1.0	1.0	0	0.0	0.0	True	1.0
ENSMUSG00000096249	Greenwell19A	1.0	1.0	0	0.0	0.0	True	1.0
ENSMUSG00000094137	Greenwell19A	1.0	1.0	0	0.0	0.0	True	1.0
ENSMUSG00000088364	Greenwell19A	1.0	1.0	0	0.0	0.0	True	1.0
ENSMUSG00000087995	Greenwell19A	1.0	1.0	0	0.0	0.0	True	1.0
ENSMUSG00000064497	Greenwell19A	1.0	1.0	0	0.0	0.0	True	1.0
ENSMUSG00000084714	Greenwell19A	1.0	1.0	0	0.0	0.0	True	1.0
ENSMUSG00000089608	Greenwell19A	1.0	1.0	0	0.0	0.0	True	1.0
ENSMUSG00000088603	Greenwell19A	1.0	1.0	0	0.0	0.0	True	1.0
ENSMUST00000181829	Greenwell19A	1.0	1.0	0	0.0	0.0	True	1.0
ENSMUSG00000089624	Greenwell19A	1.0	1.0	0	0.0	0.0	True	1.0
ENSMUSG00000088343	Greenwell19A	1.0	1.0	0	0.0	0.0	True	1.0
ENSMUSG00000088793	Greenwell19A	1.0	1.0	0	0.0	0.0	True	1.0
ENSMUSG00000097178	Greenwell19A	1.0	1.0	0	0.0	0.0	True	1.0
ENSMUSG00000088128	Greenwell19A	1.0	1.0	0	0.0	0.0	True	1.0
ENSMUSG00000089091	Greenwell19A	1.0	1.0	0	0.0	0.0	True	1.0
ENSMUSG00000064389	Greenwell19A	1.0	1.0	0	0.0	0.0	True	1.0
ENSMUSG00000064691	Greenwell19A	1.0	1.0	0	0.0	0.0	True	1.0
ENSMUSG00000077511	Greenwell19A	1.0	1.0	0	0.0	0.0	True	1.0
ENSMUSG00000096202	Greenwell19A	1.0	1.0	0	0.0	0.0	True	1.0
ENSMUSG00000064659	Greenwell19A	1.0	1.0	0	0.0	0.0	True	1.0
ENSMUSG00000092770	Greenwell19A	1.0	1.0	0	0.0	0.0	True	1.0
ENSMUSG00000089470	Greenwell19A	1.0	1.0	0	0.0	0.0	True	1.0
ENSMUSG00000088992	Greenwell19A	1.0	1.0	0	0.0	0.0	True	1.0
ENSMUSG00000065104	Greenwell19A	1.0	1.0	0	0.0	0.0	True	1.0
ENSMUSG00000084906	Greenwell19A	1.0	1.0	0	0.0	0.0	True	1.0
ENSMUSG00000088517	Greenwell19A	1.0	1.0	0	0.0	0.0	True	1.0
ENSMUSG00000097644	Greenwell19A	1.0	1.0	0	0.0	0.0	True	1.0
ENSMUSG00000089205	Greenwell19A	1.0	1.0	0	0.0	0.0	True	1.0
ENSMUSG00000064491	Greenwell19A	1.0	1.0	0	0.0	0.0	True	1.0
ENSMUSG00000064444	Greenwell19A	1.0	1.0	0	0.0	0.0	True	1.0
ENSMUSG00000086330	Greenwell19A	1.0	1.0	0	0.0	0.0	True	1.0
ENSMUSG00000089005	Greenwell19A	1.0	1.0	0	0.0	0.0	True	1.0
ENSMUSG00000098284	Greenwell19A	1.0	1.0	0	0.0	0.0	True	1.0
ENSMUSG00000065057	Greenwell19A	1.0	1.0	0	0.0	0.0	True	1.0
ENSMUSG00000097888	Greenwell19A	1.0	1.0	0	0.0	0.0	True	1.0
ENSMUSG00000094726	Greenwell19A	1.0	1.0	0	0.0	0.0	True	1.0
ENSMUSG00000088188	Greenwell19A	1.0	1.0	0	0.0	0.0	True	1.0
ENSMUSG00000094419	Greenwell19A	1.0	1.0	0	0.0	0.0	True	1.0
ENSMUSG00000088380	Greenwell19A	1.0	1.0	0	0.0	0.0	True	1.0
ENSMUSG00000094406	Greenwell19A	1.0	1.0	0	0.0	0.0	True	1.0
ENSMUSG00000088722	Greenwell19A	1.0	1.0	0	0.0	0.0	True	1.0
ENSMUSG00000065367	Greenwell19A	1.0	1.0	0	0.0	0.0	True	1.0
ENSMUSG00000084558	Greenwell19A	1.0	1.0	0	0.0	0.0	True	1.0
ENSMUSG00000098970	Greenwell19A	1.0	1.0	0	0.0	0.0	True	1.0
ENSMUSG00000089390	Greenwell19A	1.0	1.0	0	0.0	0.0	True	1.0
ENSMUSG00000064398	Greenwell19A	1.0	1.0	0	0.0	0.0	True	1.0
ENSMUSG00000065319	Greenwell19A	1.0	1.0	0	0.0	0.0	True	1.0
ENSMUSG00000084629	Greenwell19A	1.0	1.0	0	0.0	0.0	True	1.0
ENSMUSG00000064738	Greenwell19A	1.0	1.0	0	0.0	0.0	True	1.0
ENSMUSG00000064574	Greenwell19A	1.0	1.0	0	0.0	0.0	True	1.0
ENSMUSG00000077359	Greenwell19A	1.0	1.0	0	0.0	0.0	True	1.0
ENSMUSG00000088516	Greenwell19A	1.0	1.0	0	0.0	0.0	True	1.0
ENSMUSG00000065807	Greenwell19A	1.0	1.0	0	0.0	0.0	True	1.0
ENSMUSG00000088573	Greenwell19A	1.0	1.0	0	0.0	0.0	True	1.0
ENSMUSG00000065299	Greenwell19A	1.0	1.0	0	0.0	0.0	True	1.0
ENSMUSG00000064715	Greenwell19A	1.0	1.0	0	0.0	0.0	True	1.0
ENSMUSG00000089396	Greenwell19A	1.0	1.0	0	0.0	0.0	True	1.0
ENSMUSG00000064958	Greenwell19A	1.0	1.0	0	0.0	0.0	True	1.0
ENSMUSG00000089563	Greenwell19A	1.0	1.0	0	0.0	0.0	True	1.0
ENSMUSG00000096241	Greenwell19A	1.0	1.0	0	0.0	0.0	True	1.0
ENSMUSG00000088640	Greenwell19A	1.0	1.0	0	0.0	0.0	True	1.0
ENSMUSG00000065732	Greenwell19A	1.0	1.0	0	0.0	0.0	True	1.0
ENSMUSG00000084527	Greenwell19A	1.0	1.0	0	0.0	0.0	True	1.0
ENSMUSG00000085798	Greenwell19A	1.0	1.0	0	0.0	0.0	True	1.0
ENSMUSG00000077207	Greenwell19A	1.0	1.0	0	0.0	0.0	True	1.0
ENSMUST00000166826	Greenwell19A	1.0	1.0	0	0.0	0.0	True	1.0
ENSMUSG00000088077	Greenwell19A	1.0	1.0	0	0.0	0.0	True	1.0
ENSMUSG00000065421	Greenwell19A	1.0	1.0	0	0.0	0.0	True	1.0
ENSMUSG00000065743	Greenwell19A	1.0	1.0	0	0.0	0.0	True	1.0
ENSMUSG00000088400	Greenwell19A	1.0	1.0	0	0.0	0.0	True	1.0
ENSMUSG00000098853	Greenwell19A	1.0	1.0	0	0.0	0.0	True	1.0
ENSMUSG00000065943	Greenwell19A	1.0	1.0	0	0.0	0.0	True	1.0
ENSMUSG00000093937	Greenwell19A	1.0	1.0	0	0.0	0.0	True	1.0
ENSMUSG00000065843	Greenwell19A	1.0	1.0	0	0.0	0.0	True	1.0
ENSMUSG00000096559	Greenwell19A	1.0	1.0	0	0.0	0.0	True	1.0
ENSMUSG00000094850	Greenwell19A	1.0	1.0	0	0.0	0.0	True	1.0
ENSMUSG00000085297	Greenwell19A	1.0	1.0	0	0.0	0.0	True	1.0
ENSMUSG00000065373	Greenwell19A	1.0	1.0	0	0.0	0.0	True	1.0
ENSMUSG00000064940	Greenwell19A	1.0	1.0	0	0.0	0.0	True	1.0
ENSMUSG00000089250	Greenwell19A	1.0	1.0	0	0.0	0.0	True	1.0
ENSMUSG00000088791	Greenwell19A	1.0	1.0	0	0.0	0.0	True	1.0
ENSMUSG00000084523	Greenwell19A	1.0	1.0	0	0.0	0.0	True	1.0
ENSMUSG00000094972	Greenwell19A	1.0	1.0	0	0.0	0.0	True	1.0
ENSMUSG00000094377	Greenwell19A	1.0	0.319437189910929	24	0.0	13.6475922120369	False	0.8183846603730758
ENSMUSG00000098317	Greenwell19A	1.0	1.0	0	0.0	0.0	True	1.0
ENSMUSG00000065700	Greenwell19A	1.0	1.0	0	0.0	0.0	True	1.0
ENSMUSG00000065876	Greenwell19A	1.0	1.0	0	0.0	0.0	True	1.0
ENSMUSG00000080413	Greenwell19A	1.0	0.542921540119544	24	22.0	19.5427343757213	False	1.0
ENSMUSG00000088016	Greenwell19A	1.0	1.0	0	0.0	0.0	True	1.0
ENSMUSG00000094158	Greenwell19A	1.0	1.0	0	0.0	0.0	True	1.0
ENSMUSG00000084607	Greenwell19A	1.0	1.0	0	0.0	0.0	True	1.0
ENSMUSG00000098300	Greenwell19A	1.0	1.0	0	0.0	0.0	True	1.0
ENSMUSG00000065298	Greenwell19A	1.0	1.0	0	0.0	0.0	True	1.0
ENSMUSG00000065340	Greenwell19A	1.0	1.0	0	0.0	0.0	True	1.0
ENSMUSG00000077902	Greenwell19A	1.0	1.0	0	0.0	0.0	True	1.0
ENSMUSG00000088405	Greenwell19A	1.0	1.0	0	0.0	0.0	True	1.0
ENSMUSG00000096790	Greenwell19A	1.0	1.0	0	0.0	0.0	True	1.0
ENSMUSG00000064707	Greenwell19A	1.0	1.0	0	0.0	0.0	True	1.0
ENSMUSG00000065811	Greenwell19A	1.0	1.0	0	0.0	0.0	True	1.0
ENSMUSG00000064916	Greenwell19A	1.0	1.0	0	0.0	0.0	True	1.0
ENSMUSG00000096211	Greenwell19A	1.0	1.0	0	0.0	0.0	True	1.0
ENSMUSG00000064795	Greenwell19A	1.0	1.0	0	0.0	0.0	True	1.0
ENSMUSG00000095272	Greenwell19A	1.0	1.0	0	0.0	0.0	True	1.0
ENSMUSG00000096243	Greenwell19A	0.655460415417065	0.0227718187362358	24	22.0	45.6324997277708	False	0.2203264616299262
ENSMUSG00000064719	Greenwell19A	1.0	1.0	0	0.0	0.0	True	1.0
ENSMUSG00000064927	Greenwell19A	1.0	1.0	0	0.0	0.0	True	1.0
ENSMUSG00000093074	Greenwell19A	1.0	1.0	0	0.0	0.0	True	1.0
ENSMUSG00000065031	Greenwell19A	1.0	1.0	0	0.0	0.0	True	1.0
ENSMUSG00000077562	Greenwell19A	1.0	1.0	0	0.0	0.0	True	1.0
ENSMUST00000181900	Greenwell19A	1.0	0.196879498171646	24	20.0	0.128327152863297	False	0.6668321143169075
ENSMUSG00000064775	Greenwell19A	1.0	1.0	0	0.0	0.0	True	1.0
ENSMUSG00000096772	Greenwell19A	1.0	1.0	0	0.0	0.0	True	1.0
ENSMUSG00000088802	Greenwell19A	1.0	1.0	0	0.0	0.0	True	1.0
ENSMUSG00000064577	Greenwell19A	1.0	1.0	0	0.0	0.0	True	1.0
ENSMUSG00000098578	Greenwell19A	1.0	1.0	0	0.0	0.0	True	1.0
ENSMUSG00000077303	Greenwell19A	1.0	1.0	0	0.0	0.0	True	1.0
ENSMUSG00000089484	Greenwell19A	1.0	1.0	0	0.0	0.0	True	1.0
ENSMUSG00000088450	Greenwell19A	1.0	1.0	0	0.0	0.0	True	1.0
ENSMUSG00000096849	Greenwell19A	1.0	1.0	0	0.0	0.0	True	1.0
ENSMUSG00000065143	Greenwell19A	1.0	1.0	0	0.0	0.0	True	1.0
ENSMUSG00000084437	Greenwell19A	1.0	1.0	0	0.0	0.0	True	1.0
ENSMUSG00000088653	Greenwell19A	1.0	1.0	0	0.0	0.0	True	1.0
ENSMUSG00000088616	Greenwell19A	1.0	1.0	0	0.0	0.0	True	1.0
ENSMUSG00000088961	Greenwell19A	1.0	1.0	0	0.0	0.0	True	1.0
ENSMUSG00000087825	Greenwell19A	1.0	1.0	0	0.0	0.0	True	1.0
ENSMUSG00000084569	Greenwell19A	1.0	1.0	0	0.0	0.0	True	1.0
ENSMUSG00000087796	Greenwell19A	1.0	1.0	0	0.0	0.0	True	1.0
ENSMUSG00000065017	Greenwell19A	1.0	1.0	0	0.0	0.0	True	1.0
ENSMUSG00000070175	Greenwell19A	1.0	1.0	0	0.0	0.0	True	1.0
ENSMUSG00000097988	Greenwell19A	1.0	1.0	0	0.0	0.0	True	1.0
ENSMUSG00000096851	Greenwell19A	1.0	1.0	0	0.0	0.0	True	1.0
ENSMUSG00000084560	Greenwell19A	1.0	1.0	0	0.0	0.0	True	1.0
ENSMUSG00000087710	Greenwell19A	1.0	1.0	0	0.0	0.0	True	1.0
ENSMUSG00000080358	Greenwell19A	1.0	1.0	0	0.0	0.0	True	1.0
ENSMUSG00000077793	Greenwell19A	1.0	1.0	0	0.0	0.0	True	1.0
ENSMUSG00000064619	Greenwell19A	1.0	1.0	0	0.0	0.0	True	1.0
ENSMUSG00000065199	Greenwell19A	1.0	1.0	0	0.0	0.0	True	1.0
ENSMUSG00000086505	Greenwell19A	1.0	1.0	0	0.0	0.0	True	1.0
ENSMUSG00000089066	Greenwell19A	1.0	1.0	0	0.0	0.0	True	1.0
ENSMUSG00000064855	Greenwell19A	1.0	1.0	0	0.0	0.0	True	1.0
ENSMUSG00000093147	Greenwell19A	1.0	1.0	0	0.0	0.0	True	1.0
ENSMUSG00000087754	Greenwell19A	1.0	1.0	0	0.0	0.0	True	1.0
ENSMUSG00000088547	Greenwell19A	1.0	1.0	0	0.0	0.0	True	1.0
ENSMUSG00000088933	Greenwell19A	1.0	1.0	0	0.0	0.0	True	1.0
ENSMUSG00000084555	Greenwell19A	1.0	1.0	0	0.0	0.0	True	1.0
ENSMUSG00000094579	Greenwell19A	1.0	1.0	0	0.0	0.0	True	1.0
ENSMUSG00000085512	Greenwell19A	1.0	1.0	0	0.0	0.0	True	1.0
ENSMUSG00000064653	Greenwell19A	1.0	1.0	0	0.0	0.0	True	1.0
ENSMUSG00000087730	Greenwell19A	1.0	1.0	0	0.0	0.0	True	1.0
ENSMUSG00000088717	Greenwell19A	1.0	1.0	0	0.0	0.0	True	1.0
ENSMUSG00000064977	Greenwell19A	1.0	1.0	0	0.0	0.0	True	1.0
ENSMUSG00000088071	Greenwell19A	1.0	1.0	0	0.0	0.0	True	1.0
ENSMUSG00000095431	Greenwell19A	1.0	1.0	0	0.0	0.0	True	1.0
ENSMUSG00000089189	Greenwell19A	1.0	1.0	0	0.0	0.0	True	1.0
ENSMUSG00000065678	Greenwell19A	1.0	1.0	0	0.0	0.0	True	1.0
ENSMUSG00000088863	Greenwell19A	1.0	1.0	0	0.0	0.0	True	1.0
ENSMUSG00000089549	Greenwell19A	1.0	1.0	0	0.0	0.0	True	1.0
ENSMUSG00000077504	Greenwell19A	1.0	1.0	0	0.0	0.0	True	1.0
ENSMUSG00000088394	Greenwell19A	1.0	1.0	0	0.0	0.0	True	1.0
ENSMUSG00000064845	Greenwell19A	1.0	1.0	0	0.0	0.0	True	1.0
ENSMUSG00000089443	Greenwell19A	1.0	1.0	0	0.0	0.0	True	1.0
ENSMUSG00000064872	Greenwell19A	1.0	1.0	0	0.0	0.0	True	1.0
ENSMUSG00000086603	Greenwell19A	1.0	1.0	0	0.0	0.0	True	1.0
ENSMUSG00000064805	Greenwell19A	1.0	1.0	0	0.0	0.0	True	1.0
ENSMUSG00000095676	Greenwell19A	1.0	1.0	0	0.0	0.0	True	1.0
ENSMUSG00000064688	Greenwell19A	1.0	1.0	0	0.0	0.0	True	1.0
ENSMUSG00000088044	Greenwell19A	1.0	1.0	0	0.0	0.0	True	1.0
ENSMUSG00000064429	Greenwell19A	1.0	1.0	0	0.0	0.0	True	1.0
ENSMUSG00000070236	Greenwell19A	1.0	1.0	0	0.0	0.0	True	1.0
ENSMUSG00000087712	Greenwell19A	1.0	1.0	0	0.0	0.0	True	1.0
ENSMUSG00000064685	Greenwell19A	1.0	1.0	0	0.0	0.0	True	1.0
ENSMUSG00000088511	Greenwell19A	1.0	1.0	0	0.0	0.0	True	1.0
ENSMUSG00000087714	Greenwell19A	1.0	1.0	0	0.0	0.0	True	1.0
ENSMUSG00000064436	Greenwell19A	1.0	1.0	0	0.0	0.0	True	1.0
ENSMUSG00000098788	Greenwell19A	1.0	1.0	0	0.0	0.0	True	1.0
ENSMUSG00000098809	Greenwell19A	1.0	1.0	0	0.0	0.0	True	1.0
ENSMUSG00000088597	Greenwell19A	1.0	1.0	0	0.0	0.0	True	1.0
ENSMUSG00000096124	Greenwell19A	1.0	1.0	0	0.0	0.0	True	1.0
ENSMUSG00000097224	Greenwell19A	1.0	1.0	0	0.0	0.0	True	1.0
ENSMUSG00000094131	Greenwell19A	1.0	1.0	0	0.0	0.0	True	1.0
ENSMUSG00000070203	Greenwell19A	1.0	1.0	0	0.0	0.0	True	1.0
ENSMUSG00000088211	Greenwell19A	1.0	1.0	0	0.0	0.0	True	1.0
ENSMUSG00000084474	Greenwell19A	1.0	1.0	0	0.0	0.0	True	1.0
ENSMUSG00000084442	Greenwell19A	1.0	1.0	0	0.0	0.0	True	1.0
ENSMUSG00000084696	Greenwell19A	1.0	1.0	0	0.0	0.0	True	1.0
ENSMUSG00000077652	Greenwell19A	1.0	1.0	0	0.0	0.0	True	1.0
ENSMUSG00000084504	Greenwell19A	1.0	1.0	0	0.0	0.0	True	1.0
ENSMUSG00000092888	Greenwell19A	1.0	1.0	0	0.0	0.0	True	1.0
ENSMUSG00000064781	Greenwell19A	1.0	1.0	0	0.0	0.0	True	1.0
ENSMUSG00000064575	Greenwell19A	1.0	1.0	0	0.0	0.0	True	1.0
ENSMUSG00000065220	Greenwell19A	1.0	1.0	0	0.0	0.0	True	1.0
ENSMUSG00000064551	Greenwell19A	1.0	1.0	0	0.0	0.0	True	1.0
ENSMUSG00000088286	Greenwell19A	1.0	1.0	0	0.0	0.0	True	1.0
ENSMUSG00000096021	Greenwell19A	1.0	1.0	0	0.0	0.0	True	1.0
ENSMUSG00000065372	Greenwell19A	1.0	1.0	0	0.0	0.0	True	1.0
ENSMUSG00000064524	Greenwell19A	1.0	1.0	0	0.0	0.0	True	1.0
ENSMUSG00000064555	Greenwell19A	1.0	1.0	0	0.0	0.0	True	1.0
ENSMUSG00000064889	Greenwell19A	1.0	1.0	0	0.0	0.0	True	1.0
ENSMUSG00000065206	Greenwell19A	1.0	1.0	0	0.0	0.0	True	1.0
ENSMUSG00000092338	Greenwell19A	1.0	1.0	0	0.0	0.0	True	1.0
ENSMUSG00000075934	Greenwell19A	1.0	1.0	0	0.0	0.0	True	1.0
ENSMUSG00000080499	Greenwell19A	1.0	1.0	0	0.0	0.0	True	1.0
ENSMUSG00000094842	Greenwell19A	1.0	1.0	0	0.0	0.0	True	1.0
ENSMUSG00000084576	Greenwell19A	1.0	1.0	0	0.0	0.0	True	1.0
ENSMUSG00000065045	Greenwell19A	1.0	1.0	0	0.0	0.0	True	1.0
ENSMUSG00000084479	Greenwell19A	1.0	1.0	0	0.0	0.0	True	1.0
ENSMUSG00000084589	Greenwell19A	1.0	1.0	0	0.0	0.0	True	1.0
ENSMUSG00000090214	Greenwell19A	1.0	1.0	0	0.0	0.0	True	1.0
ENSMUSG00000089438	Greenwell19A	1.0	1.0	0	0.0	0.0	True	1.0
ENSMUSG00000096349	Greenwell19A	1.0	1.0	0	0.0	0.0	True	1.0
ENSMUSG00000065246	Greenwell19A	1.0	1.0	0	0.0	0.0	True	1.0
ENSMUSG00000098347	Greenwell19A	1.0	1.0	0	0.0	0.0	True	1.0
ENSMUSG00000065164	Greenwell19A	1.0	1.0	0	0.0	0.0	True	1.0
ENSMUSG00000089068	Greenwell19A	1.0	1.0	0	0.0	0.0	True	1.0
ENSMUSG00000065722	Greenwell19A	1.0	1.0	0	0.0	0.0	True	1.0
ENSMUSG00000097995	Greenwell19A	1.0	1.0	24	10.0	0.171042059301214	False	1.0
ENSMUSG00000086517	Greenwell19A	1.0	1.0	0	0.0	0.0	True	1.0
ENSMUSG00000088275	Greenwell19A	1.0	1.0	0	0.0	0.0	True	1.0
ENSMUSG00000077535	Greenwell19A	1.0	1.0	0	0.0	0.0	True	1.0
ENSMUSG00000077163	Greenwell19A	1.0	1.0	0	0.0	0.0	True	1.0
ENSMUSG00000084583	Greenwell19A	1.0	1.0	0	0.0	0.0	True	1.0
ENSMUSG00000065769	Greenwell19A	1.0	1.0	0	0.0	0.0	True	1.0
ENSMUSG00000088811	Greenwell19A	1.0	1.0	0	0.0	0.0	True	1.0
ENSMUSG00000088152	Greenwell19A	1.0	1.0	0	0.0	0.0	True	1.0
ENSMUSG00000088119	Greenwell19A	1.0	1.0	0	0.0	0.0	True	1.0
ENSMUSG00000095883	Greenwell19A	1.0	1.0	0	0.0	0.0	True	1.0
ENSMUSG00000064670	Greenwell19A	1.0	1.0	0	0.0	0.0	True	1.0
ENSMUSG00000065312	Greenwell19A	1.0	1.0	0	0.0	0.0	True	1.0
ENSMUSG00000065329	Greenwell19A	1.0	1.0	0	0.0	0.0	True	1.0
ENSMUSG00000096713	Greenwell19A	1.0	1.0	0	0.0	0.0	True	1.0
ENSMUSG00000065745	Greenwell19A	1.0	1.0	0	0.0	0.0	True	1.0
ENSMUSG00000080673	Greenwell19A	1.0	1.0	0	0.0	0.0	True	1.0
ENSMUSG00000096022	Greenwell19A	1.0	1.0	0	0.0	0.0	True	1.0
ENSMUSG00000065573	Greenwell19A	1.0	1.0	0	0.0	0.0	True	1.0
ENSMUSG00000088172	Greenwell19A	1.0	1.0	0	0.0	0.0	True	1.0
ENSMUSG00000065261	Greenwell19A	1.0	1.0	0	0.0	0.0	True	1.0
ENSMUSG00000087989	Greenwell19A	1.0	1.0	0	0.0	0.0	True	1.0
ENSMUSG00000088768	Greenwell19A	1.0	1.0	0	0.0	0.0	True	1.0
ENSMUSG00000088589	Greenwell19A	1.0	1.0	0	0.0	0.0	True	1.0
ENSMUSG00000098478	Greenwell19A	1.0	1.0	0	0.0	0.0	True	1.0
ENSMUSG00000065694	Greenwell19A	1.0	1.0	0	0.0	0.0	True	1.0
ENSMUSG00000088758	Greenwell19A	1.0	1.0	0	0.0	0.0	True	1.0
ENSMUSG00000087769	Greenwell19A	1.0	1.0	0	0.0	0.0	True	1.0
ENSMUSG00000088237	Greenwell19A	1.0	1.0	0	0.0	0.0	True	1.0
ENSMUSG00000089497	Greenwell19A	1.0	1.0	0	0.0	0.0	True	1.0
ENSMUSG00000089292	Greenwell19A	1.0	1.0	0	0.0	0.0	True	1.0
ENSMUSG00000095284	Greenwell19A	1.0	1.0	0	0.0	0.0	True	1.0
ENSMUSG00000088721	Greenwell19A	1.0	1.0	0	0.0	0.0	True	1.0
ENSMUSG00000093672	Greenwell19A	1.0	1.0	0	0.0	0.0	True	1.0
ENSMUSG00000087842	Greenwell19A	1.0	1.0	0	0.0	0.0	True	1.0
ENSMUSG00000095678	Greenwell19A	1.0	1.0	0	0.0	0.0	True	1.0
ENSMUSG00000096181	Greenwell19A	1.0	1.0	0	0.0	0.0	True	1.0
ENSMUSG00000087264	Greenwell19A	1.0	1.0	0	0.0	0.0	True	1.0
ENSMUSG00000088067	Greenwell19A	1.0	1.0	0	0.0	0.0	True	1.0
ENSMUSG00000064399	Greenwell19A	1.0	1.0	0	0.0	0.0	True	1.0
ENSMUSG00000088644	Greenwell19A	1.0	1.0	0	0.0	0.0	True	1.0
ENSMUSG00000088160	Greenwell19A	1.0	1.0	0	0.0	0.0	True	1.0
ENSMUSG00000088942	Greenwell19A	1.0	1.0	0	0.0	0.0	True	1.0
ENSMUSG00000088959	Greenwell19A	1.0	1.0	0	0.0	0.0	True	1.0
ENSMUSG00000065898	Greenwell19A	1.0	1.0	0	0.0	0.0	True	1.0
ENSMUSG00000095305	Greenwell19A	1.0	1.0	0	0.0	0.0	True	1.0
ENSMUSG00000089071	Greenwell19A	1.0	1.0	0	0.0	0.0	True	1.0
ENSMUSG00000088658	Greenwell19A	1.0	1.0	0	0.0	0.0	True	1.0
ENSMUSG00000096222	Greenwell19A	1.0	1.0	0	0.0	0.0	True	1.0
ENSMUSG00000088993	Greenwell19A	1.0	1.0	0	0.0	0.0	True	1.0
ENSMUSG00000088535	Greenwell19A	1.0	1.0	0	0.0	0.0	True	1.0
ENSMUSG00000088563	Greenwell19A	1.0	1.0	0	0.0	0.0	True	1.0
ENSMUSG00000064801	Greenwell19A	1.0	1.0	0	0.0	0.0	True	1.0
ENSMUSG00000092704	Greenwell19A	1.0	1.0	0	0.0	0.0	True	1.0
ENSMUSG00000096547	Greenwell19A	1.0	1.0	0	0.0	0.0	True	1.0
ENSMUSG00000095892	Greenwell19A	1.0	1.0	0	0.0	0.0	True	1.0
ENSMUSG00000088096	Greenwell19A	1.0	1.0	0	0.0	0.0	True	1.0
ENSMUSG00000065802	Greenwell19A	1.0	1.0	0	0.0	0.0	True	1.0
ENSMUSG00000065936	Greenwell19A	1.0	1.0	0	0.0	0.0	True	1.0
ENSMUSG00000064648	Greenwell19A	1.0	1.0	0	0.0	0.0	True	1.0
ENSMUSG00000094312	Greenwell19A	1.0	1.0	0	0.0	0.0	True	1.0
ENSMUSG00000084520	Greenwell19A	1.0	1.0	0	0.0	0.0	True	1.0
ENSMUSG00000096804	Greenwell19A	1.0	1.0	0	0.0	0.0	True	1.0
ENSMUSG00000093932	Greenwell19A	1.0	1.0	0	0.0	0.0	True	1.0
ENSMUSG00000065192	Greenwell19A	1.0	1.0	0	0.0	0.0	True	1.0
ENSMUSG00000092381	Greenwell19A	1.0	0.941067472093733	24	10.0	0.0532210989927867	False	1.0
ENSMUSG00000084740	Greenwell19A	1.0	1.0	0	0.0	0.0	True	1.0
ENSMUSG00000065029	Greenwell19A	1.0	1.0	0	0.0	0.0	True	1.0
ENSMUSG00000086656	Greenwell19A	1.0	1.0	0	0.0	0.0	True	1.0
ENSMUSG00000099118	Greenwell19A	1.0	1.0	0	0.0	0.0	True	1.0
ENSMUSG00000093864	Greenwell19A	1.0	1.0	0	0.0	0.0	True	1.0
ENSMUSG00000084461	Greenwell19A	1.0	1.0	0	0.0	0.0	True	1.0
ENSMUSG00000064737	Greenwell19A	1.0	1.0	0	0.0	0.0	True	1.0
ENSMUSG00000093831	Greenwell19A	1.0	1.0	0	0.0	0.0	True	1.0
ENSMUSG00000084417	Greenwell19A	1.0	1.0	0	0.0	0.0	True	1.0
ENSMUSG00000086689	Greenwell19A	1.0	1.0	0	0.0	0.0	True	1.0
ENSMUSG00000095506	Greenwell19A	1.0	1.0	0	0.0	0.0	True	1.0
ENSMUSG00000085774	Greenwell19A	1.0	1.0	0	0.0	0.0	True	1.0
ENSMUSG00000088383	Greenwell19A	1.0	1.0	0	0.0	0.0	True	1.0
ENSMUSG00000088843	Greenwell19A	1.0	1.0	0	0.0	0.0	True	1.0
ENSMUSG00000065714	Greenwell19A	1.0	1.0	0	0.0	0.0	True	1.0
ENSMUSG00000095998	Greenwell19A	1.0	1.0	0	0.0	0.0	True	1.0
ENSMUSG00000064663	Greenwell19A	1.0	1.0	0	0.0	0.0	True	1.0
ENSMUSG00000096303	Greenwell19A	1.0	1.0	0	0.0	0.0	True	1.0
ENSMUSG00000095712	Greenwell19A	1.0	1.0	0	0.0	0.0	True	1.0
ENSMUSG00000065620	Greenwell19A	1.0	1.0	0	0.0	0.0	True	1.0
ENSMUST00000181212	Greenwell19A	1.0	1.0	0	0.0	0.0	True	1.0
ENSMUSG00000087841	Greenwell19A	1.0	1.0	0	0.0	0.0	True	1.0
ENSMUSG00000020164	Greenwell19A	1.0	1.0	0	0.0	0.0	True	1.0
ENSMUSG00000084737	Greenwell19A	1.0	1.0	0	0.0	0.0	True	1.0
ENSMUSG00000077419	Greenwell19A	1.0	1.0	0	0.0	0.0	True	1.0
ENSMUSG00000094812	Greenwell19A	1.0	1.0	0	0.0	0.0	True	1.0
ENSMUSG00000089218	Greenwell19A	1.0	1.0	0	0.0	0.0	True	1.0
ENSMUSG00000088494	Greenwell19A	1.0	1.0	0	0.0	0.0	True	1.0
ENSMUSG00000098519	Greenwell19A	1.0	1.0	0	0.0	0.0	True	1.0
ENSMUSG00000087780	Greenwell19A	1.0	1.0	0	0.0	0.0	True	1.0
ENSMUSG00000089471	Greenwell19A	1.0	1.0	0	0.0	0.0	True	1.0
ENSMUSG00000089039	Greenwell19A	1.0	1.0	0	0.0	0.0	True	1.0
ENSMUSG00000089286	Greenwell19A	1.0	1.0	0	0.0	0.0	True	1.0
ENSMUSG00000094301	Greenwell19A	1.0	1.0	0	0.0	0.0	True	1.0
ENSMUSG00000084731	Greenwell19A	1.0	1.0	0	0.0	0.0	True	1.0
ENSMUSG00000089051	Greenwell19A	1.0	1.0	0	0.0	0.0	True	1.0
ENSMUSG00000089074	Greenwell19A	1.0	1.0	0	0.0	0.0	True	1.0
ENSMUSG00000088580	Greenwell19A	1.0	1.0	0	0.0	0.0	True	1.0
ENSMUSG00000087922	Greenwell19A	1.0	1.0	0	0.0	0.0	True	1.0
ENSMUSG00000065040	Greenwell19A	1.0	1.0	0	0.0	0.0	True	1.0
ENSMUSG00000088167	Greenwell19A	1.0	1.0	0	0.0	0.0	True	1.0
ENSMUSG00000065127	Greenwell19A	1.0	1.0	0	0.0	0.0	True	1.0
ENSMUSG00000065937	Greenwell19A	1.0	1.0	0	0.0	0.0	True	1.0
ENSMUSG00000065322	Greenwell19A	1.0	1.0	0	0.0	0.0	True	1.0
ENSMUSG00000084659	Greenwell19A	1.0	1.0	0	0.0	0.0	True	1.0
ENSMUSG00000094717	Greenwell19A	1.0	1.0	0	0.0	0.0	True	1.0
ENSMUSG00000075952	Greenwell19A	1.0	1.0	0	0.0	0.0	True	1.0
ENSMUSG00000087835	Greenwell19A	1.0	1.0	0	0.0	0.0	True	1.0
ENSMUSG00000084617	Greenwell19A	1.0	1.0	0	0.0	0.0	True	1.0
ENSMUSG00000095140	Greenwell19A	1.0	1.0	0	0.0	0.0	True	1.0
ENSMUSG00000098858	Greenwell19A	1.0	1.0	0	0.0	0.0	True	1.0
ENSMUSG00000088991	Greenwell19A	1.0	1.0	0	0.0	0.0	True	1.0
ENSMUSG00000087832	Greenwell19A	1.0	1.0	0	0.0	0.0	True	1.0
ENSMUSG00000094292	Greenwell19A	1.0	1.0	0	0.0	0.0	True	1.0
ENSMUSG00000088138	Greenwell19A	1.0	1.0	0	0.0	0.0	True	1.0
ENSMUSG00000089452	Greenwell19A	1.0	1.0	0	0.0	0.0	True	1.0
ENSMUSG00000088344	Greenwell19A	1.0	1.0	0	0.0	0.0	True	1.0
ENSMUSG00000088602	Greenwell19A	1.0	1.0	0	0.0	0.0	True	1.0
ENSMUSG00000088938	Greenwell19A	1.0	1.0	0	0.0	0.0	True	1.0
ENSMUSG00000065787	Greenwell19A	1.0	1.0	0	0.0	0.0	True	1.0
ENSMUSG00000089080	Greenwell19A	1.0	1.0	0	0.0	0.0	True	1.0
ENSMUSG00000093822	Greenwell19A	1.0	1.0	0	0.0	0.0	True	1.0
ENSMUSG00000095980	Greenwell19A	1.0	1.0	0	0.0	0.0	True	1.0
ENSMUSG00000065733	Greenwell19A	1.0	1.0	0	0.0	0.0	True	1.0
ENSMUSG00000088817	Greenwell19A	1.0	1.0	0	0.0	0.0	True	1.0
ENSMUSG00000065866	Greenwell19A	1.0	1.0	0	0.0	0.0	True	1.0
ENSMUSG00000064476	Greenwell19A	1.0	1.0	0	0.0	0.0	True	1.0
ENSMUSG00000075908	Greenwell19A	1.0	1.0	0	0.0	0.0	True	1.0
ENSMUSG00000088285	Greenwell19A	1.0	1.0	0	0.0	0.0	True	1.0
ENSMUSG00000088918	Greenwell19A	1.0	1.0	0	0.0	0.0	True	1.0
ENSMUSG00000088121	Greenwell19A	1.0	1.0	0	0.0	0.0	True	1.0
ENSMUSG00000088647	Greenwell19A	1.0	1.0	0	0.0	0.0	True	1.0
ENSMUSG00000080566	Greenwell19A	1.0	1.0	0	0.0	0.0	True	1.0
ENSMUSG00000098444	Greenwell19A	1.0	1.0	0	0.0	0.0	True	1.0
ENSMUSG00000088663	Greenwell19A	1.0	1.0	0	0.0	0.0	True	1.0
ENSMUSG00000088910	Greenwell19A	1.0	1.0	0	0.0	0.0	True	1.0
ENSMUSG00000088705	Greenwell19A	1.0	1.0	0	0.0	0.0	True	1.0
ENSMUSG00000088231	Greenwell19A	1.0	1.0	0	0.0	0.0	True	1.0
ENSMUSG00000077668	Greenwell19A	1.0	1.0	0	0.0	0.0	True	1.0
ENSMUSG00000080542	Greenwell19A	1.0	0.264142704721749	24	0.0	7.37604296659124	False	0.7430201262316825
ENSMUSG00000089420	Greenwell19A	1.0	1.0	0	0.0	0.0	True	1.0
ENSMUSG00000089228	Greenwell19A	1.0	1.0	0	0.0	0.0	True	1.0
ENSMUSG00000095393	Greenwell19A	1.0	1.0	0	0.0	0.0	True	1.0
ENSMUSG00000064964	Greenwell19A	1.0	1.0	0	0.0	0.0	True	1.0
ENSMUSG00000096731	Greenwell19A	1.0	1.0	0	0.0	0.0	True	1.0
ENSMUSG00000088471	Greenwell19A	1.0	1.0	0	0.0	0.0	True	1.0
ENSMUSG00000084647	Greenwell19A	1.0	1.0	0	0.0	0.0	True	1.0
ENSMUSG00000089147	Greenwell19A	1.0	1.0	0	0.0	0.0	True	1.0
ENSMUSG00000088441	Greenwell19A	1.0	1.0	0	0.0	0.0	True	1.0
ENSMUSG00000065764	Greenwell19A	1.0	1.0	0	0.0	0.0	True	1.0
ENSMUSG00000064853	Greenwell19A	1.0	0.749267486277728	24	2.0	5.44026744241494	True	1.0
ENSMUSG00000064921	Greenwell19A	1.0	1.0	0	0.0	0.0	True	1.0
ENSMUSG00000065195	Greenwell19A	1.0	1.0	0	0.0	0.0	True	1.0
ENSMUSG00000077586	Greenwell19A	1.0	1.0	0	0.0	0.0	True	1.0
ENSMUST00000184340	Greenwell19A	1.0	1.0	0	0.0	0.0	True	1.0
ENSMUST00000184569	Greenwell19A	1.0	1.0	0	0.0	0.0	True	1.0
ENSMUSG00000081461	Greenwell19A	0.995791457940426	0.0567846805680314	24	18.0	0.191153590371722	True	1.0
ENSMUSG00000081947	Greenwell19A	1.0	1.0	0	0.0	0.0	True	1.0
ENSMUSG00000082146	Greenwell19A	1.0	1.0	0	0.0	0.0	True	1.0
ENSMUSG00000083492	Greenwell19A	1.0	1.0	0	0.0	0.0	True	1.0
ENSMUSG00000083419	Greenwell19A	1.0	1.0	0	0.0	0.0	True	1.0
ENSMUSG00000085835	Greenwell19A	1.0	1.0	0	0.0	0.0	True	1.0
ENSMUSG00000081308	Greenwell19A	1.0	1.0	0	0.0	0.0	True	1.0
ENSMUSG00000083262	Greenwell19A	1.0	1.0	0	0.0	0.0	True	1.0
ENSMUSG00000068200	Greenwell19A	1.0	1.0	0	0.0	0.0	True	1.0
ENSMUSG00000081898	Greenwell19A	1.0	1.0	0	0.0	0.0	True	1.0
ENSMUSG00000089199	Greenwell19A	1.0	1.0	0	0.0	0.0	True	1.0
ENSMUSG00000083670	Greenwell19A	1.0	1.0	0	0.0	0.0	True	1.0
ENSMUSG00000087021	Greenwell19A	1.0	1.0	0	0.0	0.0	True	1.0
ENSMUSG00000081959	Greenwell19A	1.0	1.0	0	0.0	0.0	True	1.0
ENSMUSG00000080952	Greenwell19A	1.0	1.0	0	0.0	0.0	True	1.0
ENSMUSG00000097378	Greenwell19A	0.769984898127364	0.0339927838268174	24	18.0	1.04738070642914	False	0.2585240664723744
ENSMUSG00000080050	Greenwell19A	1.0	1.0	0	0.0	0.0	True	1.0
ENSMUST00000181250	Greenwell19A	1.0	1.0	0	0.0	0.0	True	1.0
ENSMUSG00000083714	Greenwell19A	1.0	1.0	0	0.0	0.0	True	1.0
ENSMUSG00000086518	Greenwell19A	1.0	1.0	0	0.0	0.0	True	1.0
ENSMUSG00000081020	Greenwell19A	1.0	1.0	0	0.0	0.0	True	1.0
ENSMUSG00000082198	Greenwell19A	1.0	1.0	0	0.0	0.0	True	1.0
ENSMUSG00000082458	Greenwell19A	1.0	1.0	0	0.0	0.0	True	1.0
ENSMUSG00000082496	Greenwell19A	1.0	1.0	0	0.0	0.0	True	1.0
ENSMUSG00000093042	Greenwell19A	1.0	1.0	0	0.0	0.0	True	1.0
ENSMUSG00000081410	Greenwell19A	1.0	1.0	0	0.0	0.0	True	1.0
ENSMUSG00000092922	Greenwell19A	1.0	1.0	0	0.0	0.0	True	1.0
ENSMUSG00000068243	Greenwell19A	1.0	1.0	24	12.0	6.35780920168261	False	1.0
ENSMUSG00000082404	Greenwell19A	1.0	1.0	0	0.0	0.0	True	1.0
ENSMUSG00000083518	Greenwell19A	1.0	1.0	0	0.0	0.0	True	1.0
ENSMUSG00000082054	Greenwell19A	1.0	1.0	0	0.0	0.0	True	1.0
ENSMUSG00000087611	Greenwell19A	1.0	0.81080816080803	24	6.0	0.0162372930163867	True	1.0
ENSMUSG00000082617	Greenwell19A	1.0	1.0	0	0.0	0.0	True	1.0
ENSMUSG00000083402	Greenwell19A	1.0	1.0	0	0.0	0.0	True	1.0
ENSMUSG00000087011	Greenwell19A	1.0	1.0	0	0.0	0.0	True	1.0
ENSMUSG00000083535	Greenwell19A	1.0	1.0	0	0.0	0.0	True	1.0
ENSMUSG00000082240	Greenwell19A	1.0	1.0	0	0.0	0.0	True	1.0
ENSMUSG00000082109	Greenwell19A	1.0	1.0	0	0.0	0.0	True	1.0
ENSMUSG00000081661	Greenwell19A	1.0	1.0	0	0.0	0.0	True	1.0
ENSMUSG00000080186	Greenwell19A	1.0	1.0	0	0.0	0.0	True	1.0
ENSMUSG00000083939	Greenwell19A	1.0	1.0	0	0.0	0.0	True	1.0
ENSMUSG00000081232	Greenwell19A	1.0	1.0	0	0.0	0.0	True	1.0
ENSMUSG00000082270	Greenwell19A	1.0	1.0	0	0.0	0.0	True	1.0
ENSMUSG00000082326	Greenwell19A	1.0	1.0	0	0.0	0.0	True	1.0
ENSMUSG00000082975	Greenwell19A	1.0	1.0	0	0.0	0.0	True	1.0
ENSMUSG00000085706	Greenwell19A	1.0	1.0	0	0.0	0.0	True	1.0
ENSMUSG00000094401	Greenwell19A	1.0	1.0	0	0.0	0.0	True	1.0
ENSMUSG00000080792	Greenwell19A	1.0	1.0	0	0.0	0.0	True	1.0
ENSMUSG00000094358	Greenwell19A	1.0	1.0	0	0.0	0.0	True	1.0
ENSMUSG00000086497	Greenwell19A	1.0	1.0	0	0.0	0.0	True	1.0
ENSMUST00000177600	Greenwell19A	1.0	1.0	0	0.0	0.0	True	1.0
ENSMUSG00000078212	Greenwell19A	1.0	1.0	0	0.0	0.0	True	1.0
ENSMUSG00000094693	Greenwell19A	1.0	1.0	0	0.0	0.0	True	1.0
ENSMUSG00000085686	Greenwell19A	1.0	1.0	0	0.0	0.0	True	1.0
ENSMUST00000105012	Greenwell19A	1.0	1.0	0	0.0	0.0	True	1.0
ENSMUSG00000078214	Greenwell19A	1.0	1.0	0	0.0	0.0	True	1.0
ENSMUSG00000094323	Greenwell19A	1.0	1.0	0	0.0	0.0	True	1.0
ENSMUSG00000098787	Greenwell19A	1.0	1.0	0	0.0	0.0	True	1.0
ENSMUSG00000094794	Greenwell19A	1.0	1.0	0	0.0	0.0	True	1.0
ENSMUSG00000085775	Greenwell19A	1.0	1.0	0	0.0	0.0	True	1.0
ENSMUSG00000094240	Greenwell19A	1.0	1.0	0	0.0	0.0	True	1.0
ENSMUSG00000082489	Greenwell19A	1.0	1.0	0	0.0	0.0	True	1.0
ENSMUST00000144082	Greenwell19A	1.0	1.0	0	0.0	0.0	True	1.0
ENSMUST00000131709	Greenwell19A	1.0	1.0	0	0.0	0.0	True	1.0
ENSMUST00000146820	Greenwell19A	1.0	1.0	0	0.0	0.0	True	1.0
ENSMUST00000149571	Greenwell19A	1.0	1.0	0	0.0	0.0	True	1.0
ENSMUSG00000096733	Greenwell19A	1.0	1.0	0	0.0	0.0	True	1.0
ENSMUSG00000094725	Greenwell19A	1.0	1.0	0	0.0	0.0	True	1.0
ENSMUSG00000080300	Greenwell19A	1.0	1.0	0	0.0	0.0	True	1.0
ENSMUSG00000096524	Greenwell19A	1.0	1.0	0	0.0	0.0	True	1.0
ENSMUSG00000082025	Greenwell19A	1.0	1.0	0	0.0	0.0	True	1.0
ENSMUSG00000095259	Greenwell19A	1.0	1.0	0	0.0	0.0	True	1.0
ENSMUSG00000089145	Greenwell19A	1.0	1.0	0	0.0	0.0	True	1.0
ENSMUSG00000081589	Greenwell19A	1.0	1.0	0	0.0	0.0	True	1.0
ENSMUSG00000083918	Greenwell19A	1.0	1.0	0	0.0	0.0	True	1.0
ENSMUSG00000080876	Greenwell19A	1.0	1.0	0	0.0	0.0	True	1.0
ENSMUST00000178216	Greenwell19A	1.0	1.0	0	0.0	0.0	True	1.0
ENSMUSG00000081421	Greenwell19A	1.0	1.0	0	0.0	0.0	True	1.0
ENSMUST00000100173	Greenwell19A	1.0	1.0	0	0.0	0.0	True	1.0
ENSMUSG00000087635	Greenwell19A	1.0	1.0	0	0.0	0.0	True	1.0
ENSMUSG00000081992	Greenwell19A	1.0	1.0	24	10.0	0.0829839305197097	True	1.0
ENSMUSG00000083233	Greenwell19A	1.0	1.0	0	0.0	0.0	True	1.0
ENSMUSG00000083503	Greenwell19A	1.0	1.0	0	0.0	0.0	True	1.0
ENSMUSG00000081244	Greenwell19A	1.0	1.0	0	0.0	0.0	True	1.0
ENSMUSG00000044062	Greenwell19A	1.0	1.0	0	0.0	0.0	True	1.0
ENSMUSG00000083004	Greenwell19A	1.0	1.0	24	12.0	0.0141817336034774	True	1.0
ENSMUSG00000066068	Greenwell19A	1.0	1.0	24	18.0	0.32325386501943	False	1.0
ENSMUSG00000081480	Greenwell19A	1.0	1.0	0	0.0	0.0	True	1.0
ENSMUST00000072389	Greenwell19A	1.0	1.0	0	0.0	0.0	True	1.0
ENSMUSG00000082413	Greenwell19A	1.0	1.0	0	0.0	0.0	True	1.0
ENSMUSG00000065314	Greenwell19A	1.0	1.0	0	0.0	0.0	True	1.0
ENSMUSG00000082788	Greenwell19A	1.0	1.0	0	0.0	0.0	True	1.0
ENSMUST00000163460	Greenwell19A	1.0	1.0	24	22.0	0.109525183551547	True	1.0
ENSMUSG00000082796	Greenwell19A	1.0	1.0	0	0.0	0.0	True	1.0
ENSMUSG00000082895	Greenwell19A	1.0	1.0	24	22.0	0.0615430387005711	False	1.0
ENSMUSG00000083335	Greenwell19A	1.0	1.0	0	0.0	0.0	True	1.0
ENSMUSG00000082951	Greenwell19A	1.0	1.0	0	0.0	0.0	True	1.0
ENSMUSG00000082357	Greenwell19A	1.0	1.0	0	0.0	0.0	True	1.0
ENSMUSG00000083528	Greenwell19A	1.0	1.0	0	0.0	0.0	True	1.0
ENSMUSG00000083796	Greenwell19A	1.0	1.0	0	0.0	0.0	True	1.0
ENSMUSG00000083973	Greenwell19A	1.0	1.0	0	0.0	0.0	True	1.0
ENSMUST00000179043	Greenwell19A	1.0	1.0	0	0.0	0.0	True	1.0
ENSMUSG00000099120	Greenwell19A	1.0	1.0	0	0.0	0.0	True	1.0
ENSMUSG00000083373	Greenwell19A	1.0	1.0	0	0.0	0.0	True	1.0
ENSMUST00000119327	Greenwell19A	1.0	1.0	0	0.0	0.0	True	1.0
ENSMUSG00000098972	Greenwell19A	1.0	1.0	0	0.0	0.0	True	1.0
ENSMUSG00000083729	Greenwell19A	1.0	1.0	0	0.0	0.0	True	1.0
ENSMUSG00000081519	Greenwell19A	1.0	1.0	0	0.0	0.0	True	1.0
ENSMUSG00000081648	Greenwell19A	1.0	1.0	24	0.0	0.0643898506016282	False	1.0
ENSMUSG00000083650	Greenwell19A	1.0	1.0	0	0.0	0.0	True	1.0
ENSMUSG00000084821	Greenwell19A	1.0	1.0	0	0.0	0.0	True	1.0
ENSMUSG00000081861	Greenwell19A	1.0	1.0	0	0.0	0.0	True	1.0
ENSMUSG00000069136	Greenwell19A	1.0	1.0	0	0.0	0.0	True	1.0
ENSMUSG00000083453	Greenwell19A	1.0	1.0	0	0.0	0.0	True	1.0
ENSMUSG00000082884	Greenwell19A	1.0	0.749267486277728	24	16.0	0.215523318478535	False	1.0
ENSMUSG00000083563	Greenwell19A	1.0	1.0	24	12.0	0.183550778260404	False	1.0
ENSMUSG00000083863	Greenwell19A	1.0	1.0	24	18.0	0.726714852228851	False	1.0
ENSMUSG00000088322	Greenwell19A	1.0	1.0	0	0.0	0.0	True	1.0
ENSMUSG00000081467	Greenwell19A	1.0	1.0	0	0.0	0.0	True	1.0
ENSMUSG00000080846	Greenwell19A	1.0	1.0	0	0.0	0.0	True	1.0
ENSMUSG00000060795	Greenwell19A	1.0	1.0	0	0.0	0.0	True	1.0
ENSMUSG00000080227	Greenwell19A	1.0	1.0	0	0.0	0.0	True	1.0
ENSMUSG00000083281	Greenwell19A	1.0	1.0	0	0.0	0.0	True	1.0
ENSMUSG00000081139	Greenwell19A	1.0	1.0	0	0.0	0.0	True	1.0
ENSMUSG00000081181	Greenwell19A	1.0	1.0	0	0.0	0.0	True	1.0
ENSMUSG00000088935	Greenwell19A	1.0	1.0	0	0.0	0.0	True	1.0
ENSMUST00000118284	Greenwell19A	1.0	1.0	0	0.0	0.0	True	1.0
ENSMUSG00000081619	Greenwell19A	1.0	1.0	0	0.0	0.0	True	1.0
ENSMUSG00000081116	Greenwell19A	1.0	1.0	0	0.0	0.0	True	1.0
ENSMUSG00000081851	Greenwell19A	1.0	1.0	0	0.0	0.0	True	1.0
ENSMUSG00000081525	Greenwell19A	1.0	1.0	0	0.0	0.0	True	1.0
ENSMUST00000117652	Greenwell19A	1.0	1.0	0	0.0	0.0	True	1.0
ENSMUSG00000081389	Greenwell19A	1.0	1.0	0	0.0	0.0	True	1.0
ENSMUSG00000080930	Greenwell19A	1.0	1.0	0	0.0	0.0	True	1.0
ENSMUSG00000083860	Greenwell19A	1.0	1.0	0	0.0	0.0	True	1.0
ENSMUSG00000085281	Greenwell19A	1.0	1.0	0	0.0	0.0	True	1.0
ENSMUSG00000092633	Greenwell19A	1.0	1.0	0	0.0	0.0	True	1.0
ENSMUSG00000083305	Greenwell19A	1.0	1.0	0	0.0	0.0	True	1.0
ENSMUST00000093758	Greenwell19A	1.0	1.0	0	0.0	0.0	True	1.0
ENSMUSG00000096496	Greenwell19A	1.0	1.0	0	0.0	0.0	True	1.0
ENSMUSG00000070271	Greenwell19A	1.0	1.0	0	0.0	0.0	True	1.0
ENSMUSG00000075525	Greenwell19A	1.0	1.0	0	0.0	0.0	True	1.0
ENSMUSG00000083545	Greenwell19A	1.0	1.0	0	0.0	0.0	True	1.0
ENSMUSG00000080801	Greenwell19A	1.0	1.0	0	0.0	0.0	True	1.0
ENSMUSG00000082727	Greenwell19A	1.0	1.0	0	0.0	0.0	True	1.0
ENSMUSG00000082314	Greenwell19A	1.0	1.0	0	0.0	0.0	True	1.0
ENSMUST00000118572	Greenwell19A	1.0	1.0	0	0.0	0.0	True	1.0
ENSMUSG00000081693	Greenwell19A	1.0	1.0	0	0.0	0.0	True	1.0
ENSMUSG00000080586	Greenwell19A	1.0	1.0	0	0.0	0.0	True	1.0
ENSMUSG00000082871	Greenwell19A	1.0	1.0	0	0.0	0.0	True	1.0
ENSMUSG00000081367	Greenwell19A	1.0	1.0	0	0.0	0.0	True	1.0
ENSMUSG00000083423	Greenwell19A	1.0	1.0	0	0.0	0.0	True	1.0
ENSMUSG00000097205	Greenwell19A	1.0	1.0	0	0.0	0.0	True	1.0
ENSMUST00000170685	Greenwell19A	1.0	1.0	0	0.0	0.0	True	1.0
ENSMUSG00000084374	Greenwell19A	1.0	1.0	0	0.0	0.0	True	1.0
ENSMUSG00000093559	Greenwell19A	1.0	1.0	0	0.0	0.0	True	1.0
ENSMUSG00000083269	Greenwell19A	1.0	1.0	0	0.0	0.0	True	1.0
ENSMUSG00000082332	Greenwell19A	1.0	1.0	0	0.0	0.0	True	1.0
ENSMUSG00000080820	Greenwell19A	1.0	1.0	0	0.0	0.0	True	1.0
ENSMUSG00000081005	Greenwell19A	1.0	1.0	0	0.0	0.0	True	1.0
ENSMUST00000171011	Greenwell19A	1.0	1.0	0	0.0	0.0	True	1.0
ENSMUSG00000069188	Greenwell19A	1.0	1.0	0	0.0	0.0	True	1.0
ENSMUSG00000086670	Greenwell19A	1.0	1.0	0	0.0	0.0	True	1.0
ENSMUSG00000083407	Greenwell19A	1.0	1.0	0	0.0	0.0	True	1.0
ENSMUST00000177734	Greenwell19A	1.0	1.0	0	0.0	0.0	True	1.0
ENSMUSG00000086458	Greenwell19A	1.0	1.0	0	0.0	0.0	True	1.0
ENSMUSG00000081070	Greenwell19A	1.0	1.0	0	0.0	0.0	True	1.0
ENSMUSG00000082580	Greenwell19A	1.0	1.0	0	0.0	0.0	True	1.0
ENSMUSG00000081278	Greenwell19A	1.0	1.0	0	0.0	0.0	True	1.0
ENSMUSG00000098232	Greenwell19A	1.0	1.0	0	0.0	0.0	True	1.0
ENSMUSG00000089651	Greenwell19A	1.0	1.0	0	0.0	0.0	True	1.0
ENSMUSG00000090001	Greenwell19A	1.0	1.0	0	0.0	0.0	True	1.0
ENSMUSG00000098272	Greenwell19A	1.0	1.0	0	0.0	0.0	True	1.0
ENSMUSG00000098748	Greenwell19A	1.0	1.0	0	0.0	0.0	True	1.0
ENSMUSG00000098313	Greenwell19A	1.0	1.0	0	0.0	0.0	True	1.0
ENSMUST00000085344	Greenwell19A	1.0	1.0	24	10.0	1.78339401283059	False	1.0
ENSMUSG00000066478	Greenwell19A	1.0	1.0	0	0.0	0.0	True	1.0
ENSMUSG00000098412	Greenwell19A	1.0	1.0	0	0.0	0.0	True	1.0
ENSMUST00000071965	Greenwell19A	1.0	1.0	0	0.0	0.0	True	1.0
ENSMUSG00000088088	Greenwell19A	0.875622069098392	0.0441325251254348	24	0.0	0.709015969495751	True	1.0
ENSMUSG00000061390	Greenwell19A	1.0	1.0	0	0.0	0.0	True	1.0
ENSMUSG00000096160	Greenwell19A	1.0	1.0	0	0.0	0.0	True	1.0
ENSMUSG00000077196	Greenwell19A	1.0	1.0	0	0.0	0.0	True	1.0
ENSMUSG00000059237	Greenwell19A	1.0	1.0	0	0.0	0.0	True	1.0
ENSMUSG00000079915	Greenwell19A	1.0	1.0	24	6.0	0.003119755118595	True	1.0
ENSMUST00000179706	Greenwell19A	1.0	1.0	0	0.0	0.0	True	1.0
ENSMUSG00000059571	Greenwell19A	1.0	1.0	0	0.0	0.0	True	1.0
ENSMUSG00000091866	Greenwell19A	1.0	1.0	0	0.0	0.0	True	1.0
ENSMUSG00000087239	Greenwell19A	1.0	1.0	0	0.0	0.0	True	1.0
ENSMUST00000171832	Greenwell19A	1.0	1.0	0	0.0	0.0	True	1.0
ENSMUSG00000057818	Greenwell19A	1.0	1.0	0	0.0	0.0	True	1.0
ENSMUSG00000082465	Greenwell19A	1.0	1.0	0	0.0	0.0	True	1.0
ENSMUSG00000098076	Greenwell19A	1.0	1.0	0	0.0	0.0	True	1.0
ENSMUSG00000098012	Greenwell19A	1.0	1.0	0	0.0	0.0	True	1.0
ENSMUSG00000093722	Greenwell19A	1.0	1.0	0	0.0	0.0	True	1.0
ENSMUST00000055796	Greenwell19A	1.0	1.0	0	0.0	0.0	True	1.0
ENSMUST00000075798	Greenwell19A	1.0	1.0	0	0.0	0.0	True	1.0
ENSMUSG00000088075	Greenwell19A	1.0	1.0	0	0.0	0.0	True	1.0
ENSMUST00000073577	Greenwell19A	1.0	1.0	0	0.0	0.0	True	1.0
ENSMUSG00000059252	Greenwell19A	1.0	1.0	24	18.0	0.123564788692006	True	1.0
ENSMUSG00000097946	Greenwell19A	1.0	1.0	0	0.0	0.0	True	1.0
ENSMUSG00000090136	Greenwell19A	1.0	1.0	0	0.0	0.0	True	1.0
ENSMUSG00000092455	Greenwell19A	1.0	1.0	0	0.0	0.0	True	1.0
ENSMUSG00000098949	Greenwell19A	1.0	1.0	0	0.0	0.0	True	1.0
ENSMUST00000086276	Greenwell19A	1.0	1.0	0	0.0	0.0	True	1.0
ENSMUSG00000066771	Greenwell19A	1.0	1.0	24	22.0	0.548259485433677	False	1.0
ENSMUSG00000098909	Greenwell19A	1.0	1.0	0	0.0	0.0	True	1.0
ENSMUSG00000099256	Greenwell19A	1.0	1.0	0	0.0	0.0	True	1.0
ENSMUSG00000098796	Greenwell19A	1.0	1.0	0	0.0	0.0	True	1.0
ENSMUSG00000098729	Greenwell19A	1.0	1.0	0	0.0	0.0	True	1.0
ENSMUSG00000089909	Greenwell19A	1.0	1.0	0	0.0	0.0	True	1.0
ENSMUSG00000090067	Greenwell19A	1.0	1.0	0	0.0	0.0	True	1.0
ENSMUSG00000094627	Greenwell19A	1.0	1.0	0	0.0	0.0	True	1.0
ENSMUST00000182653	Greenwell19A	1.0	1.0	0	0.0	0.0	True	1.0
ENSMUST00000163806	Greenwell19A	1.0	1.0	0	0.0	0.0	True	1.0
ENSMUSG00000061167	Greenwell19A	1.0	1.0	0	0.0	0.0	True	1.0
ENSMUSG00000092261	Greenwell19A	1.0	1.0	0	0.0	0.0	True	1.0
ENSMUST00000071975	Greenwell19A	1.0	1.0	0	0.0	0.0	True	1.0
ENSMUSG00000059658	Greenwell19A	1.0	1.0	24	18.0	0.273709721288814	False	1.0
ENSMUSG00000081883	Greenwell19A	1.0	1.0	0	0.0	0.0	True	1.0
ENSMUSG00000039617	Greenwell19A	1.0	1.0	0	0.0	0.0	True	1.0
ENSMUSG00000084339	Greenwell19A	1.0	1.0	0	0.0	0.0	True	1.0
ENSMUSG00000098186	Greenwell19A	1.0	1.0	0	0.0	0.0	True	1.0
ENSMUSG00000097790	Greenwell19A	1.0	1.0	0	0.0	0.0	True	1.0
ENSMUSG00000084092	Greenwell19A	1.0	1.0	0	0.0	0.0	True	1.0
ENSMUSG00000098492	Greenwell19A	1.0	1.0	0	0.0	0.0	True	1.0
ENSMUSG00000090300	Greenwell19A	1.0	1.0	0	0.0	0.0	True	1.0
ENSMUSG00000098083	Greenwell19A	1.0	1.0	0	0.0	0.0	True	1.0
ENSMUSG00000099200	Greenwell19A	1.0	1.0	0	0.0	0.0	True	1.0
ENSMUSG00000088497	Greenwell19A	1.0	1.0	0	0.0	0.0	True	1.0
ENSMUSG00000098036	Greenwell19A	1.0	1.0	0	0.0	0.0	True	1.0
ENSMUSG00000098085	Greenwell19A	1.0	1.0	0	0.0	0.0	True	1.0
ENSMUSG00000081657	Greenwell19A	1.0	1.0	0	0.0	0.0	True	1.0
ENSMUSG00000081594	Greenwell19A	1.0	1.0	0	0.0	0.0	True	1.0
ENSMUSG00000098047	Greenwell19A	1.0	1.0	0	0.0	0.0	True	1.0
ENSMUSG00000098226	Greenwell19A	1.0	1.0	0	0.0	0.0	True	1.0
ENSMUSG00000069125	Greenwell19A	1.0	1.0	0	0.0	0.0	True	1.0
ENSMUSG00000082243	Greenwell19A	1.0	1.0	0	0.0	0.0	True	1.0
ENSMUSG00000080987	Greenwell19A	1.0	1.0	0	0.0	0.0	True	1.0
ENSMUSG00000082294	Greenwell19A	1.0	1.0	0	0.0	0.0	True	1.0
ENSMUSG00000082038	Greenwell19A	1.0	1.0	0	0.0	0.0	True	1.0
ENSMUSG00000081811	Greenwell19A	1.0	1.0	0	0.0	0.0	True	1.0
ENSMUSG00000081767	Greenwell19A	1.0	1.0	0	0.0	0.0	True	1.0
ENSMUSG00000065111	Greenwell19A	1.0	1.0	0	0.0	0.0	True	1.0
ENSMUST00000179198	Greenwell19A	1.0	1.0	0	0.0	0.0	True	1.0
ENSMUSG00000098013	Greenwell19A	1.0	1.0	0	0.0	0.0	True	1.0
ENSMUSG00000090331	Greenwell19A	1.0	1.0	0	0.0	0.0	True	1.0
ENSMUSG00000095953	Greenwell19A	1.0	1.0	0	0.0	0.0	True	1.0
ENSMUSG00000044801	Greenwell19A	1.0	1.0	0	0.0	0.0	True	1.0
ENSMUSG00000076891	Greenwell19A	1.0	1.0	0	0.0	0.0	True	1.0
ENSMUSG00000022799	Greenwell19A	1.0	1.0	24	0.0	0.0613287853458717	False	1.0
ENSMUSG00000006463	Greenwell19A	1.0	1.0	24	22.0	0.0196349410999881	False	1.0
ENSMUSG00000036136	Greenwell19A	1.0	0.639745803828524	24	10.0	0.0335112045739929	True	1.0
ENSMUSG00000058743	Greenwell19A	1.0	1.0	0	0.0	0.0	True	1.0
ENSMUSG00000025479	Greenwell19A	1.0	0.072433858770781	24	14.0	940.013612773773	False	0.3812097064524
ENSMUSG00000023263	Greenwell19A	1.0	1.0	0	0.0	0.0	True	1.0
ENSMUST00000113951	Greenwell19A	1.0	1.0	0	0.0	0.0	True	1.0
ENSMUSG00000072875	Greenwell19A	1.0	1.0	0	0.0	0.0	True	1.0
ENSMUSG00000041957	Greenwell19A	0.238506633371454	0.0041166383511446	24	22.0	1.47946537614099	False	0.0793138988987193
ENSMUSG00000048919	Greenwell19A	1.0	1.0	0	0.0	0.0	True	1.0
ENSMUST00000137586	Greenwell19A	1.0	1.0	0	0.0	0.0	True	1.0
ENSMUSG00000044649	Greenwell19A	1.0	1.0	0	0.0	0.0	True	1.0
ENSMUSG00000046699	Greenwell19A	1.0	1.0	0	0.0	0.0	True	1.0
ENSMUSG00000026020	Greenwell19A	1.0	0.143133981826997	24	18.0	4.87634978441867	False	0.5364598687364246
ENSMUSG00000083232	Greenwell19A	1.0	1.0	0	0.0	0.0	True	1.0
ENSMUSG00000083103	Greenwell19A	1.0	1.0	0	0.0	0.0	True	1.0
ENSMUSG00000097361	Greenwell19A	1.0	1.0	0	0.0	0.0	True	1.0
ENSMUSG00000046204	Greenwell19A	1.0	1.0	0	0.0	0.0	True	1.0
ENSMUSG00000061313	Greenwell19A	0.290748168822508	0.0057556883767493	24	14.0	1.87760892035589	False	0.0967334023773769
ENSMUSG00000078576	Greenwell19A	1.0	1.0	0	0.0	0.0	True	1.0
ENSMUSG00000031386	Greenwell19A	1.0	1.0	24	0.0	0.174414958647474	False	1.0
ENSMUSG00000031158	Greenwell19A	1.0	1.0	24	10.0	5.31631162367294	False	1.0
ENSMUSG00000026939	Greenwell19A	1.0	1.0	24	6.0	3.31201745239968	False	1.0
ENSMUST00000126110	Greenwell19A	1.0	1.0	0	0.0	0.0	True	1.0
ENSMUSG00000073764	Greenwell19A	1.0	1.0	0	0.0	0.0	True	1.0
ENSMUSG00000034218	Greenwell19A	1.0	1.0	24	22.0	0.0844101648973629	False	1.0
ENSMUSG00000070324	Greenwell19A	1.0	1.0	0	0.0	0.0	True	1.0
ENSMUSG00000083396	Greenwell19A	1.0	1.0	0	0.0	0.0	True	1.0
ENSMUST00000063320	Greenwell19A	1.0	1.0	0	0.0	0.0	True	1.0
ENSMUSG00000056270	Greenwell19A	1.0	1.0	0	0.0	0.0	True	1.0
ENSMUSG00000041958	Greenwell19A	1.0	0.457886631313364	24	6.0	2.93654375158962	False	0.9833836634377804
ENSMUSG00000020137	Greenwell19A	1.0	1.0	24	18.0	0.0136832233227409	False	1.0
ENSMUSG00000037490	Greenwell19A	1.0	1.0	0	0.0	0.0	True	1.0
ENSMUSG00000063823	Greenwell19A	1.0	1.0	0	0.0	0.0	True	1.0
ENSMUST00000107726	Greenwell19A	1.0	1.0	0	0.0	0.0	True	1.0
ENSMUSG00000024384	Greenwell19A	1.0	1.0	24	0.0	0.0183720483887889	False	1.0
ENSMUSG00000032330	Greenwell19A	1.0	1.0	24	6.0	43.5316147701875	False	1.0
ENSMUST00000139376	Greenwell19A	1.0	1.0	0	0.0	0.0	True	1.0
ENSMUSG00000092270	Greenwell19A	1.0	1.0	0	0.0	0.0	True	1.0
ENSMUSG00000095885	Greenwell19A	1.0	1.0	0	0.0	0.0	True	1.0
ENSMUSG00000062782	Greenwell19A	1.0	1.0	0	0.0	0.0	True	1.0
ENSMUSG00000021504	Greenwell19A	1.0	0.072433858770781	24	0.0	1.14728782354299	False	0.3812097064524
ENSMUSG00000086479	Greenwell19A	1.0	1.0	0	0.0	0.0	True	1.0
ENSMUSG00000032285	Greenwell19A	1.0	0.383706374245502	24	16.0	0.168443441880353	False	0.8969566624265349
ENSMUSG00000087294	Greenwell19A	1.0	1.0	0	0.0	0.0	True	1.0
ENSMUSG00000009093	Greenwell19A	1.0	1.0	0	0.0	0.0	True	1.0
ENSMUSG00000061489	Greenwell19A	1.0	1.0	0	0.0	0.0	True	1.0
ENSMUSG00000078577	Greenwell19A	1.0	1.0	0	0.0	0.0	True	1.0
ENSMUSG00000019971	Greenwell19A	1.0	0.264142704721749	24	18.0	0.0235424131728249	False	0.7430201262316825
ENSMUSG00000034334	Greenwell19A	1.0	0.264142704721749	24	12.0	0.851794970752939	False	0.7430201262316825
ENSMUSG00000020908	Greenwell19A	1.0	1.0	0	0.0	0.0	True	1.0
ENSMUSG00000024896	Greenwell19A	1.0	0.319437189910929	24	14.0	0.235982746085387	False	0.8183846603730758
ENSMUSG00000058908	Greenwell19A	1.0	1.0	0	0.0	0.0	True	1.0
ENSMUSG00000024905	Greenwell19A	0.344268328948582	0.0079510437916425	24	8.0	0.404619228117004	False	0.1150176019217577
ENSMUSG00000015647	Greenwell19A	1.0	0.457886631313364	24	22.0	0.0398369818384877	False	0.9833836634377804
ENSMUSG00000027896	Greenwell19A	1.0	1.0	0	0.0	0.0	True	1.0
ENSMUSG00000070690	Greenwell19A	1.0	0.0916259311416874	24	4.0	2.61044731730981	False	0.4317884185032231
ENSMUSG00000046020	Greenwell19A	1.0	0.542921540119544	24	0.0	0.278267731600342	False	1.0
ENSMUSG00000092203	Greenwell19A	1.0	1.0	24	12.0	2.27810713015214	False	1.0
ENSMUSG00000079555	Greenwell19A	1.0	0.383706374245502	24	16.0	1.19154987961814	False	0.8969566624265349
ENSMUSG00000023403	Greenwell19A	1.0	1.0	0	0.0	0.0	True	1.0
ENSMUSG00000041439	Greenwell19A	1.0	1.0	24	6.0	0.0174132115934999	False	1.0
ENSMUSG00000093036	Greenwell19A	1.0	1.0	0	0.0	0.0	True	1.0
ENSMUST00000146738	Greenwell19A	1.0	1.0	0	0.0	0.0	True	1.0
ENSMUSG00000038709	Greenwell19A	1.0	1.0	0	0.0	0.0	True	1.0
ENSMUSG00000002778	Greenwell19A	1.0	0.639745803828524	24	12.0	9.88747412133148	False	1.0
ENSMUSG00000075139	Greenwell19A	1.0	1.0	0	0.0	0.0	True	1.0
ENSMUST00000133428	Greenwell19A	1.0	1.0	0	0.0	0.0	True	1.0
ENSMUSG00000064613	Greenwell19A	1.0	1.0	0	0.0	0.0	True	1.0
ENSMUSG00000022434	Greenwell19A	1.0	1.0	24	22.0	0.0816757829745146	False	1.0
ENSMUSG00000092260	Greenwell19A	1.0	1.0	24	18.0	0.297112127318963	False	1.0
ENSMUSG00000045237	Greenwell19A	0.668053395045776	0.0259398287286943	24	6.0	1.08759386907522	False	0.2240702294472138
ENSMUSG00000028626	Greenwell19A	1.0	1.0	0	0.0	0.0	True	1.0
ENSMUSG00000042650	Greenwell19A	1.0	0.639745803828524	24	16.0	0.324955163934965	False	1.0
ENSMUSG00000030539	Greenwell19A	1.0	1.0	24	12.0	0.157865124433803	False	1.0
ENSMUSG00000050366	Greenwell19A	1.0	1.0	0	0.0	0.0	True	1.0
ENSMUST00000127415	Greenwell19A	1.0	1.0	0	0.0	0.0	True	1.0
ENSMUSG00000093661	Greenwell19A	1.0	0.319437189910929	24	14.0	0.17653415767069	False	0.8183846603730758
ENSMUSG00000024892	Greenwell19A	1.0	0.639745803828524	24	4.0	35.0989421404691	False	1.0
ENSMUST00000177657	Greenwell19A	1.0	1.0	24	18.0	0.0222469935496912	True	1.0
ENSMUSG00000034602	Greenwell19A	1.0	1.0	24	10.0	0.112097638021503	False	1.0
ENSMUSG00000065512	Greenwell19A	1.0	1.0	0	0.0	0.0	True	1.0
ENSMUSG00000083275	Greenwell19A	1.0	1.0	0	0.0	0.0	True	1.0
ENSMUSG00000033863	Greenwell19A	1.0	1.0	24	18.0	1.00817163541234	False	1.0
ENSMUSG00000039057	Greenwell19A	1.0	1.0	0	0.0	0.0	True	1.0
ENSMUSG00000045733	Greenwell19A	1.0	1.0	24	18.0	0.0125879149186829	False	1.0
ENSMUSG00000046721	Greenwell19A	1.0	1.0	24	22.0	0.097180513365592	True	1.0
ENSMUSG00000085768	Greenwell19A	1.0	1.0	0	0.0	0.0	True	1.0
ENSMUSG00000097352	Greenwell19A	1.0	0.639745803828524	24	22.0	0.0169783409230702	True	1.0
ENSMUSG00000022109	Greenwell19A	1.0	1.0	24	0.0	2.13913943444555	False	1.0
ENSMUSG00000098948	Greenwell19A	1.0	1.0	0	0.0	0.0	True	1.0
ENSMUSG00000094001	Greenwell19A	1.0	1.0	0	0.0	0.0	True	1.0
ENSMUSG00000091175	Greenwell19A	1.0	1.0	0	0.0	0.0	True	1.0
ENSMUSG00000032870	Greenwell19A	1.0	0.872348835338331	24	8.0	0.211502709320708	False	1.0
ENSMUST00000089423	Greenwell19A	1.0	1.0	0	0.0	0.0	True	1.0
ENSMUSG00000069844	Greenwell19A	1.0	0.264142704721749	24	2.0	0.294538258635445	False	0.7430201262316825
ENSMUSG00000085189	Greenwell19A	1.0	1.0	24	10.0	0.0751831285096597	True	1.0
ENSMUSG00000074955	Greenwell19A	1.0	1.0	0	0.0	0.0	True	1.0
ENSMUSG00000029090	Greenwell19A	1.0	0.0916259311416874	24	18.0	0.255702539999117	False	0.4317884185032231
ENSMUSG00000085925	Greenwell19A	1.0	1.0	0	0.0	0.0	True	1.0
ENSMUSG00000031497	Greenwell19A	1.0	1.0	0	0.0	0.0	True	1.0
ENSMUSG00000049314	Greenwell19A	1.0	1.0	0	0.0	0.0	True	1.0
ENSMUSG00000051413	Greenwell19A	1.0	1.0	24	22.0	0.0088190357749586	False	1.0
ENSMUSG00000090061	Greenwell19A	1.0	0.694506645053126	0	0.0	0.0	True	1.0
ENSMUSG00000115374	Greenwell19A	1.0	1.0	0	0.0	0.0	True	1.0
ENSMUSG00000025464	Greenwell19A	0.200134354728024	0.0029073538506311	24	4.0	61.1505944370126	False	0.0665238590194317
ENSMUSG00000102742	Greenwell19A	1.0	1.0	0	0.0	0.0	True	1.0
ENSMUSG00000076456	Greenwell19A	1.0	1.0	0	0.0	0.0	True	1.0
ENSMUSG00000035150	Greenwell19A	1.0	0.176851105389708	24	18.0	1.97096115760813	False	0.6005258224906201
ENSMUST00000138525	Greenwell19A	1.0	1.0	0	0.0	0.0	True	1.0
ENSMUST00000123250	Greenwell19A	1.0	1.0	0	0.0	0.0	True	1.0
ENSMUSG00000079415	Greenwell19A	1.0	1.0	24	18.0	0.365534607893699	False	1.0
ENSMUST00000107735	Greenwell19A	1.0	1.0	0	0.0	0.0	True	1.0
ENSMUSG00000043873	Greenwell19A	1.0	1.0	0	0.0	0.0	True	1.0
ENSMUSG00000072726	Greenwell19A	1.0	1.0	0	0.0	0.0	True	1.0
ENSMUSG00000057149	Greenwell19A	1.0	1.0	0	0.0	0.0	True	1.0
ENSMUSG00000042216	Greenwell19A	0.344268328948582	0.0079510437916425	24	2.0	1.09636199316193	False	0.1150176019217577
ENSMUSG00000060974	Greenwell19A	1.0	1.0	0	0.0	0.0	True	1.0
ENSMUSG00000053182	Greenwell19A	1.0	1.0	0	0.0	0.0	True	1.0
ENSMUSG00000031570	Greenwell19A	1.0	1.0	24	14.0	0.677005245511436	False	1.0
ENSMUSG00000062783	Greenwell19A	1.0	1.0	24	10.0	0.0200231427228595	False	1.0
ENSMUSG00000024854	Greenwell19A	1.0	0.0916259311416874	24	8.0	1.58191807766711	False	0.4317884185032231
ENSMUSG00000027968	Greenwell19A	1.0	1.0	24	0.0	0.555191960316429	False	1.0
ENSMUSG00000020130	Greenwell19A	1.0	1.0	24	10.0	0.890919188955991	False	1.0
ENSMUSG00000038132	Greenwell19A	1.0	1.0	0	0.0	0.0	True	1.0
ENSMUSG00000069421	Greenwell19A	1.0	1.0	0	0.0	0.0	True	1.0
ENSMUST00000146391	Greenwell19A	1.0	1.0	24	0.0	0.0233246242842194	True	1.0
ENSMUSG00000031109	Greenwell19A	1.0	0.0916259311416874	24	8.0	0.203604326574855	False	0.4317884185032231
ENSMUSG00000097938	Greenwell19A	1.0	1.0	0	0.0	0.0	True	1.0
ENSMUSG00000030041	Greenwell19A	1.0	1.0	0	0.0	0.0	True	1.0
ENSMUSG00000069911	Greenwell19A	1.0	1.0	0	0.0	0.0	True	1.0
ENSMUSG00000024422	Greenwell19A	1.0	0.319437189910929	24	14.0	1.93811604762202	False	0.8183846603730758
ENSMUSG00000049107	Greenwell19A	1.0	1.0	24	10.0	0.0895232540321229	False	1.0
ENSMUSG00000043061	Greenwell19A	1.0	0.264142704721749	24	16.0	0.696075915400037	False	0.7430201262316825
ENSMUSG00000031182	Greenwell19A	1.0	1.0	0	0.0	0.0	True	1.0
ENSMUST00000142715	Greenwell19A	1.0	1.0	0	0.0	0.0	True	1.0
ENSMUSG00000022962	Greenwell19A	0.995791457940426	0.0567846805680314	24	18.0	1.02630185328197	False	0.3367063084172209
ENSMUSG00000069962	Greenwell19A	1.0	0.240525297837667	24	10.0	0.110488970094304	True	1.0
ENSMUSG00000028999	Greenwell19A	1.0	0.319437189910929	24	20.0	0.279830437586764	False	0.8183846603730758
ENSMUSG00000025858	Greenwell19A	0.200134354728024	0.0029073538506311	24	8.0	10.1450024110396	False	0.0665238590194317
ENSMUSG00000092805	Greenwell19A	1.0	1.0	0	0.0	0.0	True	1.0
ENSMUSG00000081910	Greenwell19A	1.0	1.0	0	0.0	0.0	True	1.0
ENSMUSG00000096183	Greenwell19A	1.0	1.0	0	0.0	0.0	True	1.0
ENSMUSG00000049303	Greenwell19A	1.0	0.749267486277728	24	22.0	0.0052912800436189	True	1.0
ENSMUSG00000029221	Greenwell19A	1.0	0.114969164501465	24	12.0	0.377849579594844	False	0.4841305267286904
ENSMUSG00000094858	Greenwell19A	1.0	1.0	0	0.0	0.0	True	1.0
ENSMUSG00000026963	Greenwell19A	1.0	1.0	0	0.0	0.0	True	1.0
ENSMUSG00000026796	Greenwell19A	0.567490440712593	0.0196038087437772	24	2.0	1.96787110097435	False	0.1902284915618789
ENSMUSG00000026024	Greenwell19A	1.0	0.749267486277728	24	18.0	0.521102342395426	False	1.0
ENSMUSG00000084515	Greenwell19A	1.0	1.0	0	0.0	0.0	True	1.0
ENSMUSG00000034473	Greenwell19A	1.0	1.0	24	2.0	0.161665823382681	False	1.0
ENSMUSG00000041476	Greenwell19A	1.0	1.0	0	0.0	0.0	True	1.0
ENSMUSG00000034652	Greenwell19A	0.769984898127364	0.0339927838268174	24	0.0	0.0389997674095628	False	0.2585240664723744
ENSMUSG00000079157	Greenwell19A	1.0	1.0	0	0.0	0.0	True	1.0
ENSMUSG00000050663	Greenwell19A	1.0	0.639745803828524	24	4.0	0.006167385345509	False	1.0
ENSMUSG00000085402	Greenwell19A	1.0	1.0	0	0.0	0.0	True	1.0
ENSMUSG00000041415	Greenwell19A	1.0	1.0	24	6.0	0.0399161777979805	False	1.0
ENSMUSG00000097516	Greenwell19A	1.0	1.0	0	0.0	0.0	True	1.0
ENSMUSG00000091903	Greenwell19A	1.0	1.0	0	0.0	0.0	True	1.0
ENSMUSG00000068964	Greenwell19A	1.0	1.0	0	0.0	0.0	True	1.0
ENSMUSG00000032033	Greenwell19A	1.0	1.0	0	0.0	0.0	True	1.0
ENSMUSG00000081424	Greenwell19A	1.0	1.0	0	0.0	0.0	True	1.0
ENSMUSG00000016344	Greenwell19A	1.0	0.542921540119544	24	2.0	3.38244528780585	False	1.0
ENSMUSG00000033446	Greenwell19A	1.0	0.319437189910929	24	18.0	1.16266739603379	False	0.8183846603730758
ENSMUSG00000048445	Greenwell19A	1.0	0.0916259311416874	24	6.0	0.492236122267048	False	0.4317884185032231
ENSMUSG00000080662	Greenwell19A	1.0	1.0	0	0.0	0.0	True	1.0
ENSMUSG00000024803	Greenwell19A	1.0	1.0	24	22.0	0.0560367981954715	False	1.0
ENSMUSG00000030636	Greenwell19A	1.0	1.0	0	0.0	0.0	True	1.0
ENSMUSG00000088823	Greenwell19A	1.0	1.0	0	0.0	0.0	True	1.0
ENSMUSG00000041974	Greenwell19A	1.0	0.542921540119544	24	14.0	0.0123241640893003	False	1.0
ENSMUSG00000086960	Greenwell19A	1.0	1.0	24	10.0	0.189595834132768	True	1.0
ENSMUSG00000042719	Greenwell19A	1.0	1.0	24	18.0	0.318473823178609	False	1.0
ENSMUSG00000065041	Greenwell19A	1.0	0.457886631313364	24	2.0	5.25244573919617	True	1.0
ENSMUSG00000054236	Greenwell19A	1.0	1.0	0	0.0	0.0	True	1.0
ENSMUSG00000010277	Greenwell19A	1.0	0.457886631313364	24	12.0	1.03164758054774	False	0.9833836634377804
ENSMUSG00000082949	Greenwell19A	1.0	1.0	0	0.0	0.0	True	1.0
ENSMUSG00000020961	Greenwell19A	1.0	0.542921540119544	24	6.0	0.135070830235473	False	1.0
ENSMUSG00000096869	Greenwell19A	1.0	1.0	0	0.0	0.0	True	1.0
ENSMUSG00000109449	Greenwell19A	1.0	1.0	0	0.0	0.0	True	1.0
ENSMUST00000123587	Greenwell19A	0.668053395045776	0.0259398287286943	24	8.0	0.422694291657694	False	0.2240702294472138
ENSMUSG00000024497	Greenwell19A	1.0	1.0	0	0.0	0.0	True	1.0
ENSMUSG00000023387	Greenwell19A	1.0	1.0	0	0.0	0.0	True	1.0
ENSMUSG00000084862	Greenwell19A	1.0	1.0	0	0.0	0.0	True	1.0
ENSMUSG00000056054	Greenwell19A	0.995791457940426	0.0567846805680314	24	2.0	3.1852565410567	False	0.3367063084172209
ENSMUSG00000025468	Greenwell19A	1.0	1.0	0	0.0	0.0	True	1.0
ENSMUST00000051171	Greenwell19A	1.0	1.0	0	0.0	0.0	True	1.0
ENSMUST00000180963	Greenwell19A	1.0	1.0	24	6.0	0.0005480077554195	True	1.0
ENSMUSG00000099322	Greenwell19A	1.0	1.0	0	0.0	0.0	True	1.0
ENSMUSG00000036856	Greenwell19A	1.0	0.264142704721749	24	2.0	0.068808560877263	False	0.7430201262316825
ENSMUSG00000001025	Greenwell19A	1.0	0.264142704721749	24	0.0	0.54761177562211	False	0.7430201262316825
ENSMUSG00000086216	Greenwell19A	1.0	0.941067472093733	24	20.0	0.0143040630766227	True	1.0
ENSMUSG00000057439	Greenwell19A	1.0	1.0	0	0.0	0.0	True	1.0
ENSMUSG00000081046	Greenwell19A	1.0	0.591333671974034	24	2.0	0.163835934094142	True	1.0
ENSMUSG00000095156	Greenwell19A	1.0	1.0	0	0.0	0.0	True	1.0
ENSMUSG00000090547	Greenwell19A	1.0	1.0	0	0.0	0.0	True	1.0
ENSMUSG00000097327	Greenwell19A	1.0	0.0916259311416874	24	22.0	1.51117911527721	False	0.4317884185032231
ENSMUSG00000024382	Greenwell19A	1.0	0.143133981826997	24	18.0	5.75161362923919	False	0.5364598687364246
ENSMUSG00000049436	Greenwell19A	1.0	0.694506645053126	24	20.0	0.0495589929730216	True	1.0
ENSMUSG00000036712	Greenwell19A	0.995791457940426	0.0567846805680314	24	12.0	0.318091985516768	False	0.3367063084172209
ENSMUSG00000069712	Greenwell19A	1.0	1.0	0	0.0	0.0	True	1.0
ENSMUSG00000028631	Greenwell19A	1.0	1.0	24	12.0	0.0227426754033029	True	1.0
ENSMUSG00000094018	Greenwell19A	1.0	1.0	0	0.0	0.0	True	1.0
ENSMUSG00000074965	Greenwell19A	1.0	1.0	0	0.0	0.0	True	1.0
ENSMUSG00000082762	Greenwell19A	1.0	1.0	0	0.0	0.0	True	1.0
ENSMUSG00000092827	Greenwell19A	1.0	1.0	0	0.0	0.0	True	1.0
ENSMUSG00000020430	Greenwell19A	1.0	1.0	24	10.0	0.190855191310061	False	1.0
ENSMUSG00000090062	Greenwell19A	1.0	1.0	0	0.0	0.0	True	1.0
ENSMUSG00000001300	Greenwell19A	1.0	1.0	24	18.0	0.0038636314524032	False	1.0
ENSMUSG00000064336	Greenwell19A	1.0	1.0	0	0.0	0.0	True	1.0
ENSMUSG00000026840	Greenwell19A	1.0	0.420796502779433	24	12.0	0.0201645640790968	True	1.0
ENSMUSG00000059741	Greenwell19A	1.0	1.0	24	10.0	0.0667112821642636	True	1.0
ENSMUSG00000024181	Greenwell19A	1.0	1.0	24	6.0	5.86142024128965	False	1.0
ENSMUSG00000069237	Greenwell19A	1.0	0.749267486277728	24	12.0	0.624622775161137	False	1.0
ENSMUSG00000027288	Greenwell19A	1.0	1.0	24	10.0	0.322355839407323	False	1.0
ENSMUSG00000088371	Greenwell19A	1.0	1.0	0	0.0	0.0	True	1.0
ENSMUSG00000023055	Greenwell19A	1.0	0.749267486277728	24	8.0	0.925199725707915	False	1.0
ENSMUSG00000049565	Greenwell19A	1.0	1.0	0	0.0	0.0	True	1.0
ENSMUSG00000043424	Greenwell19A	1.0	0.872348835338331	24	16.0	3.66026754213404	False	1.0
ENSMUSG00000091537	Greenwell19A	1.0	0.176851105389708	24	18.0	6.34444488351818	False	0.6005258224906201
ENSMUSG00000037681	Greenwell19A	1.0	1.0	0	0.0	0.0	True	1.0
ENSMUST00000178298	Greenwell19A	1.0	1.0	0	0.0	0.0	True	1.0
ENSMUSG00000055978	Greenwell19A	1.0	1.0	0	0.0	0.0	True	1.0
ENSMUSG00000082192	Greenwell19A	1.0	1.0	0	0.0	0.0	True	1.0
ENSMUSG00000095420	Greenwell19A	1.0	1.0	0	0.0	0.0	True	1.0
ENSMUSG00000024180	Greenwell19A	1.0	0.457886631313364	24	18.0	5.99082078224678	False	0.9833836634377804
ENSMUSG00000028633	Greenwell19A	0.875622069098392	0.0441325251254348	24	14.0	0.944114832104654	False	0.2951196121818562
ENSMUST00000151039	Greenwell19A	1.0	1.0	0	0.0	0.0	True	1.0
ENSMUST00000181938	Greenwell19A	1.0	1.0	0	0.0	0.0	True	1.0
ENSMUSG00000045608	Greenwell19A	1.0	1.0	0	0.0	0.0	True	1.0
ENSMUST00000150045	Greenwell19A	1.0	1.0	24	0.0	0.0108894444302728	True	1.0
ENSMUSG00000023073	Greenwell19A	1.0	1.0	24	12.0	0.0144504341803283	False	1.0
ENSMUSG00000086266	Greenwell19A	1.0	1.0	0	0.0	0.0	True	1.0
ENSMUSG00000077730	Greenwell19A	1.0	1.0	0	0.0	0.0	True	1.0
ENSMUSG00000067279	Greenwell19A	0.0095093620335834	1.19411400924006e-05	24	22.0	60.2183448566963	False	0.0031126571840857
ENSMUSG00000032925	Greenwell19A	1.0	0.872348835338331	24	18.0	0.010514677836244	False	1.0
ENSMUSG00000034282	Greenwell19A	0.104044326886748	0.0009427367975162	24	2.0	0.123051429168864	True	1.0
ENSMUSG00000072872	Greenwell19A	1.0	0.319437189910929	24	14.0	0.152185642767312	False	0.8183846603730758
ENSMUSG00000022136	Greenwell19A	1.0	1.0	24	18.0	1.06136727856101	False	1.0
ENSMUSG00000054823	Greenwell19A	1.0	0.542921540119544	24	18.0	1.27652572994045	False	1.0
ENSMUSG00000048188	Greenwell19A	1.0	1.0	0	0.0	0.0	True	1.0
ENSMUSG00000004897	Greenwell19A	0.238506633371454	0.0041166383511446	24	16.0	20.0483864349478	False	0.0793138988987193
ENSMUSG00000022664	Greenwell19A	1.0	1.0	24	18.0	0.033788390432218	False	1.0
ENSMUSG00000084249	Greenwell19A	1.0	1.0	0	0.0	0.0	True	1.0
ENSMUSG00000076012	Greenwell19A	1.0	1.0	0	0.0	0.0	True	1.0
ENSMUSG00000058748	Greenwell19A	1.0	1.0	24	18.0	0.0971246519298782	False	1.0
ENSMUSG00000038152	Greenwell19A	1.0	1.0	0	0.0	0.0	True	1.0
ENSMUSG00000020081	Greenwell19A	1.0	1.0	0	0.0	0.0	True	1.0
ENSMUSG00000067702	Greenwell19A	1.0	1.0	0	0.0	0.0	True	1.0
ENSMUSG00000098357	Greenwell19A	1.0	1.0	0	0.0	0.0	True	1.0
ENSMUSG00000038079	Greenwell19A	0.995791457940426	0.0567846805680314	24	14.0	0.504520688376602	False	0.3367063084172209
ENSMUSG00000085638	Greenwell19A	1.0	1.0	0	0.0	0.0	True	1.0
ENSMUSG00000079350	Greenwell19A	1.0	1.0	0	0.0	0.0	True	1.0
ENSMUSG00000038670	Greenwell19A	1.0	1.0	0	0.0	0.0	True	1.0
ENSMUST00000130327	Greenwell19A	1.0	1.0	0	0.0	0.0	True	1.0
ENSMUSG00000080825	Greenwell19A	1.0	1.0	0	0.0	0.0	True	1.0
ENSMUSG00000027800	Greenwell19A	1.0	1.0	24	12.0	0.206708525344263	False	1.0
ENSMUSG00000098919	Greenwell19A	1.0	1.0	0	0.0	0.0	True	1.0
ENSMUSG00000098181	Greenwell19A	1.0	0.639745803828524	24	4.0	0.969252478175836	False	1.0
ENSMUSG00000035745	Greenwell19A	1.0	1.0	24	22.0	0.0549209836947591	True	1.0
ENSMUSG00000030670	Greenwell19A	1.0	1.0	24	18.0	0.838211449486344	False	1.0
ENSMUSG00000029097	Greenwell19A	1.0	0.383706374245502	24	10.0	0.158896793227554	False	0.8969566624265349
ENSMUSG00000049751	Greenwell19A	1.0	0.542921540119544	24	4.0	43.1356349727229	False	1.0
ENSMUSG00000068040	Greenwell19A	1.0	0.176851105389708	24	16.0	4.15169968399088	False	0.6005258224906201
ENSMUSG00000037363	Greenwell19A	1.0	1.0	24	18.0	0.181395516791348	False	1.0
ENSMUSG00000089475	Greenwell19A	1.0	1.0	0	0.0	0.0	True	1.0
ENSMUSG00000041180	Greenwell19A	1.0	0.114969164501465	24	20.0	0.0238259629920807	False	0.4841305267286904
ENSMUSG00000040282	Greenwell19A	1.0	0.114969164501465	24	6.0	0.902925862100538	False	0.4841305267286904
ENSMUSG00000095661	Greenwell19A	1.0	1.0	0	0.0	0.0	True	1.0
ENSMUSG00000026797	Greenwell19A	1.0	0.639745803828524	24	12.0	0.0630279629410629	False	1.0
ENSMUST00000140077	Greenwell19A	1.0	1.0	0	0.0	0.0	True	1.0
ENSMUST00000120296	Greenwell19A	1.0	1.0	0	0.0	0.0	True	1.0
ENSMUSG00000039775	Greenwell19A	1.0	1.0	0	0.0	0.0	True	1.0
ENSMUST00000153219	Greenwell19A	1.0	0.457886631313364	24	0.0	0.0021290985181527	True	1.0
ENSMUSG00000055963	Greenwell19A	1.0	1.0	24	10.0	0.0031070271965336	True	1.0
ENSMUSG00000030826	Greenwell19A	1.0	0.072433858770781	24	6.0	0.562560012976394	False	0.3812097064524
ENSMUSG00000004540	Greenwell19A	1.0	1.0	0	0.0	0.0	True	1.0
ENSMUSG00000082128	Greenwell19A	1.0	1.0	24	0.0	0.0632874711297584	True	1.0
ENSMUSG00000054611	Greenwell19A	1.0	1.0	24	18.0	0.26184234818016	False	1.0
ENSMUSG00000056888	Greenwell19A	1.0	1.0	24	10.0	0.186411025190304	False	1.0
ENSMUSG00000089450	Greenwell19A	1.0	1.0	0	0.0	0.0	True	1.0
ENSMUSG00000085898	Greenwell19A	1.0	1.0	0	0.0	0.0	True	1.0
ENSMUST00000121330	Greenwell19A	1.0	1.0	0	0.0	0.0	True	1.0
ENSMUSG00000096839	Greenwell19A	1.0	1.0	0	0.0	0.0	True	1.0
ENSMUST00000069755	Greenwell19A	1.0	1.0	0	0.0	0.0	True	1.0
ENSMUSG00000052397	Greenwell19A	1.0	0.383706374245502	24	22.0	0.0866425010055688	False	0.8969566624265349
ENSMUSG00000027322	Greenwell19A	1.0	0.457886631313364	24	0.0	0.0456055589594076	False	0.9833836634377804
ENSMUSG00000038456	Greenwell19A	1.0	1.0	24	22.0	0.0665776389826194	False	1.0
ENSMUSG00000079243	Greenwell19A	1.0	1.0	24	0.0	0.0015556349186104	True	1.0
ENSMUSG00000096417	Greenwell19A	1.0	1.0	0	0.0	0.0	True	1.0
ENSMUSG00000081982	Greenwell19A	1.0	1.0	0	0.0	0.0	True	1.0
ENSMUST00000151141	Greenwell19A	1.0	1.0	0	0.0	0.0	True	1.0
ENSMUST00000143754	Greenwell19A	1.0	1.0	0	0.0	0.0	True	1.0
ENSMUST00000135942	Greenwell19A	1.0	1.0	0	0.0	0.0	True	1.0
ENSMUSG00000090627	Greenwell19A	1.0	1.0	0	0.0	0.0	True	1.0
ENSMUSG00000030825	Greenwell19A	1.0	1.0	0	0.0	0.0	True	1.0
ENSMUSG00000048500	Greenwell19A	1.0	1.0	0	0.0	0.0	True	1.0
ENSMUSG00000001525	Greenwell19A	0.567490440712593	0.0196038087437772	24	0.0	10.4576850296803	False	0.1902284915618789
ENSMUSG00000056174	Greenwell19A	1.0	0.240525297837667	24	22.0	0.0073489607768717	True	1.0
ENSMUSG00000046876	Greenwell19A	1.0	1.0	24	18.0	0.0154488689553637	False	1.0
ENSMUST00000148890	Greenwell19A	1.0	1.0	24	12.0	0.0910336341167373	False	1.0
ENSMUST00000172078	Greenwell19A	1.0	1.0	0	0.0	0.0	True	1.0
ENSMUSG00000093100	Greenwell19A	1.0	1.0	0	0.0	0.0	True	1.0
ENSMUSG00000051615	Greenwell19A	1.0	1.0	0	0.0	0.0	True	1.0
ENSMUSG00000047798	Greenwell19A	0.769984898127364	0.0339927838268174	24	0.0	0.891619224669365	False	0.2585240664723744
ENSMUSG00000090277	Greenwell19A	1.0	1.0	0	0.0	0.0	True	1.0
ENSMUSG00000070621	Greenwell19A	1.0	1.0	0	0.0	0.0	True	1.0
ENSMUSG00000042312	Greenwell19A	1.0	1.0	24	18.0	6.19566961675653	False	1.0
ENSMUSG00000025371	Greenwell19A	0.238506633371454	0.0041166383511446	24	2.0	1.99320673694426	False	0.0793138988987193
ENSMUSG00000085110	Greenwell19A	1.0	1.0	0	0.0	0.0	True	1.0
ENSMUSG00000045259	Greenwell19A	1.0	1.0	0	0.0	0.0	True	1.0
ENSMUSG00000053593	Greenwell19A	1.0	1.0	0	0.0	0.0	True	1.0
ENSMUST00000169878	Greenwell19A	1.0	1.0	24	0.0	0.321393467078128	False	1.0
ENSMUSG00000040428	Greenwell19A	1.0	1.0	0	0.0	0.0	True	1.0
ENSMUST00000127287	Greenwell19A	1.0	1.0	0	0.0	0.0	True	1.0
ENSMUSG00000080783	Greenwell19A	1.0	1.0	0	0.0	0.0	True	1.0
ENSMUST00000121932	Greenwell19A	1.0	1.0	0	0.0	0.0	True	1.0
ENSMUSG00000071653	Greenwell19A	1.0	1.0	24	22.0	4.15637365981453	False	1.0
ENSMUSG00000022150	Greenwell19A	1.0	0.383706374245502	24	8.0	0.129343972414643	False	0.8969566624265349
ENSMUSG00000053678	Greenwell19A	1.0	1.0	0	0.0	0.0	True	1.0
ENSMUSG00000034028	Greenwell19A	1.0	1.0	0	0.0	0.0	True	1.0
ENSMUSG00000021552	Greenwell19A	1.0	1.0	24	12.0	1.59124481611096	False	1.0
ENSMUSG00000026134	Greenwell19A	1.0	0.264142704721749	24	10.0	0.214123954158567	False	0.7430201262316825
ENSMUSG00000020205	Greenwell19A	1.0	0.872348835338331	24	10.0	119.269822103079	False	1.0
ENSMUSG00000073257	Greenwell19A	1.0	1.0	0	0.0	0.0	True	1.0
ENSMUSG00000010601	Greenwell19A	1.0	0.216907890953584	24	12.0	5.56344544369763	False	0.6705984889155687
ENSMUSG00000032485	Greenwell19A	0.995791457940426	0.0567846805680314	24	2.0	5.95376838691262	False	0.3367063084172209
ENSMUSG00000093642	Greenwell19A	1.0	1.0	0	0.0	0.0	True	1.0
ENSMUSG00000044349	Greenwell19A	1.0	1.0	24	10.0	0.219659186041695	False	1.0
ENSMUSG00000032978	Greenwell19A	1.0	1.0	0	0.0	0.0	True	1.0
ENSMUSG00000088048	Greenwell19A	1.0	1.0	0	0.0	0.0	True	1.0
ENSMUSG00000020196	Greenwell19A	1.0	0.143133981826997	24	6.0	0.407391086699255	False	0.5364598687364246
ENSMUSG00000003992	Greenwell19A	1.0	1.0	24	22.0	0.0788742259074535	False	1.0
ENSMUSG00000003190	Greenwell19A	1.0	0.639745803828524	24	16.0	0.393751703996948	False	1.0
ENSMUST00000073156	Greenwell19A	1.0	1.0	0	0.0	0.0	True	1.0
ENSMUSG00000105265	Greenwell19A	1.0	1.0	0	0.0	0.0	True	1.0
ENSMUSG00000057778	Greenwell19A	1.0	1.0	24	10.0	0.534707076865456	False	1.0
ENSMUSG00000068957	Greenwell19A	1.0	1.0	0	0.0	0.0	True	1.0
ENSMUSG00000031876	Greenwell19A	1.0	1.0	0	0.0	0.0	True	1.0
ENSMUSG00000097789	Greenwell19A	1.0	1.0	0	0.0	0.0	True	1.0
ENSMUSG00000087950	Greenwell19A	1.0	1.0	0	0.0	0.0	True	1.0
ENSMUST00000169219	Greenwell19A	1.0	1.0	0	0.0	0.0	True	1.0
ENSMUSG00000031661	Greenwell19A	1.0	0.639745803828524	24	4.0	0.0489225968699537	False	1.0
ENSMUSG00000026028	Greenwell19A	1.0	0.143133981826997	24	12.0	0.310418462727332	False	0.5364598687364246
ENSMUSG00000021216	Greenwell19A	1.0	1.0	0	0.0	0.0	True	1.0
ENSMUSG00000066613	Greenwell19A	1.0	1.0	24	10.0	0.158278781900797	False	1.0
ENSMUSG00000031156	Greenwell19A	1.0	0.216907890953584	24	18.0	0.947325096891241	False	0.6705984889155687
ENSMUSG00000053519	Greenwell19A	1.0	1.0	0	0.0	0.0	True	1.0
ENSMUSG00000094460	Greenwell19A	1.0	1.0	0	0.0	0.0	True	1.0
ENSMUSG00000080722	Greenwell19A	1.0	1.0	0	0.0	0.0	True	1.0
ENSMUSG00000046219	Greenwell19A	1.0	1.0	0	0.0	0.0	True	1.0
ENSMUSG00000091585	Greenwell19A	1.0	1.0	0	0.0	0.0	True	1.0
ENSMUSG00000067529	Greenwell19A	1.0	1.0	0	0.0	0.0	True	1.0
ENSMUSG00000033765	Greenwell19A	1.0	1.0	0	0.0	0.0	True	1.0
ENSMUSG00000089605	Greenwell19A	1.0	1.0	0	0.0	0.0	True	1.0
ENSMUSG00000037949	Greenwell19A	1.0	0.0916259311416874	24	6.0	1.57831183308306	False	0.4317884185032231
ENSMUSG00000030042	Greenwell19A	1.0	0.749267486277728	24	0.0	1.13363359159827	False	1.0
ENSMUSG00000081533	Greenwell19A	1.0	1.0	0	0.0	0.0	True	1.0
ENSMUSG00000063130	Greenwell19A	1.0	1.0	0	0.0	0.0	True	1.0
ENSMUSG00000028433	Greenwell19A	1.0	1.0	24	6.0	0.0503615591696683	False	1.0
ENSMUSG00000093796	Greenwell19A	1.0	0.196879498171646	24	18.0	0.203967072353603	False	0.6668321143169075
ENSMUSG00000032014	Greenwell19A	1.0	1.0	24	12.0	48.3123637177897	False	1.0
ENSMUSG00000036990	Greenwell19A	1.0	0.176851105389708	24	12.0	0.0660529657509789	False	0.6005258224906201
ENSMUSG00000094754	Greenwell19A	1.0	1.0	0	0.0	0.0	True	1.0
ENSMUSG00000079371	Greenwell19A	1.0	1.0	0	0.0	0.0	True	1.0
ENSMUSG00000083069	Greenwell19A	1.0	1.0	0	0.0	0.0	True	1.0
ENSMUSG00000082588	Greenwell19A	1.0	0.0916259311416874	24	0.0	0.114800200139198	True	1.0
ENSMUSG00000032423	Greenwell19A	1.0	1.0	24	18.0	0.11049250562821	False	1.0
ENSMUSG00000051022	Greenwell19A	1.0	1.0	24	18.0	0.0141640559339477	True	1.0
ENSMUSG00000065381	Greenwell19A	1.0	1.0	0	0.0	0.0	True	1.0
ENSMUSG00000040957	Greenwell19A	1.0	1.0	24	6.0	0.108122283697673	False	1.0
ENSMUST00000132875	Greenwell19A	1.0	1.0	0	0.0	0.0	True	1.0
ENSMUSG00000042558	Greenwell19A	1.0	0.749267486277728	24	14.0	1.55775623895396	False	1.0
ENSMUSG00000082976	Greenwell19A	1.0	1.0	0	0.0	0.0	True	1.0
ENSMUSG00000050002	Greenwell19A	1.0	1.0	24	10.0	1.58490206828372	False	1.0
ENSMUSG00000055541	Greenwell19A	1.0	0.457886631313364	24	20.0	0.0920377257460222	False	0.9833836634377804
ENSMUSG00000084875	Greenwell19A	1.0	1.0	0	0.0	0.0	True	1.0
ENSMUSG00000035104	Greenwell19A	1.0	0.639745803828524	24	10.0	3.51398129124218	False	1.0
ENSMUSG00000024645	Greenwell19A	1.0	0.542921540119544	24	12.0	0.516994051996732	False	1.0
ENSMUSG00000078958	Greenwell19A	1.0	1.0	0	0.0	0.0	True	1.0
ENSMUSG00000066196	Greenwell19A	1.0	1.0	24	10.0	0.274781695169092	False	1.0
ENSMUSG00000016529	Greenwell19A	0.655460415417065	0.0227718187362358	24	0.0	0.0830701975470144	True	1.0
ENSMUSG00000083927	Greenwell19A	1.0	1.0	0	0.0	0.0	True	1.0
ENSMUSG00000016024	Greenwell19A	1.0	0.383706374245502	24	0.0	10.4256530924926	False	0.8969566624265349
ENSMUST00000120305	Greenwell19A	1.0	1.0	0	0.0	0.0	True	1.0
ENSMUSG00000068115	Greenwell19A	1.0	1.0	24	22.0	0.0130362206179552	False	1.0
ENSMUSG00000024646	Greenwell19A	0.290748168822508	0.0057556883767493	24	14.0	216.113045534044	False	0.0967334023773769
ENSMUST00000136991	Greenwell19A	1.0	1.0	24	22.0	0.0352337166929633	True	1.0
ENSMUSG00000098731	Greenwell19A	1.0	1.0	0	0.0	0.0	True	1.0
ENSMUST00000129526	Greenwell19A	1.0	1.0	0	0.0	0.0	True	1.0
ENSMUSG00000008090	Greenwell19A	0.200134354728024	0.0029073538506311	24	10.0	13.9748341593022	False	0.0665238590194317
ENSMUSG00000020154	Greenwell19A	1.0	0.639745803828524	24	20.0	0.0635964767931369	False	1.0
ENSMUSG00000070806	Greenwell19A	1.0	0.694506645053126	24	10.0	0.144456965648943	True	1.0
ENSMUSG00000084253	Greenwell19A	1.0	1.0	0	0.0	0.0	True	1.0
ENSMUST00000177506	Greenwell19A	1.0	1.0	24	0.0	0.102809790450618	False	1.0
ENSMUSG00000030068	Greenwell19A	1.0	0.591333671974034	24	0.0	0.241755565846993	False	1.0
ENSMUSG00000088696	Greenwell19A	1.0	1.0	0	0.0	0.0	True	1.0
ENSMUSG00000028636	Greenwell19A	1.0	1.0	24	6.0	35.2273527319326	False	1.0
ENSMUSG00000024644	Greenwell19A	1.0	1.0	24	18.0	0.658691179878705	False	1.0
ENSMUST00000151421	Greenwell19A	1.0	1.0	0	0.0	0.0	True	1.0
ENSMUST00000107761	Greenwell19A	1.0	1.0	0	0.0	0.0	True	1.0
ENSMUSG00000027762	Greenwell19A	1.0	1.0	24	18.0	0.935479644092805	False	1.0
ENSMUSG00000000159	Greenwell19A	1.0	1.0	24	6.0	0.770392838102739	False	1.0
ENSMUSG00000029437	Greenwell19A	1.0	1.0	0	0.0	0.0	True	1.0
ENSMUSG00000079111	Greenwell19A	1.0	0.457886631313364	24	16.0	12.6623732627419	False	0.9833836634377804
ENSMUSG00000074968	Greenwell19A	1.0	1.0	0	0.0	0.0	True	1.0
ENSMUSG00000041729	Greenwell19A	1.0	0.0916259311416874	24	2.0	0.187950396652947	False	0.4317884185032231
ENSMUSG00000001948	Greenwell19A	1.0	1.0	24	6.0	0.281548707065048	False	1.0
ENSMUST00000179345	Greenwell19A	1.0	1.0	0	0.0	0.0	True	1.0
ENSMUSG00000003283	Greenwell19A	1.0	0.264142704721749	24	0.0	2.4661621786087	False	0.7430201262316825
ENSMUSG00000074676	Greenwell19A	0.993371641307425	0.0504586028467331	24	0.0	0.247037653502457	False	0.3359021864018376
ENSMUSG00000020323	Greenwell19A	1.0	1.0	0	0.0	0.0	True	1.0
ENSMUSG00000034974	Greenwell19A	1.0	1.0	24	6.0	0.134412513822188	False	1.0
ENSMUSG00000056162	Greenwell19A	1.0	1.0	0	0.0	0.0	True	1.0
ENSMUSG00000028195	Greenwell19A	1.0	1.0	24	18.0	0.195229353858481	False	1.0
ENSMUSG00000088981	Greenwell19A	1.0	1.0	0	0.0	0.0	True	1.0
ENSMUSG00000091568	Greenwell19A	1.0	1.0	0	0.0	0.0	True	1.0
ENSMUSG00000007989	Greenwell19A	1.0	1.0	24	12.0	0.0055755369696559	True	1.0
ENSMUSG00000039660	Greenwell19A	1.0	0.639745803828524	24	2.0	0.0951228326323391	True	1.0
ENSMUSG00000043192	Greenwell19A	1.0	1.0	0	0.0	0.0	True	1.0
ENSMUSG00000086683	Greenwell19A	1.0	1.0	0	0.0	0.0	True	1.0
ENSMUSG00000048410	Greenwell19A	1.0	0.383706374245502	24	22.0	0.035153106519908	False	0.8969566624265349
ENSMUSG00000018648	Greenwell19A	1.0	0.264142704721749	24	22.0	0.35819342529142	False	0.7430201262316825
ENSMUSG00000036241	Greenwell19A	1.0	1.0	24	0.0	1.8664083489419	False	1.0
ENSMUSG00000090643	Greenwell19A	1.0	1.0	0	0.0	0.0	True	1.0
ENSMUSG00000074892	Greenwell19A	1.0	1.0	0	0.0	0.0	True	1.0
ENSMUSG00000001946	Greenwell19A	1.0	0.542921540119544	24	10.0	3.88328902092028	False	1.0
ENSMUSG00000088923	Greenwell19A	1.0	1.0	0	0.0	0.0	True	1.0
ENSMUSG00000024295	Greenwell19A	1.0	0.872348835338331	0	0.0	0.0	True	1.0
ENSMUSG00000085032	Greenwell19A	1.0	1.0	0	0.0	0.0	True	1.0
ENSMUSG00000091275	Greenwell19A	1.0	1.0	0	0.0	0.0	True	1.0
ENSMUSG00000003970	Greenwell19A	1.0	1.0	24	6.0	40.4012530498747	False	1.0
ENSMUSG00000053390	Greenwell19A	1.0	1.0	24	18.0	0.477389001182473	False	1.0
ENSMUSG00000084773	Greenwell19A	1.0	1.0	0	0.0	0.0	True	1.0
ENSMUSG00000040424	Greenwell19A	1.0	1.0	0	0.0	0.0	True	1.0
ENSMUSG00000006649	Greenwell19A	1.0	1.0	0	0.0	0.0	True	1.0
ENSMUSG00000078957	Greenwell19A	1.0	1.0	0	0.0	0.0	True	1.0
ENSMUSG00000097683	Greenwell19A	1.0	1.0	0	0.0	0.0	True	1.0
ENSMUSG00000089398	Greenwell19A	1.0	1.0	0	0.0	0.0	True	1.0
ENSMUSG00000026072	Greenwell19A	1.0	1.0	24	10.0	0.0304084200181463	False	1.0
ENSMUSG00000024798	Greenwell19A	1.0	1.0	0	0.0	0.0	True	1.0
ENSMUSG00000038342	Greenwell19A	1.0	1.0	24	18.0	0.0183748768159136	False	1.0
ENSMUSG00000051295	Greenwell19A	1.0	1.0	0	0.0	0.0	True	1.0
ENSMUSG00000087913	Greenwell19A	1.0	1.0	0	0.0	0.0	True	1.0
ENSMUSG00000043633	Greenwell19A	1.0	1.0	24	6.0	0.0123036579926459	True	1.0
ENSMUSG00000058881	Greenwell19A	1.0	0.542921540119544	24	4.0	0.0216353461839648	False	1.0
ENSMUSG00000046687	Greenwell19A	1.0	1.0	24	0.0	0.167339648194921	False	1.0
ENSMUSG00000096629	Greenwell19A	1.0	1.0	0	0.0	0.0	True	1.0
ENSMUSG00000091815	Greenwell19A	1.0	1.0	0	0.0	0.0	True	1.0
ENSMUSG00000092171	Greenwell19A	1.0	1.0	0	0.0	0.0	True	1.0
ENSMUSG00000097853	Greenwell19A	1.0	1.0	0	0.0	0.0	True	1.0
ENSMUSG00000038175	Greenwell19A	1.0	1.0	24	18.0	0.0209133901603733	False	1.0
ENSMUSG00000028945	Greenwell19A	0.875622069098392	0.0441325251254348	24	14.0	1.42100178747249	False	0.2951196121818562
ENSMUSG00000051481	Greenwell19A	1.0	1.0	0	0.0	0.0	True	1.0
ENSMUST00000170415	Greenwell19A	1.0	1.0	0	0.0	0.0	True	1.0
ENSMUSG00000044220	Greenwell19A	1.0	1.0	24	18.0	0.015855455354546	True	1.0
ENSMUSG00000020921	Greenwell19A	0.200134354728024	0.0029073538506311	24	20.0	1.50294132127638	False	0.0665238590194317
ENSMUSG00000096010	Greenwell19A	1.0	0.591333671974034	24	10.0	0.0133402765338654	True	1.0
ENSMUSG00000056716	Greenwell19A	1.0	1.0	0	0.0	0.0	True	1.0
ENSMUST00000155582	Greenwell19A	1.0	1.0	0	0.0	0.0	True	1.0
ENSMUSG00000029007	Greenwell19A	1.0	0.072433858770781	24	2.0	0.404620642330566	False	0.3812097064524
ENSMUST00000074358	Greenwell19A	1.0	1.0	0	0.0	0.0	True	1.0
ENSMUSG00000031385	Greenwell19A	1.0	1.0	0	0.0	0.0	True	1.0
ENSMUSG00000081110	Greenwell19A	1.0	1.0	0	0.0	0.0	True	1.0
ENSMUSG00000050708	Greenwell19A	1.0	1.0	24	6.0	401.276027255554	False	1.0
ENSMUSG00000046434	Greenwell19A	1.0	0.114969164501465	24	14.0	0.7194740787895	False	0.4841305267286904
ENSMUSG00000022557	Greenwell19A	1.0	1.0	24	6.0	1.59661175658017	False	1.0
ENSMUSG00000050844	Greenwell19A	1.0	1.0	0	0.0	0.0	True	1.0
ENSMUSG00000067370	Greenwell19A	1.0	1.0	0	0.0	0.0	True	1.0
ENSMUSG00000054814	Greenwell19A	1.0	1.0	24	18.0	0.0619779093710009	False	1.0
ENSMUSG00000036528	Greenwell19A	0.668053395045776	0.0259398287286943	24	0.0	0.903597613542666	False	0.2240702294472138
ENSMUSG00000027824	Greenwell19A	1.0	1.0	0	0.0	0.0	True	1.0
ENSMUSG00000079105	Greenwell19A	1.0	1.0	0	0.0	0.0	True	1.0
ENSMUST00000034583	Greenwell19A	1.0	1.0	0	0.0	0.0	True	1.0
ENSMUSG00000012422	Greenwell19A	1.0	1.0	24	10.0	0.178841447097701	False	1.0
ENSMUSG00000064530	Greenwell19A	1.0	1.0	0	0.0	0.0	True	1.0
ENSMUSG00000091228	Greenwell19A	1.0	1.0	0	0.0	0.0	True	1.0
ENSMUSG00000057716	Greenwell19A	1.0	1.0	0	0.0	0.0	True	1.0
ENSMUSG00000080839	Greenwell19A	1.0	1.0	0	0.0	0.0	True	1.0
ENSMUST00000107766	Greenwell19A	1.0	1.0	0	0.0	0.0	True	1.0
ENSMUSG00000057278	Greenwell19A	1.0	1.0	24	0.0	21.696864473928	False	1.0
ENSMUSG00000040570	Greenwell19A	1.0	0.351571782078216	24	14.0	0.0139710157826838	False	0.8969566624265349
ENSMUST00000123728	Greenwell19A	1.0	1.0	0	0.0	0.0	True	1.0
ENSMUSG00000098612	Greenwell19A	1.0	1.0	0	0.0	0.0	True	1.0
ENSMUSG00000060084	Greenwell19A	1.0	1.0	0	0.0	0.0	True	1.0
ENSMUSG00000051985	Greenwell19A	1.0	1.0	0	0.0	0.0	True	1.0
ENSMUSG00000092447	Greenwell19A	1.0	1.0	0	0.0	0.0	True	1.0
ENSMUSG00000035673	Greenwell19A	1.0	1.0	0	0.0	0.0	True	1.0
ENSMUSG00000026616	Greenwell19A	0.198386021575251	0.0024667587751884	24	0.0	0.011837674623844	True	1.0
ENSMUSG00000079242	Greenwell19A	1.0	1.0	24	18.0	0.17306579890897	False	1.0
ENSMUSG00000027068	Greenwell19A	0.198386021575251	0.0024667587751884	24	22.0	0.044614195252184	False	0.0659820747632889
ENSMUSG00000090113	Greenwell19A	1.0	1.0	0	0.0	0.0	True	1.0
ENSMUSG00000033065	Greenwell19A	1.0	1.0	24	22.0	0.117068598693245	False	1.0
ENSMUSG00000087480	Greenwell19A	1.0	1.0	0	0.0	0.0	True	1.0
ENSMUSG00000031725	Greenwell19A	1.0	0.264142704721749	24	18.0	13.679687788835	False	0.7430201262316825
ENSMUSG00000064601	Greenwell19A	1.0	1.0	0	0.0	0.0	True	1.0
ENSMUSG00000009214	Greenwell19A	1.0	1.0	0	0.0	0.0	True	1.0
ENSMUSG00000032372	Greenwell19A	1.0	1.0	24	18.0	0.66921292878276	False	1.0
ENSMUSG00000094445	Greenwell19A	1.0	1.0	0	0.0	0.0	True	1.0
ENSMUSG00000089090	Greenwell19A	1.0	1.0	0	0.0	0.0	True	1.0
ENSMUST00000171123	Greenwell19A	1.0	1.0	0	0.0	0.0	True	1.0
ENSMUSG00000084915	Greenwell19A	1.0	1.0	24	0.0	0.0167251966954054	True	1.0
ENSMUSG00000089132	Greenwell19A	1.0	1.0	0	0.0	0.0	True	1.0
ENSMUSG00000035681	Greenwell19A	1.0	1.0	0	0.0	0.0	True	1.0
ENSMUST00000107891	Greenwell19A	1.0	0.351571782078216	24	18.0	4.37946584927888	False	0.8969566624265349
ENSMUSG00000058440	Greenwell19A	1.0	0.114969164501465	24	18.0	0.482013479531434	False	0.4841305267286904
ENSMUSG00000020774	Greenwell19A	0.164581225002938	0.0020261636997456	24	14.0	0.98916460513405	False	0.0545259518712915
ENSMUSG00000033039	Greenwell19A	1.0	1.0	24	12.0	0.0756392123835251	False	1.0
ENSMUSG00000087877	Greenwell19A	1.0	1.0	0	0.0	0.0	True	1.0
ENSMUSG00000047719	Greenwell19A	1.0	0.264142704721749	24	18.0	0.353984725729798	False	0.7430201262316825
ENSMUSG00000041638	Greenwell19A	0.567490440712593	0.0196038087437772	24	4.0	0.31904657967137	False	0.1902284915618789
ENSMUSG00000048856	Greenwell19A	0.290748168822508	0.0057556883767493	24	8.0	338.686470518827	False	0.0967334023773769
ENSMUSG00000062683	Greenwell19A	1.0	1.0	0	0.0	0.0	True	1.0
ENSMUSG00000025652	Greenwell19A	1.0	1.0	0	0.0	0.0	True	1.0
ENSMUSG00000029534	Greenwell19A	1.0	0.457886631313364	24	16.0	0.472208736903501	False	0.9833836634377804
ENSMUSG00000101678	Greenwell19A	1.0	1.0	24	22.0	0.0019311086194204	True	1.0
ENSMUSG00000071766	Greenwell19A	1.0	1.0	0	0.0	0.0	True	1.0
ENSMUST00000155591	Greenwell19A	1.0	1.0	0	0.0	0.0	True	1.0
ENSMUSG00000054618	Greenwell19A	1.0	1.0	0	0.0	0.0	True	1.0
ENSMUSG00000027018	Greenwell19A	1.0	0.264142704721749	24	16.0	2.91056464844882	False	0.7430201262316825
ENSMUST00000068273	Greenwell19A	1.0	1.0	0	0.0	0.0	True	1.0
ENSMUSG00000020790	Greenwell19A	1.0	0.639745803828524	24	14.0	0.116955461608255	False	1.0
ENSMUSG00000027518	Greenwell19A	1.0	1.0	0	0.0	0.0	True	1.0
ENSMUSG00000015461	Greenwell19A	0.875622069098392	0.0441325251254348	24	22.0	12.8434633094037	False	0.2951196121818562
ENSMUSG00000020189	Greenwell19A	1.0	0.749267486277728	24	20.0	0.0370743156443919	False	1.0
ENSMUSG00000089736	Greenwell19A	0.995791457940426	0.0567846805680314	24	8.0	0.301921160537813	False	0.3367063084172209
ENSMUSG00000094929	Greenwell19A	1.0	1.0	0	0.0	0.0	True	1.0
ENSMUSG00000039021	Greenwell19A	1.0	1.0	0	0.0	0.0	True	1.0
ENSMUSG00000088151	Greenwell19A	1.0	1.0	0	0.0	0.0	True	1.0
ENSMUSG00000024039	Greenwell19A	0.238506633371454	0.0041166383511446	24	2.0	76.3413694172432	False	0.0793138988987193
ENSMUSG00000094534	Greenwell19A	1.0	1.0	0	0.0	0.0	True	1.0
ENSMUST00000179252	Greenwell19A	1.0	1.0	0	0.0	0.0	True	1.0
ENSMUSG00000096780	Greenwell19A	1.0	1.0	0	0.0	0.0	True	1.0
ENSMUSG00000082356	Greenwell19A	1.0	1.0	0	0.0	0.0	True	1.0
ENSMUSG00000035798	Greenwell19A	1.0	0.457886631313364	24	22.0	0.0099525279452006	False	0.9833836634377804
ENSMUSG00000064926	Greenwell19A	1.0	1.0	0	0.0	0.0	True	1.0
ENSMUSG00000040594	Greenwell19A	1.0	1.0	24	12.0	0.0051357165517579	True	1.0
ENSMUSG00000085048	Greenwell19A	1.0	1.0	0	0.0	0.0	True	1.0
ENSMUSG00000059821	Greenwell19A	1.0	1.0	0	0.0	0.0	True	1.0
ENSMUSG00000026715	Greenwell19A	1.0	0.114969164501465	24	18.0	88.7150309812267	False	0.4841305267286904
ENSMUSG00000032128	Greenwell19A	1.0	0.749267486277728	24	14.0	0.05956384682003	False	1.0
ENSMUSG00000077398	Greenwell19A	1.0	1.0	0	0.0	0.0	True	1.0
ENSMUSG00000002664	Greenwell19A	1.0	1.0	0	0.0	0.0	True	1.0
ENSMUSG00000028641	Greenwell19A	1.0	0.216907890953584	24	22.0	2.6377911365383	False	0.6705984889155687
ENSMUSG00000017316	Greenwell19A	1.0	1.0	0	0.0	0.0	True	1.0
ENSMUST00000135448	Greenwell19A	1.0	1.0	0	0.0	0.0	True	1.0
ENSMUSG00000000303	Greenwell19A	0.344268328948582	0.0079510437916425	24	0.0	5.77997568223258	False	0.1150176019217577
ENSMUSG00000001016	Greenwell19A	1.0	1.0	24	18.0	0.145162658216568	False	1.0
ENSMUSG00000014498	Greenwell19A	1.0	1.0	24	18.0	0.0150422825561814	False	1.0
ENSMUSG00000025963	Greenwell19A	1.0	1.0	0	0.0	0.0	True	1.0
ENSMUST00000131358	Greenwell19A	1.0	1.0	24	18.0	0.0304324616487066	False	1.0
ENSMUSG00000093886	Greenwell19A	1.0	1.0	0	0.0	0.0	True	1.0
ENSMUSG00000095681	Greenwell19A	1.0	1.0	0	0.0	0.0	True	1.0
ENSMUSG00000075395	Greenwell19A	1.0	1.0	0	0.0	0.0	True	1.0
ENSMUSG00000048106	Greenwell19A	1.0	1.0	24	0.0	0.102910906720328	False	1.0
ENSMUSG00000024553	Greenwell19A	1.0	1.0	0	0.0	0.0	True	1.0
ENSMUSG00000015568	Greenwell19A	1.0	0.319437189910929	24	22.0	0.688460375366658	False	0.8183846603730758
ENSMUSG00000028224	Greenwell19A	1.0	1.0	24	18.0	0.309968035707716	False	1.0
ENSMUSG00000027823	Greenwell19A	1.0	0.542921540119544	24	12.0	0.0537980981262349	False	1.0
ENSMUST00000130143	Greenwell19A	1.0	1.0	0	0.0	0.0	True	1.0
ENSMUSG00000086928	Greenwell19A	1.0	1.0	0	0.0	0.0	True	1.0
ENSMUSG00000078877	Greenwell19A	1.0	0.542921540119544	24	14.0	0.234123055250866	False	1.0
ENSMUSG00000043518	Greenwell19A	1.0	0.872348835338331	24	8.0	0.167301464428737	False	1.0
ENSMUSG00000040610	Greenwell19A	1.0	1.0	0	0.0	0.0	True	1.0
ENSMUSG00000024795	Greenwell19A	1.0	1.0	0	0.0	0.0	True	1.0
ENSMUSG00000027048	Greenwell19A	0.995791457940426	0.0567846805680314	24	2.0	5.71207928910305	False	0.3367063084172209
ENSMUSG00000047866	Greenwell19A	1.0	0.114969164501465	24	4.0	21.3822019563	False	0.4841305267286904
ENSMUSG00000059201	Greenwell19A	1.0	1.0	0	0.0	0.0	True	1.0
ENSMUSG00000075918	Greenwell19A	1.0	1.0	0	0.0	0.0	True	1.0
ENSMUSG00000081045	Greenwell19A	1.0	1.0	0	0.0	0.0	True	1.0
ENSMUSG00000040681	Greenwell19A	0.668053395045776	0.0259398287286943	24	16.0	21.5759492143451	False	0.2240702294472138
ENSMUSG00000061330	Greenwell19A	1.0	0.639745803828524	24	14.0	0.88534718752024	False	1.0
ENSMUSG00000000305	Greenwell19A	1.0	0.216907890953584	24	8.0	0.0308291485529523	False	0.6705984889155687
ENSMUST00000145931	Greenwell19A	1.0	1.0	0	0.0	0.0	True	1.0
ENSMUSG00000075706	Greenwell19A	1.0	0.114969164501465	24	8.0	42.9906780825797	False	0.4841305267286904
ENSMUSG00000055305	Greenwell19A	1.0	1.0	24	18.0	0.170033017924461	False	1.0
ENSMUSG00000097604	Greenwell19A	1.0	1.0	0	0.0	0.0	True	1.0
ENSMUSG00000024378	Greenwell19A	1.0	1.0	24	10.0	0.159094783126286	False	1.0
ENSMUSG00000064145	Greenwell19A	1.0	0.639745803828524	24	14.0	2.14934298529806	False	1.0
ENSMUSG00000039740	Greenwell19A	1.0	1.0	24	18.0	0.126027641610878	False	1.0
ENSMUSG00000034616	Greenwell19A	1.0	0.749267486277728	24	4.0	1.20729997606229	False	1.0
ENSMUSG00000073678	Greenwell19A	0.164581225002938	0.0020261636997456	24	8.0	0.279160807464981	False	0.0545259518712915
ENSMUSG00000010476	Greenwell19A	1.0	1.0	0	0.0	0.0	True	1.0
ENSMUSG00000029014	Greenwell19A	1.0	1.0	24	18.0	2.57669711064378	False	1.0
ENSMUSG00000076745	Greenwell19A	1.0	1.0	0	0.0	0.0	True	1.0
ENSMUSG00000051674	Greenwell19A	0.483503542947098	0.0146667741397258	24	8.0	0.441453834562573	False	0.1619436008417897
ENSMUSG00000040125	Greenwell19A	1.0	1.0	0	0.0	0.0	True	1.0
ENSMUSG00000033707	Greenwell19A	1.0	1.0	24	12.0	0.0143380042021196	True	1.0
ENSMUST00000181049	Greenwell19A	1.0	1.0	0	0.0	0.0	True	1.0
ENSMUST00000167700	Greenwell19A	1.0	1.0	0	0.0	0.0	True	1.0
ENSMUST00000099766	Greenwell19A	1.0	1.0	0	0.0	0.0	True	1.0
ENSMUSG00000020381	Greenwell19A	0.290748168822508	0.0057556883767493	24	4.0	2.4113967584058	False	0.0967334023773769
ENSMUSG00000052712	Greenwell19A	0.0127475117875204	2.13431526456737e-05	24	2.0	6.29388674866334	False	0.0042348637503221
ENSMUSG00000031309	Greenwell19A	1.0	1.0	24	18.0	0.0461012408130194	False	1.0
ENSMUSG00000064796	Greenwell19A	1.0	1.0	0	0.0	0.0	True	1.0
ENSMUSG00000084214	Greenwell19A	1.0	1.0	0	0.0	0.0	True	1.0
ENSMUST00000176133	Greenwell19A	1.0	1.0	0	0.0	0.0	True	1.0
ENSMUSG00000048644	Greenwell19A	1.0	0.196879498171646	24	10.0	0.0920073201544312	True	1.0
ENSMUST00000176276	Greenwell19A	1.0	1.0	0	0.0	0.0	True	1.0
ENSMUSG00000026640	Greenwell19A	1.0	0.114969164501465	24	20.0	0.102157130891583	False	0.4841305267286904
ENSMUSG00000068341	Greenwell19A	1.0	1.0	0	0.0	0.0	True	1.0
ENSMUSG00000025020	Greenwell19A	1.0	0.159992543608352	24	2.0	0.0441475047766009	True	1.0
ENSMUSG00000079554	Greenwell19A	1.0	1.0	0	0.0	0.0	True	1.0
ENSMUSG00000020280	Greenwell19A	0.995791457940426	0.0567846805680314	24	14.0	0.273607897912323	False	0.3367063084172209
ENSMUSG00000071356	Greenwell19A	1.0	1.0	0	0.0	0.0	True	1.0
ENSMUSG00000053641	Greenwell19A	1.0	1.0	24	6.0	0.0201688067197839	False	1.0
ENSMUSG00000095993	Greenwell19A	1.0	1.0	0	0.0	0.0	True	1.0
ENSMUSG00000025161	Greenwell19A	1.0	0.639745803828524	24	0.0	0.211917073894484	False	1.0
ENSMUSG00000068082	Greenwell19A	1.0	1.0	0	0.0	0.0	True	1.0
ENSMUSG00000035785	Greenwell19A	1.0	1.0	0	0.0	0.0	True	1.0
ENSMUSG00000066378	Greenwell19A	1.0	1.0	24	0.0	1.46281301144405	False	1.0
ENSMUSG00000037196	Greenwell19A	1.0	1.0	24	18.0	0.0445972246894356	True	1.0
ENSMUST00000001995	Greenwell19A	1.0	1.0	0	0.0	0.0	True	1.0
ENSMUSG00000025793	Greenwell19A	1.0	1.0	0	0.0	0.0	True	1.0
ENSMUSG00000031628	Greenwell19A	1.0	1.0	24	0.0	0.0759609459689649	False	1.0
ENSMUSG00000001930	Greenwell19A	1.0	1.0	24	0.0	0.182582041970178	False	1.0
ENSMUSG00000028644	Greenwell19A	1.0	1.0	0	0.0	0.0	True	1.0
ENSMUST00000145244	Greenwell19A	1.0	1.0	0	0.0	0.0	True	1.0
ENSMUSG00000019039	Greenwell19A	0.769984898127364	0.0339927838268174	24	10.0	1.9058649073321	False	0.2585240664723744
ENSMUSG00000070527	Greenwell19A	1.0	0.216907890953584	24	0.0	0.0721687323014614	False	0.6705984889155687
ENSMUSG00000067438	Greenwell19A	1.0	1.0	0	0.0	0.0	True	1.0
ENSMUST00000131290	Greenwell19A	1.0	1.0	0	0.0	0.0	True	1.0
ENSMUSG00000045102	Greenwell19A	1.0	1.0	0	0.0	0.0	True	1.0
ENSMUSG00000091079	Greenwell19A	1.0	1.0	0	0.0	0.0	True	1.0
ENSMUSG00000025354	Greenwell19A	1.0	0.383706374245502	24	16.0	0.462221560726022	False	0.8969566624265349
ENSMUSG00000006651	Greenwell19A	1.0	0.591333671974034	24	16.0	0.0481073027512456	True	1.0
ENSMUSG00000047547	Greenwell19A	1.0	0.383706374245502	24	18.0	2.42912392541015	False	0.8969566624265349
ENSMUSG00000006526	Greenwell19A	1.0	1.0	24	6.0	0.883720841923512	False	1.0
ENSMUSG00000098255	Greenwell19A	1.0	1.0	0	0.0	0.0	True	1.0
ENSMUSG00000025155	Greenwell19A	1.0	1.0	24	6.0	4.67397582364308	False	1.0
ENSMUSG00000025825	Greenwell19A	1.0	0.216907890953584	24	16.0	23.5485650018212	False	0.6705984889155687
ENSMUSG00000086269	Greenwell19A	1.0	1.0	0	0.0	0.0	True	1.0
ENSMUSG00000099227	Greenwell19A	1.0	1.0	0	0.0	0.0	True	1.0
ENSMUSG00000081003	Greenwell19A	1.0	1.0	0	0.0	0.0	True	1.0
ENSMUSG00000005232	Greenwell19A	1.0	1.0	0	0.0	0.0	True	1.0
ENSMUSG00000067235	Greenwell19A	1.0	1.0	24	22.0	85.5457783879489	False	1.0
ENSMUST00000069427	Greenwell19A	1.0	1.0	0	0.0	0.0	True	1.0
ENSMUSG00000082652	Greenwell19A	1.0	1.0	0	0.0	0.0	True	1.0
ENSMUSG00000060913	Greenwell19A	1.0	1.0	0	0.0	0.0	True	1.0
ENSMUSG00000021614	Greenwell19A	1.0	1.0	0	0.0	0.0	True	1.0
ENSMUSG00000032126	Greenwell19A	1.0	1.0	24	18.0	0.851285853870486	False	1.0
ENSMUSG00000023009	Greenwell19A	1.0	0.114969164501465	24	6.0	0.027575750252713	True	1.0
ENSMUSG00000085533	Greenwell19A	1.0	1.0	0	0.0	0.0	True	1.0
ENSMUSG00000031660	Greenwell19A	1.0	1.0	24	22.0	0.204071017050438	False	1.0
ENSMUSG00000090070	Greenwell19A	1.0	1.0	0	0.0	0.0	True	1.0
ENSMUSG00000082142	Greenwell19A	1.0	1.0	0	0.0	0.0	True	1.0
ENSMUSG00000042918	Greenwell19A	1.0	1.0	0	0.0	0.0	True	1.0
ENSMUSG00000007029	Greenwell19A	1.0	0.457886631313364	24	4.0	1.41573384195265	False	0.9833836634377804
ENSMUSG00000063660	Greenwell19A	1.0	1.0	0	0.0	0.0	True	1.0
ENSMUSG00000020270	Greenwell19A	1.0	1.0	0	0.0	0.0	True	1.0
ENSMUSG00000038242	Greenwell19A	1.0	1.0	0	0.0	0.0	True	1.0
ENSMUSG00000074345	Greenwell19A	1.0	1.0	24	6.0	0.0199333401616488	True	1.0
ENSMUSG00000054027	Greenwell19A	1.0	0.872348835338331	24	14.0	0.11037936854322	False	1.0
ENSMUSG00000085687	Greenwell19A	1.0	1.0	0	0.0	0.0	True	1.0
ENSMUSG00000115027	Greenwell19A	1.0	1.0	0	0.0	0.0	True	1.0
ENSMUSG00000073803	Greenwell19A	1.0	1.0	0	0.0	0.0	True	1.0
ENSMUSG00000022186	Greenwell19A	1.0	0.114969164501465	24	18.0	0.226368922288374	False	0.4841305267286904
ENSMUSG00000028101	Greenwell19A	0.483503542947098	0.0146667741397258	24	6.0	1.1315617687294	False	0.1619436008417897
ENSMUSG00000073804	Greenwell19A	1.0	1.0	0	0.0	0.0	True	1.0
ENSMUST00000179910	Greenwell19A	1.0	1.0	0	0.0	0.0	True	1.0
ENSMUSG00000086804	Greenwell19A	1.0	1.0	0	0.0	0.0	True	1.0
ENSMUSG00000045797	Greenwell19A	1.0	1.0	0	0.0	0.0	True	1.0
ENSMUSG00000050199	Greenwell19A	1.0	0.319437189910929	24	14.0	0.628089719709295	False	0.8183846603730758
ENSMUSG00000099328	Greenwell19A	1.0	1.0	0	0.0	0.0	True	1.0
ENSMUSG00000071280	Greenwell19A	1.0	1.0	0	0.0	0.0	True	1.0
ENSMUSG00000043661	Greenwell19A	1.0	1.0	0	0.0	0.0	True	1.0
ENSMUSG00000040385	Greenwell19A	1.0	0.143133981826997	24	6.0	47.8251671455521	False	0.5364598687364246
ENSMUSG00000039126	Greenwell19A	1.0	1.0	24	22.0	0.0011356134905856	True	1.0
ENSMUSG00000039956	Greenwell19A	0.129701464145676	0.0013923730331293	24	20.0	35.0823958417894	False	0.0429471162469162
ENSMUSG00000020932	Greenwell19A	1.0	0.81080816080803	24	6.0	0.0440859864866377	True	1.0
ENSMUSG00000009633	Greenwell19A	0.769984898127364	0.0339927838268174	24	16.0	181.867298435755	False	0.2585240664723744
ENSMUSG00000022807	Greenwell19A	1.0	0.383706374245502	24	18.0	0.34443312732953	False	0.8969566624265349
ENSMUSG00000095531	Greenwell19A	1.0	1.0	0	0.0	0.0	True	1.0
ENSMUSG00000094424	Greenwell19A	1.0	1.0	0	0.0	0.0	True	1.0
ENSMUSG00000024903	Greenwell19A	1.0	1.0	0	0.0	0.0	True	1.0
ENSMUSG00000030342	Greenwell19A	1.0	1.0	24	0.0	0.506769287940775	False	1.0
ENSMUSG00000070923	Greenwell19A	1.0	1.0	24	18.0	0.176790837432261	False	1.0
ENSMUSG00000080424	Greenwell19A	1.0	1.0	0	0.0	0.0	True	1.0
ENSMUSG00000029528	Greenwell19A	1.0	0.542921540119544	24	2.0	0.191852211871534	False	1.0
ENSMUSG00000005950	Greenwell19A	1.0	1.0	24	6.0	0.0475472741805458	True	1.0
ENSMUSG00000111259	Greenwell19A	1.0	1.0	0	0.0	0.0	True	1.0
ENSMUSG00000096705	Greenwell19A	1.0	1.0	0	0.0	0.0	True	1.0
ENSMUSG00000073769	Greenwell19A	1.0	1.0	0	0.0	0.0	True	1.0
ENSMUSG00000026457	Greenwell19A	1.0	1.0	24	18.0	0.201702209333463	False	1.0
ENSMUSG00000027408	Greenwell19A	0.562597192089973	0.0171352914417515	24	18.0	0.0866976553345014	True	1.0
ENSMUSG00000073457	Greenwell19A	1.0	1.0	0	0.0	0.0	True	1.0
ENSMUSG00000093859	Greenwell19A	1.0	1.0	0	0.0	0.0	True	1.0
ENSMUSG00000079024	Greenwell19A	1.0	1.0	0	0.0	0.0	True	1.0
ENSMUSG00000031104	Greenwell19A	1.0	1.0	0	0.0	0.0	True	1.0
ENSMUSG00000092377	Greenwell19A	1.0	1.0	0	0.0	0.0	True	1.0
ENSMUSG00000024164	Greenwell19A	1.0	0.319437189910929	24	2.0	196.552350646081	False	0.8183846603730758
ENSMUSG00000032121	Greenwell19A	0.0500886298721798	0.0002651562373201	24	4.0	2.25653330225813	False	0.0164719019576327
ENSMUSG00000038518	Greenwell19A	1.0	1.0	24	10.0	0.171360257352748	False	1.0
ENSMUSG00000034158	Greenwell19A	0.995791457940426	0.0567846805680314	24	20.0	0.149984419357479	False	0.3367063084172209
ENSMUSG00000097350	Greenwell19A	1.0	1.0	24	18.0	0.0443087251227115	False	1.0
ENSMUSG00000027162	Greenwell19A	1.0	0.542921540119544	24	14.0	0.516477864046466	False	1.0
ENSMUSG00000042190	Greenwell19A	1.0	0.639745803828524	24	20.0	0.272872506859889	False	1.0
ENSMUSG00000081813	Greenwell19A	1.0	1.0	0	0.0	0.0	True	1.0
ENSMUSG00000038300	Greenwell19A	1.0	1.0	0	0.0	0.0	True	1.0
ENSMUSG00000019907	Greenwell19A	1.0	1.0	24	18.0	0.229993551648737	False	1.0
ENSMUST00000134200	Greenwell19A	1.0	1.0	0	0.0	0.0	True	1.0
ENSMUSG00000095276	Greenwell19A	1.0	1.0	0	0.0	0.0	True	1.0
ENSMUSG00000027324	Greenwell19A	1.0	0.319437189910929	24	18.0	0.0937687231463669	False	0.8183846603730758
ENSMUSG00000077430	Greenwell19A	1.0	1.0	0	0.0	0.0	True	1.0
ENSMUST00000148308	Greenwell19A	1.0	1.0	0	0.0	0.0	True	1.0
ENSMUSG00000094273	Greenwell19A	1.0	1.0	0	0.0	0.0	True	1.0
ENSMUSG00000046790	Greenwell19A	1.0	1.0	0	0.0	0.0	True	1.0
ENSMUST00000181954	Greenwell19A	1.0	1.0	0	0.0	0.0	True	1.0
ENSMUST00000174280	Greenwell19A	1.0	1.0	0	0.0	0.0	True	1.0
ENSMUSG00000084407	Greenwell19A	1.0	1.0	0	0.0	0.0	True	1.0
ENSMUSG00000079386	Greenwell19A	1.0	1.0	0	0.0	0.0	True	1.0
ENSMUSG00000076897	Greenwell19A	1.0	1.0	0	0.0	0.0	True	1.0
ENSMUSG00000001027	Greenwell19A	1.0	1.0	0	0.0	0.0	True	1.0
ENSMUSG00000079110	Greenwell19A	0.567490440712593	0.0196038087437772	24	8.0	0.883664273381016	False	0.1902284915618789
ENSMUST00000123316	Greenwell19A	1.0	1.0	0	0.0	0.0	True	1.0
ENSMUSG00000021539	Greenwell19A	1.0	1.0	24	6.0	19.3167430484541	False	1.0
ENSMUSG00000005824	Greenwell19A	1.0	1.0	0	0.0	0.0	True	1.0
ENSMUSG00000024570	Greenwell19A	0.344268328948582	0.0079510437916425	24	8.0	9.12082894916903	False	0.1150176019217577
ENSMUSG00000084581	Greenwell19A	1.0	1.0	0	0.0	0.0	True	1.0
ENSMUSG00000042045	Greenwell19A	1.0	1.0	0	0.0	0.0	True	1.0
ENSMUSG00000028953	Greenwell19A	1.0	0.264142704721749	24	20.0	1.10351084271973	False	0.7430201262316825
ENSMUSG00000053604	Greenwell19A	1.0	0.143133981826997	24	18.0	1.7244000940762	False	0.5364598687364246
ENSMUSG00000026470	Greenwell19A	1.0	0.072433858770781	24	18.0	0.394070609155263	False	0.3812097064524
ENSMUSG00000019761	Greenwell19A	1.0	0.542921540119544	24	14.0	0.877378094096268	False	1.0
ENSMUSG00000020538	Greenwell19A	1.0	0.542921540119544	24	14.0	3.29532973236366	False	1.0
ENSMUSG00000081819	Greenwell19A	1.0	1.0	0	0.0	0.0	True	1.0
ENSMUSG00000084816	Greenwell19A	1.0	0.749267486277728	0	0.0	0.0	True	1.0
ENSMUSG00000060967	Greenwell19A	1.0	1.0	0	0.0	0.0	True	1.0
ENSMUSG00000007877	Greenwell19A	1.0	1.0	0	0.0	0.0	True	1.0
ENSMUSG00000040389	Greenwell19A	1.0	1.0	24	6.0	0.0154403836739895	False	1.0
ENSMUST00000114330	Greenwell19A	1.0	1.0	0	0.0	0.0	True	1.0
ENSMUST00000130957	Greenwell19A	1.0	1.0	0	0.0	0.0	True	1.0
ENSMUSG00000063439	Greenwell19A	1.0	0.072433858770781	24	4.0	2.73876598489174	False	0.3812097064524
ENSMUST00000153973	Greenwell19A	1.0	1.0	0	0.0	0.0	True	1.0
ENSMUST00000144597	Greenwell19A	1.0	1.0	0	0.0	0.0	True	1.0
ENSMUSG00000097557	Greenwell19A	1.0	1.0	0	0.0	0.0	True	1.0
ENSMUSG00000003423	Greenwell19A	1.0	1.0	0	0.0	0.0	True	1.0
ENSMUSG00000096440	Greenwell19A	1.0	1.0	0	0.0	0.0	True	1.0
ENSMUST00000125953	Greenwell19A	1.0	1.0	0	0.0	0.0	True	1.0
ENSMUSG00000056214	Greenwell19A	1.0	1.0	24	0.0	0.0071347074221722	False	1.0
ENSMUSG00000086890	Greenwell19A	1.0	1.0	0	0.0	0.0	True	1.0
ENSMUSG00000029522	Greenwell19A	1.0	1.0	0	0.0	0.0	True	1.0
ENSMUSG00000022706	Greenwell19A	1.0	0.114969164501465	24	6.0	3.08729891733859	False	0.4841305267286904
ENSMUST00000138429	Greenwell19A	1.0	1.0	0	0.0	0.0	True	1.0
ENSMUSG00000108981	Greenwell19A	1.0	1.0	0	0.0	0.0	True	1.0
ENSMUSG00000042992	Greenwell19A	1.0	0.383706374245502	24	18.0	3.26746972518492	False	0.8969566624265349
ENSMUSG00000039050	Greenwell19A	0.769984898127364	0.0339927838268174	24	12.0	1.00793121910674	False	0.2585240664723744
ENSMUSG00000005233	Greenwell19A	1.0	1.0	24	12.0	1.53039120652204	False	1.0
ENSMUSG00000028402	Greenwell19A	1.0	1.0	24	18.0	0.164531020060048	False	1.0
ENSMUSG00000063120	Greenwell19A	1.0	1.0	0	0.0	0.0	True	1.0
ENSMUST00000078701	Greenwell19A	1.0	1.0	0	0.0	0.0	True	1.0
ENSMUSG00000063765	Greenwell19A	1.0	1.0	24	0.0	0.145113867848666	False	1.0
ENSMUSG00000093847	Greenwell19A	1.0	1.0	0	0.0	0.0	True	1.0
ENSMUSG00000040247	Greenwell19A	0.129701464145676	0.0013923730331293	24	2.0	0.699576093966911	False	0.0429471162469162
ENSMUSG00000035773	Greenwell19A	1.0	0.457886631313364	24	4.0	0.105434570822383	False	0.9833836634377804
ENSMUSG00000059326	Greenwell19A	1.0	0.383706374245502	24	22.0	0.416351543830451	False	0.8969566624265349
ENSMUSG00000075289	Greenwell19A	1.0	0.216907890953584	24	0.0	0.087147375247336	False	0.6705984889155687
ENSMUSG00000063020	Greenwell19A	1.0	1.0	0	0.0	0.0	True	1.0
ENSMUSG00000020628	Greenwell19A	1.0	0.383706374245502	24	2.0	0.714496047049947	False	0.8969566624265349
ENSMUSG00000097180	Greenwell19A	1.0	0.159992543608352	24	18.0	0.143655813665859	True	1.0
ENSMUSG00000090451	Greenwell19A	1.0	1.0	24	0.0	0.0073143125445936	True	1.0
ENSMUSG00000002103	Greenwell19A	0.995791457940426	0.0567846805680314	24	2.0	0.583518657970764	False	0.3367063084172209
ENSMUSG00000051146	Greenwell19A	1.0	1.0	24	22.0	0.26715201300009	False	1.0
ENSMUSG00000035783	Greenwell19A	1.0	1.0	24	6.0	0.0780942871278046	False	1.0
ENSMUST00000133164	Greenwell19A	1.0	0.0820298949562343	24	4.0	0.406998642435697	False	0.4301796542596366
ENSMUSG00000085980	Greenwell19A	1.0	1.0	0	0.0	0.0	True	1.0
ENSMUSG00000079414	Greenwell19A	1.0	1.0	0	0.0	0.0	True	1.0
ENSMUSG00000081201	Greenwell19A	1.0	1.0	0	0.0	0.0	True	1.0
ENSMUSG00000003228	Greenwell19A	0.0225481052653749	6.27354088488542e-05	24	22.0	0.802840554077832	False	0.0074464689753273
ENSMUSG00000064632	Greenwell19A	1.0	1.0	0	0.0	0.0	True	1.0
ENSMUSG00000083237	Greenwell19A	1.0	1.0	0	0.0	0.0	True	1.0
ENSMUSG00000045538	Greenwell19A	0.995791457940426	0.0567846805680314	24	22.0	2.08645997924714	False	0.3367063084172209
ENSMUSG00000090039	Greenwell19A	1.0	1.0	0	0.0	0.0	True	1.0
ENSMUSG00000061666	Greenwell19A	1.0	1.0	24	2.0	0.010927628196457	False	1.0
ENSMUSG00000082482	Greenwell19A	1.0	1.0	0	0.0	0.0	True	1.0
ENSMUSG00000092875	Greenwell19A	1.0	1.0	0	0.0	0.0	True	1.0
ENSMUSG00000048534	Greenwell19A	1.0	1.0	24	10.0	0.0518585042254402	False	1.0
ENSMUSG00000097080	Greenwell19A	1.0	0.264142704721749	24	2.0	0.804051120887223	False	0.7430201262316825
ENSMUSG00000054555	Greenwell19A	1.0	1.0	24	6.0	0.0018179715344306	True	1.0
ENSMUSG00000098710	Greenwell19A	1.0	1.0	0	0.0	0.0	True	1.0
ENSMUSG00000024997	Greenwell19A	1.0	0.383706374245502	24	18.0	13.6053001554541	False	0.8969566624265349
ENSMUSG00000022472	Greenwell19A	1.0	1.0	24	6.0	0.765584511990674	False	1.0
ENSMUSG00000030726	Greenwell19A	1.0	0.872348835338331	24	12.0	0.0622671160445062	False	1.0
ENSMUSG00000040540	Greenwell19A	1.0	1.0	0	0.0	0.0	True	1.0
ENSMUSG00000098538	Greenwell19A	1.0	1.0	0	0.0	0.0	True	1.0
ENSMUSG00000032122	Greenwell19A	1.0	1.0	24	12.0	0.0256898964672885	False	1.0
ENSMUSG00000065878	Greenwell19A	1.0	1.0	0	0.0	0.0	True	1.0
ENSMUSG00000024251	Greenwell19A	0.483503542947098	0.0146667741397258	24	8.0	0.0429093608027432	False	0.1619436008417897
ENSMUST00000150880	Greenwell19A	1.0	1.0	0	0.0	0.0	True	1.0
ENSMUSG00000034467	Greenwell19A	1.0	1.0	0	0.0	0.0	True	1.0
ENSMUSG00000080321	Greenwell19A	1.0	1.0	0	0.0	0.0	True	1.0
ENSMUST00000134925	Greenwell19A	1.0	1.0	0	0.0	0.0	True	1.0
ENSMUSG00000076011	Greenwell19A	1.0	1.0	0	0.0	0.0	True	1.0
ENSMUSG00000085966	Greenwell19A	1.0	1.0	0	0.0	0.0	True	1.0
ENSMUSG00000007833	Greenwell19A	1.0	0.500404085716454	24	10.0	0.0684677354087311	False	1.0
ENSMUSG00000026425	Greenwell19A	1.0	0.143133981826997	24	18.0	0.149785015245184	False	0.5364598687364246
ENSMUSG00000063558	Greenwell19A	1.0	1.0	24	22.0	0.199863731702378	False	1.0
ENSMUSG00000033389	Greenwell19A	1.0	1.0	24	0.0	0.057884468214712	False	1.0
ENSMUSG00000084598	Greenwell19A	1.0	1.0	0	0.0	0.0	True	1.0
ENSMUSG00000083721	Greenwell19A	1.0	1.0	0	0.0	0.0	True	1.0
ENSMUSG00000036932	Greenwell19A	1.0	0.457886631313364	24	14.0	11.5390634301489	False	0.9833836634377804
ENSMUST00000138872	Greenwell19A	1.0	1.0	0	0.0	0.0	True	1.0
ENSMUSG00000021371	Greenwell19A	1.0	0.383706374245502	24	10.0	0.532932238844677	False	0.8969566624265349
ENSMUSG00000073528	Greenwell19A	1.0	1.0	0	0.0	0.0	True	1.0
ENSMUSG00000081172	Greenwell19A	1.0	1.0	0	0.0	0.0	True	1.0
ENSMUSG00000027933	Greenwell19A	1.0	0.176851105389708	24	0.0	1.2492031239154	False	0.6005258224906201
ENSMUSG00000064128	Greenwell19A	1.0	0.457886631313364	24	18.0	0.0613634335781498	False	0.9833836634377804
ENSMUSG00000083228	Greenwell19A	1.0	1.0	0	0.0	0.0	True	1.0
ENSMUSG00000038204	Greenwell19A	1.0	1.0	24	18.0	0.0204141727728556	True	1.0
ENSMUSG00000023832	Greenwell19A	1.0	0.114969164501465	24	20.0	13.6650506784644	False	0.4841305267286904
ENSMUST00000168995	Greenwell19A	1.0	1.0	0	0.0	0.0	True	1.0
ENSMUSG00000031068	Greenwell19A	1.0	0.072433858770781	24	12.0	15.1936034073554	False	0.3812097064524
ENSMUSG00000039840	Greenwell19A	1.0	0.383706374245502	24	16.0	0.119872984187431	False	0.8969566624265349
ENSMUSG00000054256	Greenwell19A	1.0	0.542921540119544	24	2.0	0.0056773603461467	True	1.0
ENSMUST00000085377	Greenwell19A	1.0	1.0	24	10.0	2.42381355348344	False	1.0
ENSMUSG00000067679	Greenwell19A	1.0	1.0	0	0.0	0.0	True	1.0
ENSMUSG00000091119	Greenwell19A	1.0	1.0	0	0.0	0.0	True	1.0
ENSMUSG00000083066	Greenwell19A	1.0	1.0	0	0.0	0.0	True	1.0
ENSMUSG00000027852	Greenwell19A	1.0	0.176851105389708	24	14.0	0.525429835896288	False	0.6005258224906201
ENSMUSG00000083568	Greenwell19A	1.0	1.0	0	0.0	0.0	True	1.0
ENSMUSG00000031556	Greenwell19A	1.0	0.264142704721749	24	14.0	6.09504832179369	False	0.7430201262316825
ENSMUSG00000035561	Greenwell19A	1.0	1.0	24	4.0	26.0667843816609	False	1.0
ENSMUSG00000025429	Greenwell19A	1.0	1.0	0	0.0	0.0	True	1.0
ENSMUSG00000037400	Greenwell19A	1.0	1.0	0	0.0	0.0	True	1.0
ENSMUSG00000089106	Greenwell19A	1.0	1.0	0	0.0	0.0	True	1.0
ENSMUSG00000006389	Greenwell19A	1.0	1.0	0	0.0	0.0	True	1.0
ENSMUSG00000096775	Greenwell19A	1.0	1.0	0	0.0	0.0	True	1.0
ENSMUSG00000032030	Greenwell19A	1.0	1.0	24	0.0	0.701322647716441	False	1.0
ENSMUSG00000078862	Greenwell19A	1.0	0.351571782078216	24	14.0	0.275241314576864	False	0.8969566624265349
ENSMUSG00000044279	Greenwell19A	1.0	0.542921540119544	24	18.0	1.12653423951516	False	1.0
ENSMUSG00000097083	Greenwell19A	1.0	1.0	0	0.0	0.0	True	1.0
ENSMUSG00000049062	Greenwell19A	1.0	1.0	0	0.0	0.0	True	1.0
ENSMUST00000141807	Greenwell19A	1.0	1.0	0	0.0	0.0	True	1.0
ENSMUST00000138887	Greenwell19A	1.0	1.0	0	0.0	0.0	True	1.0
ENSMUST00000135681	Greenwell19A	1.0	1.0	0	0.0	0.0	True	1.0
ENSMUSG00000033054	Greenwell19A	1.0	1.0	24	22.0	0.0093246171235069	False	1.0
ENSMUSG00000031424	Greenwell19A	1.0	1.0	0	0.0	0.0	True	1.0
ENSMUST00000125936	Greenwell19A	1.0	1.0	0	0.0	0.0	True	1.0
ENSMUST00000124300	Greenwell19A	1.0	1.0	0	0.0	0.0	True	1.0
ENSMUSG00000069814	Greenwell19A	1.0	0.103297547821576	24	22.0	0.0185396326959301	True	1.0
ENSMUSG00000096586	Greenwell19A	1.0	1.0	0	0.0	0.0	True	1.0
ENSMUSG00000065892	Greenwell19A	1.0	1.0	0	0.0	0.0	True	1.0
ENSMUSG00000052911	Greenwell19A	1.0	0.639745803828524	24	2.0	0.385890090803716	False	1.0
ENSMUSG00000042066	Greenwell19A	1.0	1.0	24	8.0	0.168142921498349	False	1.0
ENSMUSG00000018425	Greenwell19A	0.0380020317753229	0.0001674881491057	24	4.0	0.908038244128517	False	0.0125089182820852
ENSMUSG00000025001	Greenwell19A	1.0	0.0646092696694062	24	20.0	0.0279392031382429	False	0.3812097064524
ENSMUST00000148432	Greenwell19A	1.0	1.0	24	0.0	0.0128219672632557	True	1.0
ENSMUST00000147655	Greenwell19A	1.0	1.0	0	0.0	0.0	True	1.0
ENSMUST00000152197	Greenwell19A	1.0	1.0	0	0.0	0.0	True	1.0
ENSMUSG00000008682	Greenwell19A	0.875622069098392	0.0441325251254348	24	10.0	88.3225867176681	False	0.2951196121818562
ENSMUSG00000068893	Greenwell19A	1.0	1.0	0	0.0	0.0	True	1.0
ENSMUST00000141576	Greenwell19A	1.0	1.0	0	0.0	0.0	True	1.0
ENSMUSG00000067594	Greenwell19A	1.0	1.0	0	0.0	0.0	True	1.0
ENSMUSG00000099126	Greenwell19A	1.0	1.0	0	0.0	0.0	True	1.0
ENSMUST00000113829	Greenwell19A	1.0	0.264142704721749	24	14.0	0.0241066843842118	False	0.7430201262316825
ENSMUSG00000022914	Greenwell19A	1.0	0.176851105389708	24	18.0	0.84785638598173	False	0.6005258224906201
ENSMUSG00000050121	Greenwell19A	1.0	1.0	0	0.0	0.0	True	1.0
ENSMUSG00000086326	Greenwell19A	1.0	1.0	0	0.0	0.0	True	1.0
ENSMUSG00000080948	Greenwell19A	1.0	1.0	0	0.0	0.0	True	1.0
ENSMUSG00000030979	Greenwell19A	1.0	1.0	24	6.0	0.256679761570717	False	1.0
ENSMUSG00000096600	Greenwell19A	1.0	1.0	0	0.0	0.0	True	1.0
ENSMUSG00000029432	Greenwell19A	0.875622069098392	0.0441325251254348	24	16.0	1.28344830532827	False	0.2951196121818562
ENSMUSG00000027160	Greenwell19A	1.0	0.383706374245502	24	12.0	0.176499509438412	False	0.8969566624265349
ENSMUSG00000097464	Greenwell19A	1.0	1.0	0	0.0	0.0	True	1.0
ENSMUSG00000006390	Greenwell19A	0.200134354728024	0.0029073538506311	24	0.0	7.94936514477729	False	0.0665238590194317
ENSMUSG00000054258	Greenwell19A	1.0	1.0	0	0.0	0.0	True	1.0
ENSMUSG00000087358	Greenwell19A	1.0	1.0	0	0.0	0.0	True	1.0
ENSMUSG00000092587	Greenwell19A	1.0	1.0	0	0.0	0.0	True	1.0
ENSMUSG00000085820	Greenwell19A	1.0	1.0	0	0.0	0.0	True	1.0
ENSMUSG00000027115	Greenwell19A	1.0	1.0	24	8.0	0.0066743809076198	False	1.0
ENSMUSG00000040136	Greenwell19A	1.0	1.0	0	0.0	0.0	True	1.0
ENSMUSG00000043122	Greenwell19A	1.0	0.351571782078216	24	6.0	0.0216869649789914	True	1.0
ENSMUSG00000097573	Greenwell19A	1.0	1.0	24	0.0	0.0359429447944934	True	1.0
ENSMUSG00000044442	Greenwell19A	1.0	1.0	24	18.0	0.176396271848358	False	1.0
ENSMUSG00000030216	Greenwell19A	1.0	1.0	24	18.0	0.867577594109023	False	1.0
ENSMUSG00000032609	Greenwell19A	1.0	0.639745803828524	24	10.0	1.40678187010282	False	1.0
ENSMUST00000135689	Greenwell19A	1.0	1.0	0	0.0	0.0	True	1.0
ENSMUSG00000055692	Greenwell19A	1.0	1.0	0	0.0	0.0	True	1.0
ENSMUSG00000034345	Greenwell19A	1.0	1.0	24	22.0	19.0855191310061	False	1.0
ENSMUSG00000050641	Greenwell19A	1.0	1.0	0	0.0	0.0	True	1.0
ENSMUSG00000093826	Greenwell19A	1.0	1.0	0	0.0	0.0	True	1.0
ENSMUSG00000095547	Greenwell19A	1.0	1.0	0	0.0	0.0	True	1.0
ENSMUSG00000047220	Greenwell19A	1.0	0.216907890953584	24	0.0	0.865618908325136	False	0.6705984889155687
ENSMUSG00000084496	Greenwell19A	1.0	1.0	0	0.0	0.0	True	1.0
ENSMUSG00000054759	Greenwell19A	1.0	1.0	0	0.0	0.0	True	1.0
ENSMUSG00000079402	Greenwell19A	1.0	1.0	0	0.0	0.0	True	1.0
ENSMUSG00000043850	Greenwell19A	1.0	1.0	0	0.0	0.0	True	1.0
ENSMUSG00000035509	Greenwell19A	1.0	1.0	24	10.0	0.0405030764263654	False	1.0
ENSMUSG00000092419	Greenwell19A	1.0	1.0	0	0.0	0.0	True	1.0
ENSMUSG00000080752	Greenwell19A	1.0	1.0	0	0.0	0.0	True	1.0
ENSMUSG00000095107	Greenwell19A	1.0	1.0	0	0.0	0.0	True	1.0
ENSMUSG00000020636	Greenwell19A	1.0	1.0	0	0.0	0.0	True	1.0
ENSMUSG00000032549	Greenwell19A	1.0	0.319437189910929	24	4.0	0.0963376420824176	False	0.8183846603730758
ENSMUSG00000046178	Greenwell19A	1.0	1.0	0	0.0	0.0	True	1.0
ENSMUSG00000020088	Greenwell19A	0.875622069098392	0.0441325251254348	24	14.0	2.67307576491951	False	0.2951196121818562
ENSMUSG00000059474	Greenwell19A	1.0	1.0	24	10.0	0.11913335049431	False	1.0
ENSMUSG00000069917	Greenwell19A	1.0	1.0	24	0.0	34.4325647098789	False	1.0
ENSMUST00000141908	Greenwell19A	1.0	1.0	0	0.0	0.0	True	1.0
ENSMUSG00000037965	Greenwell19A	1.0	1.0	24	0.0	0.248307617281468	False	1.0
ENSMUST00000155155	Greenwell19A	1.0	1.0	0	0.0	0.0	True	1.0
ENSMUSG00000021508	Greenwell19A	1.0	0.383706374245502	24	0.0	0.369838059764	False	0.8969566624265349
ENSMUSG00000070933	Greenwell19A	1.0	1.0	0	0.0	0.0	True	1.0
ENSMUSG00000032612	Greenwell19A	1.0	1.0	24	0.0	0.215342299142551	False	1.0
ENSMUSG00000093416	Greenwell19A	1.0	1.0	0	0.0	0.0	True	1.0
ENSMUSG00000037395	Greenwell19A	1.0	1.0	24	10.0	0.0540950829743332	False	1.0
ENSMUSG00000049625	Greenwell19A	1.0	1.0	24	22.0	0.0232532064993196	False	1.0
ENSMUSG00000093883	Greenwell19A	1.0	1.0	0	0.0	0.0	True	1.0
ENSMUSG00000034101	Greenwell19A	1.0	0.383706374245502	24	16.0	0.18336975892442	False	0.8969566624265349
ENSMUSG00000024697	Greenwell19A	1.0	1.0	24	10.0	0.022822578469577	False	1.0
ENSMUSG00000042390	Greenwell19A	1.0	1.0	24	22.0	0.0389149145958204	False	1.0
ENSMUSG00000023046	Greenwell19A	1.0	1.0	24	22.0	0.180178586020925	False	1.0
ENSMUST00000059329	Greenwell19A	1.0	1.0	0	0.0	0.0	True	1.0
ENSMUSG00000091297	Greenwell19A	1.0	1.0	0	0.0	0.0	True	1.0
ENSMUSG00000094334	Greenwell19A	1.0	1.0	0	0.0	0.0	True	1.0
ENSMUSG00000018486	Greenwell19A	1.0	0.639745803828524	24	12.0	0.0457003112680866	False	1.0
ENSMUST00000107833	Greenwell19A	1.0	1.0	0	0.0	0.0	True	1.0
ENSMUSG00000046300	Greenwell19A	1.0	1.0	0	0.0	0.0	True	1.0
ENSMUST00000135077	Greenwell19A	1.0	1.0	0	0.0	0.0	True	1.0
ENSMUSG00000030064	Greenwell19A	0.995791457940426	0.0567846805680314	24	0.0	0.388816805771046	False	0.3367063084172209
ENSMUSG00000051390	Greenwell19A	0.0038487456171279	1.70575223096231e-06	24	2.0	3.32488679581726	False	0.0012597927865784
ENSMUSG00000086986	Greenwell19A	1.0	1.0	0	0.0	0.0	True	1.0
ENSMUSG00000081638	Greenwell19A	1.0	1.0	0	0.0	0.0	True	1.0
ENSMUSG00000087626	Greenwell19A	1.0	1.0	24	0.0	0.0888875650358362	True	1.0
ENSMUSG00000075132	Greenwell19A	1.0	1.0	0	0.0	0.0	True	1.0
ENSMUSG00000023084	Greenwell19A	1.0	0.457886631313364	24	18.0	0.0177384807128457	True	1.0
ENSMUSG00000084920	Greenwell19A	1.0	1.0	0	0.0	0.0	True	1.0
ENSMUSG00000036872	Greenwell19A	1.0	1.0	24	6.0	0.0086323595847253	True	1.0
ENSMUSG00000090397	Greenwell19A	1.0	1.0	0	0.0	0.0	True	1.0
ENSMUSG00000063632	Greenwell19A	1.0	1.0	0	0.0	0.0	True	1.0
ENSMUSG00000026784	Greenwell19A	1.0	0.264142704721749	24	18.0	0.15272092260067	False	0.7430201262316825
ENSMUSG00000025158	Greenwell19A	1.0	0.542921540119544	24	0.0	3.32531105988598	False	1.0
ENSMUSG00000032047	Greenwell19A	1.0	1.0	24	18.0	4.59548697093137	False	1.0
ENSMUST00000053463	Greenwell19A	1.0	1.0	0	0.0	0.0	True	1.0
ENSMUSG00000063808	Greenwell19A	1.0	1.0	24	0.0	0.0207040865531421	False	1.0
ENSMUSG00000056753	Greenwell19A	1.0	1.0	24	22.0	0.0065570011819428	True	1.0
ENSMUSG00000019820	Greenwell19A	1.0	1.0	24	10.0	0.0209105617332486	False	1.0
ENSMUSG00000082374	Greenwell19A	1.0	1.0	0	0.0	0.0	True	1.0
ENSMUSG00000097959	Greenwell19A	1.0	1.0	0	0.0	0.0	True	1.0
ENSMUST00000101490	Greenwell19A	1.0	1.0	0	0.0	0.0	True	1.0
ENSMUSG00000056078	Greenwell19A	1.0	1.0	0	0.0	0.0	True	1.0
ENSMUSG00000081602	Greenwell19A	1.0	1.0	0	0.0	0.0	True	1.0
ENSMUSG00000027524	Greenwell19A	1.0	1.0	0	0.0	0.0	True	1.0
ENSMUST00000142115	Greenwell19A	1.0	1.0	0	0.0	0.0	True	1.0
ENSMUSG00000079156	Greenwell19A	1.0	1.0	0	0.0	0.0	True	1.0
ENSMUSG00000085083	Greenwell19A	1.0	1.0	0	0.0	0.0	True	1.0
ENSMUSG00000038387	Greenwell19A	1.0	1.0	24	22.0	2.10541044098294	False	1.0
ENSMUSG00000023764	Greenwell19A	1.0	0.542921540119544	24	16.0	0.332113912987698	False	1.0
ENSMUSG00000026012	Greenwell19A	1.0	0.81080816080803	24	18.0	0.0065746788514725	True	1.0
ENSMUSG00000014867	Greenwell19A	1.0	0.542921540119544	24	20.0	6.02808530961532	False	1.0
ENSMUSG00000008859	Greenwell19A	1.0	0.176851105389708	24	0.0	0.513161533242701	False	0.6005258224906201
ENSMUSG00000096644	Greenwell19A	1.0	1.0	0	0.0	0.0	True	1.0
ENSMUSG00000036820	Greenwell19A	1.0	0.072433858770781	24	10.0	16.4679512484098	False	0.3812097064524
ENSMUST00000175037	Greenwell19A	1.0	1.0	0	0.0	0.0	True	1.0
ENSMUSG00000083398	Greenwell19A	1.0	1.0	0	0.0	0.0	True	1.0
ENSMUSG00000004934	Greenwell19A	1.0	1.0	24	12.0	0.426463170801417	False	1.0
ENSMUSG00000075155	Greenwell19A	1.0	1.0	0	0.0	0.0	True	1.0
ENSMUSG00000049907	Greenwell19A	1.0	0.216907890953584	24	20.0	1.79096005538929	False	0.6705984889155687
ENSMUSG00000081218	Greenwell19A	1.0	1.0	0	0.0	0.0	True	1.0
ENSMUSG00000055833	Greenwell19A	1.0	0.639745803828524	24	10.0	0.0198145462224094	True	1.0
ENSMUSG00000086534	Greenwell19A	1.0	1.0	0	0.0	0.0	True	1.0
ENSMUSG00000025027	Greenwell19A	1.0	1.0	24	6.0	0.730512015643823	False	1.0
ENSMUSG00000020178	Greenwell19A	1.0	0.072433858770781	24	0.0	0.585095506092809	False	0.3812097064524
ENSMUSG00000047417	Greenwell19A	0.164581225002938	0.0020261636997456	24	2.0	1.17191635273171	False	0.0545259518712915
ENSMUST00000117282	Greenwell19A	1.0	0.457886631313364	24	0.0	0.225842834843171	False	0.9833836634377804
ENSMUSG00000072739	Greenwell19A	1.0	1.0	0	0.0	0.0	True	1.0
ENSMUSG00000083705	Greenwell19A	1.0	1.0	24	22.0	2.59090995694563	False	1.0
ENSMUSG00000084870	Greenwell19A	1.0	1.0	0	0.0	0.0	True	1.0
ENSMUSG00000055497	Greenwell19A	1.0	0.872348835338331	24	2.0	0.177685327510462	False	1.0
ENSMUST00000172673	Greenwell19A	1.0	1.0	0	0.0	0.0	True	1.0
ENSMUST00000104802	Greenwell19A	1.0	1.0	0	0.0	0.0	True	1.0
ENSMUSG00000035873	Greenwell19A	1.0	1.0	24	22.0	0.0302196225075695	False	1.0
ENSMUSG00000068180	Greenwell19A	1.0	1.0	0	0.0	0.0	True	1.0
ENSMUSG00000026414	Greenwell19A	1.0	1.0	24	18.0	0.0335203969621483	True	1.0
ENSMUSG00000024771	Greenwell19A	1.0	1.0	0	0.0	0.0	True	1.0
ENSMUSG00000028958	Greenwell19A	1.0	0.457886631313364	24	2.0	1.10867272222239	False	0.9833836634377804
ENSMUSG00000083256	Greenwell19A	1.0	1.0	0	0.0	0.0	True	1.0
ENSMUSG00000076934	Greenwell19A	1.0	1.0	0	0.0	0.0	True	1.0
ENSMUSG00000098693	Greenwell19A	1.0	1.0	0	0.0	0.0	True	1.0
ENSMUSG00000030970	Greenwell19A	1.0	0.383706374245502	24	18.0	0.130661312347994	False	0.8969566624265349
ENSMUSG00000031433	Greenwell19A	1.0	1.0	0	0.0	0.0	True	1.0
ENSMUSG00000083536	Greenwell19A	1.0	1.0	0	0.0	0.0	True	1.0
ENSMUSG00000049686	Greenwell19A	1.0	1.0	24	6.0	3.12767471454434	False	1.0
ENSMUSG00000050511	Greenwell19A	1.0	1.0	0	0.0	0.0	True	1.0
ENSMUSG00000053896	Greenwell19A	1.0	1.0	0	0.0	0.0	True	1.0
ENSMUSG00000073705	Greenwell19A	0.769984898127364	0.0339927838268174	24	0.0	0.350959722919882	False	0.2585240664723744
ENSMUSG00000048874	Greenwell19A	1.0	0.872348835338331	24	16.0	0.36241273145476	False	1.0
ENSMUSG00000078941	Greenwell19A	1.0	0.143133981826997	24	12.0	9.2860090932542	False	0.5364598687364246
ENSMUSG00000052373	Greenwell19A	1.0	1.0	24	12.0	0.002350422940664	True	1.0
ENSMUSG00000063656	Greenwell19A	1.0	1.0	0	0.0	0.0	True	1.0
ENSMUSG00000024835	Greenwell19A	0.344268328948582	0.0079510437916425	24	10.0	4.2677429778514	False	0.1150176019217577
ENSMUSG00000085321	Greenwell19A	1.0	1.0	0	0.0	0.0	True	1.0
ENSMUSG00000099009	Greenwell19A	1.0	1.0	0	0.0	0.0	True	1.0
ENSMUST00000161343	Greenwell19A	1.0	1.0	0	0.0	0.0	True	1.0
ENSMUST00000145728	Greenwell19A	1.0	1.0	0	0.0	0.0	True	1.0
ENSMUSG00000084017	Greenwell19A	1.0	1.0	0	0.0	0.0	True	1.0
ENSMUST00000107835	Greenwell19A	1.0	1.0	0	0.0	0.0	True	1.0
ENSMUSG00000032589	Greenwell19A	1.0	1.0	0	0.0	0.0	True	1.0
ENSMUSG00000026623	Greenwell19A	1.0	1.0	24	6.0	0.522516555957799	False	1.0
ENSMUSG00000082828	Greenwell19A	1.0	1.0	24	22.0	0.093090607743209	True	1.0
ENSMUSG00000025150	Greenwell19A	1.0	1.0	0	0.0	0.0	True	1.0
ENSMUSG00000062825	Greenwell19A	0.567490440712593	0.0196038087437772	24	16.0	33.7122350318842	False	0.1902284915618789
ENSMUSG00000078515	Greenwell19A	1.0	1.0	24	10.0	0.352167461302148	False	1.0
ENSMUSG00000029298	Greenwell19A	1.0	0.216907890953584	24	22.0	0.0180892056763143	False	0.6705984889155687
ENSMUSG00000067122	Greenwell19A	1.0	1.0	0	0.0	0.0	True	1.0
ENSMUSG00000084231	Greenwell19A	1.0	1.0	0	0.0	0.0	True	1.0
ENSMUSG00000061707	Greenwell19A	1.0	1.0	0	0.0	0.0	True	1.0
ENSMUSG00000047604	Greenwell19A	1.0	0.542921540119544	24	22.0	0.321620448354889	False	1.0
ENSMUST00000080378	Greenwell19A	1.0	1.0	0	0.0	0.0	True	1.0
ENSMUSG00000025425	Greenwell19A	1.0	1.0	0	0.0	0.0	True	1.0
ENSMUSG00000059134	Greenwell19A	1.0	1.0	0	0.0	0.0	True	1.0
ENSMUSG00000028790	Greenwell19A	1.0	0.457886631313364	24	12.0	0.0946250294583838	False	0.9833836634377804
ENSMUSG00000084149	Greenwell19A	1.0	1.0	0	0.0	0.0	True	1.0
ENSMUSG00000033444	Greenwell19A	1.0	1.0	24	2.0	0.184236671838155	False	1.0
ENSMUSG00000059248	Greenwell19A	0.995791457940426	0.0567846805680314	24	22.0	1.26257451314764	False	0.3367063084172209
ENSMUSG00000033295	Greenwell19A	1.0	0.072433858770781	24	4.0	9.2313497390685	False	0.3812097064524
ENSMUSG00000038323	Greenwell19A	1.0	0.383706374245502	24	18.0	0.324369679520143	False	0.8969566624265349
ENSMUSG00000017897	Greenwell19A	1.0	1.0	24	10.0	0.0026884199820712	True	1.0
ENSMUSG00000031820	Greenwell19A	1.0	0.143133981826997	24	20.0	2.03286128523321	False	0.5364598687364246
ENSMUSG00000036879	Greenwell19A	1.0	0.872348835338331	24	20.0	0.0991222285867302	False	1.0
ENSMUSG00000068231	Greenwell19A	1.0	1.0	0	0.0	0.0	True	1.0
ENSMUSG00000027525	Greenwell19A	1.0	1.0	0	0.0	0.0	True	1.0
ENSMUSG00000032454	Greenwell19A	1.0	1.0	0	0.0	0.0	True	1.0
ENSMUSG00000014873	Greenwell19A	0.344268328948582	0.0079510437916425	24	14.0	2.51134630192652	False	0.1150176019217577
ENSMUSG00000098557	Greenwell19A	1.0	0.114969164501465	24	20.0	0.0219401092066562	False	0.4841305267286904
ENSMUSG00000083047	Greenwell19A	1.0	1.0	0	0.0	0.0	True	1.0
ENSMUST00000132297	Greenwell19A	1.0	1.0	0	0.0	0.0	True	1.0
ENSMUSG00000044712	Greenwell19A	1.0	1.0	24	18.0	0.936350799647226	False	1.0
ENSMUSG00000031734	Greenwell19A	1.0	0.457886631313364	24	10.0	0.209324113327873	False	0.9833836634377804
ENSMUSG00000030965	Greenwell19A	1.0	1.0	0	0.0	0.0	False	1.0
ENSMUSG00000026650	Greenwell19A	1.0	0.264142704721749	24	12.0	0.649145238332686	False	0.7430201262316825
ENSMUSG00000004187	Greenwell19A	1.0	0.749267486277728	24	2.0	1.2220855788569	False	1.0
ENSMUSG00000021953	Greenwell19A	1.0	1.0	0	0.0	0.0	True	1.0
ENSMUSG00000037461	Greenwell19A	1.0	0.216907890953584	24	2.0	0.2356928323051	False	0.6705984889155687
ENSMUSG00000098627	Greenwell19A	1.0	1.0	0	0.0	0.0	True	1.0
ENSMUSG00000055789	Greenwell19A	1.0	1.0	0	0.0	0.0	True	1.0
ENSMUSG00000089761	Greenwell19A	1.0	1.0	0	0.0	0.0	True	1.0
ENSMUSG00000047759	Greenwell19A	1.0	0.176851105389708	24	20.0	0.0319902178876606	False	0.6005258224906201
ENSMUSG00000022827	Greenwell19A	1.0	1.0	24	10.0	0.416846518577281	False	1.0
ENSMUST00000177999	Greenwell19A	1.0	1.0	0	0.0	0.0	True	1.0
ENSMUSG00000088913	Greenwell19A	1.0	1.0	0	0.0	0.0	True	1.0
ENSMUSG00000045045	Greenwell19A	1.0	1.0	0	0.0	0.0	True	1.0
ENSMUSG00000068819	Greenwell19A	1.0	1.0	0	0.0	0.0	True	1.0
ENSMUSG00000020092	Greenwell19A	1.0	0.176851105389708	24	22.0	0.235827182593525	False	0.6005258224906201
ENSMUSG00000095799	Greenwell19A	1.0	1.0	0	0.0	0.0	True	1.0
ENSMUSG00000045912	Greenwell19A	1.0	0.542921540119544	24	2.0	0.0083077975721607	True	1.0
ENSMUST00000122343	Greenwell19A	1.0	1.0	0	0.0	0.0	True	1.0
ENSMUSG00000086333	Greenwell19A	1.0	1.0	0	0.0	0.0	True	1.0
ENSMUSG00000111517	Greenwell19A	1.0	1.0	0	0.0	0.0	True	1.0
ENSMUSG00000047126	Greenwell19A	1.0	1.0	24	18.0	1.61071853686484	False	1.0
ENSMUSG00000060311	Greenwell19A	1.0	1.0	0	0.0	0.0	True	1.0
ENSMUST00000118332	Greenwell19A	1.0	1.0	0	0.0	0.0	True	1.0
ENSMUSG00000052581	Greenwell19A	1.0	1.0	0	0.0	0.0	True	1.0
ENSMUSG00000091831	Greenwell19A	1.0	1.0	0	0.0	0.0	True	1.0
ENSMUSG00000079410	Greenwell19A	1.0	1.0	0	0.0	0.0	True	1.0
ENSMUSG00000090455	Greenwell19A	1.0	1.0	0	0.0	0.0	True	1.0
ENSMUSG00000030983	Greenwell19A	1.0	1.0	24	18.0	0.771227224104544	False	1.0
ENSMUST00000117192	Greenwell19A	1.0	1.0	0	0.0	0.0	True	1.0
ENSMUSG00000066620	Greenwell19A	1.0	1.0	0	0.0	0.0	True	1.0
ENSMUSG00000090684	Greenwell19A	1.0	1.0	0	0.0	0.0	True	1.0
ENSMUSG00000022913	Greenwell19A	1.0	1.0	24	22.0	2.98805648059905	False	1.0
ENSMUSG00000063225	Greenwell19A	1.0	1.0	0	0.0	0.0	True	1.0
ENSMUSG00000045103	Greenwell19A	1.0	0.264142704721749	24	10.0	0.186216570825477	False	0.7430201262316825
ENSMUST00000125886	Greenwell19A	1.0	1.0	0	0.0	0.0	True	1.0
ENSMUSG00000003363	Greenwell19A	1.0	1.0	24	6.0	2.62400255430516	False	1.0
ENSMUSG00000081876	Greenwell19A	1.0	1.0	0	0.0	0.0	True	1.0
ENSMUSG00000025465	Greenwell19A	1.0	0.639745803828524	24	6.0	15.0564246918052	False	1.0
ENSMUSG00000088976	Greenwell19A	1.0	1.0	0	0.0	0.0	True	1.0
ENSMUSG00000032417	Greenwell19A	1.0	1.0	24	10.0	0.045049773029395	True	1.0
ENSMUST00000085387	Greenwell19A	1.0	1.0	0	0.0	0.0	True	1.0
ENSMUSG00000056260	Greenwell19A	1.0	0.542921540119544	24	22.0	0.302603518581658	False	1.0
ENSMUST00000140127	Greenwell19A	1.0	1.0	0	0.0	0.0	True	1.0
ENSMUSG00000082129	Greenwell19A	1.0	1.0	0	0.0	0.0	True	1.0
ENSMUSG00000015937	Greenwell19A	1.0	0.264142704721749	24	14.0	6.65055140909384	False	0.7430201262316825
ENSMUSG00000046982	Greenwell19A	1.0	1.0	24	18.0	0.251167157104586	False	1.0
ENSMUSG00000078861	Greenwell19A	1.0	0.216907890953584	24	16.0	0.227288161103917	False	0.6705984889155687
ENSMUSG00000051225	Greenwell19A	1.0	1.0	0	0.0	0.0	True	1.0
ENSMUSG00000081660	Greenwell19A	1.0	1.0	0	0.0	0.0	True	1.0
ENSMUSG00000083376	Greenwell19A	1.0	1.0	0	0.0	0.0	True	1.0
ENSMUSG00000063728	Greenwell19A	1.0	1.0	0	0.0	0.0	True	1.0
ENSMUSG00000065165	Greenwell19A	1.0	1.0	0	0.0	0.0	True	1.0
ENSMUSG00000092125	Greenwell19A	1.0	1.0	0	0.0	0.0	True	1.0
ENSMUSG00000081060	Greenwell19A	1.0	1.0	0	0.0	0.0	True	1.0
ENSMUSG00000040471	Greenwell19A	1.0	0.176851105389708	24	20.0	3.40818397464104	False	0.6005258224906201
ENSMUSG00000098059	Greenwell19A	1.0	1.0	0	0.0	0.0	True	1.0
ENSMUSG00000016386	Greenwell19A	1.0	1.0	24	0.0	0.0095013938188036	False	1.0
ENSMUSG00000038973	Greenwell19A	1.0	1.0	0	0.0	0.0	True	1.0
ENSMUSG00000034438	Greenwell19A	1.0	0.216907890953584	24	18.0	0.166148880375403	False	0.6705984889155687
ENSMUSG00000077516	Greenwell19A	1.0	1.0	0	0.0	0.0	True	1.0
ENSMUSG00000068647	Greenwell19A	1.0	1.0	0	0.0	0.0	True	1.0
ENSMUSG00000086029	Greenwell19A	1.0	1.0	0	0.0	0.0	True	1.0
ENSMUSG00000099212	Greenwell19A	1.0	1.0	0	0.0	0.0	True	1.0
ENSMUSG00000032532	Greenwell19A	1.0	1.0	0	0.0	0.0	True	1.0
ENSMUSG00000047777	Greenwell19A	1.0	0.639745803828524	24	14.0	0.228381348187631	False	1.0
ENSMUSG00000085654	Greenwell19A	1.0	1.0	0	0.0	0.0	True	1.0
ENSMUSG00000038768	Greenwell19A	1.0	0.319437189910929	24	12.0	0.713095975623198	False	0.8183846603730758
ENSMUSG00000092610	Greenwell19A	1.0	1.0	0	0.0	0.0	True	1.0
ENSMUSG00000096999	Greenwell19A	1.0	1.0	0	0.0	0.0	True	1.0
ENSMUSG00000095717	Greenwell19A	1.0	1.0	0	0.0	0.0	True	1.0
ENSMUSG00000039069	Greenwell19A	1.0	0.216907890953584	24	6.0	2.81845691913146	False	0.6705984889155687
ENSMUSG00000099255	Greenwell19A	1.0	1.0	0	0.0	0.0	True	1.0
ENSMUST00000128497	Greenwell19A	1.0	1.0	0	0.0	0.0	True	1.0
ENSMUST00000109672	Greenwell19A	1.0	1.0	0	0.0	0.0	True	1.0
ENSMUSG00000060657	Greenwell19A	1.0	0.143133981826997	24	2.0	0.501345778929074	False	0.5364598687364246
ENSMUSG00000094931	Greenwell19A	1.0	1.0	0	0.0	0.0	True	1.0
ENSMUSG00000082149	Greenwell19A	1.0	1.0	0	0.0	0.0	True	1.0
ENSMUSG00000072888	Greenwell19A	1.0	1.0	0	0.0	0.0	True	1.0
ENSMUSG00000088867	Greenwell19A	1.0	1.0	0	0.0	0.0	True	1.0
ENSMUSG00000031495	Greenwell19A	1.0	0.291789947316339	0	0.0	0.0	True	1.0
ENSMUSG00000018623	Greenwell19A	1.0	1.0	24	12.0	0.067925384507561	True	1.0
ENSMUSG00000076300	Greenwell19A	1.0	1.0	0	0.0	0.0	True	1.0
ENSMUST00000178735	Greenwell19A	1.0	1.0	0	0.0	0.0	True	1.0
ENSMUSG00000026349	Greenwell19A	1.0	1.0	24	18.0	2.36665811236013	False	1.0
ENSMUSG00000085351	Greenwell19A	1.0	1.0	0	0.0	0.0	True	1.0
ENSMUSG00000083363	Greenwell19A	1.0	1.0	0	0.0	0.0	True	1.0
ENSMUSG00000093219	Greenwell19A	1.0	1.0	0	0.0	0.0	True	1.0
ENSMUST00000154815	Greenwell19A	1.0	1.0	0	0.0	0.0	True	1.0
ENSMUST00000147332	Greenwell19A	1.0	1.0	24	12.0	0.0155464496911674	True	1.0
ENSMUSG00000028643	Greenwell19A	1.0	1.0	24	18.0	1.0998621717288	False	1.0
ENSMUSG00000072582	Greenwell19A	1.0	0.264142704721749	24	18.0	0.238570756904529	False	0.7430201262316825
ENSMUSG00000032305	Greenwell19A	1.0	1.0	24	10.0	0.128381600085448	False	1.0
ENSMUSG00000089095	Greenwell19A	1.0	1.0	0	0.0	0.0	True	1.0
ENSMUSG00000007783	Greenwell19A	1.0	0.291789947316339	24	22.0	0.0584119698734771	True	1.0
ENSMUSG00000005131	Greenwell19A	1.0	1.0	0	0.0	0.0	True	1.0
ENSMUST00000177989	Greenwell19A	1.0	1.0	0	0.0	0.0	True	1.0
ENSMUSG00000045667	Greenwell19A	1.0	0.216907890953584	24	20.0	0.0118772726035904	False	0.6705984889155687
ENSMUSG00000018821	Greenwell19A	1.0	0.143133981826997	24	6.0	22.9743235848196	False	0.5364598687364246
ENSMUSG00000032591	Greenwell19A	1.0	0.383706374245502	24	2.0	14.6823652045575	False	0.8969566624265349
ENSMUST00000163919	Greenwell19A	1.0	1.0	0	0.0	0.0	True	1.0
ENSMUSG00000033578	Greenwell19A	1.0	1.0	24	10.0	0.0191258242175337	True	1.0
ENSMUSG00000025104	Greenwell19A	1.0	1.0	24	12.0	0.0119536401359586	False	1.0
ENSMUSG00000034487	Greenwell19A	1.0	0.383706374245502	24	18.0	0.0818737728732468	False	0.8969566624265349
ENSMUSG00000031165	Greenwell19A	1.0	0.639745803828524	24	20.0	0.217751411946054	False	1.0
ENSMUSG00000041685	Greenwell19A	1.0	1.0	24	12.0	0.035103609045225	False	1.0
ENSMUSG00000026627	Greenwell19A	1.0	0.072433858770781	24	20.0	0.149758145187499	False	0.3812097064524
ENSMUSG00000053819	Greenwell19A	1.0	1.0	24	18.0	0.156319389010129	False	1.0
ENSMUSG00000024247	Greenwell19A	1.0	0.0916259311416874	24	16.0	4.4169000822749	False	0.4317884185032231
ENSMUSG00000075312	Greenwell19A	1.0	1.0	0	0.0	0.0	True	1.0
ENSMUSG00000086807	Greenwell19A	1.0	1.0	0	0.0	0.0	True	1.0
ENSMUSG00000004642	Greenwell19A	1.0	0.264142704721749	24	14.0	0.948527178419258	False	0.7430201262316825
ENSMUSG00000067924	Greenwell19A	1.0	1.0	24	22.0	0.665274344011551	False	1.0
ENSMUSG00000027030	Greenwell19A	1.0	0.542921540119544	24	16.0	0.152245039736932	False	1.0
ENSMUSG00000074405	Greenwell19A	1.0	0.457886631313364	24	0.0	0.365263785996504	False	0.9833836634377804
ENSMUSG00000048087	Greenwell19A	1.0	1.0	0	0.0	0.0	True	1.0
ENSMUSG00000006273	Greenwell19A	1.0	1.0	24	22.0	4.56182868814689	False	1.0
ENSMUST00000181577	Greenwell19A	1.0	1.0	24	18.0	0.676283996594626	False	1.0
ENSMUSG00000036985	Greenwell19A	1.0	1.0	24	6.0	40.7901617795272	False	1.0
ENSMUSG00000060152	Greenwell19A	1.0	1.0	24	6.0	2.68601581901523	False	1.0
ENSMUSG00000070476	Greenwell19A	1.0	0.264142704721749	24	2.0	0.0116170573081138	False	0.7430201262316825
ENSMUSG00000044117	Greenwell19A	1.0	1.0	0	0.0	0.0	True	1.0
ENSMUSG00000096867	Greenwell19A	1.0	1.0	0	0.0	0.0	True	1.0
ENSMUSG00000046808	Greenwell19A	1.0	0.941067472093733	24	16.0	0.0416698026153232	True	1.0
ENSMUSG00000034780	Greenwell19A	1.0	0.143133981826997	24	14.0	0.0950613143423759	False	0.5364598687364246
ENSMUSG00000030337	Greenwell19A	1.0	1.0	24	10.0	0.0482317535447345	False	1.0
ENSMUSG00000089164	Greenwell19A	1.0	1.0	0	0.0	0.0	True	1.0
ENSMUSG00000024780	Greenwell19A	1.0	1.0	24	18.0	1.55865426456607	False	1.0
ENSMUSG00000015659	Greenwell19A	1.0	1.0	24	10.0	0.077458598131518	False	1.0
ENSMUSG00000076009	Greenwell19A	1.0	1.0	0	0.0	0.0	True	1.0
ENSMUSG00000011118	Greenwell19A	1.0	1.0	0	0.0	0.0	True	1.0
ENSMUST00000155439	Greenwell19A	1.0	1.0	0	0.0	0.0	True	1.0
ENSMUSG00000001493	Greenwell19A	0.562597192089973	0.0171352914417515	24	2.0	0.131410845536052	True	1.0
ENSMUSG00000044724	Greenwell19A	1.0	1.0	0	0.0	0.0	True	1.0
ENSMUSG00000044222	Greenwell19A	1.0	1.0	0	0.0	0.0	True	1.0
ENSMUSG00000026628	Greenwell19A	1.0	1.0	24	18.0	0.0573817152932884	False	1.0
ENSMUSG00000021578	Greenwell19A	1.0	1.0	24	18.0	0.0489035049868616	False	1.0
ENSMUSG00000095247	Greenwell19A	1.0	1.0	0	0.0	0.0	True	1.0
ENSMUSG00000000134	Greenwell19A	1.0	0.0916259311416874	24	0.0	1.15706003925898	False	0.4317884185032231
ENSMUSG00000098829	Greenwell19A	1.0	1.0	0	0.0	0.0	True	1.0
ENSMUSG00000018171	Greenwell19A	0.995791457940426	0.0567846805680314	24	16.0	6.45107658612111	False	0.3367063084172209
ENSMUSG00000024563	Greenwell19A	1.0	1.0	24	10.0	0.255887801975789	False	1.0
ENSMUSG00000067786	Greenwell19A	1.0	1.0	0	0.0	0.0	True	1.0
ENSMUSG00000040028	Greenwell19A	1.0	0.872348835338331	24	0.0	0.36373572824236	False	1.0
ENSMUSG00000062110	Greenwell19A	1.0	1.0	24	0.0	0.0946207868176966	False	1.0
ENSMUSG00000056429	Greenwell19A	1.0	0.457886631313364	24	20.0	1.41152655660458	False	0.9833836634377804
ENSMUSG00000088435	Greenwell19A	1.0	1.0	0	0.0	0.0	True	1.0
ENSMUSG00000010047	Greenwell19A	1.0	1.0	24	12.0	2.1237952172938	False	1.0
ENSMUSG00000056569	Greenwell19A	1.0	1.0	24	12.0	0.202454570948645	False	1.0
ENSMUSG00000030978	Greenwell19A	1.0	0.176851105389708	24	20.0	0.0416662670814173	False	0.6005258224906201
ENSMUSG00000078864	Greenwell19A	1.0	1.0	24	18.0	0.362804468611537	False	1.0
ENSMUSG00000020963	Greenwell19A	1.0	1.0	0	0.0	0.0	True	1.0
ENSMUSG00000078865	Greenwell19A	1.0	1.0	0	0.0	0.0	True	1.0
ENSMUSG00000027601	Greenwell19A	1.0	0.639745803828524	24	6.0	0.748656375649069	False	1.0
ENSMUSG00000045180	Greenwell19A	1.0	0.749267486277728	24	20.0	0.0062444599846584	False	1.0
ENSMUSG00000027883	Greenwell19A	1.0	0.542921540119544	24	16.0	0.217895661729416	False	1.0
ENSMUSG00000020140	Greenwell19A	1.0	0.176851105389708	24	2.0	0.124203306115417	False	0.6005258224906201
ENSMUSG00000042670	Greenwell19A	1.0	1.0	24	18.0	2.79554665942102	False	1.0
ENSMUSG00000087093	Greenwell19A	1.0	1.0	0	0.0	0.0	True	1.0
ENSMUSG00000048391	Greenwell19A	1.0	1.0	0	0.0	0.0	True	1.0
ENSMUSG00000053774	Greenwell19A	1.0	0.542921540119544	24	14.0	0.0374568604130138	False	1.0
ENSMUSG00000035946	Greenwell19A	1.0	1.0	0	0.0	0.0	True	1.0
ENSMUSG00000044550	Greenwell19A	1.0	1.0	24	22.0	0.0148973256660382	True	1.0
ENSMUSG00000087185	Greenwell19A	1.0	1.0	0	0.0	0.0	True	1.0
ENSMUSG00000078866	Greenwell19A	0.0380020317753229	0.0001674881491057	24	16.0	1.02177495566881	False	0.0125089182820852
ENSMUSG00000078307	Greenwell19A	1.0	1.0	0	0.0	0.0	True	1.0
ENSMUST00000151862	Greenwell19A	1.0	1.0	0	0.0	0.0	True	1.0
ENSMUSG00000096084	Greenwell19A	1.0	1.0	0	0.0	0.0	True	1.0
ENSMUSG00000087041	Greenwell19A	1.0	1.0	0	0.0	0.0	True	1.0
ENSMUSG00000028430	Greenwell19A	1.0	1.0	24	6.0	0.865420918426403	False	1.0
ENSMUSG00000022679	Greenwell19A	1.0	0.114969164501465	24	14.0	1.02653519851976	False	0.4841305267286904
ENSMUSG00000056824	Greenwell19A	1.0	1.0	0	0.0	0.0	True	1.0
ENSMUSG00000040148	Greenwell19A	1.0	1.0	0	0.0	0.0	True	1.0
ENSMUSG00000027022	Greenwell19A	1.0	1.0	0	0.0	0.0	True	1.0
ENSMUSG00000041977	Greenwell19A	1.0	1.0	24	22.0	0.0781246927193957	False	1.0
ENSMUSG00000030397	Greenwell19A	1.0	1.0	0	0.0	0.0	True	1.0
ENSMUSG00000073987	Greenwell19A	1.0	0.383706374245502	24	16.0	0.746174430847104	False	0.8969566624265349
ENSMUSG00000021715	Greenwell19A	1.0	0.872348835338331	24	16.0	1.1639260461043	False	1.0
ENSMUSG00000018217	Greenwell19A	1.0	0.457886631313364	24	6.0	0.495236376339623	False	0.9833836634377804
ENSMUSG00000020641	Greenwell19A	1.0	1.0	24	0.0	0.265569508023794	False	1.0
ENSMUSG00000085002	Greenwell19A	1.0	1.0	0	0.0	0.0	True	1.0
ENSMUSG00000025979	Greenwell19A	1.0	1.0	24	10.0	2.94241273787345	False	1.0
ENSMUSG00000029423	Greenwell19A	1.0	1.0	0	0.0	0.0	True	1.0
ENSMUSG00000024209	Greenwell19A	1.0	1.0	0	0.0	0.0	True	1.0
ENSMUSG00000081457	Greenwell19A	1.0	1.0	0	0.0	0.0	True	1.0
ENSMUSG00000054693	Greenwell19A	1.0	0.072433858770781	24	18.0	0.215116732079353	False	0.3812097064524
ENSMUSG00000030861	Greenwell19A	1.0	1.0	24	10.0	2.26889352879328	False	1.0
ENSMUSG00000078868	Greenwell19A	1.0	1.0	0	0.0	0.0	True	1.0
ENSMUSG00000020513	Greenwell19A	1.0	0.457886631313364	24	4.0	0.168850028279536	False	0.9833836634377804
ENSMUSG00000042189	Greenwell19A	1.0	1.0	0	0.0	0.0	True	1.0
ENSMUSG00000045962	Greenwell19A	1.0	1.0	24	18.0	1.49008611999441	False	1.0
ENSMUSG00000038838	Greenwell19A	1.0	0.216907890953584	24	4.0	4.71508701190126	False	0.6705984889155687
ENSMUST00000128976	Greenwell19A	1.0	1.0	0	0.0	0.0	True	1.0
ENSMUSG00000079383	Greenwell19A	1.0	1.0	0	0.0	0.0	True	1.0
ENSMUSG00000018566	Greenwell19A	0.403108250460825	0.0108583352047113	24	16.0	0.491694478472659	False	0.1342797285687739
ENSMUSG00000027167	Greenwell19A	0.995791457940426	0.0567846805680314	24	2.0	0.0532557472250648	False	0.3367063084172209
ENSMUSG00000021481	Greenwell19A	1.0	1.0	24	18.0	0.120469075203971	False	1.0
ENSMUST00000155689	Greenwell19A	1.0	1.0	24	18.0	1.34918095170737	False	1.0
ENSMUSG00000058402	Greenwell19A	1.0	1.0	24	18.0	0.206206479529621	False	1.0
ENSMUST00000165715	Greenwell19A	1.0	1.0	0	0.0	0.0	True	1.0
ENSMUSG00000030792	Greenwell19A	1.0	1.0	0	0.0	0.0	True	1.0
ENSMUSG00000050625	Greenwell19A	1.0	1.0	0	0.0	0.0	True	1.0
ENSMUSG00000097412	Greenwell19A	1.0	0.143133981826997	24	16.0	0.459161202577047	False	0.5364598687364246
ENSMUSG00000045094	Greenwell19A	1.0	1.0	24	0.0	0.0640292261432231	False	1.0
ENSMUSG00000052395	Greenwell19A	1.0	1.0	0	0.0	0.0	True	1.0
ENSMUSG00000065400	Greenwell19A	1.0	1.0	0	0.0	0.0	True	1.0
ENSMUSG00000026787	Greenwell19A	1.0	1.0	24	18.0	0.0002262741699796	True	1.0
ENSMUSG00000056494	Greenwell19A	1.0	1.0	0	0.0	0.0	True	1.0
ENSMUSG00000025739	Greenwell19A	1.0	1.0	0	0.0	0.0	True	1.0
ENSMUSG00000024207	Greenwell19A	1.0	1.0	0	0.0	0.0	True	1.0
ENSMUSG00000045065	Greenwell19A	1.0	1.0	0	0.0	0.0	True	1.0
ENSMUSG00000050071	Greenwell19A	1.0	1.0	24	12.0	0.0807416949165671	True	1.0
ENSMUSG00000082353	Greenwell19A	1.0	1.0	0	0.0	0.0	True	1.0
ENSMUSG00000074793	Greenwell19A	1.0	1.0	24	0.0	0.0231690607923584	False	1.0
ENSMUSG00000070388	Greenwell19A	1.0	1.0	0	0.0	0.0	True	1.0
ENSMUSG00000029352	Greenwell19A	1.0	0.383706374245502	24	6.0	0.052782692788451	False	0.8969566624265349
ENSMUSG00000026872	Greenwell19A	1.0	0.457886631313364	24	20.0	0.421897382315297	False	0.9833836634377804
ENSMUSG00000084966	Greenwell19A	1.0	1.0	0	0.0	0.0	True	1.0
ENSMUSG00000073676	Greenwell19A	1.0	0.072433858770781	24	16.0	262.999174874181	False	0.3812097064524
ENSMUSG00000076323	Greenwell19A	1.0	1.0	0	0.0	0.0	True	1.0
ENSMUSG00000025727	Greenwell19A	1.0	1.0	0	0.0	0.0	True	1.0
ENSMUST00000181105	Greenwell19A	1.0	1.0	0	0.0	0.0	True	1.0
ENSMUSG00000094718	Greenwell19A	1.0	1.0	0	0.0	0.0	True	1.0
ENSMUSG00000087836	Greenwell19A	1.0	1.0	0	0.0	0.0	True	1.0
ENSMUSG00000076731	Greenwell19A	1.0	1.0	0	0.0	0.0	True	1.0
ENSMUSG00000077131	Greenwell19A	1.0	1.0	0	0.0	0.0	True	1.0
ENSMUSG00000008438	Greenwell19A	1.0	1.0	0	0.0	0.0	True	1.0
ENSMUSG00000053846	Greenwell19A	1.0	0.240525297837667	24	12.0	0.0224449834484234	False	0.7405148933427386
ENSMUST00000170980	Greenwell19A	1.0	1.0	0	0.0	0.0	True	1.0
ENSMUSG00000036551	Greenwell19A	1.0	1.0	0	0.0	0.0	True	1.0
ENSMUSG00000081939	Greenwell19A	1.0	1.0	0	0.0	0.0	True	1.0
ENSMUSG00000040447	Greenwell19A	1.0	0.872348835338331	24	6.0	0.780801449921809	False	1.0
ENSMUSG00000067818	Greenwell19A	1.0	0.114969164501465	24	2.0	0.718547768906146	False	0.4841305267286904
ENSMUSG00000077939	Greenwell19A	1.0	1.0	0	0.0	0.0	True	1.0
ENSMUSG00000079344	Greenwell19A	1.0	1.0	0	0.0	0.0	True	1.0
ENSMUSG00000021497	Greenwell19A	1.0	0.072433858770781	24	2.0	12.7228308925333	False	0.3812097064524
ENSMUSG00000095447	Greenwell19A	1.0	1.0	0	0.0	0.0	True	1.0
ENSMUSG00000078875	Greenwell19A	1.0	1.0	0	0.0	0.0	True	1.0
ENSMUST00000107832	Greenwell19A	1.0	1.0	0	0.0	0.0	True	1.0
ENSMUST00000168795	Greenwell19A	1.0	1.0	0	0.0	0.0	True	1.0
ENSMUSG00000091008	Greenwell19A	1.0	1.0	0	0.0	0.0	True	1.0
ENSMUST00000166552	Greenwell19A	1.0	1.0	0	0.0	0.0	True	1.0
ENSMUST00000168712	Greenwell19A	1.0	1.0	0	0.0	0.0	True	1.0
ENSMUSG00000022155	Greenwell19A	1.0	1.0	0	0.0	0.0	True	1.0
ENSMUSG00000009551	Greenwell19A	1.0	1.0	0	0.0	0.0	True	1.0
ENSMUSG00000078532	Greenwell19A	1.0	1.0	0	0.0	0.0	True	1.0
ENSMUST00000179588	Greenwell19A	1.0	1.0	0	0.0	0.0	True	1.0
ENSMUST00000172214	Greenwell19A	1.0	1.0	0	0.0	0.0	True	1.0
ENSMUSG00000074527	Greenwell19A	0.567490440712593	0.0196038087437772	24	16.0	0.564052008284697	False	0.1902284915618789
ENSMUSG00000052730	Greenwell19A	1.0	1.0	0	0.0	0.0	True	1.0
ENSMUSG00000068747	Greenwell19A	0.875622069098392	0.0441325251254348	24	6.0	0.50313122355157	False	0.2951196121818562
ENSMUSG00000029474	Greenwell19A	1.0	0.216907890953584	24	12.0	0.451699811821967	False	0.6705984889155687
ENSMUSG00000091086	Greenwell19A	1.0	1.0	0	0.0	0.0	True	1.0
ENSMUSG00000041684	Greenwell19A	1.0	0.639745803828524	24	16.0	0.0315086781696727	False	1.0
ENSMUSG00000077734	Greenwell19A	1.0	1.0	24	22.0	6.65026856638136	True	1.0
ENSMUST00000126595	Greenwell19A	1.0	1.0	0	0.0	0.0	True	1.0
ENSMUSG00000094205	Greenwell19A	1.0	1.0	0	0.0	0.0	True	1.0
ENSMUSG00000041073	Greenwell19A	1.0	1.0	0	0.0	0.0	True	1.0
ENSMUSG00000066595	Greenwell19A	1.0	0.542921540119544	24	18.0	0.103154151453056	False	1.0
ENSMUSG00000073640	Greenwell19A	1.0	1.0	0	0.0	0.0	True	1.0
ENSMUSG00000106555	Greenwell19A	1.0	1.0	0	0.0	0.0	True	1.0
ENSMUSG00000065727	Greenwell19A	1.0	1.0	0	0.0	0.0	True	1.0
ENSMUSG00000020642	Greenwell19A	0.0059839751041797	3.38876809465045e-06	24	22.0	0.312859395335988	False	0.0019587079587079
ENSMUSG00000007659	Greenwell19A	1.0	1.0	24	6.0	14.494981907543	False	1.0
ENSMUSG00000040483	Greenwell19A	1.0	0.0916259311416874	24	14.0	12.6286442692793	False	0.4317884185032231
ENSMUST00000179964	Greenwell19A	1.0	1.0	0	0.0	0.0	True	1.0
ENSMUST00000147849	Greenwell19A	1.0	1.0	0	0.0	0.0	True	1.0
ENSMUST00000105679	Greenwell19A	1.0	1.0	0	0.0	0.0	True	1.0
ENSMUSG00000037608	Greenwell19A	0.668053395045776	0.0259398287286943	24	8.0	0.652291863508967	False	0.2240702294472138
ENSMUSG00000082846	Greenwell19A	1.0	1.0	0	0.0	0.0	True	1.0
ENSMUST00000053271	Greenwell19A	1.0	0.114969164501465	24	8.0	0.044693391211677	False	0.4841305267286904
ENSMUSG00000003382	Greenwell19A	1.0	0.542921540119544	24	18.0	0.0359917351623953	False	1.0
ENSMUSG00000083961	Greenwell19A	1.0	1.0	0	0.0	0.0	True	1.0
ENSMUSG00000073408	Greenwell19A	1.0	1.0	0	0.0	0.0	True	1.0
ENSMUSG00000025145	Greenwell19A	0.483503542947098	0.0146667741397258	24	4.0	2.22078198340134	False	0.1619436008417897
ENSMUSG00000085289	Greenwell19A	1.0	1.0	24	22.0	0.0028595398231184	True	1.0
ENSMUSG00000075194	Greenwell19A	1.0	1.0	0	0.0	0.0	True	1.0
ENSMUSG00000028255	Greenwell19A	1.0	1.0	0	0.0	0.0	True	1.0
ENSMUSG00000081548	Greenwell19A	1.0	1.0	0	0.0	0.0	True	1.0
ENSMUSG00000020282	Greenwell19A	1.0	0.383706374245502	24	10.0	0.998972176189107	False	0.8969566624265349
ENSMUSG00000054728	Greenwell19A	1.0	1.0	24	10.0	0.123868844607916	False	1.0
ENSMUSG00000091172	Greenwell19A	1.0	1.0	0	0.0	0.0	True	1.0
ENSMUSG00000072905	Greenwell19A	1.0	1.0	0	0.0	0.0	True	1.0
ENSMUSG00000092641	Greenwell19A	1.0	1.0	0	0.0	0.0	True	1.0
ENSMUSG00000021638	Greenwell19A	1.0	1.0	24	10.0	0.0137638334957962	False	1.0
ENSMUSG00000082340	Greenwell19A	1.0	1.0	0	0.0	0.0	True	1.0
ENSMUSG00000078492	Greenwell19A	1.0	1.0	0	0.0	0.0	True	1.0
ENSMUSG00000035245	Greenwell19A	1.0	0.639745803828524	24	20.0	0.0068942911165688	False	1.0
ENSMUST00000162472	Greenwell19A	1.0	1.0	0	0.0	0.0	True	1.0
ENSMUSG00000094568	Greenwell19A	1.0	1.0	0	0.0	0.0	True	1.0
ENSMUSG00000096594	Greenwell19A	1.0	1.0	0	0.0	0.0	True	1.0
ENSMUSG00000023093	Greenwell19A	1.0	1.0	0	0.0	0.0	True	1.0
ENSMUSG00000061208	Greenwell19A	1.0	1.0	0	0.0	0.0	True	1.0
ENSMUSG00000018427	Greenwell19A	0.290748168822508	0.0057556883767493	24	22.0	0.624224674043329	False	0.0967334023773769
ENSMUST00000142393	Greenwell19A	1.0	1.0	0	0.0	0.0	True	1.0
ENSMUSG00000059422	Greenwell19A	1.0	1.0	0	0.0	0.0	True	1.0
ENSMUSG00000006262	Greenwell19A	1.0	1.0	24	10.0	0.0809891822899824	False	1.0
ENSMUSG00000039046	Greenwell19A	0.0380020317753229	0.0001674881491057	24	4.0	0.378959737241306	False	0.0125089182820852
ENSMUSG00000035722	Greenwell19A	1.0	1.0	24	22.0	0.139769554796458	False	1.0
ENSMUSG00000063785	Greenwell19A	1.0	1.0	24	22.0	0.087624672324637	False	1.0
ENSMUSG00000027932	Greenwell19A	1.0	0.749267486277728	24	18.0	0.15606412346212	False	1.0
ENSMUSG00000014177	Greenwell19A	1.0	0.383706374245502	24	12.0	1.20335432022327	False	0.8969566624265349
ENSMUSG00000022194	Greenwell19A	1.0	0.639745803828524	24	20.0	20.6171124190562	False	1.0
ENSMUSG00000021037	Greenwell19A	1.0	1.0	24	22.0	34.2324534908032	False	1.0
ENSMUSG00000022103	Greenwell19A	1.0	0.176851105389708	24	22.0	0.182775789228224	False	0.6005258224906201
ENSMUSG00000046562	Greenwell19A	1.0	1.0	24	18.0	1.7998483876288	False	1.0
ENSMUSG00000027523	Greenwell19A	1.0	1.0	24	18.0	14.0355746318061	False	1.0
ENSMUSG00000059187	Greenwell19A	1.0	0.216907890953584	0	0.0	0.0	True	1.0
ENSMUSG00000047517	Greenwell19A	1.0	1.0	24	6.0	0.0003464823227814	False	1.0
ENSMUSG00000037339	Greenwell19A	1.0	0.114969164501465	24	14.0	4.17610193900963	False	0.4841305267286904
ENSMUSG00000001260	Greenwell19A	1.0	1.0	0	0.0	0.0	True	1.0
ENSMUSG00000031149	Greenwell19A	1.0	0.264142704721749	24	0.0	0.28102544804697	False	0.7430201262316825
ENSMUSG00000052544	Greenwell19A	1.0	1.0	0	0.0	0.0	True	1.0
ENSMUST00000075496	Greenwell19A	1.0	1.0	0	0.0	0.0	True	1.0
ENSMUSG00000043441	Greenwell19A	1.0	1.0	0	0.0	0.0	True	1.0
ENSMUSG00000052631	Greenwell19A	1.0	1.0	0	0.0	0.0	True	1.0
ENSMUSG00000047980	Greenwell19A	1.0	1.0	0	0.0	0.0	True	1.0
ENSMUSG00000030218	Greenwell19A	0.290748168822508	0.0057556883767493	24	16.0	1.17255274883478	False	0.0967334023773769
ENSMUSG00000093472	Greenwell19A	1.0	1.0	0	0.0	0.0	True	1.0
ENSMUSG00000093081	Greenwell19A	1.0	1.0	0	0.0	0.0	True	1.0
ENSMUSG00000020175	Greenwell19A	1.0	1.0	24	10.0	0.0238287914192055	False	1.0
ENSMUSG00000092606	Greenwell19A	1.0	1.0	0	0.0	0.0	True	1.0
ENSMUST00000123936	Greenwell19A	1.0	1.0	0	0.0	0.0	True	1.0
ENSMUST00000145684	Greenwell19A	1.0	1.0	0	0.0	0.0	True	1.0
ENSMUST00000132521	Greenwell19A	1.0	1.0	0	0.0	0.0	True	1.0
ENSMUST00000152198	Greenwell19A	1.0	1.0	0	0.0	0.0	True	1.0
ENSMUSG00000051499	Greenwell19A	1.0	1.0	24	0.0	0.0177172675094101	False	1.0
ENSMUSG00000020325	Greenwell19A	1.0	1.0	24	6.0	0.0592767614668683	True	1.0
ENSMUSG00000021366	Greenwell19A	1.0	1.0	24	0.0	0.0552200898632012	False	1.0
ENSMUSG00000098848	Greenwell19A	1.0	1.0	0	0.0	0.0	True	1.0
ENSMUSG00000097883	Greenwell19A	1.0	1.0	0	0.0	0.0	True	1.0
ENSMUST00000077773	Greenwell19A	1.0	1.0	0	0.0	0.0	True	1.0
ENSMUSG00000047911	Greenwell19A	1.0	1.0	24	0.0	0.0100911208743132	True	1.0
ENSMUSG00000039269	Greenwell19A	1.0	1.0	0	0.0	0.0	True	1.0
ENSMUST00000171492	Greenwell19A	1.0	1.0	0	0.0	0.0	True	1.0
ENSMUSG00000074196	Greenwell19A	1.0	1.0	0	0.0	0.0	True	1.0
ENSMUSG00000093980	Greenwell19A	1.0	1.0	0	0.0	0.0	True	1.0
ENSMUSG00000039518	Greenwell19A	1.0	1.0	0	0.0	0.0	True	1.0
ENSMUSG00000030834	Greenwell19A	1.0	1.0	24	6.0	0.374101913654555	False	1.0
ENSMUSG00000074677	Greenwell19A	1.0	1.0	24	22.0	0.0900656049332929	False	1.0
ENSMUSG00000084864	Greenwell19A	1.0	1.0	0	0.0	0.0	True	1.0
ENSMUSG00000094195	Greenwell19A	1.0	1.0	0	0.0	0.0	True	1.0
ENSMUSG00000087610	Greenwell19A	1.0	1.0	0	0.0	0.0	True	1.0
ENSMUSG00000098540	Greenwell19A	1.0	1.0	0	0.0	0.0	True	1.0
ENSMUSG00000050732	Greenwell19A	1.0	0.872348835338331	24	4.0	19.3057828933457	False	1.0
ENSMUSG00000059040	Greenwell19A	1.0	1.0	0	0.0	0.0	True	1.0
ENSMUSG00000040268	Greenwell19A	1.0	0.749267486277728	24	20.0	0.0475854579467299	False	1.0
ENSMUSG00000018347	Greenwell19A	1.0	0.176851105389708	24	22.0	0.56474497293026	False	0.6005258224906201
ENSMUSG00000024957	Greenwell19A	1.0	1.0	0	0.0	0.0	True	1.0
ENSMUSG00000020516	Greenwell19A	1.0	1.0	24	22.0	0.135177603359432	False	1.0
ENSMUSG00000080916	Greenwell19A	1.0	1.0	0	0.0	0.0	True	1.0
ENSMUSG00000097937	Greenwell19A	1.0	1.0	0	0.0	0.0	True	1.0
ENSMUSG00000024409	Greenwell19A	1.0	1.0	0	0.0	0.0	True	1.0
ENSMUSG00000065266	Greenwell19A	1.0	1.0	0	0.0	0.0	True	1.0
ENSMUSG00000017715	Greenwell19A	1.0	0.457886631313364	24	20.0	0.439975981389894	False	0.9833836634377804
ENSMUSG00000026718	Greenwell19A	1.0	1.0	24	12.0	0.114283305082151	False	1.0
ENSMUSG00000033379	Greenwell19A	1.0	1.0	24	10.0	5.97583011848563	False	1.0
ENSMUSG00000092021	Greenwell19A	1.0	0.264142704721749	24	14.0	0.123490542479981	False	0.7430201262316825
ENSMUSG00000021500	Greenwell19A	1.0	1.0	24	10.0	0.365093373262238	False	1.0
ENSMUSG00000045545	Greenwell19A	1.0	1.0	0	0.0	0.0	True	1.0
ENSMUSG00000037033	Greenwell19A	1.0	1.0	0	0.0	0.0	True	1.0
ENSMUSG00000002963	Greenwell19A	0.483503542947098	0.0146667741397258	24	2.0	4.70911903066805	False	0.1619436008417897
ENSMUSG00000027887	Greenwell19A	1.0	1.0	0	0.0	0.0	True	1.0
ENSMUST00000141816	Greenwell19A	1.0	1.0	0	0.0	0.0	True	1.0
ENSMUSG00000095724	Greenwell19A	1.0	1.0	0	0.0	0.0	True	1.0
ENSMUSG00000093662	Greenwell19A	1.0	1.0	0	0.0	0.0	False	1.0
ENSMUST00000180181	Greenwell19A	1.0	1.0	0	0.0	0.0	True	1.0
ENSMUSG00000094995	Greenwell19A	1.0	1.0	0	0.0	0.0	True	1.0
ENSMUST00000141761	Greenwell19A	1.0	1.0	0	0.0	0.0	True	1.0
ENSMUSG00000089951	Greenwell19A	0.995791457940426	0.0567846805680314	24	10.0	2.0764827025646	False	0.3367063084172209
ENSMUSG00000042814	Greenwell19A	1.0	0.457886631313364	24	2.0	0.587322892453544	False	0.9833836634377804
ENSMUSG00000092528	Greenwell19A	1.0	1.0	0	0.0	0.0	True	1.0
ENSMUSG00000072972	Greenwell19A	1.0	1.0	24	22.0	0.0028552971824312	True	1.0
ENSMUSG00000038155	Greenwell19A	1.0	0.749267486277728	0	0.0	0.0	True	1.0
ENSMUSG00000084370	Greenwell19A	1.0	1.0	0	0.0	0.0	True	1.0
ENSMUSG00000026842	Greenwell19A	1.0	1.0	24	18.0	0.178968726318315	False	1.0
ENSMUSG00000025887	Greenwell19A	1.0	1.0	24	6.0	0.0378203132985437	False	1.0
ENSMUSG00000029777	Greenwell19A	1.0	1.0	24	6.0	1.20851619972592	False	1.0
ENSMUSG00000020297	Greenwell19A	1.0	1.0	24	6.0	0.0175857456481094	True	1.0
ENSMUSG00000062456	Greenwell19A	1.0	1.0	0	0.0	0.0	True	1.0
ENSMUSG00000087806	Greenwell19A	1.0	1.0	0	0.0	0.0	True	1.0
ENSMUSG00000058838	Greenwell19A	1.0	0.639745803828524	24	14.0	4.02025560443611	False	1.0
ENSMUSG00000043857	Greenwell19A	1.0	1.0	0	0.0	0.0	True	1.0
ENSMUSG00000043668	Greenwell19A	1.0	1.0	24	10.0	0.0115484679503387	True	1.0
ENSMUSG00000097972	Greenwell19A	1.0	1.0	0	0.0	0.0	True	1.0
ENSMUSG00000099076	Greenwell19A	1.0	1.0	0	0.0	0.0	True	1.0
ENSMUSG00000005871	Greenwell19A	1.0	0.457886631313364	24	12.0	0.0790050406619729	False	0.9833836634377804
ENSMUSG00000094868	Greenwell19A	1.0	1.0	0	0.0	0.0	True	1.0
ENSMUST00000135033	Greenwell19A	1.0	1.0	0	0.0	0.0	True	1.0
ENSMUSG00000097750	Greenwell19A	1.0	1.0	24	12.0	0.0279752655840834	False	1.0
ENSMUSG00000015790	Greenwell19A	1.0	0.542921540119544	24	8.0	10.840654062371	False	1.0
ENSMUSG00000021770	Greenwell19A	1.0	0.143133981826997	24	4.0	0.0938670109889519	False	0.5364598687364246
ENSMUSG00000093721	Greenwell19A	1.0	1.0	0	0.0	0.0	True	1.0
ENSMUSG00000084199	Greenwell19A	1.0	1.0	0	0.0	0.0	True	1.0
ENSMUSG00000076966	Greenwell19A	1.0	1.0	0	0.0	0.0	True	1.0
ENSMUSG00000070820	Greenwell19A	1.0	1.0	0	0.0	0.0	True	1.0
ENSMUSG00000061602	Greenwell19A	1.0	1.0	0	0.0	0.0	True	1.0
ENSMUSG00000070551	Greenwell19A	1.0	1.0	0	0.0	0.0	True	1.0
ENSMUSG00000053825	Greenwell19A	1.0	1.0	24	12.0	0.0046803397846737	True	1.0
ENSMUSG00000024558	Greenwell19A	1.0	1.0	24	10.0	0.0154227060044598	False	1.0
ENSMUST00000177316	Greenwell19A	1.0	1.0	0	0.0	0.0	True	1.0
ENSMUSG00000082047	Greenwell19A	1.0	1.0	0	0.0	0.0	True	1.0
ENSMUSG00000060803	Greenwell19A	1.0	0.749267486277728	24	6.0	842.581369394078	False	1.0
ENSMUSG00000026034	Greenwell19A	1.0	1.0	24	0.0	0.098347946661331	False	1.0
ENSMUSG00000041658	Greenwell19A	1.0	1.0	0	0.0	0.0	True	1.0
ENSMUSG00000080932	Greenwell19A	1.0	1.0	0	0.0	0.0	True	1.0
ENSMUST00000132884	Greenwell19A	1.0	1.0	0	0.0	0.0	True	1.0
ENSMUSG00000062901	Greenwell19A	1.0	1.0	24	10.0	0.0704638978520207	False	1.0
ENSMUSG00000048626	Greenwell19A	1.0	1.0	0	0.0	0.0	True	1.0
ENSMUSG00000003420	Greenwell19A	0.995791457940426	0.0567846805680314	24	10.0	15.5513994386357	False	0.3367063084172209
ENSMUSG00000024556	Greenwell19A	1.0	0.216907890953584	24	22.0	0.0405942932011386	False	0.6705984889155687
ENSMUSG00000000881	Greenwell19A	1.0	1.0	24	0.0	0.772797001158778	False	1.0
ENSMUST00000147416	Greenwell19A	1.0	1.0	0	0.0	0.0	True	1.0
ENSMUSG00000040331	Greenwell19A	1.0	1.0	24	6.0	4.02562961597314	False	1.0
ENSMUSG00000056877	Greenwell19A	1.0	1.0	0	0.0	0.0	True	1.0
ENSMUSG00000095616	Greenwell19A	1.0	1.0	24	18.0	0.273897811692609	True	1.0
ENSMUSG00000026272	Greenwell19A	1.0	0.319437189910929	24	6.0	26.7597490272237	False	0.8183846603730758
ENSMUSG00000029217	Greenwell19A	1.0	1.0	24	22.0	0.0155443283708239	True	1.0
ENSMUSG00000027679	Greenwell19A	0.995791457940426	0.0567846805680314	24	14.0	17.5381573617356	False	0.3367063084172209
ENSMUSG00000021188	Greenwell19A	1.0	1.0	24	0.0	0.0683941963034876	False	1.0
ENSMUSG00000038520	Greenwell19A	0.0292326396540551	0.0001036465285414	24	6.0	11.5416797252393	False	0.0096355031498557
ENSMUSG00000045211	Greenwell19A	0.483503542947098	0.0146667741397258	24	22.0	0.513882782159512	False	0.1619436008417897
ENSMUSG00000010205	Greenwell19A	1.0	1.0	24	18.0	0.0707043141576241	False	1.0
ENSMUSG00000070284	Greenwell19A	1.0	0.542921540119544	24	0.0	13.7587423269716	False	1.0
ENSMUSG00000020801	Greenwell19A	1.0	1.0	24	18.0	0.182823165382563	False	1.0
ENSMUSG00000028463	Greenwell19A	1.0	1.0	0	0.0	0.0	True	1.0
ENSMUSG00000048284	Greenwell19A	1.0	1.0	0	0.0	0.0	True	1.0
ENSMUSG00000037813	Greenwell19A	1.0	1.0	0	0.0	0.0	True	1.0
ENSMUSG00000035958	Greenwell19A	1.0	1.0	24	10.0	0.260816336240659	False	1.0
ENSMUSG00000015852	Greenwell19A	1.0	1.0	0	0.0	0.0	True	1.0
ENSMUSG00000067780	Greenwell19A	1.0	1.0	0	0.0	0.0	True	1.0
ENSMUSG00000034022	Greenwell19A	1.0	0.143133981826997	24	2.0	2.18495995386643	False	0.5364598687364246
ENSMUSG00000080956	Greenwell19A	1.0	1.0	0	0.0	0.0	True	1.0
ENSMUSG00000022680	Greenwell19A	1.0	0.872348835338331	24	8.0	0.168517688092378	False	1.0
ENSMUSG00000098419	Greenwell19A	1.0	1.0	0	0.0	0.0	True	1.0
ENSMUSG00000033470	Greenwell19A	1.0	1.0	0	0.0	0.0	True	1.0
ENSMUST00000128135	Greenwell19A	1.0	1.0	0	0.0	0.0	True	1.0
ENSMUSG00000030929	Greenwell19A	1.0	0.319437189910929	24	12.0	0.067607186456027	False	0.8183846603730758
ENSMUSG00000037253	Greenwell19A	1.0	0.143133981826997	24	16.0	0.199742816442795	False	0.5364598687364246
ENSMUSG00000058594	Greenwell19A	1.0	1.0	24	22.0	1.04736656429351	False	1.0
ENSMUSG00000019897	Greenwell19A	1.0	1.0	24	0.0	0.264868058096858	False	1.0
ENSMUST00000111554	Greenwell19A	1.0	1.0	0	0.0	0.0	True	1.0
ENSMUSG00000041477	Greenwell19A	1.0	0.749267486277728	24	4.0	0.0746047151626491	False	1.0
ENSMUSG00000079553	Greenwell19A	1.0	1.0	24	18.0	0.0388350115295464	True	1.0
ENSMUSG00000030790	Greenwell19A	0.875622069098392	0.0441325251254348	24	18.0	3.74881852434204	False	0.2951196121818562
ENSMUSG00000053835	Greenwell19A	1.0	1.0	24	10.0	0.0178282832740564	True	1.0
ENSMUSG00000058569	Greenwell19A	1.0	0.216907890953584	24	20.0	14.4546768210154	False	0.6705984889155687
ENSMUSG00000061099	Greenwell19A	1.0	1.0	24	10.0	0.0979809582418952	False	1.0
ENSMUSG00000032869	Greenwell19A	1.0	0.0916259311416874	24	10.0	1.17761563338808	False	0.4317884185032231
ENSMUSG00000034297	Greenwell19A	1.0	1.0	24	18.0	0.0399133493708558	False	1.0
ENSMUSG00000040312	Greenwell19A	1.0	0.143133981826997	24	4.0	0.152641019534397	False	0.5364598687364246
ENSMUSG00000026361	Greenwell19A	1.0	0.639745803828524	24	6.0	0.0103096168696999	False	1.0
ENSMUSG00000021495	Greenwell19A	1.0	0.639745803828524	24	4.0	15.1733801534134	False	1.0
ENSMUST00000103502	Greenwell19A	1.0	1.0	0	0.0	0.0	True	1.0
ENSMUSG00000084452	Greenwell19A	1.0	1.0	0	0.0	0.0	True	1.0
ENSMUSG00000035900	Greenwell19A	1.0	0.216907890953584	24	20.0	0.0222491148700347	False	0.6705984889155687
ENSMUSG00000093697	Greenwell19A	1.0	1.0	0	0.0	0.0	True	1.0
ENSMUST00000141097	Greenwell19A	1.0	1.0	0	0.0	0.0	True	1.0
ENSMUSG00000024787	Greenwell19A	1.0	0.143133981826997	24	20.0	1.98463660275628	False	0.5364598687364246
ENSMUSG00000025983	Greenwell19A	1.0	1.0	0	0.0	0.0	True	1.0
ENSMUSG00000020803	Greenwell19A	1.0	0.143133981826997	24	14.0	7.74119290839596	False	0.5364598687364246
ENSMUSG00000087370	Greenwell19A	1.0	0.639745803828524	24	18.0	0.0306113596643468	False	1.0
ENSMUSG00000109511	Greenwell19A	1.0	1.0	0	0.0	0.0	False	1.0
ENSMUSG00000027995	Greenwell19A	1.0	0.542921540119544	24	22.0	0.0824373369778525	False	1.0
ENSMUSG00000090512	Greenwell19A	1.0	1.0	0	0.0	0.0	True	1.0
ENSMUST00000125729	Greenwell19A	1.0	1.0	0	0.0	0.0	True	1.0
ENSMUSG00000022253	Greenwell19A	1.0	1.0	24	18.0	1.65330050722789	False	1.0
ENSMUSG00000095551	Greenwell19A	1.0	1.0	0	0.0	0.0	True	1.0
ENSMUSG00000050910	Greenwell19A	1.0	1.0	24	0.0	0.0548622938319208	False	1.0
ENSMUSG00000024325	Greenwell19A	0.483503542947098	0.0146667741397258	24	2.0	0.573025193337955	False	0.1619436008417897
ENSMUSG00000033365	Greenwell19A	1.0	1.0	24	0.0	0.322447763288878	False	1.0
ENSMUSG00000026637	Greenwell19A	1.0	0.291789947316339	24	14.0	0.0360695169083258	True	1.0
ENSMUSG00000082281	Greenwell19A	1.0	1.0	0	0.0	0.0	True	1.0
ENSMUSG00000091177	Greenwell19A	1.0	1.0	0	0.0	0.0	True	1.0
ENSMUSG00000091060	Greenwell19A	1.0	1.0	0	0.0	0.0	True	1.0
ENSMUSG00000084342	Greenwell19A	1.0	1.0	0	0.0	0.0	True	1.0
ENSMUSG00000089872	Greenwell19A	1.0	0.216907890953584	24	0.0	0.587874435742872	False	0.6705984889155687
ENSMUSG00000091531	Greenwell19A	1.0	1.0	0	0.0	0.0	True	1.0
ENSMUSG00000097936	Greenwell19A	1.0	1.0	0	0.0	0.0	True	1.0
ENSMUSG00000078488	Greenwell19A	1.0	1.0	0	0.0	0.0	True	1.0
ENSMUSG00000040828	Greenwell19A	1.0	1.0	24	10.0	0.0404054956905617	False	1.0
ENSMUSG00000021494	Greenwell19A	1.0	1.0	24	10.0	0.295634274146284	False	1.0
ENSMUSG00000070609	Greenwell19A	1.0	1.0	0	0.0	0.0	True	1.0
ENSMUSG00000039720	Greenwell19A	1.0	1.0	0	0.0	0.0	True	1.0
ENSMUSG00000075316	Greenwell19A	1.0	1.0	0	0.0	0.0	True	1.0
ENSMUSG00000097994	Greenwell19A	1.0	1.0	24	18.0	0.500129555265433	False	1.0
ENSMUSG00000078894	Greenwell19A	1.0	0.457886631313364	24	14.0	0.175525116293937	False	0.9833836634377804
ENSMUSG00000034931	Greenwell19A	1.0	0.639745803828524	24	0.0	0.0535944513732533	False	1.0
ENSMUST00000099198	Greenwell19A	1.0	1.0	0	0.0	0.0	True	1.0
ENSMUSG00000035711	Greenwell19A	1.0	0.176851105389708	24	2.0	0.479216872211841	False	0.6005258224906201
ENSMUSG00000041765	Greenwell19A	1.0	0.319437189910929	24	0.0	1.22746666146173	False	0.8183846603730758
ENSMUSG00000070227	Greenwell19A	1.0	1.0	0	0.0	0.0	True	1.0
ENSMUSG00000096218	Greenwell19A	1.0	1.0	0	0.0	0.0	True	1.0
ENSMUSG00000079559	Greenwell19A	1.0	1.0	24	22.0	0.0069692444353746	True	1.0
ENSMUSG00000015305	Greenwell19A	1.0	1.0	24	12.0	0.0022068802640831	False	1.0
ENSMUSG00000002308	Greenwell19A	1.0	0.176851105389708	24	8.0	0.310773430331487	False	0.6005258224906201
ENSMUSG00000084061	Greenwell19A	1.0	1.0	0	0.0	0.0	True	1.0
ENSMUSG00000079562	Greenwell19A	1.0	1.0	24	22.0	0.789060457126068	False	1.0
ENSMUSG00000032053	Greenwell19A	0.200134354728024	0.0029073538506311	24	2.0	0.119719542015913	False	0.0665238590194317
ENSMUSG00000021367	Greenwell19A	1.0	0.639745803828524	24	18.0	0.0093140105217892	True	1.0
ENSMUSG00000056025	Greenwell19A	1.0	0.749267486277728	24	20.0	0.0215695852533145	False	1.0
ENSMUSG00000084883	Greenwell19A	1.0	1.0	0	0.0	0.0	True	1.0
ENSMUSG00000040455	Greenwell19A	1.0	1.0	24	22.0	0.0276393898630198	False	1.0
ENSMUSG00000097569	Greenwell19A	1.0	1.0	0	0.0	0.0	True	1.0
ENSMUSG00000063239	Greenwell19A	1.0	1.0	0	0.0	0.0	True	1.0
ENSMUSG00000057863	Greenwell19A	1.0	0.749267486277728	24	6.0	258.758655507405	False	1.0
ENSMUSG00000004151	Greenwell19A	1.0	1.0	24	10.0	0.0294630182516999	False	1.0
ENSMUSG00000035875	Greenwell19A	1.0	0.143133981826997	24	4.0	0.71359802143784	False	0.5364598687364246
ENSMUSG00000019158	Greenwell19A	1.0	0.457886631313364	24	8.0	9.16735657537112	False	0.9833836634377804
ENSMUSG00000032057	Greenwell19A	1.0	1.0	0	0.0	0.0	True	1.0
ENSMUSG00000061126	Greenwell19A	1.0	1.0	0	0.0	0.0	True	1.0
ENSMUSG00000020994	Greenwell19A	1.0	1.0	24	2.0	0.054510861761671	False	1.0
ENSMUSG00000048772	Greenwell19A	0.238506633371454	0.0041166383511446	24	8.0	8.04779440871845	False	0.0793138988987193
ENSMUSG00000086610	Greenwell19A	1.0	0.383706374245502	24	12.0	0.987276630028281	False	0.8969566624265349
ENSMUSG00000046818	Greenwell19A	1.0	0.114969164501465	24	20.0	0.142784658111437	False	0.4841305267286904
ENSMUSG00000086037	Greenwell19A	1.0	1.0	0	0.0	0.0	True	1.0
ENSMUSG00000078886	Greenwell19A	1.0	1.0	24	10.0	0.155550056832198	False	1.0
ENSMUST00000106085	Greenwell19A	1.0	1.0	0	0.0	0.0	True	1.0
ENSMUSG00000030031	Greenwell19A	0.344268328948582	0.0079510437916425	24	14.0	0.0183409356904167	False	0.1150176019217577
ENSMUSG00000095269	Greenwell19A	1.0	1.0	0	0.0	0.0	True	1.0
ENSMUSG00000003865	Greenwell19A	1.0	0.176851105389708	24	0.0	0.364428692887923	False	0.6005258224906201
ENSMUSG00000028088	Greenwell19A	0.104044326886748	0.0009427367975162	24	18.0	32.7179014761797	False	0.0343362821539188
ENSMUSG00000081217	Greenwell19A	1.0	1.0	0	0.0	0.0	True	1.0
ENSMUSG00000055850	Greenwell19A	1.0	1.0	24	18.0	5.46006643228816	False	1.0
ENSMUSG00000091195	Greenwell19A	1.0	1.0	0	0.0	0.0	True	1.0
ENSMUSG00000019505	Greenwell19A	1.0	0.176851105389708	24	12.0	38.4842865660778	False	0.6005258224906201
ENSMUSG00000076925	Greenwell19A	1.0	1.0	0	0.0	0.0	True	1.0
ENSMUSG00000024481	Greenwell19A	1.0	1.0	0	0.0	0.0	True	1.0
ENSMUSG00000098786	Greenwell19A	1.0	1.0	0	0.0	0.0	True	1.0
ENSMUSG00000034936	Greenwell19A	1.0	1.0	24	22.0	0.126475947310151	True	1.0
ENSMUSG00000093388	Greenwell19A	1.0	1.0	0	0.0	0.0	True	1.0
ENSMUSG00000026618	Greenwell19A	1.0	0.639745803828524	24	18.0	0.78350259782594	False	1.0
ENSMUSG00000031231	Greenwell19A	1.0	0.457886631313364	24	18.0	139.21659729357	False	0.9833836634377804
ENSMUSG00000085009	Greenwell19A	1.0	1.0	0	0.0	0.0	True	1.0
ENSMUSG00000057402	Greenwell19A	1.0	1.0	0	0.0	0.0	True	1.0
ENSMUSG00000048012	Greenwell19A	1.0	0.81080816080803	24	0.0	0.007399165358336	True	1.0
ENSMUSG00000038425	Greenwell19A	0.769984898127364	0.0339927838268174	24	16.0	1.57874316821958	False	0.2585240664723744
ENSMUSG00000094980	Greenwell19A	1.0	1.0	0	0.0	0.0	True	1.0
ENSMUSG00000057667	Greenwell19A	1.0	0.114969164501465	24	22.0	0.0685342034461626	False	0.4841305267286904
ENSMUSG00000037373	Greenwell19A	1.0	0.383706374245502	24	18.0	9.44595664715861	False	0.8969566624265349
ENSMUSG00000027552	Greenwell19A	1.0	0.114969164501465	24	12.0	0.313524075710303	False	0.4841305267286904
ENSMUSG00000024171	Greenwell19A	1.0	1.0	0	0.0	0.0	True	1.0
ENSMUSG00000017801	Greenwell19A	1.0	0.0916259311416874	24	16.0	1.93254404618627	False	0.4317884185032231
ENSMUSG00000024048	Greenwell19A	1.0	0.072433858770781	24	18.0	11.2344418288138	False	0.3812097064524
ENSMUSG00000056305	Greenwell19A	1.0	1.0	24	22.0	0.598000204849463	False	1.0
ENSMUSG00000076343	Greenwell19A	1.0	1.0	0	0.0	0.0	True	1.0
ENSMUSG00000018068	Greenwell19A	1.0	0.872348835338331	24	20.0	0.0347896536343781	False	1.0
ENSMUSG00000104346	Greenwell19A	1.0	1.0	0	0.0	0.0	True	1.0
ENSMUSG00000082823	Greenwell19A	1.0	1.0	0	0.0	0.0	True	1.0
ENSMUST00000066959	Greenwell19A	1.0	1.0	0	0.0	0.0	True	1.0
ENSMUSG00000074746	Greenwell19A	1.0	1.0	24	12.0	0.0239539493194754	False	1.0
ENSMUSG00000062647	Greenwell19A	1.0	0.542921540119544	24	16.0	130.452008740763	False	1.0
ENSMUSG00000033931	Greenwell19A	1.0	0.383706374245502	24	20.0	0.102608972124761	False	0.8969566624265349
ENSMUSG00000041540	Greenwell19A	1.0	1.0	24	0.0	0.100816456434453	False	1.0
ENSMUSG00000066500	Greenwell19A	1.0	1.0	0	0.0	0.0	True	1.0
ENSMUSG00000086437	Greenwell19A	1.0	1.0	24	22.0	1.65314494373603	False	1.0
ENSMUSG00000070574	Greenwell19A	1.0	0.351571782078216	24	8.0	0.0718271997261483	True	1.0
ENSMUSG00000041377	Greenwell19A	1.0	1.0	0	0.0	0.0	True	1.0
ENSMUST00000174207	Greenwell19A	1.0	1.0	0	0.0	0.0	True	1.0
ENSMUSG00000073979	Greenwell19A	1.0	1.0	0	0.0	0.0	True	1.0
ENSMUSG00000032044	Greenwell19A	1.0	0.383706374245502	24	16.0	3.19708431618561	False	0.8969566624265349
ENSMUSG00000026810	Greenwell19A	1.0	0.114969164501465	24	6.0	3.68982460558764	False	0.4841305267286904
ENSMUSG00000083882	Greenwell19A	1.0	1.0	0	0.0	0.0	True	1.0
ENSMUSG00000094687	Greenwell19A	1.0	1.0	0	0.0	0.0	True	1.0
ENSMUSG00000036009	Greenwell19A	1.0	1.0	24	18.0	0.0887206878354761	False	1.0
ENSMUSG00000099521	Greenwell19A	1.0	1.0	0	0.0	0.0	True	1.0
ENSMUSG00000007946	Greenwell19A	1.0	1.0	0	0.0	0.0	True	1.0
ENSMUSG00000034645	Greenwell19A	1.0	1.0	24	18.0	0.0502781205694883	False	1.0
ENSMUSG00000065452	Greenwell19A	1.0	1.0	0	0.0	0.0	True	1.0
ENSMUSG00000083458	Greenwell19A	1.0	1.0	0	0.0	0.0	True	1.0
ENSMUSG00000078964	Greenwell19A	1.0	0.319437189910929	24	14.0	4.3624952865304	False	0.8183846603730758
ENSMUSG00000025094	Greenwell19A	1.0	1.0	24	18.0	0.0047835773747269	True	1.0
ENSMUSG00000028419	Greenwell19A	1.0	0.542921540119544	24	14.0	15.0265847856391	False	1.0
ENSMUSG00000020653	Greenwell19A	1.0	1.0	24	10.0	0.0427064211565427	False	1.0
ENSMUSG00000050947	Greenwell19A	0.995791457940426	0.0567846805680314	24	8.0	0.152491820003566	False	0.3367063084172209
ENSMUSG00000038084	Greenwell19A	1.0	0.319437189910929	24	12.0	0.185311474145559	False	0.8183846603730758
ENSMUSG00000084754	Greenwell19A	1.0	1.0	0	0.0	0.0	True	1.0
ENSMUST00000120516	Greenwell19A	1.0	1.0	0	0.0	0.0	True	1.0
ENSMUSG00000044951	Greenwell19A	1.0	1.0	0	0.0	0.0	True	1.0
ENSMUSG00000026094	Greenwell19A	1.0	1.0	24	22.0	0.0273098781029868	False	1.0
ENSMUSG00000044186	Greenwell19A	1.0	0.420796502779433	24	22.0	0.0545059120142027	True	1.0
ENSMUSG00000098443	Greenwell19A	1.0	1.0	0	0.0	0.0	True	1.0
ENSMUSG00000041482	Greenwell19A	1.0	1.0	24	12.0	0.0140106137624303	False	1.0
ENSMUSG00000026608	Greenwell19A	1.0	0.749267486277728	24	2.0	0.070719163400029	False	1.0
ENSMUST00000104985	Greenwell19A	1.0	1.0	0	0.0	0.0	True	1.0
ENSMUSG00000003662	Greenwell19A	1.0	1.0	24	18.0	0.474610071532411	False	1.0
ENSMUSG00000088951	Greenwell19A	1.0	1.0	0	0.0	0.0	True	1.0
ENSMUSG00000020143	Greenwell19A	1.0	0.457886631313364	24	22.0	0.0388724881889493	False	0.9833836634377804
ENSMUSG00000045100	Greenwell19A	1.0	1.0	24	10.0	0.526398572186514	False	1.0
ENSMUSG00000088456	Greenwell19A	1.0	1.0	0	0.0	0.0	True	1.0
ENSMUSG00000074364	Greenwell19A	1.0	0.872348835338331	24	2.0	0.0129591459788059	False	1.0
ENSMUST00000181242	Greenwell19A	1.0	1.0	24	22.0	0.0702171175853865	False	1.0
ENSMUSG00000047675	Greenwell19A	1.0	0.639745803828524	24	4.0	47.3931249022472	False	1.0
ENSMUSG00000050621	Greenwell19A	1.0	0.216907890953584	24	10.0	129.607016137245	False	0.6705984889155687
ENSMUSG00000096083	Greenwell19A	1.0	1.0	0	0.0	0.0	True	1.0
ENSMUSG00000042073	Greenwell19A	1.0	0.114969164501465	24	10.0	18.2912967943774	False	0.4841305267286904
ENSMUSG00000034194	Greenwell19A	1.0	0.639745803828524	24	6.0	0.895621449050881	False	1.0
ENSMUSG00000081943	Greenwell19A	1.0	1.0	0	0.0	0.0	True	1.0
ENSMUSG00000094475	Greenwell19A	1.0	1.0	0	0.0	0.0	True	1.0
ENSMUSG00000094792	Greenwell19A	1.0	1.0	0	0.0	0.0	True	1.0
ENSMUSG00000072694	Greenwell19A	1.0	1.0	24	18.0	0.239588990669438	False	1.0
ENSMUSG00000020483	Greenwell19A	1.0	1.0	24	10.0	10.7416591130048	False	1.0
ENSMUSG00000086969	Greenwell19A	1.0	1.0	0	0.0	0.0	True	1.0
ENSMUSG00000037437	Greenwell19A	1.0	0.319437189910929	24	8.0	0.151020330791917	False	0.8183846603730758
ENSMUST00000148487	Greenwell19A	1.0	1.0	0	0.0	0.0	True	1.0
ENSMUSG00000097409	Greenwell19A	1.0	1.0	0	0.0	0.0	True	1.0
ENSMUST00000125557	Greenwell19A	1.0	1.0	0	0.0	0.0	True	1.0
ENSMUSG00000090744	Greenwell19A	1.0	1.0	0	0.0	0.0	True	1.0
ENSMUST00000139186	Greenwell19A	1.0	1.0	0	0.0	0.0	True	1.0
ENSMUSG00000025735	Greenwell19A	1.0	0.542921540119544	24	8.0	0.245288271325802	False	1.0
ENSMUSG00000094016	Greenwell19A	1.0	1.0	0	0.0	0.0	True	1.0
ENSMUSG00000062461	Greenwell19A	1.0	1.0	0	0.0	0.0	False	1.0
ENSMUSG00000056313	Greenwell19A	0.238506633371454	0.0041166383511446	24	16.0	13.1801239189945	False	0.0793138988987193
ENSMUSG00000091863	Greenwell19A	1.0	1.0	0	0.0	0.0	True	1.0
ENSMUSG00000053979	Greenwell19A	1.0	1.0	0	0.0	0.0	True	1.0
ENSMUSG00000020078	Greenwell19A	1.0	0.457886631313364	24	14.0	0.566017765136396	False	0.9833836634377804
ENSMUSG00000087886	Greenwell19A	1.0	1.0	0	0.0	0.0	True	1.0
ENSMUSG00000036019	Greenwell19A	0.483503542947098	0.0146667741397258	24	12.0	0.212024554125224	False	0.1619436008417897
ENSMUSG00000082692	Greenwell19A	1.0	1.0	0	0.0	0.0	True	1.0
ENSMUSG00000086942	Greenwell19A	1.0	1.0	0	0.0	0.0	True	1.0
ENSMUSG00000013858	Greenwell19A	1.0	0.072433858770781	24	8.0	9.55407327400204	False	0.3812097064524
ENSMUSG00000042015	Greenwell19A	1.0	1.0	24	22.0	0.0271599714653753	False	1.0
ENSMUSG00000028680	Greenwell19A	1.0	0.176851105389708	24	10.0	5.5128873088428	False	0.6005258224906201
ENSMUST00000150173	Greenwell19A	1.0	1.0	0	0.0	0.0	True	1.0
ENSMUSG00000031340	Greenwell19A	1.0	1.0	0	0.0	0.0	True	1.0
ENSMUSG00000083871	Greenwell19A	1.0	1.0	0	0.0	0.0	True	1.0
ENSMUSG00000006270	Greenwell19A	1.0	1.0	0	0.0	0.0	True	1.0
ENSMUSG00000028078	Greenwell19A	1.0	1.0	24	0.0	0.0135255385105363	False	1.0
ENSMUSG00000041141	Greenwell19A	1.0	1.0	0	0.0	0.0	True	1.0
ENSMUSG00000024740	Greenwell19A	1.0	1.0	24	10.0	0.837638692993587	False	1.0
ENSMUSG00000093467	Greenwell19A	1.0	1.0	0	0.0	0.0	True	1.0
ENSMUSG00000023008	Greenwell19A	1.0	1.0	24	6.0	0.0948039274740241	False	1.0
ENSMUSG00000095845	Greenwell19A	1.0	0.749267486277728	0	0.0	0.0	True	1.0
ENSMUSG00000056091	Greenwell19A	0.0127475117875204	2.13431526456737e-05	24	14.0	87.2718260408249	False	0.0042348637503221
ENSMUSG00000072693	Greenwell19A	1.0	1.0	0	0.0	0.0	True	1.0
ENSMUSG00000028494	Greenwell19A	0.769984898127364	0.0339927838268174	24	2.0	254.897852482127	False	0.2585240664723744
ENSMUSG00000039382	Greenwell19A	0.104044326886748	0.0009427367975162	24	10.0	3.90895699707735	False	0.0343362821539188
ENSMUSG00000016253	Greenwell19A	1.0	0.114969164501465	24	2.0	15.1816533027533	False	0.4841305267286904
ENSMUSG00000024512	Greenwell19A	1.0	1.0	0	0.0	0.0	True	1.0
ENSMUSG00000099284	Greenwell19A	1.0	1.0	0	0.0	0.0	True	1.0
ENSMUSG00000000861	Greenwell19A	1.0	1.0	24	6.0	0.0046937748135163	True	1.0
ENSMUSG00000020305	Greenwell19A	1.0	0.457886631313364	24	18.0	0.140579899167698	False	0.9833836634377804
ENSMUSG00000034329	Greenwell19A	1.0	1.0	24	10.0	0.053677182866652	False	1.0
ENSMUSG00000071369	Greenwell19A	0.0380020317753229	0.0001674881491057	24	12.0	0.670874629718549	False	0.0125089182820852
ENSMUSG00000027937	Greenwell19A	1.0	1.0	24	6.0	3.37325289965042	False	1.0
ENSMUSG00000079389	Greenwell19A	1.0	1.0	0	0.0	0.0	True	1.0
ENSMUSG00000003868	Greenwell19A	1.0	1.0	0	0.0	0.0	True	1.0
ENSMUSG00000081412	Greenwell19A	1.0	1.0	0	0.0	0.0	True	1.0
ENSMUSG00000026095	Greenwell19A	1.0	0.143133981826997	24	14.0	1.35724904008071	False	0.5364598687364246
ENSMUSG00000060036	Greenwell19A	1.0	0.319437189910929	24	14.0	9.7934289194337	False	0.8183846603730758
ENSMUSG00000084477	Greenwell19A	1.0	1.0	0	0.0	0.0	True	1.0
ENSMUSG00000073771	Greenwell19A	1.0	0.264142704721749	24	8.0	0.705996623540085	False	0.7430201262316825
ENSMUSG00000096750	Greenwell19A	1.0	1.0	0	0.0	0.0	True	1.0
ENSMUSG00000022454	Greenwell19A	1.0	1.0	0	0.0	0.0	True	1.0
ENSMUSG00000085469	Greenwell19A	1.0	1.0	0	0.0	0.0	True	1.0
ENSMUSG00000060550	Greenwell19A	0.995791457940426	0.0567846805680314	24	20.0	31.1486193966924	False	0.3367063084172209
ENSMUSG00000053654	Greenwell19A	1.0	1.0	0	0.0	0.0	True	1.0
ENSMUSG00000033862	Greenwell19A	1.0	1.0	24	10.0	2.79045549059647	False	1.0
ENSMUST00000077067	Greenwell19A	1.0	1.0	0	0.0	0.0	True	1.0
ENSMUSG00000041881	Greenwell19A	1.0	1.0	24	12.0	5.04944952445311	False	1.0
ENSMUSG00000054200	Greenwell19A	1.0	1.0	0	0.0	0.0	True	1.0
ENSMUSG00000023067	Greenwell19A	0.0095093620335834	1.19411400924006e-05	24	20.0	4.38828347084028	False	0.0031126571840857
ENSMUSG00000078897	Greenwell19A	1.0	1.0	24	18.0	0.180236568776983	False	1.0
ENSMUSG00000109058	Greenwell19A	1.0	1.0	0	0.0	0.0	True	1.0
ENSMUSG00000041870	Greenwell19A	1.0	1.0	24	6.0	1.37871680195753	False	1.0
ENSMUSG00000070687	Greenwell19A	1.0	1.0	0	0.0	0.0	True	1.0
ENSMUSG00000080342	Greenwell19A	1.0	1.0	0	0.0	0.0	True	1.0
ENSMUSG00000069785	Greenwell19A	1.0	1.0	0	0.0	0.0	True	1.0
ENSMUST00000131873	Greenwell19A	1.0	1.0	24	6.0	1.31557923746538	False	1.0
ENSMUSG00000040456	Greenwell19A	1.0	1.0	0	0.0	0.0	True	1.0
ENSMUSG00000015665	Greenwell19A	1.0	1.0	0	0.0	0.0	True	1.0
ENSMUSG00000024778	Greenwell19A	0.875622069098392	0.0441325251254348	24	18.0	5.00362900503225	False	0.2951196121818562
ENSMUSG00000062687	Greenwell19A	1.0	0.0820298949562343	24	4.0	0.0726113811464842	False	0.4301796542596366
ENSMUSG00000098381	Greenwell19A	1.0	1.0	0	0.0	0.0	True	1.0
ENSMUSG00000016239	Greenwell19A	0.164581225002938	0.0020261636997456	24	20.0	0.335196898553671	False	0.0545259518712915
ENSMUSG00000068181	Greenwell19A	1.0	1.0	0	0.0	0.0	True	1.0
ENSMUSG00000083042	Greenwell19A	1.0	1.0	0	0.0	0.0	True	1.0
ENSMUSG00000078604	Greenwell19A	1.0	1.0	0	0.0	0.0	True	1.0
ENSMUSG00000073094	Greenwell19A	1.0	0.500404085716454	0	0.0	0.0	True	1.0
ENSMUSG00000074678	Greenwell19A	1.0	0.351571782078216	24	2.0	0.500200973050333	True	1.0
ENSMUSG00000000093	Greenwell19A	1.0	0.264142704721749	24	10.0	0.132943853037664	False	0.7430201262316825
ENSMUSG00000096530	Greenwell19A	1.0	1.0	0	0.0	0.0	True	1.0
ENSMUSG00000094245	Greenwell19A	1.0	1.0	0	0.0	0.0	True	1.0
ENSMUSG00000081434	Greenwell19A	1.0	1.0	24	12.0	0.0719127596466719	True	1.0
ENSMUSG00000065673	Greenwell19A	1.0	1.0	0	0.0	0.0	True	1.0
ENSMUSG00000049553	Greenwell19A	1.0	1.0	24	10.0	0.15033090168026	False	1.0
ENSMUSG00000081053	Greenwell19A	1.0	1.0	24	0.0	508.410645414469	False	1.0
ENSMUSG00000024866	Greenwell19A	0.344268328948582	0.0079510437916425	24	10.0	14.2558383941458	False	0.1150176019217577
ENSMUSG00000074852	Greenwell19A	1.0	1.0	0	0.0	0.0	True	1.0
ENSMUSG00000022098	Greenwell19A	1.0	0.072433858770781	24	0.0	3.41080026973143	False	0.3812097064524
ENSMUSG00000022185	Greenwell19A	1.0	0.457886631313364	24	22.0	2.30402966475044	False	0.9833836634377804
ENSMUSG00000082062	Greenwell19A	1.0	1.0	0	0.0	0.0	True	1.0
ENSMUSG00000046854	Greenwell19A	1.0	1.0	0	0.0	0.0	True	1.0
ENSMUSG00000067344	Greenwell19A	1.0	1.0	0	0.0	0.0	True	1.0
ENSMUSG00000030858	Greenwell19A	1.0	1.0	0	0.0	0.0	True	1.0
ENSMUSG00000096709	Greenwell19A	1.0	1.0	0	0.0	0.0	True	1.0
ENSMUSG00000096766	Greenwell19A	1.0	1.0	0	0.0	0.0	True	1.0
ENSMUSG00000022491	Greenwell19A	1.0	1.0	0	0.0	0.0	True	1.0
ENSMUSG00000026558	Greenwell19A	0.0225481052653749	6.27354088488542e-05	24	10.0	0.865109791442682	False	0.0074464689753273
ENSMUSG00000006546	Greenwell19A	1.0	1.0	0	0.0	0.0	True	1.0
ENSMUSG00000080746	Greenwell19A	1.0	1.0	24	12.0	0.0056384694731815	True	1.0
ENSMUSG00000015605	Greenwell19A	1.0	0.383706374245502	24	20.0	0.607298659022066	False	0.8969566624265349
ENSMUST00000180316	Greenwell19A	1.0	1.0	0	0.0	0.0	True	1.0
ENSMUST00000179063	Greenwell19A	1.0	1.0	24	10.0	0.0984716903480386	True	1.0
ENSMUSG00000037263	Greenwell19A	1.0	1.0	0	0.0	0.0	True	1.0
ENSMUSG00000020361	Greenwell19A	1.0	0.542921540119544	24	12.0	0.745884517066819	False	1.0
ENSMUSG00000039048	Greenwell19A	1.0	0.872348835338331	24	14.0	1.25737727830592	False	1.0
ENSMUSG00000027744	Greenwell19A	1.0	1.0	0	0.0	0.0	True	1.0
ENSMUSG00000004100	Greenwell19A	1.0	0.639745803828524	24	14.0	2.15434223024105	False	1.0
ENSMUSG00000022490	Greenwell19A	1.0	1.0	0	0.0	0.0	True	1.0
ENSMUSG00000087917	Greenwell19A	1.0	1.0	0	0.0	0.0	True	1.0
ENSMUSG00000094125	Greenwell19A	1.0	1.0	0	0.0	0.0	True	1.0
ENSMUSG00000087056	Greenwell19A	1.0	1.0	0	0.0	0.0	True	1.0
ENSMUSG00000020782	Greenwell19A	0.238506633371454	0.0041166383511446	24	20.0	6.99710444255336	False	0.0793138988987193
ENSMUSG00000081768	Greenwell19A	1.0	1.0	0	0.0	0.0	True	1.0
ENSMUSG00000032596	Greenwell19A	1.0	1.0	24	10.0	1.53896134071003	False	1.0
ENSMUSG00000052698	Greenwell19A	1.0	0.319437189910929	24	0.0	0.266476018917275	False	0.8183846603730758
ENSMUSG00000092245	Greenwell19A	1.0	1.0	0	0.0	0.0	True	1.0
ENSMUSG00000035754	Greenwell19A	1.0	0.749267486277728	24	2.0	2.66657038253259	False	1.0
ENSMUSG00000031221	Greenwell19A	1.0	0.383706374245502	24	16.0	18.9037644039699	False	0.8969566624265349
ENSMUSG00000026679	Greenwell19A	1.0	1.0	0	0.0	0.0	True	1.0
ENSMUSG00000043969	Greenwell19A	1.0	1.0	0	0.0	0.0	True	1.0
ENSMUSG00000031558	Greenwell19A	1.0	1.0	24	12.0	0.0008959042917633	True	1.0
ENSMUSG00000089336	Greenwell19A	1.0	1.0	0	0.0	0.0	True	1.0
ENSMUSG00000002326	Greenwell19A	1.0	1.0	24	0.0	0.599343707733718	False	1.0
ENSMUST00000066689	Greenwell19A	0.875622069098392	0.0441325251254348	24	2.0	1.61672894450492	False	0.2951196121818562
ENSMUSG00000027935	Greenwell19A	0.483503542947098	0.0146667741397258	24	6.0	3.44926687862798	False	0.1619436008417897
ENSMUSG00000074594	Greenwell19A	1.0	1.0	0	0.0	0.0	True	1.0
ENSMUSG00000062152	Greenwell19A	1.0	1.0	24	18.0	0.0114869496603755	True	1.0
ENSMUSG00000019487	Greenwell19A	1.0	1.0	24	6.0	0.0781225713990521	False	1.0
ENSMUSG00000028683	Greenwell19A	1.0	0.457886631313364	24	14.0	0.614694995953278	False	0.9833836634377804
ENSMUSG00000030739	Greenwell19A	1.0	0.0916259311416874	24	4.0	3.29217957165348	False	0.4317884185032231
ENSMUSG00000037062	Greenwell19A	1.0	1.0	24	18.0	0.577475723418743	False	1.0
ENSMUSG00000084333	Greenwell19A	1.0	0.639745803828524	24	2.0	0.0831642427489122	True	1.0
ENSMUSG00000060375	Greenwell19A	1.0	1.0	0	0.0	0.0	True	1.0
ENSMUSG00000079323	Greenwell19A	1.0	1.0	0	0.0	0.0	True	1.0
ENSMUSG00000020893	Greenwell19A	0.0500886298721798	0.0002651562373201	24	12.0	4.37125633954931	False	0.0164719019576327
ENSMUSG00000022897	Greenwell19A	0.668053395045776	0.0259398287286943	24	2.0	0.196985807102948	False	0.2240702294472138
ENSMUST00000185023	Greenwell19A	1.0	1.0	0	0.0	0.0	True	1.0
ENSMUSG00000061013	Greenwell19A	1.0	0.457886631313364	24	12.0	0.0218637416742881	False	0.9833836634377804
ENSMUSG00000095315	Greenwell19A	1.0	1.0	0	0.0	0.0	True	1.0
ENSMUSG00000034686	Greenwell19A	1.0	1.0	24	18.0	0.0320778991285277	True	1.0
ENSMUSG00000019564	Greenwell19A	1.0	0.319437189910929	24	20.0	0.0528816877378172	False	0.8183846603730758
ENSMUSG00000092659	Greenwell19A	1.0	1.0	0	0.0	0.0	True	1.0
ENSMUSG00000074671	Greenwell19A	1.0	0.542921540119544	24	18.0	0.0367603602335451	True	1.0
ENSMUSG00000071649	Greenwell19A	0.290748168822508	0.0057556883767493	24	0.0	12.2137847207571	False	0.0967334023773769
ENSMUSG00000037072	Greenwell19A	1.0	0.216907890953584	24	16.0	9.25887740606009	False	0.6705984889155687
ENSMUSG00000020780	Greenwell19A	1.0	1.0	24	10.0	3.66443947214305	False	1.0
ENSMUSG00000064403	Greenwell19A	1.0	1.0	0	0.0	0.0	True	1.0
ENSMUSG00000045106	Greenwell19A	1.0	1.0	24	12.0	0.785737055254492	False	1.0
ENSMUST00000093896	Greenwell19A	1.0	1.0	0	0.0	0.0	True	1.0
ENSMUSG00000048217	Greenwell19A	1.0	1.0	24	6.0	7.15337504119559	False	1.0
ENSMUSG00000022559	Greenwell19A	1.0	1.0	24	18.0	1.02811911770962	False	1.0
ENSMUSG00000030143	Greenwell19A	1.0	1.0	0	0.0	0.0	True	1.0
ENSMUSG00000084863	Greenwell19A	1.0	1.0	0	0.0	0.0	True	1.0
ENSMUSG00000048661	Greenwell19A	1.0	1.0	24	18.0	0.0629218969238849	False	1.0
ENSMUSG00000084323	Greenwell19A	1.0	1.0	0	0.0	0.0	True	1.0
ENSMUST00000104964	Greenwell19A	1.0	1.0	0	0.0	0.0	True	1.0
ENSMUSG00000034327	Greenwell19A	0.238506633371454	0.0041166383511446	24	2.0	0.308326840868582	False	0.0793138988987193
ENSMUSG00000078905	Greenwell19A	0.238506633371454	0.0041166383511446	24	16.0	0.172818311535555	True	1.0
ENSMUSG00000077323	Greenwell19A	1.0	0.114969164501465	24	20.0	8.93641550063558	False	0.4841305267286904
ENSMUSG00000078906	Greenwell19A	1.0	1.0	0	0.0	0.0	True	1.0
ENSMUSG00000096798	Greenwell19A	1.0	1.0	0	0.0	0.0	True	1.0
ENSMUSG00000087131	Greenwell19A	1.0	1.0	0	0.0	0.0	True	1.0
ENSMUSG00000024208	Greenwell19A	1.0	1.0	24	0.0	1.12521902090215	False	1.0
ENSMUSG00000031545	Greenwell19A	1.0	0.872348835338331	24	12.0	20.8921769569377	False	1.0
ENSMUSG00000085833	Greenwell19A	1.0	1.0	0	0.0	0.0	True	1.0
ENSMUSG00000048029	Greenwell19A	1.0	1.0	0	0.0	0.0	True	1.0
ENSMUSG00000079055	Greenwell19A	1.0	1.0	0	0.0	0.0	True	1.0
ENSMUSG00000076303	Greenwell19A	1.0	1.0	0	0.0	0.0	True	1.0
ENSMUSG00000041096	Greenwell19A	1.0	1.0	24	0.0	0.0623406551497496	False	1.0
ENSMUSG00000042055	Greenwell19A	1.0	0.383706374245502	24	14.0	0.327205177712701	False	0.8969566624265349
ENSMUSG00000027479	Greenwell19A	1.0	1.0	24	22.0	0.213086628510566	False	1.0
ENSMUSG00000040525	Greenwell19A	0.164581225002938	0.0020261636997456	24	6.0	4.29418877146779	False	0.0545259518712915
ENSMUSG00000025092	Greenwell19A	0.875622069098392	0.0441325251254348	24	18.0	0.040421759146529	False	0.2951196121818562
ENSMUSG00000028333	Greenwell19A	1.0	0.114969164501465	24	16.0	7.08810908529207	False	0.4841305267286904
ENSMUSG00000093278	Greenwell19A	1.0	1.0	0	0.0	0.0	True	1.0
ENSMUSG00000059439	Greenwell19A	0.344268328948582	0.0079510437916425	24	8.0	4.21866976723706	False	0.1150176019217577
ENSMUSG00000032040	Greenwell19A	1.0	1.0	24	18.0	1.0442552944563	False	1.0
ENSMUSG00000094825	Greenwell19A	1.0	1.0	0	0.0	0.0	True	1.0
ENSMUSG00000007480	Greenwell19A	1.0	1.0	0	0.0	0.0	True	1.0
ENSMUSG00000095048	Greenwell19A	1.0	1.0	0	0.0	0.0	True	1.0
ENSMUST00000142483	Greenwell19A	1.0	1.0	0	0.0	0.0	True	1.0
ENSMUSG00000080078	Greenwell19A	1.0	1.0	0	0.0	0.0	True	1.0
ENSMUST00000123787	Greenwell19A	1.0	1.0	0	0.0	0.0	True	1.0
ENSMUSG00000022131	Greenwell19A	1.0	0.216907890953584	24	14.0	0.5092752743733	False	0.6705984889155687
ENSMUSG00000095664	Greenwell19A	1.0	1.0	0	0.0	0.0	True	1.0
ENSMUSG00000088438	Greenwell19A	1.0	1.0	0	0.0	0.0	True	1.0
ENSMUSG00000096700	Greenwell19A	1.0	1.0	0	0.0	0.0	True	1.0
ENSMUSG00000049001	Greenwell19A	1.0	1.0	0	0.0	0.0	True	1.0
ENSMUSG00000074994	Greenwell19A	1.0	1.0	24	12.0	0.0145508433432568	False	1.0
ENSMUSG00000042473	Greenwell19A	1.0	1.0	24	10.0	0.0045983153980561	True	1.0
ENSMUSG00000004451	Greenwell19A	1.0	1.0	24	22.0	0.537740564956745	False	1.0
ENSMUSG00000093485	Greenwell19A	0.995791457940426	0.0567846805680314	24	18.0	20.0160716550476	False	0.3367063084172209
ENSMUSG00000076915	Greenwell19A	1.0	1.0	0	0.0	0.0	True	1.0
ENSMUSG00000042625	Greenwell19A	1.0	1.0	24	10.0	1.03569930240394	False	1.0
ENSMUSG00000027122	Greenwell19A	1.0	1.0	24	18.0	0.126480189950838	False	1.0
ENSMUSG00000046262	Greenwell19A	1.0	1.0	0	0.0	0.0	True	1.0
ENSMUSG00000085434	Greenwell19A	1.0	1.0	0	0.0	0.0	True	1.0
ENSMUSG00000074886	Greenwell19A	1.0	1.0	24	10.0	0.254056395412515	False	1.0
ENSMUSG00000057160	Greenwell19A	1.0	1.0	0	0.0	0.0	True	1.0
ENSMUSG00000098756	Greenwell19A	1.0	1.0	0	0.0	0.0	True	1.0
ENSMUSG00000009535	Greenwell19A	1.0	1.0	24	18.0	0.295876104665449	False	1.0
ENSMUSG00000027761	Greenwell19A	1.0	0.749267486277728	24	14.0	91.1163656101362	False	1.0
ENSMUSG00000039760	Greenwell19A	1.0	1.0	0	0.0	0.0	True	1.0
ENSMUST00000171153	Greenwell19A	1.0	1.0	0	0.0	0.0	True	1.0
ENSMUSG00000041426	Greenwell19A	1.0	0.216907890953584	24	14.0	3.89615836433788	False	0.6705984889155687
ENSMUSG00000060279	Greenwell19A	1.0	0.0916259311416874	24	2.0	0.353201958523024	False	0.4317884185032231
ENSMUSG00000096576	Greenwell19A	1.0	1.0	0	0.0	0.0	True	1.0
ENSMUSG00000056962	Greenwell19A	1.0	1.0	24	12.0	2.75502944085903	False	1.0
ENSMUSG00000020063	Greenwell19A	1.0	0.457886631313364	24	16.0	0.105035762597793	False	0.9833836634377804
ENSMUSG00000099019	Greenwell19A	1.0	1.0	0	0.0	0.0	True	1.0
ENSMUSG00000056411	Greenwell19A	1.0	0.639745803828524	24	2.0	0.105135464653941	False	1.0
ENSMUSG00000084971	Greenwell19A	1.0	1.0	0	0.0	0.0	True	1.0
ENSMUSG00000026727	Greenwell19A	1.0	0.749267486277728	24	16.0	0.527190531781442	False	1.0
ENSMUSG00000072596	Greenwell19A	1.0	1.0	24	22.0	0.0512510995004014	False	1.0
ENSMUSG00000087057	Greenwell19A	1.0	1.0	0	0.0	0.0	True	1.0
ENSMUSG00000076474	Greenwell19A	1.0	1.0	0	0.0	0.0	True	1.0
ENSMUSG00000067575	Greenwell19A	1.0	1.0	0	0.0	0.0	True	1.0
ENSMUSG00000081207	Greenwell19A	1.0	0.216907890953584	24	12.0	10.9580337880479	False	0.6705984889155687
ENSMUSG00000084880	Greenwell19A	1.0	0.591333671974034	24	20.0	0.0268078322883444	False	1.0
ENSMUST00000173083	Greenwell19A	1.0	1.0	0	0.0	0.0	True	1.0
ENSMUSG00000099280	Greenwell19A	1.0	1.0	0	0.0	0.0	True	1.0
ENSMUSG00000047117	Greenwell19A	1.0	1.0	0	0.0	0.0	True	1.0
ENSMUSG00000076871	Greenwell19A	1.0	1.0	0	0.0	0.0	True	1.0
ENSMUSG00000048170	Greenwell19A	1.0	0.872348835338331	24	22.0	0.165215499424237	False	1.0
ENSMUST00000126379	Greenwell19A	1.0	1.0	0	0.0	0.0	True	1.0
ENSMUSG00000028669	Greenwell19A	1.0	1.0	24	18.0	4.05681302502345	False	1.0
ENSMUSG00000083682	Greenwell19A	1.0	1.0	0	0.0	0.0	True	1.0
ENSMUSG00000028969	Greenwell19A	0.344268328948582	0.0079510437916425	24	8.0	3.10186531703103	False	0.1150176019217577
ENSMUSG00000036278	Greenwell19A	1.0	0.749267486277728	24	10.0	3.65701485094059	False	1.0
ENSMUSG00000081134	Greenwell19A	1.0	1.0	0	0.0	0.0	True	1.0
ENSMUSG00000065905	Greenwell19A	1.0	1.0	0	0.0	0.0	True	1.0
ENSMUSG00000083960	Greenwell19A	1.0	1.0	0	0.0	0.0	True	1.0
ENSMUSG00000043333	Greenwell19A	1.0	1.0	0	0.0	0.0	True	1.0
ENSMUSG00000024542	Greenwell19A	1.0	0.749267486277728	24	18.0	0.0057841334701059	False	1.0
ENSMUSG00000095304	Greenwell19A	1.0	1.0	0	0.0	0.0	True	1.0
ENSMUST00000120123	Greenwell19A	1.0	1.0	0	0.0	0.0	True	1.0
ENSMUSG00000043155	Greenwell19A	1.0	0.072433858770781	24	16.0	0.188699929841004	True	1.0
ENSMUSG00000051113	Greenwell19A	1.0	1.0	24	22.0	0.293251324293685	False	1.0
ENSMUST00000171076	Greenwell19A	1.0	1.0	0	0.0	0.0	True	1.0
ENSMUSG00000022193	Greenwell19A	1.0	0.176851105389708	24	4.0	50.3877221205721	False	0.6005258224906201
ENSMUSG00000021910	Greenwell19A	1.0	1.0	24	10.0	1.33042140880249	False	1.0
ENSMUSG00000038292	Greenwell19A	1.0	1.0	0	0.0	0.0	True	1.0
ENSMUSG00000027300	Greenwell19A	0.995791457940426	0.0567846805680314	24	4.0	0.174195755545306	False	0.3367063084172209
ENSMUSG00000046058	Greenwell19A	1.0	0.457886631313364	24	0.0	0.350654252790409	False	0.9833836634377804
ENSMUSG00000099072	Greenwell19A	1.0	1.0	0	0.0	0.0	True	1.0
ENSMUSG00000034161	Greenwell19A	1.0	1.0	24	22.0	0.060814718715949	True	1.0
ENSMUSG00000081897	Greenwell19A	1.0	1.0	0	0.0	0.0	True	1.0
ENSMUSG00000092274	Greenwell19A	0.0653368010809273	0.0004118338769074	24	0.0	2.08074655645516	False	0.0214702727827724
ENSMUSG00000052837	Greenwell19A	1.0	1.0	24	6.0	5.22318566059067	False	1.0
ENSMUSG00000082728	Greenwell19A	1.0	1.0	0	0.0	0.0	True	1.0
ENSMUSG00000079614	Greenwell19A	1.0	1.0	24	18.0	0.192156267787444	False	1.0
ENSMUSG00000007888	Greenwell19A	1.0	1.0	0	0.0	0.0	True	1.0
ENSMUSG00000044021	Greenwell19A	1.0	1.0	0	0.0	0.0	True	1.0
ENSMUSG00000042179	Greenwell19A	1.0	0.351571782078216	24	12.0	0.0510856365136033	True	1.0
ENSMUSG00000050751	Greenwell19A	1.0	1.0	0	0.0	0.0	True	1.0
ENSMUSG00000023902	Greenwell19A	1.0	1.0	0	0.0	0.0	True	1.0
ENSMUSG00000096215	Greenwell19A	1.0	0.143133981826997	24	2.0	164.337979908784	False	0.5364598687364246
ENSMUSG00000074491	Greenwell19A	1.0	0.872348835338331	24	2.0	1.82900240021712	False	1.0
ENSMUSG00000034009	Greenwell19A	1.0	1.0	0	0.0	0.0	True	1.0
ENSMUSG00000086761	Greenwell19A	1.0	1.0	0	0.0	0.0	True	1.0
ENSMUSG00000098932	Greenwell19A	1.0	1.0	0	0.0	0.0	True	1.0
ENSMUSG00000068745	Greenwell19A	1.0	1.0	0	0.0	0.0	True	1.0
ENSMUSG00000089900	Greenwell19A	1.0	0.872348835338331	0	0.0	0.0	True	1.0
ENSMUSG00000095522	Greenwell19A	1.0	1.0	0	0.0	0.0	True	1.0
ENSMUST00000049531	Greenwell19A	1.0	1.0	0	0.0	0.0	True	1.0
ENSMUSG00000076432	Greenwell19A	0.875622069098392	0.0441325251254348	24	14.0	5.8881488776185	False	0.2951196121818562
ENSMUSG00000086632	Greenwell19A	1.0	1.0	0	0.0	0.0	True	1.0
ENSMUSG00000063605	Greenwell19A	1.0	0.143133981826997	24	4.0	0.682103485403791	False	0.5364598687364246
ENSMUSG00000046008	Greenwell19A	1.0	1.0	0	0.0	0.0	True	1.0
ENSMUSG00000095241	Greenwell19A	1.0	1.0	0	0.0	0.0	True	1.0
ENSMUSG00000028080	Greenwell19A	1.0	1.0	24	22.0	0.0236385796950663	False	1.0
ENSMUST00000134186	Greenwell19A	1.0	1.0	0	0.0	0.0	True	1.0
ENSMUSG00000096921	Greenwell19A	1.0	1.0	24	22.0	0.0032357206307096	True	1.0
ENSMUSG00000025925	Greenwell19A	1.0	0.542921540119544	24	16.0	0.25745050796221	False	1.0
ENSMUST00000181359	Greenwell19A	1.0	1.0	0	0.0	0.0	True	1.0
ENSMUSG00000024539	Greenwell19A	1.0	1.0	24	12.0	0.322518473966997	False	1.0
ENSMUSG00000065454	Greenwell19A	1.0	1.0	0	0.0	0.0	True	1.0
ENSMUSG00000001666	Greenwell19A	1.0	0.457886631313364	24	10.0	101.151625048736	False	0.9833836634377804
ENSMUSG00000084032	Greenwell19A	1.0	1.0	0	0.0	0.0	True	1.0
ENSMUST00000125363	Greenwell19A	1.0	1.0	0	0.0	0.0	True	1.0
ENSMUSG00000038695	Greenwell19A	1.0	0.114969164501465	24	6.0	0.923502669433067	False	0.4841305267286904
ENSMUSG00000047036	Greenwell19A	1.0	1.0	24	18.0	0.0141958757391011	False	1.0
ENSMUSG00000040195	Greenwell19A	1.0	1.0	24	12.0	1.01646599795566	False	1.0
ENSMUSG00000022545	Greenwell19A	1.0	1.0	24	22.0	0.0431024009540072	False	1.0
ENSMUSG00000023044	Greenwell19A	0.483503542947098	0.0146667741397258	24	2.0	62.6807735115003	False	0.1619436008417897
ENSMUSG00000084298	Greenwell19A	1.0	1.0	0	0.0	0.0	True	1.0
ENSMUSG00000020808	Greenwell19A	1.0	1.0	24	22.0	0.0523251947010233	False	1.0
ENSMUSG00000042671	Greenwell19A	1.0	0.749267486277728	0	0.0	0.0	True	1.0
ENSMUSG00000074997	Greenwell19A	1.0	1.0	0	0.0	0.0	True	1.0
ENSMUSG00000028703	Greenwell19A	1.0	1.0	24	22.0	0.389806755264708	False	1.0
ENSMUSG00000026204	Greenwell19A	1.0	1.0	0	0.0	0.0	True	1.0
ENSMUSG00000052852	Greenwell19A	1.0	1.0	24	0.0	0.0120102086784535	True	1.0
ENSMUSG00000028413	Greenwell19A	1.0	0.542921540119544	24	18.0	4.27658181261624	False	1.0
ENSMUSG00000098001	Greenwell19A	1.0	1.0	0	0.0	0.0	True	1.0
ENSMUSG00000025090	Greenwell19A	1.0	1.0	0	0.0	0.0	True	1.0
ENSMUSG00000083388	Greenwell19A	1.0	1.0	0	0.0	0.0	True	1.0
ENSMUSG00000086039	Greenwell19A	1.0	1.0	0	0.0	0.0	True	1.0
ENSMUSG00000030847	Greenwell19A	1.0	0.114969164501465	24	20.0	3.6669143458772	False	0.4841305267286904
ENSMUSG00000088668	Greenwell19A	1.0	1.0	0	0.0	0.0	True	1.0
ENSMUSG00000024552	Greenwell19A	1.0	1.0	0	0.0	0.0	True	1.0
ENSMUSG00000002718	Greenwell19A	1.0	0.639745803828524	24	18.0	1.17509126217924	False	1.0
ENSMUSG00000097130	Greenwell19A	1.0	1.0	0	0.0	0.0	True	1.0
ENSMUSG00000036381	Greenwell19A	1.0	0.872348835338331	24	12.0	0.259430406949532	False	1.0
ENSMUSG00000073542	Greenwell19A	1.0	0.542921540119544	24	22.0	0.0383060956572188	False	1.0
ENSMUSG00000045160	Greenwell19A	0.238506633371454	0.0041166383511446	24	18.0	11.599874613331	False	0.0793138988987193
ENSMUSG00000090849	Greenwell19A	1.0	1.0	0	0.0	0.0	True	1.0
ENSMUSG00000045095	Greenwell19A	1.0	0.383706374245502	24	20.0	0.180128381439461	False	0.8969566624265349
ENSMUSG00000039853	Greenwell19A	1.0	1.0	24	12.0	0.0699696302119713	True	1.0
ENSMUSG00000095320	Greenwell19A	1.0	1.0	0	0.0	0.0	True	1.0
ENSMUSG00000050891	Greenwell19A	1.0	1.0	24	18.0	0.139832487299983	False	1.0
ENSMUSG00000065198	Greenwell19A	1.0	1.0	0	0.0	0.0	True	1.0
ENSMUSG00000022494	Greenwell19A	1.0	0.176851105389708	24	10.0	0.0103584072376017	True	1.0
ENSMUST00000112739	Greenwell19A	1.0	1.0	0	0.0	0.0	True	1.0
ENSMUSG00000028244	Greenwell19A	1.0	1.0	0	0.0	0.0	True	1.0
ENSMUSG00000025971	Greenwell19A	1.0	0.457886631313364	24	16.0	0.312452101830025	False	0.9833836634377804
ENSMUSG00000021136	Greenwell19A	1.0	1.0	24	6.0	1.70158175824731	False	1.0
ENSMUSG00000068452	Greenwell19A	1.0	1.0	0	0.0	0.0	True	1.0
ENSMUSG00000064982	Greenwell19A	1.0	1.0	0	0.0	0.0	True	1.0
ENSMUSG00000051038	Greenwell19A	1.0	1.0	0	0.0	0.0	True	1.0
ENSMUSG00000098563	Greenwell19A	1.0	1.0	0	0.0	0.0	True	1.0
ENSMUSG00000079906	Greenwell19A	1.0	1.0	0	0.0	0.0	True	1.0
ENSMUSG00000065548	Greenwell19A	1.0	1.0	0	0.0	0.0	True	1.0
ENSMUSG00000021198	Greenwell19A	1.0	0.81080816080803	0	0.0	0.0	True	1.0
ENSMUSG00000026615	Greenwell19A	1.0	1.0	24	20.0	0.113172440328906	False	1.0
ENSMUSG00000063334	Greenwell19A	1.0	1.0	24	18.0	0.164362021539345	False	1.0
ENSMUSG00000071719	Greenwell19A	1.0	0.176851105389708	24	2.0	0.1605450591345	False	0.6005258224906201
ENSMUSG00000085918	Greenwell19A	1.0	1.0	0	0.0	0.0	True	1.0
ENSMUSG00000077256	Greenwell19A	1.0	1.0	0	0.0	0.0	True	1.0
ENSMUSG00000002379	Greenwell19A	1.0	0.457886631313364	24	2.0	32.5389327498614	False	0.9833836634377804
ENSMUSG00000016257	Greenwell19A	1.0	1.0	24	22.0	2.66819672812932	False	1.0
ENSMUSG00000047746	Greenwell19A	1.0	1.0	24	0.0	0.0015464425304549	False	1.0
ENSMUSG00000003617	Greenwell19A	1.0	0.872348835338331	24	20.0	6.50319035589456	False	1.0
ENSMUSG00000024533	Greenwell19A	1.0	1.0	24	6.0	0.0037837283861292	True	1.0
ENSMUSG00000094493	Greenwell19A	1.0	1.0	0	0.0	0.0	True	1.0
ENSMUST00000164747	Greenwell19A	1.0	1.0	0	0.0	0.0	True	1.0
ENSMUSG00000055421	Greenwell19A	1.0	1.0	24	10.0	0.0113681557211361	True	1.0
ENSMUSG00000094436	Greenwell19A	1.0	1.0	0	0.0	0.0	True	1.0
ENSMUSG00000020289	Greenwell19A	1.0	1.0	24	22.0	0.101116269709676	False	1.0
ENSMUSG00000093266	Greenwell19A	1.0	1.0	0	0.0	0.0	True	1.0
ENSMUSG00000039246	Greenwell19A	1.0	0.114969164501465	24	14.0	1.07502151050572	False	0.4841305267286904
ENSMUSG00000026021	Greenwell19A	0.875622069098392	0.0441325251254348	24	12.0	8.66721994903787	False	0.2951196121818562
ENSMUSG00000089555	Greenwell19A	1.0	1.0	0	0.0	0.0	True	1.0
ENSMUSG00000074529	Greenwell19A	1.0	1.0	24	10.0	0.0773065701735629	True	1.0
ENSMUSG00000031538	Greenwell19A	1.0	1.0	0	0.0	0.0	True	1.0
ENSMUSG00000031791	Greenwell19A	1.0	0.749267486277728	24	8.0	0.336151492708273	False	1.0
ENSMUSG00000026822	Greenwell19A	1.0	0.0916259311416874	24	22.0	0.309598218861156	False	0.4317884185032231
ENSMUSG00000028389	Greenwell19A	1.0	0.319437189910929	24	20.0	0.0054086597692959	True	1.0
ENSMUSG00000044249	Greenwell19A	1.0	1.0	0	0.0	0.0	True	1.0
ENSMUSG00000049134	Greenwell19A	1.0	1.0	24	0.0	0.0161241559313968	True	1.0
ENSMUST00000075768	Greenwell19A	1.0	1.0	0	0.0	0.0	True	1.0
ENSMUSG00000040478	Greenwell19A	1.0	1.0	0	0.0	0.0	True	1.0
ENSMUSG00000064766	Greenwell19A	1.0	1.0	0	0.0	0.0	True	1.0
ENSMUSG00000056418	Greenwell19A	1.0	1.0	24	18.0	0.0714022285506552	True	1.0
ENSMUSG00000002486	Greenwell19A	1.0	0.114969164501465	24	4.0	0.244863300150308	False	0.4841305267286904
ENSMUSG00000099274	Greenwell19A	1.0	1.0	0	0.0	0.0	True	1.0
ENSMUSG00000001173	Greenwell19A	1.0	1.0	24	22.0	0.0638326504580532	False	1.0
ENSMUSG00000086104	Greenwell19A	1.0	1.0	0	0.0	0.0	True	1.0
ENSMUSG00000045694	Greenwell19A	1.0	1.0	0	0.0	0.0	True	1.0
ENSMUSG00000047528	Greenwell19A	1.0	0.542921540119544	24	10.0	0.424479029173409	False	1.0
ENSMUSG00000064579	Greenwell19A	1.0	1.0	0	0.0	0.0	True	1.0
ENSMUSG00000034842	Greenwell19A	1.0	1.0	24	18.0	0.120877782923497	False	1.0
ENSMUSG00000097372	Greenwell19A	1.0	0.383706374245502	24	22.0	0.0194772562877835	True	1.0
ENSMUSG00000048617	Greenwell19A	1.0	1.0	0	0.0	0.0	True	1.0
ENSMUSG00000026994	Greenwell19A	1.0	1.0	0	0.0	0.0	True	1.0
ENSMUSG00000052609	Greenwell19A	1.0	0.216907890953584	24	8.0	4.453429218591	False	0.6705984889155687
ENSMUSG00000016252	Greenwell19A	1.0	0.639745803828524	24	4.0	60.5467252458793	False	1.0
ENSMUSG00000037833	Greenwell19A	1.0	1.0	0	0.0	0.0	True	1.0
ENSMUSG00000021071	Greenwell19A	1.0	1.0	0	0.0	0.0	True	1.0
ENSMUSG00000078786	Greenwell19A	1.0	0.639745803828524	24	6.0	0.120809193565722	False	1.0
ENSMUSG00000052656	Greenwell19A	1.0	0.457886631313364	24	18.0	1.27644087712671	False	0.9833836634377804
ENSMUSG00000052752	Greenwell19A	1.0	1.0	24	6.0	0.63297370624695	False	1.0
ENSMUST00000173385	Greenwell19A	1.0	1.0	0	0.0	0.0	True	1.0
ENSMUSG00000092502	Greenwell19A	1.0	1.0	0	0.0	0.0	True	1.0
ENSMUST00000113982	Greenwell19A	1.0	1.0	0	0.0	0.0	True	1.0
ENSMUSG00000100004	Greenwell19A	1.0	1.0	0	0.0	0.0	True	1.0
ENSMUST00000145460	Greenwell19A	1.0	1.0	0	0.0	0.0	True	1.0
ENSMUST00000169267	Greenwell19A	1.0	1.0	0	0.0	0.0	True	1.0
ENSMUSG00000021135	Greenwell19A	1.0	0.072433858770781	24	12.0	26.7498495322871	False	0.3812097064524
ENSMUSG00000045591	Greenwell19A	1.0	1.0	0	0.0	0.0	True	1.0
ENSMUSG00000058331	Greenwell19A	1.0	0.872348835338331	24	18.0	0.041369282233319	False	1.0
ENSMUSG00000043308	Greenwell19A	1.0	1.0	0	0.0	0.0	True	1.0
ENSMUSG00000025950	Greenwell19A	1.0	0.143133981826997	24	16.0	68.1177175520437	False	0.5364598687364246
ENSMUSG00000027936	Greenwell19A	1.0	1.0	0	0.0	0.0	True	1.0
ENSMUSG00000041147	Greenwell19A	0.769984898127364	0.0339927838268174	24	8.0	0.0261339595258736	False	0.2585240664723744
ENSMUST00000146190	Greenwell19A	1.0	1.0	0	0.0	0.0	True	1.0
ENSMUSG00000036880	Greenwell19A	1.0	1.0	24	10.0	127.943900987894	False	1.0
ENSMUSG00000048636	Greenwell19A	1.0	1.0	0	0.0	0.0	True	1.0
ENSMUSG00000024807	Greenwell19A	1.0	0.383706374245502	24	18.0	23.9283520539965	False	0.8969566624265349
ENSMUSG00000024403	Greenwell19A	1.0	1.0	24	0.0	0.190784480631942	False	1.0
ENSMUSG00000093000	Greenwell19A	1.0	1.0	0	0.0	0.0	True	1.0
ENSMUSG00000021280	Greenwell19A	0.0071057826315179	6.47348100079192e-06	24	0.0	1.89009642611164	False	0.0023259042276899
ENSMUSG00000008028	Greenwell19A	1.0	1.0	24	22.0	0.0139391959775304	True	1.0
ENSMUSG00000070427	Greenwell19A	1.0	0.264142704721749	24	2.0	1.73597543208422	False	0.7430201262316825
ENSMUSG00000083203	Greenwell19A	1.0	1.0	0	0.0	0.0	True	1.0
ENSMUSG00000024527	Greenwell19A	1.0	0.072433858770781	24	14.0	2.71140095245982	False	0.3812097064524
ENSMUSG00000044444	Greenwell19A	1.0	1.0	0	0.0	0.0	True	1.0
ENSMUSG00000024913	Greenwell19A	0.0500886298721798	0.0002651562373201	24	0.0	1.78313309042833	False	0.0164719019576327
ENSMUSG00000000386	Greenwell19A	1.0	0.351571782078216	24	16.0	0.0187270159929445	True	1.0
ENSMUSG00000018481	Greenwell19A	1.0	0.872348835338331	24	0.0	0.0239009163108865	False	1.0
ENSMUSG00000029386	Greenwell19A	1.0	1.0	24	12.0	0.0466485414616577	False	1.0
ENSMUST00000178606	Greenwell19A	1.0	1.0	0	0.0	0.0	True	1.0
ENSMUSG00000028689	Greenwell19A	0.875622069098392	0.0441325251254348	24	6.0	0.552625162700723	False	0.2951196121818562
ENSMUSG00000085936	Greenwell19A	1.0	1.0	24	0.0	0.0614122239460517	True	1.0
ENSMUSG00000039710	Greenwell19A	1.0	1.0	0	0.0	0.0	True	1.0
ENSMUSG00000025647	Greenwell19A	1.0	1.0	24	6.0	5.05758125243678	False	1.0
ENSMUSG00000077630	Greenwell19A	1.0	1.0	0	0.0	0.0	True	1.0
ENSMUSG00000040554	Greenwell19A	1.0	1.0	0	0.0	0.0	True	1.0
ENSMUSG00000035199	Greenwell19A	1.0	0.319437189910929	24	0.0	0.919472160780303	False	0.8183846603730758
ENSMUSG00000016946	Greenwell19A	1.0	0.749267486277728	24	16.0	0.135835212665936	False	1.0
ENSMUSG00000018509	Greenwell19A	0.403108250460825	0.0108583352047113	24	12.0	2.24732677196709	False	0.1342797285687739
ENSMUSG00000087647	Greenwell19A	1.0	1.0	0	0.0	0.0	True	1.0
ENSMUSG00000020097	Greenwell19A	1.0	0.457886631313364	24	20.0	0.670931198261044	False	0.9833836634377804
ENSMUSG00000028018	Greenwell19A	1.0	0.542921540119544	24	18.0	0.0811822224412463	False	1.0
ENSMUSG00000020814	Greenwell19A	1.0	0.319437189910929	24	0.0	0.303879139214919	False	0.8183846603730758
ENSMUSG00000097908	Greenwell19A	1.0	0.639745803828524	24	10.0	0.147056290176585	False	1.0
ENSMUSG00000018479	Greenwell19A	1.0	1.0	0	0.0	0.0	True	1.0
ENSMUSG00000054676	Greenwell19A	1.0	0.176851105389708	24	12.0	3.61992710026735	False	0.6005258224906201
ENSMUSG00000002222	Greenwell19A	1.0	0.319437189910929	24	14.0	0.412002837126154	False	0.8183846603730758
ENSMUSG00000039717	Greenwell19A	1.0	1.0	0	0.0	0.0	True	1.0
ENSMUSG00000030643	Greenwell19A	1.0	0.264142704721749	24	14.0	0.202998336063378	False	0.7430201262316825
ENSMUST00000170016	Greenwell19A	1.0	1.0	0	0.0	0.0	True	1.0
ENSMUSG00000082139	Greenwell19A	1.0	1.0	0	0.0	0.0	True	1.0
ENSMUSG00000024525	Greenwell19A	1.0	1.0	24	4.0	0.187312586336316	False	1.0
ENSMUST00000178358	Greenwell19A	1.0	1.0	0	0.0	0.0	True	1.0
ENSMUSG00000074681	Greenwell19A	1.0	1.0	0	0.0	0.0	True	1.0
ENSMUSG00000037845	Greenwell19A	1.0	1.0	24	10.0	0.259826386746997	False	1.0
ENSMUSG00000014245	Greenwell19A	1.0	0.457886631313364	24	4.0	0.261582132884683	False	0.9833836634377804
ENSMUSG00000057315	Greenwell19A	0.875622069098392	0.0441325251254348	24	22.0	0.0717218408157515	False	0.2951196121818562
ENSMUSG00000021490	Greenwell19A	1.0	1.0	0	0.0	0.0	True	1.0
ENSMUSG00000062526	Greenwell19A	1.0	1.0	24	0.0	0.146356961569992	False	1.0
ENSMUSG00000089914	Greenwell19A	1.0	1.0	0	0.0	0.0	True	1.0
ENSMUSG00000025949	Greenwell19A	1.0	0.694506645053126	24	10.0	0.0061009173080775	True	1.0
ENSMUSG00000021115	Greenwell19A	1.0	1.0	24	6.0	0.0576461732294521	False	1.0
ENSMUSG00000052537	Greenwell19A	1.0	1.0	0	0.0	0.0	True	1.0
ENSMUSG00000038738	Greenwell19A	1.0	1.0	0	0.0	0.0	True	1.0
ENSMUST00000133293	Greenwell19A	1.0	1.0	0	0.0	0.0	True	1.0
ENSMUSG00000106144	Greenwell19A	1.0	1.0	0	0.0	0.0	True	1.0
ENSMUSG00000021360	Greenwell19A	1.0	0.319437189910929	24	10.0	0.25911927996581	False	0.8183846603730758
ENSMUSG00000087043	Greenwell19A	1.0	1.0	0	0.0	0.0	True	1.0
ENSMUSG00000025089	Greenwell19A	1.0	0.072433858770781	24	16.0	6.13521198696508	False	0.3812097064524
ENSMUSG00000028691	Greenwell19A	1.0	0.457886631313364	24	14.0	60.0892271584516	False	0.9833836634377804
ENSMUSG00000016087	Greenwell19A	1.0	0.542921540119544	24	2.0	0.040592171880795	False	1.0
ENSMUSG00000053508	Greenwell19A	1.0	1.0	0	0.0	0.0	True	1.0
ENSMUSG00000087535	Greenwell19A	1.0	1.0	0	0.0	0.0	True	1.0
ENSMUSG00000017064	Greenwell19A	1.0	1.0	0	0.0	0.0	True	1.0
ENSMUSG00000078901	Greenwell19A	0.403108250460825	0.0108583352047113	24	20.0	0.158512834245369	False	0.1342797285687739
ENSMUSG00000070407	Greenwell19A	1.0	0.176851105389708	24	14.0	0.101182737747108	False	0.6005258224906201
ENSMUSG00000018405	Greenwell19A	1.0	1.0	24	10.0	0.252189633510182	False	1.0
ENSMUST00000156070	Greenwell19A	1.0	1.0	0	0.0	0.0	True	1.0
ENSMUSG00000041840	Greenwell19A	0.344268328948582	0.0079510437916425	24	8.0	2.92148237715034	False	0.1150176019217577
ENSMUST00000166913	Greenwell19A	1.0	1.0	0	0.0	0.0	True	1.0
ENSMUSG00000024521	Greenwell19A	1.0	1.0	24	18.0	0.037942642771689	False	1.0
ENSMUST00000137294	Greenwell19A	1.0	1.0	0	0.0	0.0	True	1.0
ENSMUSG00000024687	Greenwell19A	1.0	0.457886631313364	24	0.0	0.0783311678995021	False	0.9833836634377804
ENSMUSG00000066122	Greenwell19A	1.0	1.0	0	0.0	0.0	True	1.0
ENSMUSG00000084947	Greenwell19A	1.0	1.0	0	0.0	0.0	True	1.0
ENSMUSG00000032034	Greenwell19A	1.0	1.0	0	0.0	0.0	True	1.0
ENSMUSG00000091698	Greenwell19A	1.0	1.0	0	0.0	0.0	True	1.0
ENSMUSG00000052926	Greenwell19A	1.0	0.264142704721749	24	12.0	0.568860334396764	False	0.7430201262316825
ENSMUST00000182723	Greenwell19A	1.0	1.0	0	0.0	0.0	True	1.0
ENSMUSG00000085388	Greenwell19A	1.0	1.0	0	0.0	0.0	True	1.0
ENSMUST00000182969	Greenwell19A	1.0	1.0	0	0.0	0.0	True	1.0
ENSMUSG00000064586	Greenwell19A	1.0	1.0	0	0.0	0.0	True	1.0
ENSMUSG00000028917	Greenwell19A	1.0	0.143133981826997	24	2.0	8.75624469278926	False	0.5364598687364246
ENSMUSG00000058883	Greenwell19A	1.0	1.0	0	0.0	0.0	True	1.0
ENSMUSG00000022831	Greenwell19A	1.0	0.114969164501465	24	22.0	3.23013448713827	False	0.4841305267286904
ENSMUSG00000068250	Greenwell19A	1.0	1.0	24	18.0	0.286689373364274	False	1.0
ENSMUSG00000087022	Greenwell19A	1.0	0.872348835338331	24	12.0	0.0718271997261483	True	1.0
ENSMUSG00000095646	Greenwell19A	1.0	1.0	0	0.0	0.0	True	1.0
ENSMUSG00000027889	Greenwell19A	1.0	0.114969164501465	24	0.0	1.46935374917002	False	0.4841305267286904
ENSMUSG00000098043	Greenwell19A	1.0	1.0	0	0.0	0.0	True	1.0
ENSMUSG00000060923	Greenwell19A	1.0	0.264142704721749	24	18.0	0.125445692729962	False	0.7430201262316825
ENSMUSG00000026687	Greenwell19A	1.0	1.0	24	18.0	1.57394898424314	False	1.0
ENSMUSG00000020811	Greenwell19A	1.0	1.0	24	10.0	0.198534370953747	False	1.0
ENSMUSG00000062892	Greenwell19A	1.0	1.0	0	0.0	0.0	True	1.0
ENSMUSG00000006705	Greenwell19A	1.0	0.749267486277728	24	20.0	0.356264437992343	False	1.0
ENSMUSG00000027176	Greenwell19A	0.0292326396540551	0.0001036465285414	24	20.0	0.845141095941973	False	0.0096355031498557
ENSMUSG00000029571	Greenwell19A	1.0	0.457886631313364	24	14.0	0.790502954959689	False	0.9833836634377804
ENSMUSG00000065593	Greenwell19A	1.0	1.0	0	0.0	0.0	True	1.0
ENSMUSG00000044330	Greenwell19A	1.0	1.0	0	0.0	0.0	True	1.0
ENSMUSG00000000385	Greenwell19A	1.0	1.0	24	22.0	0.159613799503677	False	1.0
ENSMUSG00000034684	Greenwell19A	1.0	1.0	24	6.0	0.92059646056239	False	1.0
ENSMUSG00000115020	Greenwell19A	1.0	1.0	0	0.0	0.0	True	1.0
ENSMUSG00000001017	Greenwell19A	1.0	0.542921540119544	24	16.0	3.79553706937503	False	1.0
ENSMUSG00000092356	Greenwell19A	1.0	1.0	0	0.0	0.0	True	1.0
ENSMUSG00000000804	Greenwell19A	1.0	1.0	24	10.0	0.108513313747669	False	1.0
ENSMUSG00000012777	Greenwell19A	1.0	1.0	0	0.0	0.0	True	1.0
ENSMUSG00000021359	Greenwell19A	1.0	1.0	0	0.0	0.0	True	1.0
ENSMUSG00000094535	Greenwell19A	1.0	1.0	0	0.0	0.0	True	1.0
ENSMUSG00000028932	Greenwell19A	1.0	1.0	24	18.0	4.30041131114223	False	1.0
ENSMUSG00000040236	Greenwell19A	1.0	0.319437189910929	24	12.0	0.720966074097804	False	0.8183846603730758
ENSMUSG00000014158	Greenwell19A	1.0	1.0	24	6.0	0.164041702167467	False	1.0
ENSMUSG00000055700	Greenwell19A	1.0	1.0	0	0.0	0.0	True	1.0
ENSMUSG00000003154	Greenwell19A	1.0	0.749267486277728	24	18.0	0.20665266390855	False	1.0
ENSMUSG00000088928	Greenwell19A	1.0	1.0	0	0.0	0.0	True	1.0
ENSMUSG00000044080	Greenwell19A	1.0	1.0	24	6.0	10.2473914729554	False	1.0
ENSMUSG00000053044	Greenwell19A	1.0	0.264142704721749	24	4.0	0.38141127645168	False	0.7430201262316825
ENSMUST00000141911	Greenwell19A	1.0	1.0	0	0.0	0.0	True	1.0
ENSMUSG00000091926	Greenwell19A	1.0	1.0	0	0.0	0.0	True	1.0
ENSMUSG00000013974	Greenwell19A	1.0	1.0	24	0.0	0.0985720995109671	False	1.0
ENSMUSG00000073018	Greenwell19A	1.0	1.0	0	0.0	0.0	True	1.0
ENSMUSG00000015134	Greenwell19A	1.0	1.0	24	18.0	0.521054966241087	False	1.0
ENSMUSG00000098205	Greenwell19A	1.0	1.0	0	0.0	0.0	True	1.0
ENSMUSG00000091811	Greenwell19A	1.0	0.264142704721749	24	6.0	1.10698273701535	False	0.7430201262316825
ENSMUSG00000095032	Greenwell19A	1.0	1.0	0	0.0	0.0	True	1.0
ENSMUSG00000038121	Greenwell19A	1.0	1.0	24	0.0	0.0879761043948865	False	1.0
ENSMUSG00000012705	Greenwell19A	1.0	1.0	24	10.0	0.0075285658992932	True	1.0
ENSMUSG00000097756	Greenwell19A	1.0	1.0	0	0.0	0.0	True	1.0
ENSMUSG00000024518	Greenwell19A	1.0	1.0	0	0.0	0.0	True	1.0
ENSMUSG00000089524	Greenwell19A	1.0	1.0	0	0.0	0.0	True	1.0
ENSMUST00000181271	Greenwell19A	1.0	1.0	0	0.0	0.0	True	1.0
ENSMUST00000149120	Greenwell19A	1.0	1.0	0	0.0	0.0	True	1.0
ENSMUSG00000028979	Greenwell19A	1.0	1.0	24	10.0	3.53454395643907	False	1.0
ENSMUSG00000042099	Greenwell19A	1.0	0.0916259311416874	24	14.0	0.311247191874883	False	0.4317884185032231
ENSMUST00000154077	Greenwell19A	1.0	1.0	0	0.0	0.0	True	1.0
ENSMUSG00000047694	Greenwell19A	1.0	0.264142704721749	24	14.0	0.0840608541474568	False	0.7430201262316825
ENSMUST00000159601	Greenwell19A	1.0	1.0	24	0.0	0.0241250691605226	False	1.0
ENSMUSG00000047094	Greenwell19A	1.0	1.0	0	0.0	0.0	True	1.0
ENSMUST00000181052	Greenwell19A	1.0	1.0	0	0.0	0.0	True	1.0
ENSMUSG00000046378	Greenwell19A	1.0	1.0	0	0.0	0.0	True	1.0
ENSMUSG00000036298	Greenwell19A	1.0	1.0	24	6.0	0.0052057201230953	True	1.0
ENSMUSG00000028693	Greenwell19A	1.0	0.383706374245502	24	12.0	1.28000469530389	False	0.8969566624265349
ENSMUSG00000031860	Greenwell19A	1.0	0.872348835338331	24	18.0	0.141926937585858	False	1.0
ENSMUST00000168389	Greenwell19A	1.0	1.0	0	0.0	0.0	True	1.0
ENSMUSG00000068227	Greenwell19A	1.0	0.872348835338331	24	22.0	0.41012900415601	False	1.0
ENSMUSG00000054843	Greenwell19A	1.0	0.264142704721749	24	14.0	0.0496113188748294	False	0.7430201262316825
ENSMUST00000103566	Greenwell19A	1.0	1.0	0	0.0	0.0	True	1.0
ENSMUSG00000067714	Greenwell19A	1.0	1.0	0	0.0	0.0	True	1.0
ENSMUSG00000034243	Greenwell19A	1.0	1.0	24	6.0	0.0755571879969073	False	1.0
ENSMUSG00000010064	Greenwell19A	0.104044326886748	0.0009427367975162	24	8.0	351.074981325215	False	0.0343362821539188
ENSMUSG00000111159	Greenwell19A	1.0	1.0	0	0.0	0.0	True	1.0
ENSMUSG00000023411	Greenwell19A	1.0	0.216907890953584	24	2.0	0.193809483441858	False	0.6705984889155687
ENSMUSG00000032254	Greenwell19A	1.0	1.0	24	0.0	0.0263496270941355	False	1.0
ENSMUSG00000041930	Greenwell19A	0.0653368010809273	0.0004118338769074	24	20.0	1.07192438280412	False	0.0214702727827724
ENSMUSG00000056476	Greenwell19A	1.0	0.0916259311416874	24	22.0	0.0059538390975907	False	0.4317884185032231
ENSMUSG00000055782	Greenwell19A	1.0	0.749267486277728	24	12.0	0.141902895955298	False	1.0
ENSMUSG00000085049	Greenwell19A	1.0	1.0	0	0.0	0.0	True	1.0
ENSMUSG00000095210	Greenwell19A	1.0	1.0	0	0.0	0.0	True	1.0
ENSMUSG00000027890	Greenwell19A	0.668053395045776	0.0259398287286943	24	6.0	9.34406255998963	False	0.2240702294472138
ENSMUSG00000065979	Greenwell19A	1.0	1.0	24	22.0	0.585507042239459	False	1.0
ENSMUSG00000086912	Greenwell19A	1.0	1.0	0	0.0	0.0	True	1.0
ENSMUSG00000087450	Greenwell19A	1.0	1.0	0	0.0	0.0	True	1.0
ENSMUSG00000025993	Greenwell19A	1.0	0.143133981826997	24	16.0	1.4044413466571	False	0.5364598687364246
ENSMUSG00000021749	Greenwell19A	1.0	1.0	0	0.0	0.0	True	1.0
ENSMUSG00000038534	Greenwell19A	0.995791457940426	0.0567846805680314	24	2.0	1.31658332909467	False	0.3367063084172209
ENSMUSG00000094824	Greenwell19A	1.0	1.0	0	0.0	0.0	True	1.0
ENSMUSG00000022534	Greenwell19A	1.0	1.0	24	18.0	0.0279222325754944	False	1.0
ENSMUSG00000027827	Greenwell19A	1.0	1.0	24	6.0	0.0086776144187213	True	1.0
ENSMUSG00000035242	Greenwell19A	1.0	1.0	24	18.0	111.722871427475	False	1.0
ENSMUSG00000022176	Greenwell19A	1.0	1.0	0	0.0	0.0	True	1.0
ENSMUSG00000042439	Greenwell19A	1.0	0.542921540119544	24	22.0	0.0332318973954242	False	1.0
ENSMUSG00000062944	Greenwell19A	1.0	1.0	24	18.0	0.132583228579259	False	1.0
ENSMUSG00000054556	Greenwell19A	1.0	1.0	24	12.0	0.0114381592924736	True	1.0
ENSMUSG00000084603	Greenwell19A	1.0	1.0	0	0.0	0.0	True	1.0
ENSMUSG00000004270	Greenwell19A	1.0	1.0	24	6.0	6.59631631897683	False	1.0
ENSMUSG00000058135	Greenwell19A	1.0	0.542921540119544	24	6.0	291.582552290085	False	1.0
ENSMUST00000155497	Greenwell19A	1.0	1.0	0	0.0	0.0	True	1.0
ENSMUSG00000088220	Greenwell19A	1.0	1.0	0	0.0	0.0	True	1.0
ENSMUSG00000029445	Greenwell19A	1.0	0.319437189910929	24	8.0	78.9809990314126	False	0.8183846603730758
ENSMUSG00000037426	Greenwell19A	0.238506633371454	0.0041166383511446	24	2.0	0.100513107625324	False	0.0793138988987193
ENSMUSG00000064549	Greenwell19A	1.0	1.0	0	0.0	0.0	True	1.0
ENSMUSG00000032060	Greenwell19A	0.995791457940426	0.0567846805680314	24	18.0	1.52289587464147	False	0.3367063084172209
ENSMUSG00000034042	Greenwell19A	1.0	1.0	24	18.0	0.122782021485232	False	1.0
ENSMUSG00000080800	Greenwell19A	1.0	1.0	0	0.0	0.0	True	1.0
ENSMUSG00000066516	Greenwell19A	1.0	1.0	0	0.0	0.0	True	1.0
ENSMUSG00000053693	Greenwell19A	1.0	0.457886631313364	24	2.0	0.0267109586593219	False	0.9833836634377804
ENSMUSG00000091530	Greenwell19A	1.0	1.0	0	0.0	0.0	True	1.0
ENSMUSG00000020734	Greenwell19A	1.0	1.0	24	6.0	0.0267243936881644	True	1.0
ENSMUSG00000096676	Greenwell19A	1.0	1.0	0	0.0	0.0	True	1.0
ENSMUSG00000030291	Greenwell19A	1.0	1.0	24	18.0	0.491651344959006	False	1.0
ENSMUSG00000062075	Greenwell19A	1.0	0.542921540119544	24	14.0	0.466315708989092	False	1.0
ENSMUSG00000026104	Greenwell19A	1.0	1.0	24	0.0	0.186860037996357	False	1.0
ENSMUSG00000056220	Greenwell19A	1.0	1.0	24	18.0	0.0296956563827102	False	1.0
ENSMUSG00000044092	Greenwell19A	1.0	1.0	24	0.0	0.0746443131423955	False	1.0
ENSMUSG00000059042	Greenwell19A	1.0	1.0	0	0.0	0.0	True	1.0
ENSMUSG00000083045	Greenwell19A	1.0	1.0	0	0.0	0.0	True	1.0
ENSMUSG00000039958	Greenwell19A	0.344268328948582	0.0079510437916425	24	18.0	6.87470425872997	False	0.1150176019217577
ENSMUSG00000023147	Greenwell19A	1.0	0.457886631313364	24	18.0	0.254502579791443	False	0.9833836634377804
ENSMUSG00000022175	Greenwell19A	1.0	0.639745803828524	24	4.0	3.95315117090151	False	1.0
ENSMUSG00000017264	Greenwell19A	0.995791457940426	0.0567846805680314	24	2.0	2.54353380260613	False	0.3367063084172209
ENSMUST00000151956	Greenwell19A	1.0	1.0	0	0.0	0.0	True	1.0
ENSMUSG00000027230	Greenwell19A	1.0	0.264142704721749	24	22.0	0.246053360863045	False	0.7430201262316825
ENSMUSG00000078713	Greenwell19A	1.0	0.264142704721749	24	12.0	4.88921912783626	False	0.7430201262316825
ENSMUSG00000029576	Greenwell19A	1.0	1.0	0	0.0	0.0	True	1.0
ENSMUSG00000023007	Greenwell19A	1.0	0.383706374245502	24	2.0	0.583978277378534	False	0.8969566624265349
ENSMUSG00000026824	Greenwell19A	1.0	1.0	0	0.0	0.0	True	1.0
ENSMUSG00000063089	Greenwell19A	1.0	1.0	0	0.0	0.0	True	1.0
ENSMUSG00000003812	Greenwell19A	0.104044326886748	0.0009427367975162	24	0.0	11.7142844905269	False	0.0343362821539188
ENSMUSG00000040919	Greenwell19A	1.0	1.0	0	0.0	0.0	True	1.0
ENSMUSG00000099018	Greenwell19A	1.0	1.0	0	0.0	0.0	True	1.0
ENSMUSG00000027079	Greenwell19A	1.0	0.457886631313364	24	14.0	0.156774765777213	False	0.9833836634377804
ENSMUSG00000029674	Greenwell19A	0.668053395045776	0.0259398287286943	24	18.0	0.0969627244769866	False	0.2240702294472138
ENSMUSG00000078252	Greenwell19A	1.0	1.0	0	0.0	0.0	True	1.0
ENSMUSG00000096832	Greenwell19A	1.0	1.0	0	0.0	0.0	True	1.0
ENSMUSG00000047539	Greenwell19A	1.0	0.264142704721749	24	14.0	0.0358177868942234	False	0.7430201262316825
ENSMUSG00000046532	Greenwell19A	1.0	0.457886631313364	24	14.0	0.0660169033051385	False	0.9833836634377804
ENSMUSG00000015970	Greenwell19A	1.0	1.0	24	18.0	0.489784583056674	False	1.0
ENSMUSG00000039059	Greenwell19A	1.0	1.0	0	0.0	0.0	True	1.0
ENSMUSG00000028465	Greenwell19A	1.0	0.216907890953584	24	4.0	6.29942339476004	False	0.6705984889155687
ENSMUSG00000044641	Greenwell19A	1.0	1.0	24	18.0	0.0327786419486836	False	1.0
ENSMUSG00000087959	Greenwell19A	1.0	1.0	0	0.0	0.0	True	1.0
ENSMUSG00000021125	Greenwell19A	1.0	1.0	24	18.0	0.0396891965212197	True	1.0
ENSMUSG00000096152	Greenwell19A	1.0	1.0	0	0.0	0.0	True	1.0
ENSMUSG00000074794	Greenwell19A	1.0	1.0	24	10.0	0.851688904735761	False	1.0
ENSMUST00000066901	Greenwell19A	1.0	1.0	0	0.0	0.0	True	1.0
ENSMUSG00000073481	Greenwell19A	0.403108250460825	0.0108583352047113	24	16.0	245.431106895601	False	0.1342797285687739
ENSMUSG00000054988	Greenwell19A	1.0	1.0	0	0.0	0.0	True	1.0
ENSMUSG00000057738	Greenwell19A	1.0	1.0	24	22.0	0.15708306433381	False	1.0
ENSMUSG00000085325	Greenwell19A	1.0	1.0	0	0.0	0.0	True	1.0
ENSMUST00000182458	Greenwell19A	1.0	1.0	0	0.0	0.0	True	1.0
ENSMUSG00000003316	Greenwell19A	1.0	0.749267486277728	24	0.0	0.268827856071502	False	1.0
ENSMUSG00000027091	Greenwell19A	1.0	1.0	24	22.0	2.92926055174338	False	1.0
ENSMUST00000145978	Greenwell19A	1.0	1.0	0	0.0	0.0	True	1.0
ENSMUSG00000022496	Greenwell19A	1.0	1.0	0	0.0	0.0	True	1.0
ENSMUSG00000009035	Greenwell19A	1.0	1.0	24	12.0	0.333054365006676	False	1.0
ENSMUSG00000090439	Greenwell19A	1.0	1.0	0	0.0	0.0	True	1.0
ENSMUST00000180027	Greenwell19A	1.0	1.0	0	0.0	0.0	True	1.0
ENSMUSG00000084729	Greenwell19A	1.0	1.0	0	0.0	0.0	True	1.0
ENSMUSG00000028271	Greenwell19A	1.0	0.383706374245502	24	14.0	1.02680389909661	False	0.8969566624265349
ENSMUSG00000027442	Greenwell19A	1.0	1.0	0	0.0	0.0	True	1.0
ENSMUSG00000074479	Greenwell19A	1.0	0.319437189910929	24	16.0	0.810923491693576	False	0.8183846603730758
ENSMUSG00000093009	Greenwell19A	1.0	1.0	0	0.0	0.0	True	1.0
ENSMUSG00000029624	Greenwell19A	1.0	0.072433858770781	24	4.0	1.71518649271734	False	0.3812097064524
ENSMUSG00000041757	Greenwell19A	0.403108250460825	0.0108583352047113	24	8.0	0.452032152009124	False	0.1342797285687739
ENSMUSG00000003810	Greenwell19A	1.0	0.872348835338331	24	2.0	0.260904724588306	False	1.0
ENSMUSG00000042042	Greenwell19A	1.0	0.264142704721749	24	16.0	0.149913001572579	False	0.7430201262316825
ENSMUSG00000093590	Greenwell19A	1.0	1.0	0	0.0	0.0	True	1.0
ENSMUSG00000096513	Greenwell19A	1.0	1.0	0	0.0	0.0	True	1.0
ENSMUST00000139260	Greenwell19A	1.0	1.0	0	0.0	0.0	True	1.0
ENSMUSG00000027350	Greenwell19A	1.0	1.0	0	0.0	0.0	True	1.0
ENSMUSG00000086796	Greenwell19A	1.0	1.0	0	0.0	0.0	True	1.0
ENSMUSG00000098167	Greenwell19A	1.0	1.0	0	0.0	0.0	True	1.0
ENSMUSG00000031549	Greenwell19A	1.0	0.81080816080803	24	0.0	0.0398178899553957	True	1.0
ENSMUSG00000031023	Greenwell19A	0.769984898127364	0.0339927838268174	24	10.0	3.15949451969773	False	0.2585240664723744
ENSMUSG00000003824	Greenwell19A	1.0	0.872348835338331	24	12.0	0.14652878851782	False	1.0
ENSMUSG00000035293	Greenwell19A	1.0	1.0	24	0.0	0.0497301128140687	False	1.0
ENSMUSG00000031827	Greenwell19A	1.0	0.749267486277728	24	2.0	6.6757951211822	False	1.0
ENSMUSG00000020812	Greenwell19A	1.0	0.072433858770781	24	14.0	0.339914007890966	False	0.3812097064524
ENSMUSG00000057969	Greenwell19A	1.0	0.319437189910929	24	8.0	0.246442269592698	False	0.8183846603730758
ENSMUSG00000021255	Greenwell19A	0.403108250460825	0.0108583352047113	24	22.0	0.0937673089328045	False	0.1342797285687739
ENSMUST00000099773	Greenwell19A	1.0	1.0	0	0.0	0.0	True	1.0
ENSMUSG00000024589	Greenwell19A	0.0059839751041797	3.38876809465045e-06	24	22.0	1.08407954837272	False	0.0019587079587079
ENSMUSG00000032231	Greenwell19A	0.238506633371454	0.0041166383511446	24	0.0	13.3533580093174	False	0.0793138988987193
ENSMUSG00000010406	Greenwell19A	1.0	1.0	24	22.0	8.47821030642669	False	1.0
ENSMUSG00000039377	Greenwell19A	0.995791457940426	0.0567846805680314	24	2.0	0.893224357062659	False	0.3367063084172209
ENSMUSG00000021226	Greenwell19A	1.0	0.143133981826997	24	18.0	0.576885996363233	False	0.5364598687364246
ENSMUSG00000092415	Greenwell19A	1.0	1.0	0	0.0	0.0	True	1.0
ENSMUSG00000022094	Greenwell19A	1.0	0.639745803828524	24	12.0	0.254182260419566	False	1.0
ENSMUSG00000025666	Greenwell19A	0.200134354728024	0.0029073538506311	24	16.0	0.0588829029897474	False	0.0665238590194317
ENSMUSG00000019851	Greenwell19A	0.344268328948582	0.0079510437916425	24	16.0	5.92583766905575	False	0.1150176019217577
ENSMUSG00000044624	Greenwell19A	1.0	1.0	0	0.0	0.0	True	1.0
ENSMUSG00000081164	Greenwell19A	1.0	1.0	0	0.0	0.0	True	1.0
ENSMUST00000121335	Greenwell19A	1.0	1.0	0	0.0	0.0	True	1.0
ENSMUSG00000045140	Greenwell19A	0.403108250460825	0.0108583352047113	24	14.0	0.213933035327646	False	0.1342797285687739
ENSMUSG00000044737	Greenwell19A	1.0	1.0	0	0.0	0.0	True	1.0
ENSMUSG00000026209	Greenwell19A	1.0	1.0	24	6.0	4.43893352957667	False	1.0
ENSMUSG00000044854	Greenwell19A	1.0	1.0	24	6.0	0.207252997565777	False	1.0
ENSMUSG00000006134	Greenwell19A	1.0	0.941067472093733	24	18.0	0.0109990459813567	False	1.0
ENSMUSG00000029158	Greenwell19A	1.0	1.0	0	0.0	0.0	True	1.0
ENSMUSG00000038028	Greenwell19A	1.0	0.319437189910929	24	18.0	0.284452794615381	False	0.8183846603730758
ENSMUSG00000000555	Greenwell19A	1.0	1.0	24	22.0	0.0150613744392735	False	1.0
ENSMUSG00000039529	Greenwell19A	1.0	0.542921540119544	24	20.0	0.110669282323506	False	1.0
ENSMUSG00000089640	Greenwell19A	1.0	1.0	0	0.0	0.0	True	1.0
ENSMUSG00000061046	Greenwell19A	0.344268328948582	0.0079510437916425	24	2.0	1.07248299716126	False	0.1150176019217577
ENSMUSG00000095332	Greenwell19A	1.0	1.0	0	0.0	0.0	True	1.0
ENSMUSG00000000552	Greenwell19A	0.995791457940426	0.0567846805680314	24	0.0	1.22241084797624	False	0.3367063084172209
ENSMUSG00000075700	Greenwell19A	1.0	1.0	24	18.0	1.28875160618717	False	1.0
ENSMUSG00000087436	Greenwell19A	1.0	1.0	24	4.0	0.045216650229755	True	1.0
ENSMUSG00000063234	Greenwell19A	1.0	0.749267486277728	0	0.0	0.0	True	1.0
ENSMUSG00000009741	Greenwell19A	1.0	1.0	0	0.0	0.0	False	1.0
ENSMUSG00000045980	Greenwell19A	1.0	1.0	24	6.0	0.696005204721919	False	1.0
ENSMUSG00000099108	Greenwell19A	1.0	1.0	0	0.0	0.0	True	1.0
ENSMUSG00000019852	Greenwell19A	1.0	1.0	0	0.0	0.0	True	1.0
ENSMUSG00000092506	Greenwell19A	1.0	1.0	0	0.0	0.0	True	1.0
ENSMUSG00000055102	Greenwell19A	1.0	1.0	0	0.0	0.0	True	1.0
ENSMUSG00000040599	Greenwell19A	1.0	0.749267486277728	24	16.0	0.269761237022668	False	1.0
ENSMUSG00000082651	Greenwell19A	1.0	1.0	24	12.0	0.447301607642986	True	1.0
ENSMUSG00000041849	Greenwell19A	1.0	1.0	24	18.0	0.0734754656330942	False	1.0
ENSMUSG00000020315	Greenwell19A	1.0	1.0	24	12.0	0.316345431767238	False	1.0
ENSMUSG00000081224	Greenwell19A	1.0	1.0	0	0.0	0.0	True	1.0
ENSMUSG00000065361	Greenwell19A	1.0	1.0	0	0.0	0.0	True	1.0
ENSMUST00000059484	Greenwell19A	1.0	1.0	0	0.0	0.0	True	1.0
ENSMUSG00000046138	Greenwell19A	1.0	0.639745803828524	24	4.0	0.0559180042562322	False	1.0
ENSMUSG00000090374	Greenwell19A	1.0	1.0	0	0.0	0.0	True	1.0
ENSMUSG00000075528	Greenwell19A	1.0	0.542921540119544	24	10.0	0.202691451720343	False	1.0
ENSMUSG00000088148	Greenwell19A	1.0	1.0	0	0.0	0.0	True	1.0
ENSMUSG00000020810	Greenwell19A	1.0	1.0	24	6.0	1.56939521657229	False	1.0
ENSMUSG00000039298	Greenwell19A	1.0	0.143133981826997	24	0.0	0.0165003367389881	False	0.5364598687364246
ENSMUSG00000072258	Greenwell19A	1.0	0.457886631313364	24	14.0	0.652815122527045	False	0.9833836634377804
ENSMUSG00000004667	Greenwell19A	1.0	0.072433858770781	24	8.0	3.59351666199004	False	0.3812097064524
ENSMUSG00000055298	Greenwell19A	1.0	1.0	0	0.0	0.0	True	1.0
ENSMUSG00000042185	Greenwell19A	1.0	0.457886631313364	24	0.0	0.0851328280277356	False	0.9833836634377804
ENSMUSG00000036333	Greenwell19A	1.0	0.749267486277728	24	6.0	0.438285996182858	False	1.0
ENSMUSG00000054404	Greenwell19A	1.0	1.0	24	12.0	0.0045820519420888	True	1.0
ENSMUSG00000047257	Greenwell19A	1.0	1.0	0	0.0	0.0	True	1.0
ENSMUSG00000024588	Greenwell19A	1.0	0.383706374245502	24	10.0	1.84844783669975	False	0.8969566624265349
ENSMUSG00000030763	Greenwell19A	1.0	0.383706374245502	24	4.0	7.44236958266653	False	0.8969566624265349
ENSMUSG00000026698	Greenwell19A	1.0	1.0	24	10.0	0.34235281917928	False	1.0
ENSMUSG00000039795	Greenwell19A	0.0836692894015339	0.000628333413785	24	10.0	3.71181562648254	False	0.0275678693163623
ENSMUSG00000089656	Greenwell19A	1.0	1.0	0	0.0	0.0	True	1.0
ENSMUSG00000024561	Greenwell19A	0.483503542947098	0.0146667741397258	24	14.0	2.00954797465749	False	0.1619436008417897
ENSMUSG00000031388	Greenwell19A	1.0	1.0	24	10.0	3.32856375107944	False	1.0
ENSMUSG00000025138	Greenwell19A	1.0	0.176851105389708	24	6.0	20.1506340755074	False	0.6005258224906201
ENSMUSG00000001313	Greenwell19A	1.0	1.0	24	22.0	1.14274112693996	False	1.0
ENSMUSG00000016940	Greenwell19A	1.0	1.0	24	6.0	5.10425029999509	False	1.0
ENSMUSG00000001663	Greenwell19A	1.0	1.0	24	6.0	12.3015366723024	False	1.0
ENSMUSG00000068604	Greenwell19A	1.0	0.872348835338331	0	0.0	0.0	True	1.0
ENSMUSG00000036676	Greenwell19A	1.0	1.0	24	18.0	0.0127371144495133	False	1.0
ENSMUST00000182399	Greenwell19A	1.0	1.0	0	0.0	0.0	True	1.0
ENSMUSG00000031487	Greenwell19A	1.0	0.114969164501465	24	2.0	0.461514453944836	False	0.4841305267286904
ENSMUSG00000024731	Greenwell19A	1.0	1.0	0	0.0	0.0	True	1.0
ENSMUSG00000052273	Greenwell19A	1.0	1.0	0	0.0	0.0	True	1.0
ENSMUSG00000030786	Greenwell19A	1.0	1.0	24	22.0	0.0022181939725822	True	1.0
ENSMUSG00000062054	Greenwell19A	1.0	1.0	24	18.0	5.08834039741842	False	1.0
ENSMUSG00000041165	Greenwell19A	1.0	1.0	0	0.0	0.0	True	1.0
ENSMUSG00000042200	Greenwell19A	1.0	1.0	0	0.0	0.0	True	1.0
ENSMUSG00000077413	Greenwell19A	1.0	1.0	0	0.0	0.0	True	1.0
ENSMUSG00000048833	Greenwell19A	1.0	0.457886631313364	24	18.0	1.43363778565229	False	0.9833836634377804
ENSMUSG00000027375	Greenwell19A	1.0	1.0	24	10.0	0.0164953869915198	False	1.0
ENSMUSG00000029219	Greenwell19A	1.0	1.0	0	0.0	0.0	True	1.0
ENSMUST00000172955	Greenwell19A	1.0	1.0	0	0.0	0.0	True	1.0
ENSMUSG00000005899	Greenwell19A	0.769984898127364	0.0339927838268174	24	14.0	0.0596904189338624	False	0.2585240664723744
ENSMUSG00000098508	Greenwell19A	1.0	1.0	0	0.0	0.0	True	1.0
ENSMUSG00000094719	Greenwell19A	1.0	1.0	0	0.0	0.0	True	1.0
ENSMUSG00000027472	Greenwell19A	1.0	0.383706374245502	24	4.0	16.6114939249906	False	0.8969566624265349
ENSMUSG00000096033	Greenwell19A	1.0	1.0	0	0.0	0.0	True	1.0
ENSMUSG00000095346	Greenwell19A	1.0	1.0	0	0.0	0.0	True	1.0
ENSMUSG00000089231	Greenwell19A	1.0	1.0	0	0.0	0.0	True	1.0
ENSMUST00000114992	Greenwell19A	1.0	1.0	0	0.0	0.0	True	1.0
ENSMUSG00000064742	Greenwell19A	1.0	1.0	0	0.0	0.0	True	1.0
ENSMUSG00000029771	Greenwell19A	1.0	0.176851105389708	24	18.0	3.06927476548614	False	0.6005258224906201
ENSMUSG00000089967	Greenwell19A	1.0	1.0	0	0.0	0.0	True	1.0
ENSMUSG00000013353	Greenwell19A	1.0	1.0	0	0.0	0.0	True	1.0
ENSMUSG00000027540	Greenwell19A	1.0	1.0	24	22.0	0.419519382210167	False	1.0
ENSMUST00000001882	Greenwell19A	1.0	1.0	0	0.0	0.0	True	1.0
ENSMUSG00000100916	Greenwell19A	1.0	1.0	0	0.0	0.0	True	1.0
ENSMUSG00000078907	Greenwell19A	1.0	1.0	0	0.0	0.0	True	1.0
ENSMUSG00000018417	Greenwell19A	1.0	1.0	24	18.0	0.788473558497683	False	1.0
ENSMUSG00000021038	Greenwell19A	1.0	0.114969164501465	24	8.0	0.565480363982694	False	0.4841305267286904
ENSMUSG00000096744	Greenwell19A	1.0	1.0	0	0.0	0.0	True	1.0
ENSMUSG00000054034	Greenwell19A	1.0	1.0	0	0.0	0.0	True	1.0
ENSMUSG00000071252	Greenwell19A	1.0	0.941067472093733	24	12.0	0.0151193571953308	False	1.0
ENSMUSG00000055296	Greenwell19A	1.0	1.0	24	18.0	0.0211608775337886	False	1.0
ENSMUST00000118497	Greenwell19A	1.0	1.0	0	0.0	0.0	True	1.0
ENSMUST00000072373	Greenwell19A	1.0	1.0	0	0.0	0.0	True	1.0
ENSMUSG00000091101	Greenwell19A	1.0	1.0	0	0.0	0.0	True	1.0
ENSMUSG00000025991	Greenwell19A	1.0	0.216907890953584	24	18.0	6.99434672610674	False	0.6705984889155687
ENSMUSG00000013367	Greenwell19A	1.0	1.0	24	6.0	0.200471136427417	False	1.0
ENSMUSG00000093658	Greenwell19A	1.0	1.0	0	0.0	0.0	True	1.0
ENSMUSG00000094649	Greenwell19A	1.0	0.749267486277728	0	0.0	0.0	True	1.0
ENSMUSG00000024583	Greenwell19A	1.0	1.0	24	18.0	0.708591705427038	False	1.0
ENSMUSG00000084099	Greenwell19A	1.0	1.0	0	0.0	0.0	True	1.0
ENSMUSG00000028978	Greenwell19A	1.0	1.0	24	18.0	0.165136303464744	False	1.0
ENSMUSG00000070939	Greenwell19A	1.0	0.114969164501465	24	14.0	0.261615366903399	False	0.4841305267286904
ENSMUSG00000098176	Greenwell19A	1.0	1.0	0	0.0	0.0	True	1.0
ENSMUSG00000054321	Greenwell19A	1.0	0.114969164501465	24	12.0	0.005454621710073	False	0.4841305267286904
ENSMUSG00000089407	Greenwell19A	1.0	1.0	0	0.0	0.0	True	1.0
ENSMUSG00000084190	Greenwell19A	1.0	1.0	0	0.0	0.0	True	1.0
ENSMUSG00000073411	Greenwell19A	0.769984898127364	0.0339927838268174	24	20.0	70.0615540935255	False	0.2585240664723744
ENSMUSG00000086607	Greenwell19A	1.0	1.0	0	0.0	0.0	True	1.0
ENSMUSG00000004610	Greenwell19A	1.0	0.457886631313364	24	6.0	123.595194283597	False	0.9833836634377804
ENSMUSG00000084644	Greenwell19A	1.0	1.0	0	0.0	0.0	True	1.0
ENSMUST00000126186	Greenwell19A	1.0	1.0	0	0.0	0.0	True	1.0
ENSMUSG00000005892	Greenwell19A	1.0	1.0	0	0.0	0.0	True	1.0
ENSMUSG00000091623	Greenwell19A	1.0	0.143133981826997	24	14.0	0.332304831818618	False	0.5364598687364246
ENSMUSG00000096186	Greenwell19A	1.0	1.0	0	0.0	0.0	True	1.0
ENSMUSG00000055912	Greenwell19A	0.164581225002938	0.0020261636997456	24	18.0	60.4703577135112	False	0.0545259518712915
ENSMUSG00000002032	Greenwell19A	1.0	1.0	24	6.0	2.25185225536668	False	1.0
ENSMUST00000156622	Greenwell19A	1.0	1.0	0	0.0	0.0	True	1.0
ENSMUSG00000044857	Greenwell19A	1.0	0.542921540119544	24	2.0	2.54275598514683	False	1.0
ENSMUSG00000020542	Greenwell19A	1.0	1.0	0	0.0	0.0	True	1.0
ENSMUSG00000059554	Greenwell19A	0.483503542947098	0.0146667741397258	24	6.0	4.00088087863161	False	0.1619436008417897
ENSMUSG00000021113	Greenwell19A	0.290748168822508	0.0057556883767493	24	22.0	0.597286027000465	False	0.0967334023773769
ENSMUSG00000118560	Greenwell19A	1.0	1.0	0	0.0	0.0	True	1.0
ENSMUSG00000000740	Greenwell19A	1.0	1.0	24	6.0	32.8889506065487	False	1.0
ENSMUSG00000062203	Greenwell19A	1.0	1.0	24	22.0	0.529057293683775	False	1.0
ENSMUSG00000065095	Greenwell19A	1.0	1.0	0	0.0	0.0	True	1.0
ENSMUSG00000047034	Greenwell19A	1.0	1.0	0	0.0	0.0	True	1.0
ENSMUSG00000094319	Greenwell19A	1.0	1.0	0	0.0	0.0	True	1.0
ENSMUSG00000031004	Greenwell19A	1.0	0.542921540119544	24	2.0	0.0049122708089029	False	1.0
ENSMUSG00000027831	Greenwell19A	1.0	0.749267486277728	0	0.0	0.0	True	1.0
ENSMUSG00000079542	Greenwell19A	1.0	1.0	0	0.0	0.0	True	1.0
ENSMUSG00000085302	Greenwell19A	1.0	1.0	0	0.0	0.0	True	1.0
ENSMUSG00000083976	Greenwell19A	1.0	1.0	0	0.0	0.0	True	1.0
ENSMUSG00000020089	Greenwell19A	1.0	1.0	24	22.0	45.3587786927735	False	1.0
ENSMUSG00000071392	Greenwell19A	1.0	1.0	0	0.0	0.0	True	1.0
ENSMUST00000145635	Greenwell19A	1.0	1.0	0	0.0	0.0	True	1.0
ENSMUSG00000024381	Greenwell19A	1.0	0.319437189910929	24	20.0	0.335281751367414	False	0.8183846603730758
ENSMUSG00000024128	Greenwell19A	1.0	1.0	0	0.0	0.0	True	1.0
ENSMUSG00000029524	Greenwell19A	1.0	1.0	24	18.0	0.288654423109191	False	1.0
ENSMUSG00000030768	Greenwell19A	0.403108250460825	0.0108583352047113	24	2.0	0.191047524354544	False	0.1342797285687739
ENSMUSG00000087648	Greenwell19A	1.0	1.0	0	0.0	0.0	True	1.0
ENSMUSG00000045013	Greenwell19A	1.0	1.0	0	0.0	0.0	True	1.0
ENSMUSG00000039005	Greenwell19A	1.0	0.0916259311416874	24	16.0	0.10173215971609	False	0.4317884185032231
ENSMUSG00000021579	Greenwell19A	1.0	0.749267486277728	24	0.0	0.104618569596893	False	1.0
ENSMUSG00000099190	Greenwell19A	1.0	1.0	0	0.0	0.0	True	1.0
ENSMUSG00000030208	Greenwell19A	1.0	0.941067472093733	24	14.0	0.010185166076211	True	1.0
ENSMUST00000146369	Greenwell19A	1.0	1.0	0	0.0	0.0	True	1.0
ENSMUSG00000092372	Greenwell19A	1.0	1.0	0	0.0	0.0	True	1.0
ENSMUSG00000034993	Greenwell19A	1.0	0.457886631313364	24	18.0	0.431526055354714	False	0.9833836634377804
ENSMUSG00000027530	Greenwell19A	0.875622069098392	0.0441325251254348	24	6.0	0.0794342544781532	False	0.2951196121818562
ENSMUSG00000046753	Greenwell19A	1.0	0.072433858770781	24	0.0	0.051183217249407	False	0.3812097064524
ENSMUSG00000002280	Greenwell19A	1.0	1.0	24	10.0	1.12981521497987	False	1.0
ENSMUSG00000078940	Greenwell19A	1.0	1.0	0	0.0	0.0	True	1.0
ENSMUSG00000087844	Greenwell19A	1.0	1.0	0	0.0	0.0	True	1.0
ENSMUSG00000076548	Greenwell19A	1.0	1.0	0	0.0	0.0	True	1.0
ENSMUSG00000021364	Greenwell19A	1.0	0.0916259311416874	24	2.0	11.375226788948	False	0.4317884185032231
ENSMUSG00000039463	Greenwell19A	1.0	0.176851105389708	24	4.0	2.4854096251926	False	0.6005258224906201
ENSMUSG00000073028	Greenwell19A	1.0	1.0	0	0.0	0.0	True	1.0
ENSMUSG00000062515	Greenwell19A	1.0	0.319437189910929	24	18.0	6.76371960678206	False	0.8183846603730758
ENSMUSG00000010358	Greenwell19A	0.129701464145676	0.0013923730331293	24	6.0	14.1108107933244	False	0.0429471162469162
ENSMUSG00000052468	Greenwell19A	1.0	1.0	0	0.0	0.0	True	1.0
ENSMUSG00000083848	Greenwell19A	1.0	1.0	0	0.0	0.0	True	1.0
ENSMUSG00000051934	Greenwell19A	1.0	0.749267486277728	24	22.0	0.142428276293719	False	1.0
ENSMUSG00000038949	Greenwell19A	1.0	0.072433858770781	24	14.0	0.104122887743281	False	0.3812097064524
ENSMUSG00000014551	Greenwell19A	1.0	0.872348835338331	24	12.0	0.601804439332247	False	1.0
ENSMUSG00000006777	Greenwell19A	0.403108250460825	0.0108583352047113	24	10.0	1.37630556783368	False	0.1342797285687739
ENSMUSG00000027559	Greenwell19A	1.0	1.0	24	22.0	16.5537233009677	False	1.0
ENSMUSG00000026466	Greenwell19A	1.0	1.0	24	0.0	0.25487663927869	False	1.0
ENSMUSG00000062352	Greenwell19A	1.0	0.072433858770781	24	18.0	2.08978338111872	False	0.3812097064524
ENSMUSG00000091937	Greenwell19A	1.0	1.0	0	0.0	0.0	True	1.0
ENSMUSG00000099225	Greenwell19A	1.0	1.0	0	0.0	0.0	True	1.0
ENSMUSG00000020716	Greenwell19A	1.0	1.0	24	22.0	0.154070082339174	False	1.0
ENSMUSG00000096517	Greenwell19A	1.0	1.0	0	0.0	0.0	True	1.0
ENSMUSG00000073702	Greenwell19A	1.0	1.0	24	10.0	37.097650168171	False	1.0
ENSMUSG00000064999	Greenwell19A	1.0	1.0	0	0.0	0.0	True	1.0
ENSMUSG00000056679	Greenwell19A	1.0	0.749267486277728	0	0.0	0.0	True	1.0
ENSMUSG00000048001	Greenwell19A	1.0	1.0	0	0.0	0.0	True	1.0
ENSMUSG00000021991	Greenwell19A	1.0	1.0	0	0.0	0.0	True	1.0
ENSMUSG00000036225	Greenwell19A	1.0	1.0	24	12.0	0.0450299740395217	False	1.0
ENSMUSG00000033751	Greenwell19A	1.0	0.143133981826997	24	6.0	15.6390099688248	False	0.5364598687364246
ENSMUST00000173534	Greenwell19A	1.0	1.0	0	0.0	0.0	True	1.0
ENSMUSG00000098607	Greenwell19A	1.0	1.0	0	0.0	0.0	True	1.0
ENSMUSG00000012428	Greenwell19A	0.483503542947098	0.0146667741397258	24	16.0	1.38861629689414	False	0.1619436008417897
ENSMUSG00000027466	Greenwell19A	1.0	0.457886631313364	24	8.0	1.97565634663521	False	0.9833836634377804
ENSMUSG00000041258	Greenwell19A	1.0	0.872348835338331	24	18.0	0.0109841967389518	False	1.0
ENSMUSG00000036961	Greenwell19A	1.0	1.0	0	0.0	0.0	True	1.0
ENSMUSG00000091003	Greenwell19A	1.0	1.0	0	0.0	0.0	True	1.0
ENSMUSG00000042750	Greenwell19A	1.0	1.0	0	0.0	0.0	True	1.0
ENSMUSG00000018501	Greenwell19A	1.0	1.0	24	22.0	1.89872312884212	False	1.0
ENSMUSG00000024581	Greenwell19A	1.0	1.0	24	18.0	0.26889856674962	False	1.0
ENSMUSG00000083032	Greenwell19A	1.0	1.0	0	0.0	0.0	True	1.0
ENSMUST00000180861	Greenwell19A	1.0	1.0	0	0.0	0.0	True	1.0
ENSMUSG00000030793	Greenwell19A	1.0	1.0	24	22.0	0.312201786029484	False	1.0
ENSMUSG00000031665	Greenwell19A	1.0	0.542921540119544	24	14.0	0.413820101553803	False	1.0
ENSMUSG00000051675	Greenwell19A	1.0	1.0	24	22.0	0.108611601590254	False	1.0
ENSMUSG00000043670	Greenwell19A	1.0	1.0	0	0.0	0.0	True	1.0
ENSMUSG00000084826	Greenwell19A	1.0	1.0	0	0.0	0.0	True	1.0
ENSMUSG00000081610	Greenwell19A	1.0	1.0	0	0.0	0.0	True	1.0
ENSMUSG00000079575	Greenwell19A	1.0	1.0	0	0.0	0.0	True	1.0
ENSMUSG00000019579	Greenwell19A	1.0	1.0	24	18.0	4.55779817949413	False	1.0
ENSMUSG00000084745	Greenwell19A	1.0	1.0	0	0.0	0.0	True	1.0
ENSMUSG00000074887	Greenwell19A	1.0	1.0	0	0.0	0.0	True	1.0
ENSMUSG00000081875	Greenwell19A	1.0	1.0	0	0.0	0.0	True	1.0
ENSMUSG00000013663	Greenwell19A	1.0	0.383706374245502	24	12.0	0.271670425331871	False	0.8969566624265349
ENSMUSG00000024837	Greenwell19A	1.0	1.0	0	0.0	0.0	True	1.0
ENSMUSG00000020806	Greenwell19A	1.0	0.072433858770781	24	20.0	0.429321296410975	False	0.3812097064524
ENSMUSG00000089833	Greenwell19A	1.0	1.0	0	0.0	0.0	True	1.0
ENSMUSG00000033318	Greenwell19A	0.200134354728024	0.0029073538506311	24	10.0	76.5499659176933	False	0.0665238590194317
ENSMUSG00000064194	Greenwell19A	1.0	1.0	0	0.0	0.0	True	1.0
ENSMUSG00000027810	Greenwell19A	1.0	0.0916259311416874	24	14.0	0.71033825917657	False	0.4317884185032231
ENSMUSG00000027678	Greenwell19A	1.0	1.0	24	0.0	0.043594547273713	False	1.0
ENSMUSG00000076067	Greenwell19A	1.0	1.0	0	0.0	0.0	True	1.0
ENSMUST00000137732	Greenwell19A	1.0	1.0	0	0.0	0.0	True	1.0
ENSMUSG00000080914	Greenwell19A	1.0	1.0	0	0.0	0.0	True	1.0
ENSMUSG00000090465	Greenwell19A	1.0	1.0	0	0.0	0.0	True	1.0
ENSMUSG00000031286	Greenwell19A	1.0	1.0	24	22.0	0.157819162493025	False	1.0
ENSMUSG00000027411	Greenwell19A	1.0	0.114969164501465	24	4.0	0.717649743294039	False	0.4841305267286904
ENSMUSG00000025551	Greenwell19A	1.0	1.0	0	0.0	0.0	True	1.0
ENSMUSG00000074250	Greenwell19A	1.0	1.0	0	0.0	0.0	True	1.0
ENSMUSG00000032566	Greenwell19A	1.0	1.0	0	0.0	0.0	True	1.0
ENSMUSG00000051444	Greenwell19A	1.0	1.0	24	18.0	0.0181280965492795	True	1.0
ENSMUSG00000079557	Greenwell19A	1.0	0.216907890953584	24	16.0	4.51049273583275	False	0.6705984889155687
ENSMUST00000152764	Greenwell19A	1.0	1.0	0	0.0	0.0	True	1.0
ENSMUSG00000088803	Greenwell19A	1.0	1.0	0	0.0	0.0	True	1.0
ENSMUSG00000090665	Greenwell19A	1.0	1.0	0	0.0	0.0	True	1.0
ENSMUSG00000091474	Greenwell19A	1.0	0.457886631313364	24	14.0	0.0311296689349566	False	0.9833836634377804
ENSMUSG00000052087	Greenwell19A	1.0	1.0	24	18.0	0.0469052212232284	True	1.0
ENSMUSG00000065413	Greenwell19A	1.0	1.0	0	0.0	0.0	True	1.0
ENSMUSG00000069270	Greenwell19A	0.995791457940426	0.0567846805680314	24	2.0	0.124682724513062	False	0.3367063084172209
ENSMUSG00000027806	Greenwell19A	1.0	0.749267486277728	24	16.0	0.0782463150857598	False	1.0
ENSMUSG00000065555	Greenwell19A	1.0	1.0	0	0.0	0.0	True	1.0
ENSMUSG00000042520	Greenwell19A	1.0	0.542921540119544	24	0.0	0.27299271501269	False	1.0
ENSMUSG00000057182	Greenwell19A	1.0	1.0	24	22.0	0.0010620743853421	True	1.0
ENSMUSG00000063844	Greenwell19A	1.0	1.0	0	0.0	0.0	True	1.0
ENSMUSG00000018334	Greenwell19A	1.0	1.0	24	12.0	0.0084195204435882	False	1.0
ENSMUSG00000091594	Greenwell19A	1.0	1.0	0	0.0	0.0	True	1.0
ENSMUSG00000049999	Greenwell19A	1.0	1.0	24	10.0	0.0033877485886647	False	1.0
ENSMUSG00000038599	Greenwell19A	1.0	0.639745803828524	24	12.0	0.0011723830432072	False	1.0
ENSMUSG00000023800	Greenwell19A	1.0	1.0	24	18.0	0.023747474139369	False	1.0
ENSMUSG00000032611	Greenwell19A	0.769984898127364	0.0339927838268174	24	16.0	0.110429573124684	True	1.0
ENSMUSG00000089444	Greenwell19A	1.0	1.0	0	0.0	0.0	True	1.0
ENSMUSG00000018697	Greenwell19A	1.0	1.0	24	10.0	0.524538881351993	False	1.0
ENSMUST00000135842	Greenwell19A	1.0	1.0	0	0.0	0.0	True	1.0
ENSMUSG00000087428	Greenwell19A	1.0	1.0	0	0.0	0.0	True	1.0
ENSMUSG00000096809	Greenwell19A	1.0	1.0	0	0.0	0.0	True	1.0
ENSMUSG00000000168	Greenwell19A	1.0	1.0	24	18.0	0.448249130729776	False	1.0
ENSMUSG00000044400	Greenwell19A	1.0	1.0	0	0.0	0.0	True	1.0
ENSMUSG00000050866	Greenwell19A	1.0	1.0	0	0.0	0.0	True	1.0
ENSMUSG00000090308	Greenwell19A	1.0	1.0	0	0.0	0.0	True	1.0
ENSMUSG00000090059	Greenwell19A	1.0	1.0	0	0.0	0.0	True	1.0
ENSMUSG00000070797	Greenwell19A	1.0	1.0	0	0.0	0.0	True	1.0
ENSMUSG00000049160	Greenwell19A	1.0	1.0	0	0.0	0.0	True	1.0
ENSMUSG00000047531	Greenwell19A	1.0	1.0	0	0.0	0.0	True	1.0
ENSMUSG00000095243	Greenwell19A	1.0	1.0	0	0.0	0.0	True	1.0
ENSMUST00000159218	Greenwell19A	1.0	1.0	0	0.0	0.0	True	1.0
ENSMUSG00000054589	Greenwell19A	1.0	1.0	24	22.0	0.0156885781541859	True	1.0
ENSMUSG00000026107	Greenwell19A	1.0	0.216907890953584	24	14.0	0.244851986441809	False	0.6705984889155687
ENSMUST00000183401	Greenwell19A	1.0	1.0	0	0.0	0.0	True	1.0
ENSMUST00000136534	Greenwell19A	1.0	1.0	0	0.0	0.0	True	1.0
ENSMUST00000185014	Greenwell19A	1.0	0.319437189910929	24	22.0	0.0128552012819714	False	0.8183846603730758
ENSMUSG00000065344	Greenwell19A	1.0	1.0	0	0.0	0.0	True	1.0
ENSMUSG00000037703	Greenwell19A	1.0	1.0	24	18.0	0.0233804857199332	True	1.0
ENSMUSG00000078546	Greenwell19A	1.0	1.0	24	12.0	0.0227851018101741	True	1.0
ENSMUSG00000045954	Greenwell19A	1.0	0.639745803828524	24	20.0	0.730066538371675	False	1.0
ENSMUSG00000094326	Greenwell19A	1.0	1.0	0	0.0	0.0	True	1.0
ENSMUSG00000092737	Greenwell19A	1.0	1.0	0	0.0	0.0	True	1.0
ENSMUSG00000019923	Greenwell19A	1.0	0.176851105389708	24	14.0	4.73096863020671	False	0.6005258224906201
ENSMUSG00000067028	Greenwell19A	1.0	1.0	0	0.0	0.0	True	1.0
ENSMUSG00000080962	Greenwell19A	1.0	1.0	0	0.0	0.0	True	1.0
ENSMUSG00000046085	Greenwell19A	1.0	1.0	0	0.0	0.0	True	1.0
ENSMUSG00000090667	Greenwell19A	1.0	1.0	0	0.0	0.0	True	1.0
ENSMUSG00000097116	Greenwell19A	1.0	1.0	0	0.0	0.0	True	1.0
ENSMUSG00000019961	Greenwell19A	1.0	0.216907890953584	24	16.0	1.30929305818064	False	0.6705984889155687
ENSMUSG00000049106	Greenwell19A	1.0	0.872348835338331	24	14.0	0.0936258875765671	False	1.0
ENSMUSG00000046716	Greenwell19A	1.0	1.0	0	0.0	0.0	True	1.0
ENSMUSG00000028541	Greenwell19A	1.0	1.0	24	6.0	0.0853739514401202	False	1.0
ENSMUSG00000085560	Greenwell19A	1.0	1.0	0	0.0	0.0	True	1.0
ENSMUSG00000087880	Greenwell19A	1.0	1.0	0	0.0	0.0	True	1.0
ENSMUSG00000041592	Greenwell19A	1.0	1.0	0	0.0	0.0	True	1.0
ENSMUSG00000110105	Greenwell19A	1.0	1.0	0	0.0	0.0	True	1.0
ENSMUSG00000031994	Greenwell19A	1.0	1.0	0	0.0	0.0	True	1.0
ENSMUSG00000026509	Greenwell19A	0.0095093620335834	1.19411400924006e-05	24	2.0	2.84419560596665	False	0.0031126571840857
ENSMUSG00000026109	Greenwell19A	1.0	1.0	0	0.0	0.0	True	1.0
ENSMUSG00000097715	Greenwell19A	1.0	0.383706374245502	24	0.0	0.014411543307363	True	1.0
ENSMUSG00000029208	Greenwell19A	1.0	0.143133981826997	24	14.0	0.231883648074848	False	0.5364598687364246
ENSMUSG00000050912	Greenwell19A	1.0	0.114969164501465	24	14.0	0.449055232460328	False	0.4841305267286904
ENSMUSG00000029722	Greenwell19A	1.0	1.0	24	0.0	0.599280068123411	False	1.0
ENSMUSG00000093565	Greenwell19A	1.0	0.542921540119544	24	20.0	1.11609734342485	False	1.0
ENSMUSG00000098979	Greenwell19A	1.0	1.0	0	0.0	0.0	True	1.0
ENSMUSG00000084101	Greenwell19A	1.0	1.0	0	0.0	0.0	True	1.0
ENSMUSG00000028706	Greenwell19A	1.0	1.0	24	6.0	2.69450110038946	False	1.0
ENSMUSG00000028962	Greenwell19A	1.0	0.457886631313364	24	2.0	0.615076833615118	False	0.9833836634377804
ENSMUSG00000067203	Greenwell19A	1.0	1.0	0	0.0	0.0	True	1.0
ENSMUSG00000090408	Greenwell19A	1.0	1.0	0	0.0	0.0	True	1.0
ENSMUSG00000028373	Greenwell19A	1.0	1.0	24	6.0	0.0121869853737502	False	1.0
ENSMUSG00000076282	Greenwell19A	1.0	1.0	0	0.0	0.0	True	1.0
ENSMUSG00000080772	Greenwell19A	1.0	1.0	0	0.0	0.0	True	1.0
ENSMUSG00000032735	Greenwell19A	0.668053395045776	0.0259398287286943	24	20.0	1.15271133255469	False	0.2240702294472138
ENSMUSG00000030037	Greenwell19A	1.0	0.749267486277728	24	20.0	10.5952880092992	False	1.0
ENSMUSG00000055746	Greenwell19A	1.0	1.0	0	0.0	0.0	True	1.0
ENSMUST00000184061	Greenwell19A	1.0	1.0	0	0.0	0.0	True	1.0
ENSMUSG00000019952	Greenwell19A	1.0	1.0	24	22.0	0.313382654354066	False	1.0
ENSMUSG00000082650	Greenwell19A	1.0	1.0	0	0.0	0.0	True	1.0
ENSMUSG00000017453	Greenwell19A	1.0	0.264142704721749	24	18.0	14.6926889635628	False	0.7430201262316825
ENSMUSG00000088094	Greenwell19A	1.0	1.0	0	0.0	0.0	True	1.0
ENSMUSG00000059022	Greenwell19A	1.0	1.0	24	10.0	0.0766567390416524	False	1.0
ENSMUSG00000098947	Greenwell19A	1.0	1.0	0	0.0	0.0	True	1.0
ENSMUSG00000083566	Greenwell19A	1.0	1.0	0	0.0	0.0	True	1.0
ENSMUSG00000091123	Greenwell19A	1.0	1.0	0	0.0	0.0	True	1.0
ENSMUSG00000046415	Greenwell19A	1.0	1.0	24	12.0	0.0094059344033434	True	1.0
ENSMUSG00000097613	Greenwell19A	1.0	1.0	0	0.0	0.0	True	1.0
ENSMUST00000170868	Greenwell19A	1.0	1.0	0	0.0	0.0	True	1.0
ENSMUSG00000020492	Greenwell19A	1.0	0.176851105389708	24	8.0	0.164282118473071	False	0.6005258224906201
ENSMUSG00000000167	Greenwell19A	1.0	0.319437189910929	24	14.0	0.262665420473461	False	0.8183846603730758
ENSMUSG00000010044	Greenwell19A	0.655460415417065	0.0227718187362358	24	10.0	0.418607214462436	False	0.2203264616299262
ENSMUSG00000043953	Greenwell19A	1.0	1.0	24	0.0	0.0131811775080984	False	1.0
ENSMUSG00000083468	Greenwell19A	1.0	1.0	0	0.0	0.0	True	1.0
ENSMUSG00000033032	Greenwell19A	1.0	1.0	24	22.0	0.0155209938470447	False	1.0
ENSMUSG00000091671	Greenwell19A	1.0	1.0	0	0.0	0.0	True	1.0
ENSMUSG00000065193	Greenwell19A	1.0	1.0	0	0.0	0.0	True	1.0
ENSMUSG00000044072	Greenwell19A	1.0	1.0	0	0.0	0.0	True	1.0
ENSMUSG00000066952	Greenwell19A	1.0	1.0	24	0.0	0.0148732840354778	True	1.0
ENSMUSG00000026984	Greenwell19A	1.0	1.0	0	0.0	0.0	True	1.0
ENSMUSG00000015143	Greenwell19A	1.0	0.072433858770781	24	12.0	1.56984776491225	False	0.3812097064524
ENSMUSG00000081944	Greenwell19A	1.0	1.0	0	0.0	0.0	True	1.0
ENSMUSG00000074166	Greenwell19A	1.0	0.872348835338331	24	12.0	0.107480230740355	False	1.0
ENSMUST00000163256	Greenwell19A	1.0	1.0	0	0.0	0.0	True	1.0
ENSMUSG00000037190	Greenwell19A	0.995791457940426	0.0567846805680314	24	12.0	0.636947646357218	False	0.3367063084172209
ENSMUSG00000077996	Greenwell19A	1.0	1.0	0	0.0	0.0	True	1.0
ENSMUSG00000012282	Greenwell19A	1.0	1.0	0	0.0	0.0	True	1.0
ENSMUSG00000030393	Greenwell19A	1.0	1.0	24	22.0	0.0152770420075354	False	1.0
ENSMUSG00000003814	Greenwell19A	1.0	0.264142704721749	24	2.0	28.8867262250329	False	0.7430201262316825
ENSMUSG00000024579	Greenwell19A	1.0	0.114969164501465	24	22.0	0.729048304606766	False	0.4841305267286904
ENSMUSG00000092465	Greenwell19A	1.0	1.0	0	0.0	0.0	True	1.0
ENSMUSG00000076956	Greenwell19A	1.0	1.0	0	0.0	0.0	True	1.0
ENSMUSG00000043017	Greenwell19A	1.0	0.457886631313364	24	22.0	0.0437338473096068	True	1.0
ENSMUSG00000066537	Greenwell19A	1.0	1.0	0	0.0	0.0	True	1.0
ENSMUSG00000040467	Greenwell19A	1.0	1.0	0	0.0	0.0	True	1.0
ENSMUSG00000061603	Greenwell19A	1.0	1.0	24	10.0	0.0029026733367707	True	1.0
ENSMUST00000178546	Greenwell19A	1.0	1.0	0	0.0	0.0	True	1.0
ENSMUSG00000029463	Greenwell19A	1.0	0.749267486277728	24	16.0	0.534247457457684	False	1.0
ENSMUSG00000063316	Greenwell19A	1.0	0.176851105389708	24	18.0	317.738432126175	False	0.6005258224906201
ENSMUSG00000056383	Greenwell19A	1.0	0.143133981826997	24	14.0	0.328132901809617	False	0.5364598687364246
ENSMUST00000128132	Greenwell19A	1.0	1.0	0	0.0	0.0	True	1.0
ENSMUSG00000033669	Greenwell19A	1.0	1.0	24	22.0	0.0498679986364001	False	1.0
ENSMUSG00000063415	Greenwell19A	1.0	0.383706374245502	24	18.0	5.58873158219287	False	0.8969566624265349
ENSMUSG00000082407	Greenwell19A	1.0	1.0	0	0.0	0.0	True	1.0
ENSMUSG00000010045	Greenwell19A	1.0	0.0916259311416874	24	2.0	1.21253963731088	False	0.4317884185032231
ENSMUSG00000086369	Greenwell19A	1.0	1.0	0	0.0	0.0	True	1.0
ENSMUSG00000070719	Greenwell19A	1.0	1.0	0	0.0	0.0	True	1.0
ENSMUSG00000015053	Greenwell19A	0.993371641307425	0.0504586028467331	24	18.0	0.0546770318552498	False	0.3359021864018376
ENSMUSG00000061488	Greenwell19A	1.0	0.639745803828524	0	0.0	0.0	True	1.0
ENSMUSG00000078737	Greenwell19A	1.0	1.0	0	0.0	0.0	True	1.0
ENSMUST00000179638	Greenwell19A	1.0	1.0	0	0.0	0.0	True	1.0
ENSMUSG00000092503	Greenwell19A	1.0	1.0	0	0.0	0.0	True	1.0
ENSMUSG00000048546	Greenwell19A	0.875622069098392	0.0441325251254348	24	14.0	2.49023209344029	False	0.2951196121818562
ENSMUSG00000090284	Greenwell19A	1.0	1.0	0	0.0	0.0	True	1.0
ENSMUST00000171797	Greenwell19A	1.0	0.072433858770781	24	16.0	1.02369262925939	False	0.3812097064524
ENSMUSG00000048312	Greenwell19A	1.0	1.0	0	0.0	0.0	True	1.0
ENSMUSG00000032405	Greenwell19A	1.0	1.0	24	18.0	0.173290658865387	False	1.0
ENSMUSG00000022554	Greenwell19A	1.0	1.0	24	10.0	0.417928391952497	False	1.0
ENSMUSG00000063687	Greenwell19A	1.0	0.500404085716454	24	0.0	0.0011080363261193	True	1.0
ENSMUSG00000084222	Greenwell19A	1.0	1.0	0	0.0	0.0	True	1.0
ENSMUSG00000080683	Greenwell19A	1.0	1.0	0	0.0	0.0	True	1.0
ENSMUSG00000091692	Greenwell19A	1.0	1.0	0	0.0	0.0	True	1.0
ENSMUSG00000009566	Greenwell19A	0.164581225002938	0.0020261636997456	24	20.0	109.473069781773	False	0.0545259518712915
ENSMUSG00000088578	Greenwell19A	1.0	1.0	0	0.0	0.0	True	1.0
ENSMUSG00000030591	Greenwell19A	1.0	1.0	24	12.0	7.87504822207462	False	1.0
ENSMUSG00000039257	Greenwell19A	1.0	1.0	0	0.0	0.0	True	1.0
ENSMUSG00000018537	Greenwell19A	0.769984898127364	0.0339927838268174	24	2.0	0.541403378083291	False	0.2585240664723744
ENSMUSG00000026511	Greenwell19A	1.0	0.319437189910929	24	16.0	22.2261338996462	False	0.8183846603730758
ENSMUSG00000047356	Greenwell19A	1.0	1.0	0	0.0	0.0	True	1.0
ENSMUSG00000082457	Greenwell19A	1.0	1.0	0	0.0	0.0	True	1.0
ENSMUSG00000074903	Greenwell19A	1.0	1.0	0	0.0	0.0	True	1.0
ENSMUSG00000040640	Greenwell19A	1.0	1.0	24	0.0	0.0519574991748063	False	1.0
ENSMUSG00000039016	Greenwell19A	1.0	0.114969164501465	24	18.0	45.2767543061558	False	0.4841305267286904
ENSMUSG00000062611	Greenwell19A	1.0	0.319437189910929	24	18.0	0.0682018632590049	False	0.8183846603730758
ENSMUSG00000031783	Greenwell19A	1.0	0.383706374245502	24	12.0	7.35256702145585	False	0.8969566624265349
ENSMUSG00000066141	Greenwell19A	1.0	1.0	0	0.0	0.0	True	1.0
ENSMUSG00000038127	Greenwell19A	1.0	0.319437189910929	24	14.0	0.335670660097066	False	0.8183846603730758
ENSMUSG00000041058	Greenwell19A	1.0	0.264142704721749	24	14.0	0.192712053717457	False	0.7430201262316825
ENSMUSG00000025135	Greenwell19A	1.0	1.0	24	6.0	9.96511444590578	False	1.0
ENSMUSG00000087687	Greenwell19A	1.0	1.0	24	18.0	1.12154206563998	False	1.0
ENSMUSG00000053742	Greenwell19A	1.0	1.0	0	0.0	0.0	True	1.0
ENSMUSG00000077152	Greenwell19A	1.0	1.0	0	0.0	0.0	True	1.0
ENSMUSG00000089996	Greenwell19A	1.0	1.0	0	0.0	0.0	True	1.0
ENSMUSG00000028708	Greenwell19A	0.875622069098392	0.0441325251254348	24	14.0	0.910216133014572	False	0.2951196121818562
ENSMUSG00000027496	Greenwell19A	1.0	1.0	24	22.0	0.128292504631019	False	1.0
ENSMUSG00000028634	Greenwell19A	1.0	0.542921540119544	24	4.0	0.0583377236614526	False	1.0
ENSMUSG00000021973	Greenwell19A	1.0	0.072433858770781	24	12.0	2.62973011923277	False	0.3812097064524
ENSMUSG00000024130	Greenwell19A	1.0	0.639745803828524	24	2.0	1.40649902739035	False	1.0
ENSMUSG00000025532	Greenwell19A	1.0	0.264142704721749	24	12.0	1.01022224507779	False	0.7430201262316825
ENSMUSG00000047014	Greenwell19A	1.0	1.0	0	0.0	0.0	True	1.0
ENSMUST00000123282	Greenwell19A	1.0	1.0	0	0.0	0.0	True	1.0
ENSMUSG00000077847	Greenwell19A	1.0	1.0	0	0.0	0.0	True	1.0
ENSMUST00000146753	Greenwell19A	1.0	1.0	0	0.0	0.0	True	1.0
ENSMUSG00000071770	Greenwell19A	1.0	1.0	0	0.0	0.0	True	1.0
ENSMUSG00000096277	Greenwell19A	1.0	1.0	0	0.0	0.0	True	1.0
ENSMUSG00000075394	Greenwell19A	1.0	1.0	0	0.0	0.0	True	1.0
ENSMUSG00000042002	Greenwell19A	1.0	1.0	0	0.0	0.0	True	1.0
ENSMUSG00000087363	Greenwell19A	1.0	1.0	0	0.0	0.0	True	1.0
ENSMUSG00000073862	Greenwell19A	1.0	1.0	0	0.0	0.0	True	1.0
ENSMUSG00000032065	Greenwell19A	1.0	1.0	0	0.0	0.0	True	1.0
ENSMUSG00000095673	Greenwell19A	1.0	1.0	0	0.0	0.0	True	1.0
ENSMUSG00000076064	Greenwell19A	1.0	1.0	0	0.0	0.0	True	1.0
ENSMUSG00000025264	Greenwell19A	1.0	1.0	24	22.0	0.0977009439565454	False	1.0
ENSMUSG00000093668	Greenwell19A	1.0	0.457886631313364	24	16.0	0.484078231332499	False	0.9833836634377804
ENSMUST00000045919	Greenwell19A	1.0	1.0	0	0.0	0.0	True	1.0
ENSMUST00000078232	Greenwell19A	1.0	1.0	0	0.0	0.0	True	1.0
ENSMUSG00000079392	Greenwell19A	1.0	1.0	0	0.0	0.0	True	1.0
ENSMUSG00000001909	Greenwell19A	1.0	1.0	24	6.0	1.85304403077747	False	1.0
ENSMUSG00000086329	Greenwell19A	1.0	1.0	0	0.0	0.0	True	1.0
ENSMUSG00000021127	Greenwell19A	1.0	0.216907890953584	24	20.0	1.65735222908409	False	0.6705984889155687
ENSMUSG00000029462	Greenwell19A	1.0	0.81080816080803	24	16.0	1.32171692432608	False	1.0
ENSMUSG00000085267	Greenwell19A	1.0	1.0	0	0.0	0.0	True	1.0
ENSMUSG00000083089	Greenwell19A	1.0	1.0	0	0.0	0.0	True	1.0
ENSMUSG00000038760	Greenwell19A	1.0	1.0	0	0.0	0.0	True	1.0
ENSMUSG00000097487	Greenwell19A	1.0	1.0	24	6.0	0.845105740602915	False	1.0
ENSMUSG00000019936	Greenwell19A	1.0	1.0	0	0.0	0.0	True	1.0
ENSMUSG00000084905	Greenwell19A	1.0	1.0	0	0.0	0.0	True	1.0
ENSMUSG00000040935	Greenwell19A	1.0	1.0	0	0.0	0.0	True	1.0
ENSMUSG00000007837	Greenwell19A	1.0	1.0	24	18.0	11.8157543136272	False	1.0
ENSMUSG00000014609	Greenwell19A	1.0	0.749267486277728	24	20.0	0.0570133126602901	True	1.0
ENSMUSG00000115467	Greenwell19A	1.0	1.0	0	0.0	0.0	True	1.0
ENSMUST00000122183	Greenwell19A	1.0	1.0	0	0.0	0.0	True	1.0
ENSMUSG00000063511	Greenwell19A	1.0	0.749267486277728	24	16.0	19.0749125292883	False	1.0
ENSMUSG00000031207	Greenwell19A	1.0	0.319437189910929	24	20.0	0.173157015683743	False	0.8183846603730758
ENSMUSG00000082736	Greenwell19A	1.0	1.0	0	0.0	0.0	True	1.0
ENSMUSG00000091077	Greenwell19A	1.0	1.0	0	0.0	0.0	True	1.0
ENSMUSG00000087317	Greenwell19A	1.0	1.0	0	0.0	0.0	True	1.0
ENSMUSG00000029304	Greenwell19A	1.0	0.319437189910929	24	20.0	0.567304699478155	False	0.8183846603730758
ENSMUSG00000005320	Greenwell19A	1.0	0.143133981826997	24	0.0	1.07104757039545	False	0.5364598687364246
ENSMUSG00000088378	Greenwell19A	1.0	1.0	0	0.0	0.0	True	1.0
ENSMUSG00000019929	Greenwell19A	1.0	1.0	24	18.0	11.818582740752	False	1.0
ENSMUSG00000062421	Greenwell19A	1.0	1.0	24	0.0	0.260427427511006	False	1.0
ENSMUSG00000090099	Greenwell19A	1.0	1.0	0	0.0	0.0	True	1.0
ENSMUSG00000098549	Greenwell19A	1.0	1.0	0	0.0	0.0	True	1.0
ENSMUSG00000029066	Greenwell19A	1.0	0.072433858770781	24	16.0	13.2346347807561	False	0.3812097064524
ENSMUSG00000058357	Greenwell19A	1.0	0.872348835338331	0	0.0	0.0	True	1.0
ENSMUSG00000022209	Greenwell19A	1.0	1.0	0	0.0	0.0	True	1.0
ENSMUSG00000105504	Greenwell19A	1.0	1.0	24	6.0	0.0353157410795809	False	1.0
ENSMUSG00000086015	Greenwell19A	1.0	1.0	24	22.0	0.0831274731962905	False	1.0
ENSMUSG00000091768	Greenwell19A	1.0	1.0	0	0.0	0.0	True	1.0
ENSMUSG00000025156	Greenwell19A	1.0	0.216907890953584	24	6.0	3.92118994439188	False	0.6705984889155687
ENSMUSG00000054889	Greenwell19A	1.0	0.114969164501465	24	4.0	0.733856630718835	False	0.4841305267286904
ENSMUSG00000068579	Greenwell19A	1.0	1.0	24	0.0	0.0809672619797656	True	1.0
ENSMUSG00000062905	Greenwell19A	1.0	1.0	0	0.0	0.0	True	1.0
ENSMUSG00000054021	Greenwell19A	1.0	0.114969164501465	24	14.0	2.67586883670519	False	0.4841305267286904
ENSMUST00000181977	Greenwell19A	1.0	1.0	0	0.0	0.0	True	1.0
ENSMUSG00000041512	Greenwell19A	1.0	1.0	0	0.0	0.0	True	1.0
ENSMUSG00000093218	Greenwell19A	1.0	1.0	0	0.0	0.0	True	1.0
ENSMUSG00000044715	Greenwell19A	1.0	0.383706374245502	24	12.0	0.28678836831364	False	0.8969566624265349
ENSMUSG00000001552	Greenwell19A	1.0	0.383706374245502	24	20.0	2.86116616871512	False	0.8969566624265349
ENSMUSG00000032745	Greenwell19A	1.0	1.0	24	18.0	1.41393071966062	False	1.0
ENSMUSG00000044556	Greenwell19A	1.0	0.639745803828524	0	0.0	0.0	True	1.0
ENSMUSG00000094249	Greenwell19A	1.0	1.0	0	0.0	0.0	True	1.0
ENSMUSG00000004633	Greenwell19A	0.995791457940426	0.0567846805680314	24	12.0	3.50477476095112	False	0.3367063084172209
ENSMUSG00000097140	Greenwell19A	1.0	1.0	0	0.0	0.0	True	1.0
ENSMUSG00000093114	Greenwell19A	1.0	1.0	0	0.0	0.0	True	1.0
ENSMUSG00000096486	Greenwell19A	1.0	1.0	24	0.0	0.594775797927253	False	1.0
ENSMUSG00000030878	Greenwell19A	1.0	1.0	24	18.0	0.122835761600602	False	1.0
ENSMUSG00000028229	Greenwell19A	0.344268328948582	0.0079510437916425	24	12.0	2.97769736625467	False	0.1150176019217577
ENSMUSG00000030795	Greenwell19A	0.0836692894015339	0.000628333413785	24	6.0	79.6181022412617	False	0.0275678693163623
ENSMUST00000181198	Greenwell19A	1.0	0.542921540119544	0	0.0	0.0	True	1.0
ENSMUSG00000001661	Greenwell19A	1.0	1.0	0	0.0	0.0	True	1.0
ENSMUSG00000086459	Greenwell19A	1.0	1.0	0	0.0	0.0	True	1.0
ENSMUSG00000081052	Greenwell19A	1.0	1.0	0	0.0	0.0	True	1.0
ENSMUSG00000043230	Greenwell19A	1.0	1.0	0	0.0	0.0	True	1.0
ENSMUSG00000092162	Greenwell19A	1.0	1.0	0	0.0	0.0	True	1.0
ENSMUSG00000074698	Greenwell19A	1.0	1.0	24	22.0	1.97277842203578	False	1.0
ENSMUSG00000073730	Greenwell19A	1.0	1.0	0	0.0	0.0	True	1.0
ENSMUSG00000081863	Greenwell19A	1.0	1.0	0	0.0	0.0	True	1.0
ENSMUSG00000073424	Greenwell19A	1.0	0.216907890953584	24	14.0	17.3837959514026	False	0.6705984889155687
ENSMUSG00000026888	Greenwell19A	1.0	1.0	24	18.0	3.93734026327418	False	1.0
ENSMUSG00000053334	Greenwell19A	1.0	0.749267486277728	24	22.0	0.186174144418606	False	1.0
ENSMUSG00000033871	Greenwell19A	1.0	1.0	24	6.0	0.58619859267146	False	1.0
ENSMUST00000098384	Greenwell19A	1.0	0.457886631313364	24	20.0	0.0472693812155395	False	0.9833836634377804
ENSMUSG00000051076	Greenwell19A	1.0	0.291789947316339	24	6.0	0.0829641315298364	True	1.0
ENSMUSG00000036139	Greenwell19A	1.0	1.0	0	0.0	0.0	True	1.0
ENSMUST00000164184	Greenwell19A	1.0	1.0	0	0.0	0.0	True	1.0
ENSMUSG00000095512	Greenwell19A	1.0	1.0	0	0.0	0.0	True	1.0
ENSMUSG00000025153	Greenwell19A	0.483503542947098	0.0146667741397258	24	0.0	73.6204225232374	False	0.1619436008417897
ENSMUSG00000038702	Greenwell19A	1.0	0.81080816080803	24	14.0	0.0027930717856868	False	1.0
ENSMUST00000155226	Greenwell19A	1.0	1.0	0	0.0	0.0	True	1.0
ENSMUSG00000055762	Greenwell19A	1.0	1.0	24	10.0	9.83090557883657	False	1.0
ENSMUSG00000044469	Greenwell19A	1.0	0.143133981826997	24	2.0	6.87604776161422	False	0.5364598687364246
ENSMUSG00000044636	Greenwell19A	1.0	0.749267486277728	24	16.0	0.0469292628537888	False	1.0
ENSMUSG00000087386	Greenwell19A	1.0	1.0	0	0.0	0.0	True	1.0
ENSMUSG00000070522	Greenwell19A	1.0	1.0	0	0.0	0.0	True	1.0
ENSMUSG00000022485	Greenwell19A	1.0	1.0	0	0.0	0.0	True	1.0
ENSMUSG00000087072	Greenwell19A	1.0	1.0	0	0.0	0.0	True	1.0
ENSMUST00000184291	Greenwell19A	1.0	1.0	0	0.0	0.0	True	1.0
ENSMUSG00000026734	Greenwell19A	1.0	1.0	0	0.0	0.0	True	1.0
ENSMUSG00000056332	Greenwell19A	1.0	1.0	0	0.0	0.0	True	1.0
ENSMUST00000145599	Greenwell19A	1.0	1.0	0	0.0	0.0	True	1.0
ENSMUSG00000021509	Greenwell19A	0.290748168822508	0.0057556883767493	24	8.0	2.94432192618267	False	0.0967334023773769
ENSMUSG00000001227	Greenwell19A	1.0	0.457886631313364	24	2.0	0.229470292630658	False	0.9833836634377804
ENSMUSG00000034037	Greenwell19A	1.0	1.0	24	18.0	0.226062037945339	False	1.0
ENSMUSG00000069588	Greenwell19A	1.0	1.0	0	0.0	0.0	True	1.0
ENSMUSG00000040712	Greenwell19A	1.0	0.176851105389708	24	2.0	1.88830744595524	False	0.6005258224906201
ENSMUSG00000068079	Greenwell19A	1.0	1.0	24	6.0	0.0250365298014721	True	1.0
ENSMUSG00000059862	Greenwell19A	1.0	1.0	0	0.0	0.0	True	1.0
ENSMUSG00000077358	Greenwell19A	1.0	1.0	0	0.0	0.0	True	1.0
ENSMUSG00000086225	Greenwell19A	1.0	1.0	0	0.0	0.0	True	1.0
ENSMUSG00000096747	Greenwell19A	1.0	1.0	0	0.0	0.0	True	1.0
ENSMUSG00000021361	Greenwell19A	1.0	0.542921540119544	24	20.0	91.2733433155595	False	1.0
ENSMUSG00000057130	Greenwell19A	1.0	1.0	24	22.0	0.559038621206087	False	1.0
ENSMUSG00000031233	Greenwell19A	1.0	1.0	0	0.0	0.0	True	1.0
ENSMUSG00000097239	Greenwell19A	1.0	1.0	24	6.0	15.8625971330359	False	1.0
ENSMUST00000181340	Greenwell19A	1.0	1.0	0	0.0	0.0	True	1.0
ENSMUSG00000058251	Greenwell19A	1.0	1.0	0	0.0	0.0	True	1.0
ENSMUST00000145409	Greenwell19A	1.0	1.0	0	0.0	0.0	True	1.0
ENSMUSG00000050211	Greenwell19A	1.0	1.0	0	0.0	0.0	True	1.0
ENSMUSG00000085222	Greenwell19A	1.0	1.0	0	0.0	0.0	True	1.0
ENSMUSG00000090173	Greenwell19A	1.0	1.0	0	0.0	0.0	True	1.0
ENSMUSG00000038569	Greenwell19A	1.0	0.383706374245502	24	16.0	0.183278542149647	False	0.8969566624265349
ENSMUSG00000077492	Greenwell19A	1.0	1.0	0	0.0	0.0	True	1.0
ENSMUSG00000063529	Greenwell19A	1.0	1.0	24	6.0	0.0413650395926319	True	1.0
ENSMUSG00000043456	Greenwell19A	1.0	1.0	0	0.0	0.0	True	1.0
ENSMUSG00000026413	Greenwell19A	1.0	1.0	24	12.0	7.4246212024588e-05	True	1.0
ENSMUSG00000019214	Greenwell19A	1.0	0.383706374245502	24	18.0	0.0632210030923268	True	1.0
ENSMUSG00000056592	Greenwell19A	1.0	1.0	24	18.0	0.0510594735626994	False	1.0
ENSMUST00000153710	Greenwell19A	1.0	1.0	0	0.0	0.0	True	1.0
ENSMUSG00000095082	Greenwell19A	1.0	1.0	0	0.0	0.0	True	1.0
ENSMUSG00000081860	Greenwell19A	1.0	1.0	0	0.0	0.0	True	1.0
ENSMUSG00000074436	Greenwell19A	1.0	1.0	0	0.0	0.0	True	1.0
ENSMUSG00000021590	Greenwell19A	1.0	0.542921540119544	0	0.0	0.0	True	1.0
ENSMUSG00000095608	Greenwell19A	1.0	1.0	0	0.0	0.0	True	1.0
ENSMUSG00000022900	Greenwell19A	1.0	1.0	0	0.0	0.0	True	1.0
ENSMUSG00000039220	Greenwell19A	1.0	0.072433858770781	24	20.0	4.11281588209344	False	0.3812097064524
ENSMUSG00000058071	Greenwell19A	1.0	1.0	0	0.0	0.0	True	1.0
ENSMUSG00000027184	Greenwell19A	0.238506633371454	0.0041166383511446	24	22.0	2.72752298707087	False	0.0793138988987193
ENSMUSG00000034586	Greenwell19A	0.668053395045776	0.0259398287286943	24	2.0	0.530726065687375	False	0.2240702294472138
ENSMUSG00000032712	Greenwell19A	1.0	1.0	24	12.0	0.0374165553264861	False	1.0
ENSMUSG00000029236	Greenwell19A	1.0	1.0	0	0.0	0.0	True	1.0
ENSMUSG00000026514	Greenwell19A	1.0	1.0	0	0.0	0.0	True	1.0
ENSMUST00000131969	Greenwell19A	1.0	1.0	0	0.0	0.0	True	1.0
ENSMUSG00000060594	Greenwell19A	1.0	1.0	24	22.0	0.0129039916498733	True	1.0
ENSMUSG00000020802	Greenwell19A	1.0	0.176851105389708	24	22.0	0.201249660993503	False	0.6005258224906201
ENSMUSG00000021428	Greenwell19A	1.0	1.0	24	6.0	0.0320672925268099	False	1.0
ENSMUSG00000028699	Greenwell19A	1.0	1.0	0	0.0	0.0	True	1.0
ENSMUST00000089918	Greenwell19A	1.0	1.0	0	0.0	0.0	True	1.0
ENSMUSG00000052818	Greenwell19A	1.0	1.0	0	0.0	0.0	True	1.0
ENSMUSG00000078625	Greenwell19A	1.0	1.0	0	0.0	0.0	True	1.0
ENSMUSG00000084180	Greenwell19A	1.0	1.0	0	0.0	0.0	True	1.0
ENSMUSG00000049052	Greenwell19A	1.0	1.0	0	0.0	0.0	True	1.0
ENSMUSG00000014599	Greenwell19A	1.0	0.457886631313364	24	12.0	0.212341337963196	False	0.9833836634377804
ENSMUSG00000063173	Greenwell19A	1.0	1.0	0	0.0	0.0	True	1.0
ENSMUSG00000028713	Greenwell19A	1.0	0.639745803828524	24	14.0	2.34130126318678	False	1.0
ENSMUSG00000077144	Greenwell19A	1.0	1.0	0	0.0	0.0	True	1.0
ENSMUSG00000006948	Greenwell19A	1.0	1.0	0	0.0	0.0	True	1.0
ENSMUSG00000029269	Greenwell19A	1.0	0.0916259311416874	24	12.0	0.931761676637325	False	0.4317884185032231
ENSMUSG00000024622	Greenwell19A	1.0	0.542921540119544	24	20.0	0.172102719472994	False	1.0
ENSMUSG00000052560	Greenwell19A	1.0	1.0	24	0.0	1.18834244325868	False	1.0
ENSMUSG00000075587	Greenwell19A	1.0	1.0	0	0.0	0.0	True	1.0
ENSMUST00000164080	Greenwell19A	1.0	1.0	0	0.0	0.0	True	1.0
ENSMUSG00000043964	Greenwell19A	1.0	1.0	24	6.0	1.23366798793273	False	1.0
ENSMUSG00000000278	Greenwell19A	1.0	1.0	24	6.0	1.87049542613715	False	1.0
ENSMUSG00000094679	Greenwell19A	1.0	1.0	0	0.0	0.0	True	1.0
ENSMUST00000119470	Greenwell19A	1.0	1.0	0	0.0	0.0	True	1.0
ENSMUSG00000093784	Greenwell19A	1.0	1.0	0	0.0	0.0	True	1.0
ENSMUSG00000017830	Greenwell19A	1.0	0.872348835338331	24	0.0	0.729493781878914	False	1.0
ENSMUSG00000092142	Greenwell19A	1.0	1.0	0	0.0	0.0	True	1.0
ENSMUSG00000029544	Greenwell19A	1.0	1.0	0	0.0	0.0	True	1.0
ENSMUSG00000057421	Greenwell19A	0.668053395045776	0.0259398287286943	24	18.0	1.8928117161514	False	0.2240702294472138
ENSMUSG00000093580	Greenwell19A	1.0	1.0	0	0.0	0.0	True	1.0
ENSMUSG00000049894	Greenwell19A	1.0	1.0	0	0.0	0.0	True	1.0
ENSMUSG00000042604	Greenwell19A	1.0	1.0	0	0.0	0.0	True	1.0
ENSMUSG00000050478	Greenwell19A	1.0	1.0	0	0.0	0.0	True	1.0
ENSMUSG00000024306	Greenwell19A	1.0	1.0	0	0.0	0.0	True	1.0
ENSMUSG00000079669	Greenwell19A	1.0	1.0	24	18.0	0.017682619277132	True	1.0
ENSMUSG00000029186	Greenwell19A	1.0	0.457886631313364	24	14.0	0.0747892700325388	False	0.9833836634377804
ENSMUSG00000096858	Greenwell19A	1.0	1.0	0	0.0	0.0	True	1.0
ENSMUSG00000082968	Greenwell19A	1.0	1.0	0	0.0	0.0	True	1.0
ENSMUSG00000041084	Greenwell19A	0.164581225002938	0.0020261636997456	24	22.0	63.7195133730633	False	0.0545259518712915
ENSMUST00000161007	Greenwell19A	1.0	1.0	24	12.0	0.0844907750704182	True	1.0
ENSMUSG00000044982	Greenwell19A	1.0	1.0	24	22.0	0.312208857097297	False	1.0
ENSMUSG00000095401	Greenwell19A	1.0	1.0	0	0.0	0.0	True	1.0
ENSMUSG00000046041	Greenwell19A	1.0	1.0	0	0.0	0.0	True	1.0
ENSMUSG00000001656	Greenwell19A	1.0	1.0	0	0.0	0.0	True	1.0
ENSMUSG00000034525	Greenwell19A	1.0	1.0	24	18.0	0.107582761223627	False	1.0
ENSMUSG00000034075	Greenwell19A	1.0	0.216907890953584	24	14.0	0.614242447613318	False	0.6705984889155687
ENSMUSG00000093544	Greenwell19A	1.0	1.0	0	0.0	0.0	True	1.0
ENSMUST00000101582	Greenwell19A	1.0	1.0	0	0.0	0.0	True	1.0
ENSMUSG00000052632	Greenwell19A	0.0179246908990869	3.70727836589181e-05	24	2.0	0.455629911311801	False	0.005937898626044
ENSMUSG00000089092	Greenwell19A	1.0	1.0	0	0.0	0.0	True	1.0
ENSMUSG00000057751	Greenwell19A	1.0	1.0	24	12.0	0.0164409397693684	False	1.0
ENSMUSG00000082026	Greenwell19A	1.0	1.0	0	0.0	0.0	True	1.0
ENSMUSG00000050328	Greenwell19A	1.0	1.0	0	0.0	0.0	True	1.0
ENSMUSG00000035045	Greenwell19A	1.0	1.0	0	0.0	0.0	True	1.0
ENSMUSG00000118623	Greenwell19A	1.0	1.0	0	0.0	0.0	True	1.0
ENSMUSG00000077755	Greenwell19A	1.0	1.0	0	0.0	0.0	True	1.0
ENSMUSG00000025257	Greenwell19A	1.0	0.0916259311416874	24	0.0	0.527580147617876	False	0.4317884185032231
ENSMUSG00000038582	Greenwell19A	1.0	0.143133981826997	24	12.0	2.53936894366494	False	0.5364598687364246
ENSMUSG00000070896	Greenwell19A	1.0	1.0	0	0.0	0.0	True	1.0
ENSMUSG00000065698	Greenwell19A	1.0	1.0	0	0.0	0.0	True	1.0
ENSMUSG00000021070	Greenwell19A	1.0	1.0	0	0.0	0.0	True	1.0
ENSMUSG00000005262	Greenwell19A	1.0	0.749267486277728	24	16.0	3.80607296041471	False	1.0
ENSMUSG00000069607	Greenwell19A	1.0	1.0	0	0.0	0.0	True	1.0
ENSMUSG00000094895	Greenwell19A	1.0	1.0	0	0.0	0.0	True	1.0
ENSMUSG00000030814	Greenwell19A	0.483503542947098	0.0146667741397258	24	22.0	2.68101657407223	False	0.1619436008417897
ENSMUST00000143519	Greenwell19A	1.0	1.0	0	0.0	0.0	True	1.0
ENSMUSG00000021756	Greenwell19A	1.0	1.0	24	10.0	0.0910682823490154	False	1.0
ENSMUSG00000065416	Greenwell19A	1.0	1.0	0	0.0	0.0	True	1.0
ENSMUSG00000082358	Greenwell19A	1.0	1.0	0	0.0	0.0	True	1.0
ENSMUSG00000064905	Greenwell19A	1.0	1.0	0	0.0	0.0	True	1.0
ENSMUSG00000026735	Greenwell19A	1.0	1.0	0	0.0	0.0	True	1.0
ENSMUSG00000042500	Greenwell19A	1.0	1.0	24	22.0	0.10312657428859	False	1.0
ENSMUSG00000084408	Greenwell19A	1.0	1.0	0	0.0	0.0	True	1.0
ENSMUSG00000019470	Greenwell19A	0.344268328948582	0.0079510437916425	24	4.0	0.674742503811639	False	0.1150176019217577
ENSMUSG00000034820	Greenwell19A	1.0	0.383706374245502	24	4.0	0.0865852253562926	False	0.8969566624265349
ENSMUSG00000092014	Greenwell19A	1.0	0.749267486277728	24	20.0	0.535824305579731	False	1.0
ENSMUSG00000016200	Greenwell19A	1.0	1.0	0	0.0	0.0	True	1.0
ENSMUSG00000044647	Greenwell19A	1.0	1.0	0	0.0	0.0	True	1.0
ENSMUSG00000030122	Greenwell19A	1.0	1.0	24	22.0	7.77138636795263	False	1.0
ENSMUSG00000054381	Greenwell19A	1.0	0.457886631313364	24	18.0	0.312926570480201	False	0.9833836634377804
ENSMUSG00000040035	Greenwell19A	1.0	0.216907890953584	24	12.0	0.0544387368699899	False	0.6705984889155687
ENSMUSG00000098655	Greenwell19A	1.0	1.0	0	0.0	0.0	True	1.0
ENSMUSG00000023175	Greenwell19A	1.0	0.176851105389708	24	2.0	33.0438069916285	False	0.6005258224906201
ENSMUSG00000011960	Greenwell19A	1.0	1.0	24	18.0	0.22790970796458	False	1.0
ENSMUSG00000048905	Greenwell19A	1.0	1.0	24	22.0	0.0100076822741332	True	1.0
ENSMUSG00000086436	Greenwell19A	1.0	1.0	0	0.0	0.0	True	1.0
ENSMUSG00000098295	Greenwell19A	1.0	1.0	0	0.0	0.0	True	1.0
ENSMUSG00000089043	Greenwell19A	1.0	1.0	0	0.0	0.0	True	1.0
ENSMUSG00000090610	Greenwell19A	0.875622069098392	0.0390626544761261	24	18.0	0.60129390823623	False	0.2951196121818562
ENSMUSG00000078453	Greenwell19A	1.0	1.0	24	10.0	0.619057844793197	False	1.0
ENSMUSG00000028364	Greenwell19A	1.0	1.0	24	6.0	0.0154722034791428	False	1.0
ENSMUSG00000089722	Greenwell19A	1.0	1.0	0	0.0	0.0	True	1.0
ENSMUSG00000093703	Greenwell19A	1.0	1.0	0	0.0	0.0	True	1.0
ENSMUSG00000074452	Greenwell19A	1.0	1.0	0	0.0	0.0	True	1.0
ENSMUSG00000063445	Greenwell19A	1.0	1.0	24	10.0	0.25377355270004	False	1.0
ENSMUSG00000082154	Greenwell19A	1.0	1.0	0	0.0	0.0	True	1.0
ENSMUSG00000075324	Greenwell19A	1.0	0.639745803828524	24	2.0	0.0167584307141212	False	1.0
ENSMUSG00000033712	Greenwell19A	1.0	1.0	24	14.0	0.0074309851634894	True	1.0
ENSMUSG00000035062	Greenwell19A	0.158493665375552	0.0017092683664374	24	20.0	0.133819958339554	False	0.052478091601429
ENSMUST00000134935	Greenwell19A	1.0	1.0	0	0.0	0.0	True	1.0
ENSMUSG00000018415	Greenwell19A	1.0	0.143133981826997	24	16.0	1.10106425325682	False	0.5364598687364246
ENSMUSG00000074412	Greenwell19A	0.995791457940426	0.0567846805680314	24	16.0	1.36277861510958	False	0.3367063084172209
ENSMUSG00000092489	Greenwell19A	1.0	1.0	0	0.0	0.0	True	1.0
ENSMUSG00000072999	Greenwell19A	1.0	1.0	24	6.0	0.145957446238621	False	1.0
ENSMUSG00000081528	Greenwell19A	1.0	1.0	0	0.0	0.0	True	1.0
ENSMUSG00000026748	Greenwell19A	1.0	1.0	24	14.0	0.0360193123268616	False	1.0
ENSMUSG00000074867	Greenwell19A	1.0	1.0	0	0.0	0.0	True	1.0
ENSMUSG00000063412	Greenwell19A	1.0	1.0	0	0.0	0.0	True	1.0
ENSMUSG00000001750	Greenwell19A	1.0	1.0	24	18.0	1.32660303218408	False	1.0
ENSMUSG00000074899	Greenwell19A	1.0	1.0	0	0.0	0.0	True	1.0
ENSMUSG00000030124	Greenwell19A	1.0	1.0	0	0.0	0.0	True	1.0
ENSMUSG00000085573	Greenwell19A	1.0	1.0	0	0.0	0.0	True	1.0
ENSMUSG00000035024	Greenwell19A	1.0	1.0	24	10.0	0.002247892457392	False	1.0
ENSMUSG00000074292	Greenwell19A	1.0	1.0	0	0.0	0.0	True	1.0
ENSMUSG00000030417	Greenwell19A	1.0	1.0	24	10.0	5.55036396824568	False	1.0
ENSMUSG00000082456	Greenwell19A	1.0	1.0	0	0.0	0.0	True	1.0
ENSMUSG00000040219	Greenwell19A	1.0	1.0	24	18.0	0.0151129932343001	True	1.0
ENSMUSG00000064090	Greenwell19A	0.769984898127364	0.0339927838268174	24	18.0	0.678829581006897	False	0.2585240664723744
ENSMUSG00000074781	Greenwell19A	1.0	0.143133981826997	24	20.0	0.180969838509074	False	0.5364598687364246
ENSMUSG00000037788	Greenwell19A	1.0	1.0	24	0.0	0.116983745879502	False	1.0
ENSMUSG00000066072	Greenwell19A	1.0	1.0	24	18.0	4.92429162418312	False	1.0
ENSMUST00000103358	Greenwell19A	1.0	1.0	0	0.0	0.0	True	1.0
ENSMUSG00000064508	Greenwell19A	1.0	1.0	0	0.0	0.0	True	1.0
ENSMUST00000154577	Greenwell19A	1.0	1.0	0	0.0	0.0	True	1.0
ENSMUSG00000032802	Greenwell19A	0.238506633371454	0.0041166383511446	24	2.0	15.3694608638364	False	0.0793138988987193
ENSMUSG00000072479	Greenwell19A	1.0	1.0	0	0.0	0.0	True	1.0
ENSMUSG00000051517	Greenwell19A	1.0	1.0	24	0.0	0.104245924323208	False	1.0
ENSMUSG00000057176	Greenwell19A	1.0	0.457886631313364	24	6.0	0.166079583910847	False	0.9833836634377804
ENSMUSG00000047109	Greenwell19A	1.0	0.114969164501465	24	18.0	4.60192164264017	False	0.4841305267286904
ENSMUSG00000089753	Greenwell19A	1.0	1.0	0	0.0	0.0	True	1.0
ENSMUSG00000084792	Greenwell19A	1.0	1.0	0	0.0	0.0	True	1.0
ENSMUSG00000025407	Greenwell19A	1.0	0.749267486277728	24	4.0	0.0316557563801593	True	1.0
ENSMUSG00000024620	Greenwell19A	1.0	0.143133981826997	24	20.0	0.136771422044227	False	0.5364598687364246
ENSMUSG00000023004	Greenwell19A	0.875622069098392	0.0441325251254348	24	0.0	84.5466365061319	False	0.2951196121818562
ENSMUSG00000040717	Greenwell19A	1.0	1.0	24	18.0	0.0059976797180243	False	1.0
ENSMUSG00000081025	Greenwell19A	1.0	1.0	0	0.0	0.0	True	1.0
ENSMUSG00000073184	Greenwell19A	1.0	1.0	0	0.0	0.0	True	1.0
ENSMUSG00000096808	Greenwell19A	1.0	1.0	0	0.0	0.0	True	1.0
ENSMUST00000180132	Greenwell19A	1.0	1.0	0	0.0	0.0	True	1.0
ENSMUSG00000048988	Greenwell19A	1.0	1.0	0	0.0	0.0	True	1.0
ENSMUSG00000095470	Greenwell19A	1.0	1.0	0	0.0	0.0	True	1.0
ENSMUSG00000053338	Greenwell19A	1.0	1.0	0	0.0	0.0	True	1.0
ENSMUSG00000098355	Greenwell19A	1.0	1.0	0	0.0	0.0	True	1.0
ENSMUSG00000034940	Greenwell19A	1.0	1.0	24	18.0	0.178028274299337	False	1.0
ENSMUSG00000086813	Greenwell19A	0.875622069098392	0.0441325251254348	24	8.0	0.415580797438958	False	0.2951196121818562
ENSMUSG00000028307	Greenwell19A	1.0	0.639745803828524	24	18.0	146.859007384634	False	1.0
ENSMUSG00000078597	Greenwell19A	1.0	1.0	24	10.0	5.54230295094015	False	1.0
ENSMUSG00000023191	Greenwell19A	1.0	0.176851105389708	24	16.0	0.438199022048772	False	0.6005258224906201
ENSMUSG00000028124	Greenwell19A	1.0	1.0	24	10.0	0.255208979465848	False	1.0
ENSMUSG00000053898	Greenwell19A	1.0	1.0	24	6.0	11.8143401000648	False	1.0
ENSMUSG00000094084	Greenwell19A	1.0	1.0	0	0.0	0.0	True	1.0
ENSMUSG00000031969	Greenwell19A	1.0	1.0	24	18.0	1.26211489373987	False	1.0
ENSMUSG00000023307	Greenwell19A	0.403108250460825	0.0108583352047113	24	12.0	17.4177370768995	False	0.1342797285687739
ENSMUSG00000053552	Greenwell19A	1.0	1.0	0	0.0	0.0	True	1.0
ENSMUSG00000060636	Greenwell19A	1.0	0.176851105389708	24	10.0	17.8268690604941	False	0.6005258224906201
ENSMUSG00000034566	Greenwell19A	1.0	0.872348835338331	24	14.0	18.2263843918645	False	1.0
ENSMUSG00000088541	Greenwell19A	1.0	1.0	0	0.0	0.0	True	1.0
ENSMUSG00000066440	Greenwell19A	0.668053395045776	0.0259398287286943	24	6.0	0.132605855996257	False	0.2240702294472138
ENSMUSG00000065265	Greenwell19A	1.0	1.0	0	0.0	0.0	True	1.0
ENSMUSG00000027947	Greenwell19A	1.0	0.319437189910929	24	14.0	0.105207589545622	False	0.8183846603730758
ENSMUSG00000021187	Greenwell19A	1.0	1.0	24	6.0	0.0073404754954975	False	1.0
ENSMUSG00000039891	Greenwell19A	1.0	1.0	0	0.0	0.0	True	1.0
ENSMUSG00000063903	Greenwell19A	1.0	1.0	0	0.0	0.0	True	1.0
ENSMUSG00000031142	Greenwell19A	1.0	1.0	24	12.0	0.0073001704089699	True	1.0
ENSMUSG00000023852	Greenwell19A	1.0	0.319437189910929	24	14.0	0.0746485557830826	False	0.8183846603730758
ENSMUSG00000074146	Greenwell19A	1.0	1.0	0	0.0	0.0	True	1.0
ENSMUSG00000083608	Greenwell19A	1.0	0.749267486277728	24	10.0	0.365332375354279	True	1.0
ENSMUSG00000044566	Greenwell19A	1.0	1.0	24	18.0	0.0291596694425708	True	1.0
ENSMUSG00000020010	Greenwell19A	1.0	0.264142704721749	24	20.0	10.9445987592054	False	0.7430201262316825
ENSMUSG00000065307	Greenwell19A	1.0	1.0	0	0.0	0.0	True	1.0
ENSMUSG00000039910	Greenwell19A	1.0	1.0	24	18.0	1.08766104421943	False	1.0
ENSMUSG00000050010	Greenwell19A	1.0	1.0	24	6.0	0.0092878475708853	True	1.0
ENSMUSG00000094734	Greenwell19A	1.0	1.0	0	0.0	0.0	True	1.0
ENSMUSG00000003437	Greenwell19A	1.0	1.0	24	10.0	0.971706138706553	False	1.0
ENSMUSG00000078869	Greenwell19A	1.0	1.0	0	0.0	0.0	True	1.0
ENSMUSG00000040972	Greenwell19A	1.0	1.0	0	0.0	0.0	True	1.0
ENSMUSG00000038515	Greenwell19A	1.0	0.072433858770781	24	8.0	3.56862650329227	False	0.3812097064524
ENSMUSG00000095002	Greenwell19A	1.0	1.0	0	0.0	0.0	True	1.0
ENSMUSG00000109378	Greenwell19A	1.0	1.0	24	6.0	4.66549054226884	False	1.0
ENSMUSG00000052012	Greenwell19A	1.0	1.0	0	0.0	0.0	True	1.0
ENSMUSG00000041126	Greenwell19A	1.0	1.0	24	12.0	9.64599715555629	False	1.0
ENSMUSG00000099093	Greenwell19A	1.0	1.0	0	0.0	0.0	True	1.0
ENSMUSG00000006498	Greenwell19A	1.0	1.0	24	18.0	0.632443376161058	False	1.0
ENSMUST00000159421	Greenwell19A	0.238506633371454	0.0041166383511446	24	2.0	0.410751258123454	False	0.0793138988987193
ENSMUSG00000081094	Greenwell19A	1.0	1.0	0	0.0	0.0	True	1.0
ENSMUSG00000031204	Greenwell19A	1.0	1.0	0	0.0	0.0	True	1.0
ENSMUSG00000084989	Greenwell19A	1.0	1.0	0	0.0	0.0	True	1.0
ENSMUSG00000080859	Greenwell19A	1.0	1.0	0	0.0	0.0	True	1.0
ENSMUSG00000044293	Greenwell19A	1.0	1.0	0	0.0	0.0	True	1.0
ENSMUSG00000078899	Greenwell19A	1.0	0.457886631313364	24	16.0	0.258348533574317	False	0.9833836634377804
ENSMUSG00000063245	Greenwell19A	1.0	1.0	24	12.0	0.49340496977635	False	1.0
ENSMUSG00000027371	Greenwell19A	1.0	0.749267486277728	24	8.0	3.24830713141477	False	1.0
ENSMUSG00000083988	Greenwell19A	1.0	1.0	0	0.0	0.0	True	1.0
ENSMUSG00000021217	Greenwell19A	1.0	0.639745803828524	24	14.0	0.0105691250583953	False	1.0
ENSMUSG00000021427	Greenwell19A	1.0	1.0	24	22.0	0.15840606112141	False	1.0
ENSMUSG00000087596	Greenwell19A	1.0	1.0	0	0.0	0.0	True	1.0
ENSMUSG00000024225	Greenwell19A	1.0	1.0	0	0.0	0.0	True	1.0
ENSMUSG00000082981	Greenwell19A	1.0	1.0	0	0.0	0.0	True	1.0
ENSMUST00000142789	Greenwell19A	1.0	0.500404085716454	24	8.0	0.0819183206004615	True	1.0
ENSMUSG00000096749	Greenwell19A	1.0	1.0	0	0.0	0.0	True	1.0
ENSMUSG00000010066	Greenwell19A	1.0	1.0	0	0.0	0.0	True	1.0
ENSMUSG00000022552	Greenwell19A	1.0	1.0	24	10.0	3.71895740497253	False	1.0
ENSMUSG00000048385	Greenwell19A	1.0	1.0	0	0.0	0.0	True	1.0
ENSMUSG00000049217	Greenwell19A	1.0	1.0	0	0.0	0.0	True	1.0
ENSMUSG00000025215	Greenwell19A	1.0	1.0	0	0.0	0.0	True	1.0
ENSMUST00000130094	Greenwell19A	1.0	0.114969164501465	24	8.0	76.1044886455457	False	0.4841305267286904
ENSMUSG00000076762	Greenwell19A	1.0	1.0	0	0.0	0.0	True	1.0
ENSMUSG00000097899	Greenwell19A	1.0	1.0	0	0.0	0.0	True	1.0
ENSMUSG00000084743	Greenwell19A	1.0	1.0	0	0.0	0.0	True	1.0
ENSMUSG00000050332	Greenwell19A	1.0	0.872348835338331	24	6.0	0.0212549227356864	False	1.0
ENSMUSG00000028716	Greenwell19A	0.769984898127364	0.0339927838268174	24	2.0	0.908611000621278	False	0.2585240664723744
ENSMUSG00000034377	Greenwell19A	1.0	1.0	24	18.0	0.735497118451187	False	1.0
ENSMUSG00000095696	Greenwell19A	1.0	1.0	0	0.0	0.0	True	1.0
ENSMUSG00000022498	Greenwell19A	1.0	1.0	24	18.0	0.240670864044654	False	1.0
ENSMUST00000177128	Greenwell19A	1.0	1.0	0	0.0	0.0	True	1.0
ENSMUSG00000079644	Greenwell19A	1.0	1.0	0	0.0	0.0	True	1.0
ENSMUSG00000083893	Greenwell19A	1.0	1.0	0	0.0	0.0	True	1.0
ENSMUSG00000094347	Greenwell19A	1.0	1.0	0	0.0	0.0	True	1.0
ENSMUSG00000098334	Greenwell19A	1.0	1.0	0	0.0	0.0	True	1.0
ENSMUSG00000052040	Greenwell19A	1.0	1.0	24	12.0	1.09342042895219	False	1.0
ENSMUSG00000083413	Greenwell19A	1.0	1.0	0	0.0	0.0	True	1.0
ENSMUSG00000020399	Greenwell19A	1.0	1.0	24	6.0	0.0036988755723868	True	1.0
ENSMUSG00000034488	Greenwell19A	1.0	1.0	0	0.0	0.0	True	1.0
ENSMUSG00000095075	Greenwell19A	1.0	1.0	0	0.0	0.0	True	1.0
ENSMUSG00000094483	Greenwell19A	1.0	0.639745803828524	24	16.0	0.333047293938864	False	1.0
ENSMUST00000166105	Greenwell19A	1.0	1.0	0	0.0	0.0	True	1.0
ENSMUSG00000067356	Greenwell19A	1.0	1.0	0	0.0	0.0	True	1.0
ENSMUST00000180389	Greenwell19A	1.0	1.0	24	0.0	0.119138300241778	False	1.0
ENSMUSG00000021620	Greenwell19A	0.0380020317753229	0.0001674881491057	24	12.0	3.03811256963925	False	0.0125089182820852
ENSMUSG00000084526	Greenwell19A	1.0	1.0	0	0.0	0.0	True	1.0
ENSMUSG00000039419	Greenwell19A	1.0	1.0	0	0.0	0.0	True	1.0
ENSMUSG00000065403	Greenwell19A	1.0	1.0	0	0.0	0.0	True	1.0
ENSMUSG00000090363	Greenwell19A	1.0	1.0	0	0.0	0.0	True	1.0
ENSMUSG00000027694	Greenwell19A	1.0	1.0	0	0.0	0.0	True	1.0
ENSMUST00000144307	Greenwell19A	1.0	1.0	0	0.0	0.0	True	1.0
ENSMUSG00000032268	Greenwell19A	1.0	1.0	0	0.0	0.0	True	1.0
ENSMUSG00000055818	Greenwell19A	1.0	1.0	0	0.0	0.0	True	1.0
ENSMUSG00000044339	Greenwell19A	1.0	0.542921540119544	24	10.0	0.488016816103707	False	1.0
ENSMUSG00000055932	Greenwell19A	1.0	0.072433858770781	24	4.0	0.782470221925409	False	0.3812097064524
ENSMUSG00000047897	Greenwell19A	1.0	1.0	0	0.0	0.0	True	1.0
ENSMUSG00000061878	Greenwell19A	1.0	0.457886631313364	24	18.0	0.247353730233647	False	0.9833836634377804
ENSMUSG00000072944	Greenwell19A	1.0	0.264142704721749	24	14.0	0.0362477078171848	True	1.0
ENSMUSG00000095483	Greenwell19A	1.0	1.0	0	0.0	0.0	True	1.0
ENSMUSG00000074841	Greenwell19A	1.0	1.0	0	0.0	0.0	True	1.0
ENSMUSG00000028717	Greenwell19A	1.0	1.0	24	12.0	0.0214225070428276	False	1.0
ENSMUST00000114570	Greenwell19A	1.0	0.351571782078216	24	4.0	0.518938595644995	False	0.8969566624265349
ENSMUSG00000028356	Greenwell19A	1.0	1.0	24	6.0	464.498444561444	False	1.0
ENSMUST00000111502	Greenwell19A	1.0	1.0	0	0.0	0.0	True	1.0
ENSMUSG00000066457	Greenwell19A	1.0	1.0	0	0.0	0.0	True	1.0
ENSMUSG00000098270	Greenwell19A	1.0	1.0	0	0.0	0.0	True	1.0
ENSMUSG00000082515	Greenwell19A	1.0	1.0	0	0.0	0.0	True	1.0
ENSMUSG00000019892	Greenwell19A	1.0	1.0	0	0.0	0.0	True	1.0
ENSMUSG00000068117	Greenwell19A	1.0	1.0	0	0.0	0.0	True	1.0
ENSMUSG00000082562	Greenwell19A	1.0	1.0	0	0.0	0.0	True	1.0
ENSMUSG00000082156	Greenwell19A	1.0	1.0	0	0.0	0.0	True	1.0
ENSMUSG00000045251	Greenwell19A	1.0	1.0	24	14.0	0.209381388977149	False	1.0
ENSMUSG00000079478	Greenwell19A	1.0	1.0	0	0.0	0.0	True	1.0
ENSMUSG00000022621	Greenwell19A	1.0	1.0	24	0.0	0.263107362211703	False	1.0
ENSMUSG00000051262	Greenwell19A	1.0	0.81080816080803	24	18.0	0.0345640865711797	True	1.0
ENSMUSG00000096229	Greenwell19A	1.0	1.0	0	0.0	0.0	True	1.0
ENSMUSG00000030800	Greenwell19A	1.0	0.542921540119544	24	8.0	0.10435481876751	False	1.0
ENSMUSG00000037351	Greenwell19A	1.0	0.542921540119544	24	12.0	2.77313137445741	False	1.0
ENSMUSG00000037440	Greenwell19A	1.0	0.0916259311416874	24	10.0	3.7783543745922	False	0.4317884185032231
ENSMUSG00000074508	Greenwell19A	1.0	1.0	0	0.0	0.0	True	1.0
ENSMUSG00000015750	Greenwell19A	1.0	1.0	24	6.0	6.07913841921698	False	1.0
ENSMUSG00000096038	Greenwell19A	1.0	1.0	0	0.0	0.0	True	1.0
ENSMUSG00000022061	Greenwell19A	1.0	1.0	0	0.0	0.0	True	1.0
ENSMUSG00000029592	Greenwell19A	0.875622069098392	0.0441325251254348	24	4.0	0.533717127371794	False	0.2951196121818562
ENSMUSG00000061367	Greenwell19A	1.0	1.0	0	0.0	0.0	True	1.0
ENSMUSG00000009092	Greenwell19A	1.0	1.0	24	18.0	0.0462942809642833	False	1.0
ENSMUSG00000029920	Greenwell19A	1.0	1.0	24	18.0	0.101843175480736	False	1.0
ENSMUSG00000005474	Greenwell19A	1.0	1.0	0	0.0	0.0	True	1.0
ENSMUSG00000056608	Greenwell19A	1.0	0.319437189910929	24	16.0	0.0317363665532146	False	0.8183846603730758
ENSMUSG00000027506	Greenwell19A	1.0	0.143133981826997	24	14.0	0.163617438098755	False	0.5364598687364246
ENSMUSG00000056737	Greenwell19A	1.0	1.0	24	18.0	0.209805653045861	False	1.0
ENSMUSG00000027797	Greenwell19A	1.0	0.291789947316339	0	0.0	0.0	True	1.0
ENSMUST00000149899	Greenwell19A	1.0	0.749267486277728	24	10.0	1.79788970184492	False	1.0
ENSMUSG00000014601	Greenwell19A	0.567490440712593	0.0196038087437772	24	0.0	4.3321604056175	False	0.1902284915618789
ENSMUSG00000094241	Greenwell19A	1.0	1.0	0	0.0	0.0	True	1.0
ENSMUSG00000098488	Greenwell19A	1.0	1.0	0	0.0	0.0	True	1.0
ENSMUSG00000019960	Greenwell19A	1.0	1.0	24	18.0	13.7447416127041	False	1.0
ENSMUSG00000058260	Greenwell19A	1.0	0.319437189910929	24	14.0	0.0550327065661866	False	0.8183846603730758
ENSMUST00000175608	Greenwell19A	1.0	1.0	0	0.0	0.0	True	1.0
ENSMUSG00000037991	Greenwell19A	0.668053395045776	0.0259398287286943	24	20.0	0.083523452993755	False	0.2240702294472138
ENSMUSG00000087136	Greenwell19A	1.0	1.0	0	0.0	0.0	True	1.0
ENSMUSG00000065823	Greenwell19A	1.0	1.0	0	0.0	0.0	True	1.0
ENSMUSG00000047613	Greenwell19A	1.0	0.749267486277728	24	18.0	8.46180542910319	False	1.0
ENSMUST00000104783	Greenwell19A	1.0	1.0	0	0.0	0.0	True	1.0
ENSMUSG00000082016	Greenwell19A	1.0	1.0	0	0.0	0.0	True	1.0
ENSMUSG00000036602	Greenwell19A	1.0	1.0	0	0.0	0.0	True	1.0
ENSMUSG00000027801	Greenwell19A	1.0	1.0	24	10.0	1.2772116235182	False	1.0
ENSMUSG00000079740	Greenwell19A	1.0	1.0	0	0.0	0.0	True	1.0
ENSMUSG00000018585	Greenwell19A	1.0	0.639745803828524	24	8.0	53.6976889633064	False	1.0
ENSMUSG00000026519	Greenwell19A	1.0	0.639745803828524	24	2.0	1.93160359416729	False	1.0
ENSMUSG00000001911	Greenwell19A	1.0	0.072433858770781	24	8.0	236.298822816577	False	0.3812097064524
ENSMUSG00000096432	Greenwell19A	1.0	1.0	0	0.0	0.0	True	1.0
ENSMUSG00000083310	Greenwell19A	1.0	1.0	0	0.0	0.0	True	1.0
ENSMUSG00000095146	Greenwell19A	1.0	1.0	0	0.0	0.0	True	1.0
ENSMUSG00000088708	Greenwell19A	1.0	1.0	0	0.0	0.0	True	1.0
ENSMUSG00000023072	Greenwell19A	0.769984898127364	0.0339927838268174	24	6.0	0.883798623669442	False	0.2585240664723744
ENSMUSG00000092008	Greenwell19A	1.0	1.0	24	22.0	0.275646486762484	False	1.0
ENSMUSG00000006392	Greenwell19A	1.0	0.216907890953584	24	0.0	15.1412775055475	False	0.6705984889155687
ENSMUSG00000034724	Greenwell19A	1.0	0.639745803828524	24	10.0	0.104686451847887	False	1.0
ENSMUSG00000031298	Greenwell19A	1.0	0.542921540119544	24	16.0	0.0117450436355086	False	1.0
ENSMUSG00000031966	Greenwell19A	1.0	1.0	0	0.0	0.0	True	1.0
ENSMUSG00000002831	Greenwell19A	0.769984898127364	0.0339927838268174	24	16.0	0.827788695531656	False	0.2585240664723744
ENSMUSG00000087117	Greenwell19A	1.0	1.0	0	0.0	0.0	True	1.0
ENSMUSG00000030789	Greenwell19A	1.0	0.143133981826997	24	4.0	0.0618888139165714	False	0.5364598687364246
ENSMUSG00000088591	Greenwell19A	1.0	1.0	0	0.0	0.0	True	1.0
ENSMUSG00000087636	Greenwell19A	1.0	1.0	0	0.0	0.0	True	1.0
ENSMUSG00000095901	Greenwell19A	1.0	1.0	0	0.0	0.0	True	1.0
ENSMUSG00000006050	Greenwell19A	0.567490440712593	0.0196038087437772	24	12.0	2.33585654097164	False	0.1902284915618789
ENSMUSG00000022074	Greenwell19A	1.0	1.0	24	12.0	0.0034478526650656	True	1.0
ENSMUSG00000026924	Greenwell19A	1.0	1.0	24	12.0	0.720563023232527	False	1.0
ENSMUSG00000076214	Greenwell19A	1.0	1.0	0	0.0	0.0	True	1.0
ENSMUSG00000095026	Greenwell19A	1.0	0.351571782078216	24	0.0	0.0560205347395042	True	1.0
ENSMUST00000179959	Greenwell19A	1.0	1.0	0	0.0	0.0	True	1.0
ENSMUSG00000098898	Greenwell19A	1.0	1.0	0	0.0	0.0	True	1.0
ENSMUSG00000064490	Greenwell19A	1.0	1.0	0	0.0	0.0	True	1.0
ENSMUST00000101377	Greenwell19A	1.0	1.0	0	0.0	0.0	True	1.0
ENSMUSG00000078895	Greenwell19A	1.0	1.0	0	0.0	0.0	True	1.0
ENSMUSG00000061787	Greenwell19A	1.0	1.0	24	6.0	101.71448204656	False	1.0
ENSMUSG00000020679	Greenwell19A	0.769984898127364	0.0339927838268174	24	2.0	0.960088374291658	False	0.2585240664723744
ENSMUSG00000089767	Greenwell19A	1.0	1.0	0	0.0	0.0	True	1.0
ENSMUST00000134459	Greenwell19A	1.0	1.0	0	0.0	0.0	True	1.0
ENSMUSG00000084009	Greenwell19A	1.0	1.0	0	0.0	0.0	True	1.0
ENSMUSG00000021123	Greenwell19A	1.0	0.500404085716454	0	0.0	0.0	True	1.0
ENSMUSG00000025268	Greenwell19A	1.0	0.216907890953584	24	8.0	0.259366767339226	False	0.6705984889155687
ENSMUSG00000093989	Greenwell19A	1.0	1.0	24	22.0	0.0553579756855324	False	1.0
ENSMUSG00000055968	Greenwell19A	1.0	1.0	0	0.0	0.0	True	1.0
ENSMUSG00000027522	Greenwell19A	1.0	0.457886631313364	24	16.0	1.04517453327184	False	0.9833836634377804
ENSMUSG00000034641	Greenwell19A	0.995791457940426	0.0567846805680314	24	18.0	0.354324136984767	False	0.3367063084172209
ENSMUSG00000040795	Greenwell19A	1.0	1.0	24	6.0	0.105776103397696	False	1.0
ENSMUSG00000042096	Greenwell19A	1.0	1.0	0	0.0	0.0	True	1.0
ENSMUSG00000093083	Greenwell19A	1.0	1.0	0	0.0	0.0	True	1.0
ENSMUSG00000032900	Greenwell19A	1.0	1.0	0	0.0	0.0	True	1.0
ENSMUSG00000044783	Greenwell19A	0.0500886298721798	0.0002651562373201	24	6.0	1.53005886633489	False	0.0164719019576327
ENSMUSG00000032264	Greenwell19A	1.0	0.749267486277728	24	18.0	0.685115760291646	False	1.0
ENSMUSG00000026520	Greenwell19A	0.0059839751041797	3.38876809465045e-06	24	0.0	7.50904975213242	False	0.0019587079587079
ENSMUSG00000024175	Greenwell19A	1.0	1.0	0	0.0	0.0	True	1.0
ENSMUSG00000094706	Greenwell19A	1.0	1.0	0	0.0	0.0	True	1.0
ENSMUSG00000015090	Greenwell19A	1.0	1.0	24	22.0	0.185464209210295	False	1.0
ENSMUSG00000022184	Greenwell19A	1.0	0.872348835338331	24	18.0	1.4581390356204	False	1.0
ENSMUSG00000026736	Greenwell19A	1.0	1.0	0	0.0	0.0	True	1.0
ENSMUSG00000046096	Greenwell19A	1.0	1.0	24	18.0	0.0480783113732169	False	1.0
ENSMUSG00000002833	Greenwell19A	1.0	0.143133981826997	24	2.0	1.61538544162067	False	0.5364598687364246
ENSMUSG00000066652	Greenwell19A	1.0	1.0	0	0.0	0.0	True	1.0
ENSMUSG00000039087	Greenwell19A	1.0	1.0	24	18.0	0.0400476996592813	False	1.0
ENSMUST00000182648	Greenwell19A	1.0	1.0	0	0.0	0.0	True	1.0
ENSMUSG00000089234	Greenwell19A	1.0	1.0	0	0.0	0.0	True	1.0
ENSMUSG00000035780	Greenwell19A	0.290748168822508	0.0057556883767493	24	14.0	23.307088036046	False	0.0967334023773769
ENSMUSG00000030094	Greenwell19A	1.0	0.872348835338331	24	0.0	0.110817774747556	False	1.0
ENSMUSG00000021294	Greenwell19A	0.344268328948582	0.0079510437916425	24	0.0	0.0534657579390772	False	0.1150176019217577
ENSMUSG00000056209	Greenwell19A	1.0	0.457886631313364	24	16.0	11.7060113411871	False	0.9833836634377804
ENSMUSG00000080960	Greenwell19A	1.0	1.0	0	0.0	0.0	True	1.0
ENSMUSG00000050395	Greenwell19A	1.0	1.0	0	0.0	0.0	True	1.0
ENSMUSG00000055639	Greenwell19A	1.0	1.0	24	10.0	0.0044752788181296	False	1.0
ENSMUSG00000074939	Greenwell19A	1.0	1.0	0	0.0	0.0	True	1.0
ENSMUSG00000099106	Greenwell19A	1.0	1.0	0	0.0	0.0	True	1.0
ENSMUSG00000075212	Greenwell19A	1.0	1.0	0	0.0	0.0	True	1.0
ENSMUSG00000074952	Greenwell19A	1.0	1.0	0	0.0	0.0	True	1.0
ENSMUSG00000083374	Greenwell19A	1.0	1.0	0	0.0	0.0	True	1.0
ENSMUSG00000027500	Greenwell19A	1.0	1.0	0	0.0	0.0	True	1.0
ENSMUST00000179547	Greenwell19A	1.0	1.0	0	0.0	0.0	True	1.0
ENSMUST00000174157	Greenwell19A	1.0	1.0	24	12.0	4.31620807663393	False	1.0
ENSMUSG00000016498	Greenwell19A	1.0	1.0	0	0.0	0.0	True	1.0
ENSMUSG00000038015	Greenwell19A	1.0	1.0	0	0.0	0.0	True	1.0
ENSMUSG00000059013	Greenwell19A	1.0	0.264142704721749	24	0.0	0.41031992298693	False	0.7430201262316825
ENSMUSG00000038304	Greenwell19A	1.0	1.0	24	22.0	0.0132745156032151	True	1.0
ENSMUSG00000028085	Greenwell19A	1.0	1.0	24	18.0	0.461139687350808	False	1.0
ENSMUST00000170009	Greenwell19A	1.0	1.0	0	0.0	0.0	True	1.0
ENSMUSG00000086177	Greenwell19A	1.0	1.0	0	0.0	0.0	True	1.0
ENSMUSG00000059327	Greenwell19A	1.0	0.264142704721749	24	16.0	0.0164084128574338	False	0.7430201262316825
ENSMUSG00000089598	Greenwell19A	1.0	1.0	0	0.0	0.0	True	1.0
ENSMUSG00000090047	Greenwell19A	1.0	1.0	0	0.0	0.0	True	1.0
ENSMUSG00000030276	Greenwell19A	1.0	1.0	0	0.0	0.0	True	1.0
ENSMUSG00000036395	Greenwell19A	1.0	1.0	0	0.0	0.0	True	1.0
ENSMUSG00000099330	Greenwell19A	1.0	1.0	0	0.0	0.0	True	1.0
ENSMUSG00000051048	Greenwell19A	1.0	1.0	0	0.0	0.0	True	1.0
ENSMUSG00000080976	Greenwell19A	1.0	1.0	0	0.0	0.0	True	1.0
ENSMUSG00000044518	Greenwell19A	1.0	1.0	0	0.0	0.0	True	1.0
ENSMUSG00000055210	Greenwell19A	1.0	1.0	24	0.0	0.0432614999797742	True	1.0
ENSMUSG00000087752	Greenwell19A	1.0	1.0	0	0.0	0.0	True	1.0
ENSMUSG00000081153	Greenwell19A	1.0	1.0	0	0.0	0.0	True	1.0
ENSMUSG00000077557	Greenwell19A	1.0	1.0	0	0.0	0.0	True	1.0
ENSMUST00000130567	Greenwell19A	1.0	0.749267486277728	24	22.0	0.0413897883299734	False	1.0
ENSMUSG00000031913	Greenwell19A	1.0	1.0	24	10.0	0.416606102271679	False	1.0
ENSMUSG00000033852	Greenwell19A	1.0	1.0	0	0.0	0.0	True	1.0
ENSMUSG00000063374	Greenwell19A	1.0	1.0	0	0.0	0.0	True	1.0
ENSMUSG00000025347	Greenwell19A	1.0	1.0	24	6.0	77.7287129219314	False	1.0
ENSMUSG00000054641	Greenwell19A	1.0	1.0	24	18.0	0.0080871802564305	True	1.0
ENSMUSG00000096805	Greenwell19A	1.0	1.0	0	0.0	0.0	True	1.0
ENSMUSG00000081539	Greenwell19A	1.0	1.0	0	0.0	0.0	True	1.0
ENSMUSG00000046157	Greenwell19A	1.0	0.749267486277728	24	18.0	0.0653769716681647	False	1.0
ENSMUSG00000098525	Greenwell19A	1.0	1.0	0	0.0	0.0	True	1.0
ENSMUSG00000057977	Greenwell19A	1.0	1.0	0	0.0	0.0	True	1.0
ENSMUSG00000051431	Greenwell19A	1.0	1.0	0	0.0	0.0	True	1.0
ENSMUSG00000039205	Greenwell19A	1.0	0.383706374245502	24	0.0	0.875857814516718	False	0.8969566624265349
ENSMUSG00000024900	Greenwell19A	0.0836692894015339	0.000628333413785	24	12.0	10.7231329153378	False	0.0275678693163623
ENSMUSG00000026960	Greenwell19A	1.0	1.0	24	18.0	0.100643922379844	False	1.0
ENSMUSG00000078870	Greenwell19A	1.0	1.0	24	6.0	0.903604684610477	False	1.0
ENSMUSG00000026825	Greenwell19A	1.0	1.0	0	0.0	0.0	True	1.0
ENSMUSG00000097217	Greenwell19A	1.0	1.0	24	22.0	0.010909243420146	True	1.0
ENSMUSG00000060882	Greenwell19A	1.0	1.0	0	0.0	0.0	True	1.0
ENSMUST00000165157	Greenwell19A	1.0	1.0	0	0.0	0.0	False	1.0
ENSMUSG00000028698	Greenwell19A	1.0	0.143133981826997	24	0.0	0.0823319780674556	False	0.5364598687364246
ENSMUSG00000058935	Greenwell19A	1.0	1.0	0	0.0	0.0	True	1.0
ENSMUSG00000024608	Greenwell19A	1.0	0.264142704721749	24	6.0	203.590184439231	False	0.7430201262316825
ENSMUSG00000096686	Greenwell19A	1.0	1.0	0	0.0	0.0	True	1.0
ENSMUSG00000000532	Greenwell19A	1.0	0.542921540119544	24	12.0	0.0520296240664874	False	1.0
ENSMUSG00000063188	Greenwell19A	1.0	1.0	0	0.0	0.0	True	1.0
ENSMUSG00000037716	Greenwell19A	1.0	1.0	0	0.0	0.0	True	1.0
ENSMUSG00000080649	Greenwell19A	1.0	1.0	0	0.0	0.0	True	1.0
ENSMUSG00000034957	Greenwell19A	0.995791457940426	0.0567846805680314	24	6.0	29.0663313474542	False	0.3367063084172209
ENSMUSG00000035064	Greenwell19A	1.0	1.0	24	12.0	0.0452138218026302	False	1.0
ENSMUSG00000032267	Greenwell19A	1.0	1.0	24	22.0	0.0486701597490701	False	1.0
ENSMUSG00000035086	Greenwell19A	1.0	0.072433858770781	24	18.0	0.716511301376328	False	0.3812097064524
ENSMUSG00000078598	Greenwell19A	1.0	1.0	0	0.0	0.0	True	1.0
ENSMUSG00000022999	Greenwell19A	0.995791457940426	0.0567846805680314	24	8.0	2.8478018505507	False	0.3367063084172209
ENSMUSG00000029135	Greenwell19A	1.0	0.114969164501465	24	18.0	0.233797079024739	False	0.4841305267286904
ENSMUSG00000032116	Greenwell19A	1.0	1.0	24	18.0	0.152551216973186	False	1.0
ENSMUSG00000102037	Greenwell19A	1.0	1.0	24	22.0	0.109590237375416	False	1.0
ENSMUSG00000024829	Greenwell19A	1.0	0.319437189910929	24	0.0	2.88329861096626	False	0.8183846603730758
ENSMUST00000179888	Greenwell19A	1.0	1.0	0	0.0	0.0	True	1.0
ENSMUSG00000090761	Greenwell19A	1.0	1.0	0	0.0	0.0	True	1.0
ENSMUSG00000068740	Greenwell19A	1.0	0.872348835338331	0	0.0	0.0	True	1.0
ENSMUSG00000054008	Greenwell19A	1.0	1.0	24	0.0	0.399267843996984	False	1.0
ENSMUSG00000017707	Greenwell19A	0.668053395045776	0.0259398287286943	24	18.0	10.7369214975709	False	0.2240702294472138
ENSMUSG00000034203	Greenwell19A	1.0	0.072433858770781	24	14.0	6.24396500991156	False	0.3812097064524
ENSMUSG00000029001	Greenwell19A	1.0	1.0	24	10.0	0.106717262523455	False	1.0
ENSMUSG00000095643	Greenwell19A	1.0	1.0	0	0.0	0.0	True	1.0
ENSMUST00000134429	Greenwell19A	1.0	1.0	0	0.0	0.0	True	1.0
ENSMUSG00000090460	Greenwell19A	1.0	1.0	24	0.0	0.208988237606809	True	1.0
ENSMUSG00000086954	Greenwell19A	1.0	1.0	0	0.0	0.0	True	1.0
ENSMUSG00000027459	Greenwell19A	0.104044326886748	0.0009427367975162	24	0.0	6.49703852689824	False	0.0343362821539188
ENSMUSG00000027519	Greenwell19A	1.0	0.143133981826997	24	8.0	0.139915218793382	False	0.5364598687364246
ENSMUSG00000098479	Greenwell19A	1.0	1.0	0	0.0	0.0	True	1.0
ENSMUSG00000042462	Greenwell19A	1.0	0.264142704721749	24	8.0	14.1781980695715	False	0.7430201262316825
ENSMUST00000141691	Greenwell19A	1.0	1.0	0	0.0	0.0	True	1.0
ENSMUSG00000096488	Greenwell19A	1.0	1.0	0	0.0	0.0	True	1.0
ENSMUSG00000012889	Greenwell19A	1.0	0.872348835338331	24	0.0	0.385211975400558	False	1.0
ENSMUSG00000008590	Greenwell19A	1.0	1.0	0	0.0	0.0	True	1.0
ENSMUSG00000088189	Greenwell19A	1.0	1.0	0	0.0	0.0	True	1.0
ENSMUSG00000043079	Greenwell19A	1.0	0.072433858770781	24	2.0	0.106019348130424	False	0.3812097064524
ENSMUSG00000024784	Greenwell19A	1.0	1.0	0	0.0	0.0	True	1.0
ENSMUSG00000075387	Greenwell19A	1.0	1.0	0	0.0	0.0	True	1.0
ENSMUSG00000056155	Greenwell19A	1.0	1.0	0	0.0	0.0	True	1.0
ENSMUSG00000071722	Greenwell19A	1.0	0.749267486277728	24	22.0	0.0062776940033741	True	1.0
ENSMUSG00000074589	Greenwell19A	1.0	1.0	0	0.0	0.0	True	1.0
ENSMUSG00000052779	Greenwell19A	1.0	1.0	0	0.0	0.0	True	1.0
ENSMUSG00000081417	Greenwell19A	1.0	1.0	0	0.0	0.0	True	1.0
ENSMUSG00000031214	Greenwell19A	1.0	1.0	24	10.0	0.0103661854121948	False	1.0
ENSMUSG00000058729	Greenwell19A	1.0	1.0	0	0.0	0.0	True	1.0
ENSMUSG00000030650	Greenwell19A	1.0	1.0	24	22.0	0.0042624396769925	True	1.0
ENSMUSG00000041064	Greenwell19A	1.0	0.872348835338331	24	0.0	0.0209452099655267	True	1.0
ENSMUST00000085803	Greenwell19A	1.0	1.0	24	10.0	0.0122506249840569	True	1.0
ENSMUSG00000051906	Greenwell19A	1.0	1.0	24	12.0	0.0136139268581846	True	1.0
ENSMUSG00000083654	Greenwell19A	1.0	1.0	0	0.0	0.0	True	1.0
ENSMUSG00000045598	Greenwell19A	1.0	0.143133981826997	24	4.0	0.253681628818486	False	0.5364598687364246
ENSMUSG00000023439	Greenwell19A	1.0	1.0	0	0.0	0.0	True	1.0
ENSMUSG00000082997	Greenwell19A	1.0	1.0	0	0.0	0.0	True	1.0
ENSMUSG00000032740	Greenwell19A	1.0	1.0	24	22.0	0.0184165961160036	False	1.0
ENSMUST00000058450	Greenwell19A	1.0	1.0	0	0.0	0.0	True	1.0
ENSMUSG00000092417	Greenwell19A	1.0	1.0	24	0.0	0.365574205873445	False	1.0
ENSMUSG00000042331	Greenwell19A	1.0	1.0	24	22.0	0.0153548237534659	False	1.0
ENSMUSG00000029153	Greenwell19A	1.0	0.383706374245502	24	16.0	4.62650067435421	False	0.8969566624265349
ENSMUSG00000094482	Greenwell19A	1.0	1.0	0	0.0	0.0	True	1.0
ENSMUSG00000094762	Greenwell19A	1.0	1.0	0	0.0	0.0	True	1.0
ENSMUSG00000078061	Greenwell19A	1.0	1.0	0	0.0	0.0	True	1.0
ENSMUSG00000075318	Greenwell19A	1.0	1.0	0	0.0	0.0	True	1.0
ENSMUSG00000049173	Greenwell19A	1.0	1.0	0	0.0	0.0	True	1.0
ENSMUSG00000023968	Greenwell19A	1.0	0.81080816080803	24	10.0	0.0455539401643809	False	1.0
ENSMUSG00000022805	Greenwell19A	1.0	1.0	0	0.0	0.0	True	1.0
ENSMUSG00000062175	Greenwell19A	1.0	0.264142704721749	24	16.0	0.0772471732039432	False	0.7430201262316825
ENSMUSG00000020566	Greenwell19A	1.0	1.0	0	0.0	0.0	True	1.0
ENSMUSG00000019970	Greenwell19A	1.0	0.872348835338331	24	18.0	0.144978103346678	False	1.0
ENSMUST00000172865	Greenwell19A	1.0	1.0	0	0.0	0.0	True	1.0
ENSMUSG00000023505	Greenwell19A	1.0	0.457886631313364	24	6.0	0.0822365186519957	False	0.9833836634377804
ENSMUST00000161852	Greenwell19A	1.0	1.0	0	0.0	0.0	True	1.0
ENSMUSG00000101932	Greenwell19A	1.0	1.0	0	0.0	0.0	True	1.0
ENSMUSG00000081440	Greenwell19A	1.0	1.0	0	0.0	0.0	True	1.0
ENSMUSG00000091022	Greenwell19A	1.0	1.0	0	0.0	0.0	True	1.0
ENSMUSG00000039952	Greenwell19A	1.0	0.872348835338331	24	20.0	0.357303177853906	False	1.0
ENSMUSG00000098106	Greenwell19A	1.0	1.0	0	0.0	0.0	True	1.0
ENSMUSG00000088747	Greenwell19A	1.0	1.0	0	0.0	0.0	True	1.0
ENSMUSG00000000976	Greenwell19A	1.0	1.0	24	22.0	0.0236753492476881	False	1.0
ENSMUSG00000024604	Greenwell19A	1.0	1.0	24	22.0	0.395597959802626	False	1.0
ENSMUSG00000008129	Greenwell19A	1.0	0.591333671974034	24	4.0	0.112333104579638	False	1.0
ENSMUSG00000037709	Greenwell19A	1.0	0.072433858770781	24	8.0	0.0626857232589686	False	0.3812097064524
ENSMUSG00000026896	Greenwell19A	1.0	1.0	24	10.0	0.124314321880063	False	1.0
ENSMUSG00000046683	Greenwell19A	1.0	1.0	24	12.0	0.0806292649383585	True	1.0
ENSMUSG00000099276	Greenwell19A	1.0	1.0	0	0.0	0.0	True	1.0
ENSMUST00000117466	Greenwell19A	1.0	1.0	0	0.0	0.0	True	1.0
ENSMUSG00000032067	Greenwell19A	1.0	0.114969164501465	24	16.0	0.989758574830246	False	0.4841305267286904
ENSMUSG00000054905	Greenwell19A	1.0	1.0	0	0.0	0.0	True	1.0
ENSMUSG00000022945	Greenwell19A	1.0	1.0	24	6.0	0.105542758159904	False	1.0
ENSMUSG00000031723	Greenwell19A	1.0	0.749267486277728	24	6.0	1.28947992617179	False	1.0
ENSMUSG00000022902	Greenwell19A	1.0	1.0	0	0.0	0.0	True	1.0
ENSMUSG00000026496	Greenwell19A	1.0	0.143133981826997	24	22.0	0.690503913964285	False	0.5364598687364246
ENSMUSG00000038059	Greenwell19A	0.290748168822508	0.0057556883767493	24	22.0	1.09493363746393	False	0.0967334023773769
ENSMUSG00000041734	Greenwell19A	1.0	1.0	0	0.0	0.0	True	1.0
ENSMUSG00000085444	Greenwell19A	1.0	1.0	0	0.0	0.0	True	1.0
ENSMUSG00000039116	Greenwell19A	1.0	1.0	24	0.0	0.0044378021587267	False	1.0
ENSMUSG00000054072	Greenwell19A	1.0	1.0	24	18.0	2.20765808154252	False	1.0
ENSMUSG00000092793	Greenwell19A	1.0	1.0	0	0.0	0.0	True	1.0
ENSMUSG00000076893	Greenwell19A	1.0	1.0	0	0.0	0.0	True	1.0
ENSMUSG00000021391	Greenwell19A	1.0	0.0916259311416874	24	12.0	0.23161070485731	False	0.4317884185032231
ENSMUSG00000016495	Greenwell19A	0.567490440712593	0.0196038087437772	24	22.0	0.739902393697979	False	0.1902284915618789
ENSMUSG00000066071	Greenwell19A	1.0	1.0	24	0.0	11.5746309012425	False	1.0
ENSMUSG00000055430	Greenwell19A	1.0	0.264142704721749	24	10.0	0.0326534840484136	True	1.0
ENSMUSG00000078653	Greenwell19A	1.0	1.0	24	22.0	0.0246957043329402	True	1.0
ENSMUSG00000087682	Greenwell19A	1.0	1.0	0	0.0	0.0	True	1.0
ENSMUSG00000098669	Greenwell19A	1.0	1.0	0	0.0	0.0	True	1.0
ENSMUSG00000084734	Greenwell19A	1.0	1.0	0	0.0	0.0	True	1.0
ENSMUSG00000090816	Greenwell19A	1.0	1.0	0	0.0	0.0	True	1.0
ENSMUSG00000068606	Greenwell19A	1.0	1.0	24	0.0	0.133814301485305	False	1.0
ENSMUSG00000028100	Greenwell19A	1.0	1.0	24	18.0	0.0441467976698197	True	1.0
ENSMUSG00000068085	Greenwell19A	1.0	1.0	24	10.0	0.0286229753956503	True	1.0
ENSMUSG00000029769	Greenwell19A	1.0	1.0	24	0.0	0.0256587837689163	True	1.0
ENSMUSG00000012350	Greenwell19A	1.0	1.0	0	0.0	0.0	True	1.0
ENSMUSG00000095076	Greenwell19A	1.0	1.0	0	0.0	0.0	True	1.0
ENSMUST00000179428	Greenwell19A	1.0	1.0	0	0.0	0.0	True	1.0
ENSMUSG00000021124	Greenwell19A	1.0	1.0	24	22.0	10.756084091341	False	1.0
ENSMUSG00000057116	Greenwell19A	1.0	1.0	0	0.0	0.0	True	1.0
ENSMUSG00000057400	Greenwell19A	1.0	0.639745803828524	24	14.0	76.1766135372268	False	1.0
ENSMUSG00000001833	Greenwell19A	1.0	0.872348835338331	24	20.0	0.682499465201255	False	1.0
ENSMUSG00000086191	Greenwell19A	1.0	0.103297547821576	24	8.0	0.115279618536843	False	0.4841305267286904
ENSMUSG00000079595	Greenwell19A	1.0	1.0	0	0.0	0.0	True	1.0
ENSMUSG00000028280	Greenwell19A	1.0	1.0	0	0.0	0.0	True	1.0
ENSMUSG00000080347	Greenwell19A	1.0	1.0	0	0.0	0.0	True	1.0
ENSMUSG00000027405	Greenwell19A	1.0	0.872348835338331	24	18.0	3.68225856302895	False	1.0
ENSMUSG00000032026	Greenwell19A	1.0	0.872348835338331	24	2.0	4.97633468327844	False	1.0
ENSMUSG00000071562	Greenwell19A	1.0	1.0	0	0.0	0.0	True	1.0
ENSMUSG00000064063	Greenwell19A	1.0	1.0	0	0.0	0.0	True	1.0
ENSMUSG00000089155	Greenwell19A	1.0	1.0	0	0.0	0.0	True	1.0
ENSMUST00000145792	Greenwell19A	1.0	1.0	0	0.0	0.0	True	1.0
ENSMUSG00000087442	Greenwell19A	1.0	1.0	0	0.0	0.0	True	1.0
ENSMUSG00000050875	Greenwell19A	1.0	1.0	0	0.0	0.0	True	1.0
ENSMUSG00000070368	Greenwell19A	1.0	1.0	0	0.0	0.0	True	1.0
ENSMUSG00000056537	Greenwell19A	1.0	1.0	24	18.0	0.0829118056280286	False	1.0
ENSMUSG00000094613	Greenwell19A	1.0	1.0	0	0.0	0.0	True	1.0
ENSMUSG00000039097	Greenwell19A	1.0	1.0	0	0.0	0.0	True	1.0
ENSMUSG00000095867	Greenwell19A	1.0	1.0	0	0.0	0.0	True	1.0
ENSMUSG00000069792	Greenwell19A	1.0	0.216907890953584	24	20.0	2.64901999222354	False	0.6705984889155687
ENSMUSG00000031146	Greenwell19A	1.0	1.0	24	18.0	0.0764085445614559	False	1.0
ENSMUSG00000093226	Greenwell19A	1.0	1.0	0	0.0	0.0	True	1.0
ENSMUSG00000078921	Greenwell19A	1.0	1.0	24	18.0	1.06955557508715	False	1.0
ENSMUSG00000037972	Greenwell19A	1.0	1.0	24	0.0	0.0424928749086244	False	1.0
ENSMUSG00000087521	Greenwell19A	1.0	1.0	0	0.0	0.0	True	1.0
ENSMUSG00000027219	Greenwell19A	1.0	0.420796502779433	24	18.0	0.117172543390079	False	0.9810713272447882
ENSMUST00000180826	Greenwell19A	1.0	1.0	0	0.0	0.0	True	1.0
ENSMUSG00000028637	Greenwell19A	1.0	1.0	24	10.0	0.28614490114276	False	1.0
ENSMUSG00000053420	Greenwell19A	1.0	1.0	0	0.0	0.0	True	1.0
ENSMUSG00000094616	Greenwell19A	1.0	1.0	0	0.0	0.0	True	1.0
ENSMUSG00000043415	Greenwell19A	0.567490440712593	0.0196038087437772	24	16.0	0.177137319755042	False	0.1902284915618789
ENSMUSG00000038092	Greenwell19A	0.200134354728024	0.0029073538506311	24	6.0	27.454764282452	False	0.0665238590194317
ENSMUSG00000060985	Greenwell19A	1.0	1.0	0	0.0	0.0	True	1.0
ENSMUSG00000089998	Greenwell19A	1.0	0.264142704721749	24	12.0	0.0174938217665552	False	0.7430201262316825
ENSMUSG00000003200	Greenwell19A	1.0	1.0	24	18.0	0.801038845999369	False	1.0
ENSMUST00000117195	Greenwell19A	1.0	1.0	0	0.0	0.0	True	1.0
ENSMUSG00000018930	Greenwell19A	1.0	1.0	24	22.0	0.123658833893903	False	1.0
ENSMUSG00000044103	Greenwell19A	1.0	0.264142704721749	24	4.0	0.090103788699477	False	0.7430201262316825
ENSMUSG00000040197	Greenwell19A	1.0	1.0	0	0.0	0.0	True	1.0
ENSMUSG00000052595	Greenwell19A	1.0	0.072433858770781	24	14.0	0.29228258800346	False	0.3812097064524
ENSMUSG00000087949	Greenwell19A	1.0	1.0	0	0.0	0.0	True	1.0
ENSMUSG00000031132	Greenwell19A	1.0	1.0	0	0.0	0.0	True	1.0
ENSMUSG00000038855	Greenwell19A	1.0	0.216907890953584	24	0.0	0.0694166727090835	False	0.6705984889155687
ENSMUSG00000088787	Greenwell19A	1.0	1.0	0	0.0	0.0	True	1.0
ENSMUSG00000020022	Greenwell19A	1.0	1.0	24	10.0	6.44252059406876	False	1.0
ENSMUSG00000093429	Greenwell19A	1.0	1.0	0	0.0	0.0	True	1.0
ENSMUSG00000030678	Greenwell19A	1.0	0.542921540119544	24	18.0	0.167491676152876	False	1.0
ENSMUSG00000080797	Greenwell19A	1.0	1.0	0	0.0	0.0	True	1.0
ENSMUSG00000024387	Greenwell19A	1.0	1.0	24	6.0	3.92875598695058	False	1.0
ENSMUSG00000017299	Greenwell19A	0.567490440712593	0.0196038087437772	24	4.0	2.10533973030483	False	0.1902284915618789
ENSMUSG00000045114	Greenwell19A	1.0	1.0	0	0.0	0.0	True	1.0
ENSMUSG00000015478	Greenwell19A	1.0	0.749267486277728	24	10.0	0.227638886067385	False	1.0
ENSMUSG00000013936	Greenwell19A	1.0	1.0	0	0.0	0.0	True	1.0
ENSMUSG00000092192	Greenwell19A	1.0	1.0	24	12.0	0.0148520708320422	True	1.0
ENSMUSG00000059832	Greenwell19A	1.0	1.0	0	0.0	0.0	True	1.0
ENSMUSG00000092534	Greenwell19A	1.0	1.0	0	0.0	0.0	True	1.0
ENSMUSG00000034311	Greenwell19A	1.0	0.216907890953584	24	18.0	0.0117761563338808	True	1.0
ENSMUSG00000093282	Greenwell19A	1.0	1.0	0	0.0	0.0	True	1.0
ENSMUSG00000029804	Greenwell19A	1.0	1.0	24	18.0	0.0054871486220076	False	1.0
ENSMUSG00000010914	Greenwell19A	1.0	0.749267486277728	24	12.0	0.886853324964168	False	1.0
ENSMUSG00000093553	Greenwell19A	1.0	1.0	24	22.0	0.0181174899475617	True	1.0
ENSMUSG00000037355	Greenwell19A	1.0	1.0	24	18.0	0.105731555670481	False	1.0
ENSMUSG00000027490	Greenwell19A	1.0	0.542921540119544	24	2.0	0.245917596361058	False	1.0
ENSMUSG00000085896	Greenwell19A	1.0	1.0	0	0.0	0.0	True	1.0
ENSMUSG00000066752	Greenwell19A	1.0	1.0	0	0.0	0.0	True	1.0
ENSMUST00000124343	Greenwell19A	1.0	1.0	0	0.0	0.0	True	1.0
ENSMUSG00000028555	Greenwell19A	1.0	0.216907890953584	24	16.0	0.105175062633687	False	0.6705984889155687
ENSMUSG00000029141	Greenwell19A	1.0	1.0	0	0.0	0.0	True	1.0
ENSMUSG00000024768	Greenwell19A	1.0	1.0	0	0.0	0.0	True	1.0
ENSMUSG00000098131	Greenwell19A	1.0	1.0	0	0.0	0.0	True	1.0
ENSMUSG00000093774	Greenwell19A	1.0	1.0	0	0.0	0.0	True	1.0
ENSMUSG00000051043	Greenwell19A	1.0	0.457886631313364	24	6.0	1.59438437021943	False	0.9833836634377804
ENSMUSG00000090009	Greenwell19A	1.0	1.0	0	0.0	0.0	True	1.0
ENSMUSG00000050730	Greenwell19A	1.0	1.0	24	10.0	1.27490645541153	False	1.0
ENSMUSG00000017176	Greenwell19A	1.0	1.0	24	0.0	0.123867430394353	False	1.0
ENSMUSG00000002635	Greenwell19A	1.0	0.639745803828524	24	14.0	1.49096293240308	False	1.0
ENSMUSG00000024598	Greenwell19A	1.0	0.872348835338331	24	4.0	0.0022599132726722	True	1.0
ENSMUSG00000030682	Greenwell19A	1.0	1.0	24	10.0	2.37955574004897	False	1.0
ENSMUSG00000041143	Greenwell19A	1.0	0.264142704721749	24	8.0	2.14797119814256	False	0.7430201262316825
ENSMUSG00000037661	Greenwell19A	1.0	1.0	0	0.0	0.0	True	1.0
ENSMUSG00000044229	Greenwell19A	1.0	1.0	0	0.0	0.0	True	1.0
ENSMUSG00000020571	Greenwell19A	1.0	1.0	24	22.0	12.9881373568345	False	1.0
ENSMUSG00000034482	Greenwell19A	1.0	1.0	0	0.0	0.0	True	1.0
ENSMUSG00000035840	Greenwell19A	1.0	0.639745803828524	24	22.0	0.0582302434307122	False	1.0
ENSMUSG00000019122	Greenwell19A	1.0	1.0	24	10.0	0.191328952853456	False	1.0
ENSMUSG00000004530	Greenwell19A	1.0	0.216907890953584	24	2.0	5.28187552342916	False	0.6705984889155687
ENSMUSG00000055407	Greenwell19A	1.0	1.0	0	0.0	0.0	True	1.0
ENSMUSG00000001542	Greenwell19A	1.0	0.072433858770781	24	12.0	1.30670504736149	False	0.3812097064524
ENSMUSG00000033902	Greenwell19A	1.0	1.0	24	6.0	0.133025877424282	False	1.0
ENSMUSG00000019787	Greenwell19A	1.0	1.0	0	0.0	0.0	True	1.0
ENSMUSG00000037720	Greenwell19A	1.0	0.319437189910929	24	20.0	1.25695301423721	False	0.8183846603730758
ENSMUSG00000051726	Greenwell19A	1.0	1.0	0	0.0	0.0	True	1.0
ENSMUSG00000035247	Greenwell19A	1.0	1.0	24	18.0	1.92496386149195	False	1.0
ENSMUSG00000020462	Greenwell19A	1.0	1.0	24	18.0	0.64247297874541	False	1.0
ENSMUSG00000025716	Greenwell19A	1.0	1.0	0	0.0	0.0	True	1.0
ENSMUSG00000052997	Greenwell19A	1.0	1.0	24	12.0	0.507228907348545	False	1.0
ENSMUSG00000036273	Greenwell19A	1.0	1.0	24	6.0	0.226180831884579	False	1.0
ENSMUSG00000060724	Greenwell19A	1.0	1.0	0	0.0	0.0	True	1.0
ENSMUSG00000048163	Greenwell19A	1.0	1.0	24	0.0	0.245323626664861	False	1.0
ENSMUST00000061488	Greenwell19A	1.0	0.694506645053126	24	16.0	0.0888875650358362	True	1.0
ENSMUST00000176417	Greenwell19A	1.0	1.0	0	0.0	0.0	True	1.0
ENSMUSG00000038055	Greenwell19A	0.104044326886748	0.0009427367975162	24	22.0	57.5337432512435	False	0.0343362821539188
ENSMUSG00000032965	Greenwell19A	1.0	1.0	24	6.0	0.0540533636742433	True	1.0
ENSMUSG00000029802	Greenwell19A	1.0	0.542921540119544	24	14.0	0.866276517631633	False	1.0
ENSMUSG00000035042	Greenwell19A	1.0	1.0	24	0.0	0.404585286991507	False	1.0
ENSMUSG00000008461	Greenwell19A	1.0	1.0	24	12.0	0.0008803479425772	True	1.0
ENSMUSG00000059657	Greenwell19A	1.0	1.0	0	0.0	0.0	True	1.0
ENSMUSG00000062342	Greenwell19A	1.0	1.0	0	0.0	0.0	True	1.0
ENSMUSG00000064363	Greenwell19A	1.0	0.143133981826997	24	18.0	1733.96724882565	False	0.5364598687364246
ENSMUSG00000075193	Greenwell19A	1.0	1.0	0	0.0	0.0	True	1.0
ENSMUSG00000068522	Greenwell19A	1.0	1.0	24	22.0	0.0872895037103545	False	1.0
ENSMUSG00000070733	Greenwell19A	1.0	1.0	24	0.0	0.148714455578468	False	1.0
ENSMUSG00000045232	Greenwell19A	1.0	1.0	0	0.0	0.0	True	1.0
ENSMUST00000179012	Greenwell19A	1.0	1.0	0	0.0	0.0	True	1.0
ENSMUSG00000031399	Greenwell19A	1.0	1.0	24	0.0	0.908462508197228	False	1.0
ENSMUSG00000069372	Greenwell19A	1.0	1.0	0	0.0	0.0	True	1.0
ENSMUSG00000073572	Greenwell19A	1.0	1.0	0	0.0	0.0	True	1.0
ENSMUSG00000102313	Greenwell19A	1.0	1.0	0	0.0	0.0	True	1.0
ENSMUSG00000115466	Greenwell19A	1.0	1.0	0	0.0	0.0	True	1.0
ENSMUSG00000051811	Greenwell19A	1.0	0.0820298949562343	24	0.0	0.130663433668337	True	1.0
ENSMUSG00000025423	Greenwell19A	1.0	0.457886631313364	24	14.0	0.187001459352594	False	0.9833836634377804
ENSMUST00000177488	Greenwell19A	1.0	1.0	0	0.0	0.0	True	1.0
ENSMUSG00000024594	Greenwell19A	1.0	1.0	24	6.0	0.210201632843325	False	1.0
ENSMUSG00000095532	Greenwell19A	1.0	1.0	24	6.0	0.0273289699860789	True	1.0
ENSMUSG00000036459	Greenwell19A	1.0	0.542921540119544	24	18.0	0.906129055819313	False	1.0
ENSMUSG00000048264	Greenwell19A	1.0	0.072433858770781	24	12.0	0.0135552369953461	False	0.3812097064524
ENSMUSG00000030611	Greenwell19A	1.0	0.143133981826997	24	14.0	1.60540109387031	False	0.5364598687364246
ENSMUST00000167402	Greenwell19A	1.0	1.0	24	22.0	0.421216438485014	False	1.0
ENSMUSG00000030304	Greenwell19A	1.0	0.542921540119544	24	22.0	1.73702902118819	False	1.0
ENSMUSG00000086638	Greenwell19A	1.0	1.0	24	0.0	0.0888875650358362	True	1.0
ENSMUST00000058555	Greenwell19A	1.0	1.0	0	0.0	0.0	True	1.0
ENSMUSG00000005465	Greenwell19A	1.0	1.0	0	0.0	0.0	True	1.0
ENSMUSG00000028070	Greenwell19A	1.0	1.0	24	10.0	8.77689221079991	False	1.0
ENSMUSG00000075229	Greenwell19A	1.0	0.457886631313364	24	16.0	7.25442060022715	False	0.9833836634377804
ENSMUSG00000090330	Greenwell19A	0.483503542947098	0.0146667741397258	24	8.0	2.05814742372844	False	0.1619436008417897
ENSMUSG00000093916	Greenwell19A	1.0	1.0	24	22.0	0.023023396795434	True	1.0
ENSMUSG00000048578	Greenwell19A	1.0	0.383706374245502	24	0.0	0.481172022461822	False	0.8969566624265349
ENSMUSG00000049878	Greenwell19A	0.344268328948582	0.0079510437916425	24	14.0	0.848139228694204	False	0.1150176019217577
ENSMUST00000178148	Greenwell19A	1.0	1.0	0	0.0	0.0	True	1.0
ENSMUSG00000091563	Greenwell19A	1.0	1.0	0	0.0	0.0	True	1.0
ENSMUST00000080598	Greenwell19A	1.0	1.0	24	6.0	1.07699433842523	False	1.0
ENSMUSG00000032849	Greenwell19A	1.0	0.072433858770781	24	18.0	0.0698699281558239	False	0.3812097064524
ENSMUSG00000078752	Greenwell19A	1.0	1.0	0	0.0	0.0	True	1.0
ENSMUSG00000003955	Greenwell19A	1.0	0.749267486277728	24	16.0	10.5627610973646	False	1.0
ENSMUSG00000025076	Greenwell19A	1.0	0.072433858770781	24	10.0	1.10370176155065	False	0.3812097064524
ENSMUSG00000034379	Greenwell19A	0.567490440712593	0.0196038087437772	24	4.0	0.444833804976645	False	0.1902284915618789
ENSMUSG00000026643	Greenwell19A	1.0	1.0	24	6.0	0.0735744605824602	False	1.0
ENSMUSG00000094551	Greenwell19A	1.0	1.0	0	0.0	0.0	True	1.0
ENSMUSG00000047986	Greenwell19A	1.0	1.0	0	0.0	0.0	True	1.0
ENSMUSG00000066583	Greenwell19A	1.0	1.0	0	0.0	0.0	True	1.0
ENSMUSG00000077345	Greenwell19A	1.0	1.0	0	0.0	0.0	True	1.0
ENSMUST00000177829	Greenwell19A	1.0	1.0	24	18.0	0.457872854021725	False	1.0
ENSMUSG00000035890	Greenwell19A	1.0	1.0	24	22.0	1.40735462659559	False	1.0
ENSMUSG00000106611	Greenwell19A	1.0	1.0	0	0.0	0.0	True	1.0
ENSMUSG00000043929	Greenwell19A	0.668053395045776	0.0259398287286943	24	12.0	0.0140311198590847	False	0.2240702294472138
ENSMUSG00000094116	Greenwell19A	1.0	1.0	0	0.0	0.0	True	1.0
ENSMUSG00000052912	Greenwell19A	1.0	1.0	0	0.0	0.0	True	1.0
ENSMUSG00000081259	Greenwell19A	1.0	1.0	0	0.0	0.0	True	1.0
ENSMUSG00000040451	Greenwell19A	1.0	1.0	24	10.0	0.117514783072174	False	1.0
ENSMUSG00000098609	Greenwell19A	1.0	1.0	0	0.0	0.0	True	1.0
ENSMUSG00000074217	Greenwell19A	1.0	0.457886631313364	24	18.0	0.0837214428924872	True	1.0
ENSMUSG00000081036	Greenwell19A	1.0	1.0	0	0.0	0.0	True	1.0
ENSMUSG00000034543	Greenwell19A	1.0	1.0	24	22.0	0.231957187180092	False	1.0
ENSMUSG00000026181	Greenwell19A	1.0	0.872348835338331	24	4.0	0.0758739718348789	False	1.0
ENSMUSG00000081773	Greenwell19A	1.0	1.0	0	0.0	0.0	True	1.0
ENSMUSG00000017754	Greenwell19A	1.0	1.0	24	22.0	7.54200092813571	False	1.0
ENSMUSG00000022376	Greenwell19A	1.0	1.0	0	0.0	0.0	True	1.0
ENSMUSG00000023473	Greenwell19A	1.0	1.0	0	0.0	0.0	True	1.0
ENSMUST00000133269	Greenwell19A	1.0	1.0	0	0.0	0.0	True	1.0
ENSMUSG00000049676	Greenwell19A	1.0	0.159992543608352	24	2.0	0.0670294802157976	True	1.0
ENSMUSG00000053291	Greenwell19A	0.668053395045776	0.0259398287286943	24	6.0	4.00802265712159	False	0.2240702294472138
ENSMUSG00000020327	Greenwell19A	1.0	1.0	0	0.0	0.0	True	1.0
ENSMUST00000165924	Greenwell19A	1.0	1.0	0	0.0	0.0	True	1.0
ENSMUSG00000083121	Greenwell19A	1.0	0.264142704721749	24	20.0	0.508756257995909	False	0.7430201262316825
ENSMUSG00000028610	Greenwell19A	1.0	1.0	0	0.0	0.0	True	1.0
ENSMUSG00000066586	Greenwell19A	1.0	1.0	0	0.0	0.0	True	1.0
ENSMUSG00000062753	Greenwell19A	1.0	0.383706374245502	24	10.0	0.418663783004931	False	0.8969566624265349
ENSMUSG00000041763	Greenwell19A	1.0	0.639745803828524	24	14.0	0.0308065211359543	False	1.0
ENSMUSG00000028542	Greenwell19A	1.0	1.0	24	6.0	3.20906270505891	False	1.0
ENSMUST00000149190	Greenwell19A	1.0	1.0	0	0.0	0.0	False	1.0
ENSMUSG00000055960	Greenwell19A	1.0	1.0	0	0.0	0.0	True	1.0
ENSMUSG00000046438	Greenwell19A	1.0	1.0	0	0.0	0.0	True	1.0
ENSMUSG00000039154	Greenwell19A	1.0	1.0	0	0.0	0.0	True	1.0
ENSMUSG00000041153	Greenwell19A	1.0	0.072433858770781	24	20.0	0.214570138537496	False	0.3812097064524
ENSMUSG00000115404	Greenwell19A	1.0	1.0	0	0.0	0.0	True	1.0
ENSMUSG00000003208	Greenwell19A	0.875622069098392	0.0441325251254348	24	0.0	0.112040362372227	False	0.2951196121818562
ENSMUSG00000095796	Greenwell19A	1.0	1.0	0	0.0	0.0	True	1.0
ENSMUSG00000037138	Greenwell19A	1.0	1.0	24	22.0	0.0035284628381208	True	1.0
ENSMUST00000069420	Greenwell19A	1.0	1.0	0	0.0	0.0	True	1.0
ENSMUSG00000096467	Greenwell19A	1.0	1.0	0	0.0	0.0	True	1.0
ENSMUSG00000083673	Greenwell19A	1.0	1.0	0	0.0	0.0	True	1.0
ENSMUSG00000094067	Greenwell19A	1.0	1.0	0	0.0	0.0	True	1.0
ENSMUSG00000003206	Greenwell19A	0.238506633371454	0.0041166383511446	24	22.0	0.631517066277706	False	0.0793138988987193
ENSMUSG00000027782	Greenwell19A	0.483503542947098	0.0146667741397258	24	2.0	0.13814391630651	False	0.1619436008417897
ENSMUSG00000060538	Greenwell19A	1.0	0.749267486277728	24	18.0	5.45773297991023	False	1.0
ENSMUSG00000098094	Greenwell19A	1.0	1.0	0	0.0	0.0	True	1.0
ENSMUSG00000087505	Greenwell19A	1.0	1.0	0	0.0	0.0	True	1.0
ENSMUSG00000079114	Greenwell19A	1.0	1.0	0	0.0	0.0	True	1.0
ENSMUSG00000091734	Greenwell19A	1.0	1.0	0	0.0	0.0	True	1.0
ENSMUSG00000045761	Greenwell19A	1.0	1.0	0	0.0	0.0	True	1.0
ENSMUST00000169518	Greenwell19A	1.0	1.0	0	0.0	0.0	True	1.0
ENSMUSG00000059562	Greenwell19A	1.0	1.0	0	0.0	0.0	True	1.0
ENSMUSG00000096354	Greenwell19A	1.0	1.0	0	0.0	0.0	True	1.0
ENSMUSG00000096823	Greenwell19A	1.0	1.0	0	0.0	0.0	True	1.0
ENSMUSG00000082639	Greenwell19A	1.0	1.0	0	0.0	0.0	True	1.0
ENSMUST00000177924	Greenwell19A	1.0	1.0	0	0.0	0.0	True	1.0
ENSMUSG00000051483	Greenwell19A	0.875622069098392	0.0441325251254348	24	18.0	14.9340952186599	False	0.2951196121818562
ENSMUSG00000095609	Greenwell19A	1.0	1.0	0	0.0	0.0	True	1.0
ENSMUSG00000036855	Greenwell19A	1.0	1.0	0	0.0	0.0	True	1.0
ENSMUSG00000048697	Greenwell19A	1.0	1.0	0	0.0	0.0	True	1.0
ENSMUSG00000029095	Greenwell19A	1.0	1.0	24	18.0	0.0832073762625646	False	1.0
ENSMUSG00000115668	Greenwell19A	1.0	1.0	0	0.0	0.0	True	1.0
ENSMUSG00000093726	Greenwell19A	1.0	0.383706374245502	24	22.0	0.0220143554186808	True	1.0
ENSMUSG00000052364	Greenwell19A	1.0	1.0	24	10.0	0.0654448539191586	False	1.0
ENSMUSG00000019808	Greenwell19A	1.0	1.0	24	10.0	0.178487893707109	False	1.0
ENSMUSG00000086289	Greenwell19A	1.0	1.0	0	0.0	0.0	True	1.0
ENSMUSG00000081557	Greenwell19A	1.0	1.0	0	0.0	0.0	True	1.0
ENSMUSG00000027822	Greenwell19A	1.0	1.0	24	18.0	1.47151042485264	False	1.0
ENSMUSG00000093376	Greenwell19A	1.0	1.0	0	0.0	0.0	True	1.0
ENSMUSG00000094108	Greenwell19A	1.0	1.0	0	0.0	0.0	True	1.0
ENSMUSG00000029545	Greenwell19A	1.0	0.176851105389708	24	6.0	99.2431438463131	False	0.6005258224906201
ENSMUSG00000091655	Greenwell19A	1.0	1.0	0	0.0	0.0	True	1.0
ENSMUSG00000042133	Greenwell19A	1.0	1.0	24	22.0	3.59676935318349	False	1.0
ENSMUST00000138609	Greenwell19A	1.0	1.0	0	0.0	0.0	True	1.0
ENSMUSG00000078754	Greenwell19A	1.0	1.0	0	0.0	0.0	True	1.0
ENSMUSG00000078128	Greenwell19A	1.0	1.0	0	0.0	0.0	True	1.0
ENSMUSG00000114982	Greenwell19A	1.0	1.0	0	0.0	0.0	True	1.0
ENSMUSG00000029767	Greenwell19A	1.0	0.749267486277728	24	20.0	0.210562257301731	False	1.0
ENSMUSG00000000759	Greenwell19A	1.0	0.216907890953584	24	20.0	1.4978855077909	False	0.6705984889155687
ENSMUSG00000004567	Greenwell19A	1.0	1.0	24	12.0	1.36613030125241	False	1.0
ENSMUSG00000034532	Greenwell19A	1.0	1.0	0	0.0	0.0	True	1.0
ENSMUSG00000039117	Greenwell19A	1.0	1.0	0	0.0	0.0	True	1.0
ENSMUSG00000057835	Greenwell19A	0.995791457940426	0.0567846805680314	24	12.0	0.155161855209326	False	0.3367063084172209
ENSMUSG00000079013	Greenwell19A	1.0	1.0	0	0.0	0.0	True	1.0
ENSMUSG00000038209	Greenwell19A	1.0	1.0	0	0.0	0.0	True	1.0
ENSMUSG00000082068	Greenwell19A	1.0	1.0	0	0.0	0.0	True	1.0
ENSMUSG00000047264	Greenwell19A	1.0	0.216907890953584	24	6.0	3.75438345470997	False	0.6705984889155687
ENSMUSG00000070342	Greenwell19A	1.0	1.0	0	0.0	0.0	True	1.0
ENSMUSG00000093901	Greenwell19A	1.0	1.0	0	0.0	0.0	True	1.0
ENSMUSG00000088331	Greenwell19A	1.0	1.0	0	0.0	0.0	True	1.0
ENSMUSG00000082619	Greenwell19A	1.0	1.0	0	0.0	0.0	True	1.0
ENSMUST00000151042	Greenwell19A	1.0	1.0	0	0.0	0.0	True	1.0
ENSMUSG00000072573	Greenwell19A	1.0	0.872348835338331	24	12.0	0.0920073201544312	True	1.0
ENSMUSG00000080461	Greenwell19A	1.0	1.0	0	0.0	0.0	True	1.0
ENSMUSG00000029155	Greenwell19A	1.0	1.0	0	0.0	0.0	True	1.0
ENSMUST00000146672	Greenwell19A	1.0	1.0	0	0.0	0.0	True	1.0
ENSMUSG00000098458	Greenwell19A	1.0	1.0	0	0.0	0.0	True	1.0
ENSMUSG00000073010	Greenwell19A	1.0	1.0	0	0.0	0.0	True	1.0
ENSMUSG00000047344	Greenwell19A	1.0	1.0	0	0.0	0.0	True	1.0
ENSMUST00000162279	Greenwell19A	1.0	1.0	0	0.0	0.0	True	1.0
ENSMUSG00000073000	Greenwell19A	1.0	1.0	24	18.0	0.10660695386559	False	1.0
ENSMUSG00000081940	Greenwell19A	1.0	1.0	0	0.0	0.0	True	1.0
ENSMUST00000175951	Greenwell19A	1.0	1.0	0	0.0	0.0	True	1.0
ENSMUSG00000025083	Greenwell19A	1.0	1.0	24	18.0	0.0103683067325383	True	1.0
ENSMUSG00000068245	Greenwell19A	1.0	0.264142704721749	24	14.0	0.0938153921939252	False	0.7430201262316825
ENSMUSG00000088983	Greenwell19A	1.0	1.0	0	0.0	0.0	True	1.0
ENSMUSG00000083390	Greenwell19A	1.0	1.0	0	0.0	0.0	True	1.0
ENSMUSG00000043162	Greenwell19A	1.0	1.0	24	22.0	0.329016785286101	False	1.0
ENSMUSG00000097484	Greenwell19A	1.0	1.0	0	0.0	0.0	True	1.0
ENSMUSG00000087800	Greenwell19A	1.0	1.0	0	0.0	0.0	True	1.0
ENSMUSG00000003344	Greenwell19A	1.0	0.749267486277728	24	18.0	0.378330412206051	False	1.0
ENSMUST00000123065	Greenwell19A	1.0	1.0	0	0.0	0.0	True	1.0
ENSMUST00000017832	Greenwell19A	1.0	1.0	0	0.0	0.0	True	1.0
ENSMUSG00000042184	Greenwell19A	1.0	1.0	0	0.0	0.0	True	1.0
ENSMUSG00000090824	Greenwell19A	1.0	1.0	0	0.0	0.0	True	1.0
ENSMUSG00000047496	Greenwell19A	0.200134354728024	0.0029073538506311	24	8.0	0.400090916290285	False	0.0665238590194317
ENSMUSG00000070641	Greenwell19A	1.0	1.0	0	0.0	0.0	True	1.0
ENSMUSG00000082673	Greenwell19A	1.0	1.0	0	0.0	0.0	True	1.0
ENSMUSG00000057113	Greenwell19A	1.0	0.383706374245502	24	12.0	6.84083384391113	False	0.8969566624265349
ENSMUSG00000020340	Greenwell19A	1.0	0.872348835338331	24	2.0	0.0217902025690447	False	1.0
ENSMUSG00000049214	Greenwell19A	1.0	1.0	0	0.0	0.0	True	1.0
ENSMUSG00000018830	Greenwell19A	1.0	0.872348835338331	24	8.0	0.0055111902525679	False	1.0
ENSMUSG00000083929	Greenwell19A	1.0	1.0	0	0.0	0.0	True	1.0
ENSMUSG00000070424	Greenwell19A	1.0	1.0	0	0.0	0.0	True	1.0
ENSMUSG00000071419	Greenwell19A	1.0	1.0	24	10.0	0.115785199885391	True	1.0
ENSMUSG00000037826	Greenwell19A	1.0	0.114969164501465	24	12.0	1.50074221918689	False	0.4841305267286904
ENSMUSG00000025574	Greenwell19A	0.483503542947098	0.0146667741397258	24	12.0	8.80065099864778	False	0.1619436008417897
ENSMUSG00000031963	Greenwell19A	1.0	0.941067472093733	24	18.0	0.0037702933572866	True	1.0
ENSMUSG00000069633	Greenwell19A	1.0	0.264142704721749	24	4.0	7.1067767043154	False	0.7430201262316825
ENSMUSG00000004798	Greenwell19A	1.0	0.143133981826997	24	14.0	0.836429540397756	False	0.5364598687364246
ENSMUSG00000074704	Greenwell19A	1.0	1.0	0	0.0	0.0	True	1.0
ENSMUSG00000045128	Greenwell19A	1.0	0.542921540119544	24	8.0	35.4536269019123	False	1.0
ENSMUST00000141270	Greenwell19A	1.0	1.0	0	0.0	0.0	True	1.0
ENSMUSG00000091382	Greenwell19A	1.0	1.0	0	0.0	0.0	True	1.0
ENSMUSG00000052234	Greenwell19A	1.0	1.0	0	0.0	0.0	True	1.0
ENSMUSG00000095817	Greenwell19A	1.0	1.0	0	0.0	0.0	True	1.0
ENSMUSG00000052566	Greenwell19A	0.769984898127364	0.0339927838268174	24	14.0	3.39160939169003	False	0.2585240664723744
ENSMUSG00000038776	Greenwell19A	1.0	0.639745803828524	24	8.0	7.84959237795186	False	1.0
ENSMUST00000176395	Greenwell19A	1.0	1.0	0	0.0	0.0	True	1.0
ENSMUSG00000024975	Greenwell19A	1.0	0.072433858770781	24	2.0	5.85590480839639	False	0.3812097064524
ENSMUST00000074239	Greenwell19A	1.0	0.749267486277728	24	20.0	0.0630498832512797	True	1.0
ENSMUSG00000052724	Greenwell19A	1.0	1.0	0	0.0	0.0	True	1.0
ENSMUSG00000059887	Greenwell19A	1.0	1.0	0	0.0	0.0	True	1.0
ENSMUSG00000000318	Greenwell19A	1.0	1.0	24	22.0	0.206913586310807	False	1.0
ENSMUSG00000022214	Greenwell19A	1.0	0.176851105389708	24	6.0	9.30906077432091	False	0.6005258224906201
ENSMUSG00000022906	Greenwell19A	1.0	1.0	24	0.0	0.0396899036280009	False	1.0
ENSMUSG00000032207	Greenwell19A	1.0	0.542921540119544	24	18.0	10.1314259608409	False	1.0
ENSMUSG00000085588	Greenwell19A	1.0	1.0	0	0.0	0.0	True	1.0
ENSMUSG00000094461	Greenwell19A	1.0	1.0	0	0.0	0.0	True	1.0
ENSMUSG00000073409	Greenwell19A	1.0	1.0	24	22.0	1.86138789079547	False	1.0
ENSMUSG00000001870	Greenwell19A	1.0	1.0	24	18.0	0.0223106331599979	False	1.0
ENSMUSG00000115236	Greenwell19A	1.0	1.0	0	0.0	0.0	True	1.0
ENSMUSG00000046958	Greenwell19A	1.0	1.0	0	0.0	0.0	True	1.0
ENSMUSG00000024451	Greenwell19A	1.0	0.216907890953584	24	0.0	0.91873676972787	False	0.6705984889155687
ENSMUSG00000001240	Greenwell19A	1.0	0.749267486277728	24	10.0	1.07925708012503	False	1.0
ENSMUSG00000079409	Greenwell19A	1.0	1.0	0	0.0	0.0	True	1.0
ENSMUSG00000020021	Greenwell19A	1.0	0.0916259311416874	24	12.0	0.0491941258739293	False	0.4317884185032231
ENSMUSG00000018983	Greenwell19A	0.668053395045776	0.0259398287286943	24	0.0	0.0595999092658705	False	0.2240702294472138
ENSMUST00000155373	Greenwell19A	1.0	1.0	0	0.0	0.0	True	1.0
ENSMUSG00000076795	Greenwell19A	1.0	1.0	0	0.0	0.0	True	1.0
ENSMUSG00000035085	Greenwell19A	1.0	1.0	0	0.0	0.0	True	1.0
ENSMUST00000145734	Greenwell19A	1.0	1.0	0	0.0	0.0	True	1.0
ENSMUSG00000045132	Greenwell19A	1.0	1.0	0	0.0	0.0	True	1.0
ENSMUSG00000052270	Greenwell19A	1.0	0.0916259311416874	24	22.0	0.377073883455882	False	0.4317884185032231
ENSMUSG00000064259	Greenwell19A	1.0	1.0	0	0.0	0.0	True	1.0
ENSMUSG00000025592	Greenwell19A	1.0	1.0	0	0.0	0.0	True	1.0
ENSMUSG00000003873	Greenwell19A	0.769984898127364	0.0339927838268174	24	0.0	2.36954310802737	False	0.2585240664723744
ENSMUST00000178190	Greenwell19A	1.0	1.0	0	0.0	0.0	True	1.0
ENSMUSG00000029442	Greenwell19A	1.0	1.0	24	0.0	0.0049546972157741	True	1.0
ENSMUSG00000069516	Greenwell19A	1.0	0.457886631313364	24	0.0	17.9238134001947	False	0.9833836634377804
ENSMUSG00000037994	Greenwell19A	1.0	1.0	24	22.0	0.0482968073686036	True	1.0
ENSMUSG00000083428	Greenwell19A	1.0	1.0	0	0.0	0.0	True	1.0
ENSMUSG00000032048	Greenwell19A	1.0	1.0	0	0.0	0.0	True	1.0
ENSMUSG00000027395	Greenwell19A	1.0	1.0	24	8.0	0.0694590991159546	False	1.0
ENSMUSG00000030689	Greenwell19A	1.0	0.457886631313364	24	0.0	0.917067997724268	False	0.9833836634377804
ENSMUSG00000082863	Greenwell19A	1.0	1.0	0	0.0	0.0	True	1.0
ENSMUSG00000053873	Greenwell19A	1.0	1.0	0	0.0	0.0	True	1.0
ENSMUSG00000091541	Greenwell19A	1.0	1.0	0	0.0	0.0	True	1.0
ENSMUSG00000047343	Greenwell19A	1.0	1.0	0	0.0	0.0	True	1.0
ENSMUSG00000022177	Greenwell19A	1.0	0.143133981826997	24	12.0	0.997133698558021	False	0.5364598687364246
ENSMUSG00000032315	Greenwell19A	1.0	1.0	0	0.0	0.0	True	1.0
ENSMUSG00000093696	Greenwell19A	1.0	1.0	0	0.0	0.0	True	1.0
ENSMUSG00000067614	Greenwell19A	1.0	1.0	0	0.0	0.0	True	1.0
ENSMUSG00000083234	Greenwell19A	1.0	1.0	0	0.0	0.0	True	1.0
ENSMUSG00000021068	Greenwell19A	1.0	0.639745803828524	24	18.0	0.0065138676682904	False	1.0
ENSMUST00000164004	Greenwell19A	1.0	1.0	0	0.0	0.0	True	1.0
ENSMUSG00000020684	Greenwell19A	1.0	0.500404085716454	24	10.0	0.0067542839738939	True	1.0
ENSMUSG00000034656	Greenwell19A	1.0	1.0	24	22.0	0.0450617938446751	False	1.0
ENSMUSG00000094431	Greenwell19A	1.0	1.0	0	0.0	0.0	True	1.0
ENSMUSG00000047671	Greenwell19A	1.0	1.0	24	22.0	0.0069692444353746	True	1.0
ENSMUSG00000057092	Greenwell19A	1.0	0.176851105389708	24	6.0	0.102848681323583	False	0.6005258224906201
ENSMUST00000169566	Greenwell19A	1.0	1.0	0	0.0	0.0	True	1.0
ENSMUSG00000093046	Greenwell19A	1.0	1.0	0	0.0	0.0	True	1.0
ENSMUST00000178652	Greenwell19A	1.0	1.0	0	0.0	0.0	True	1.0
ENSMUSG00000046213	Greenwell19A	1.0	1.0	0	0.0	0.0	True	1.0
ENSMUSG00000098326	Greenwell19A	1.0	1.0	0	0.0	0.0	True	1.0
ENSMUSG00000022948	Greenwell19A	0.403108250460825	0.0108583352047113	24	10.0	1.14170167997161	False	0.1342797285687739
ENSMUSG00000032763	Greenwell19A	1.0	0.319437189910929	24	8.0	3.50399694349182	False	0.8183846603730758
ENSMUSG00000072898	Greenwell19A	1.0	1.0	0	0.0	0.0	True	1.0
ENSMUSG00000022025	Greenwell19A	0.164581225002938	0.0020261636997456	24	14.0	4.22096079320811	False	0.0545259518712915
ENSMUSG00000090707	Greenwell19A	1.0	1.0	0	0.0	0.0	True	1.0
ENSMUSG00000002372	Greenwell19A	1.0	1.0	24	6.0	1.77752502654674	False	1.0
ENSMUSG00000057469	Greenwell19A	1.0	0.457886631313364	24	18.0	2.3692036967724	False	0.9833836634377804
ENSMUSG00000039210	Greenwell19A	1.0	0.176851105389708	24	22.0	1.00999597090781	False	0.6005258224906201
ENSMUSG00000029780	Greenwell19A	1.0	0.0916259311416874	24	14.0	6.1405859985021	False	0.4317884185032231
ENSMUST00000140335	Greenwell19A	1.0	1.0	0	0.0	0.0	True	1.0
ENSMUSG00000020903	Greenwell19A	1.0	1.0	24	18.0	0.19217748099088	False	1.0
ENSMUSG00000012819	Greenwell19A	1.0	1.0	0	0.0	0.0	True	1.0
ENSMUSG00000076312	Greenwell19A	1.0	1.0	0	0.0	0.0	True	1.0
ENSMUSG00000040857	Greenwell19A	1.0	0.0916259311416874	24	2.0	0.712954554266961	False	0.4317884185032231
ENSMUST00000171169	Greenwell19A	1.0	1.0	24	6.0	0.173587643713485	False	1.0
ENSMUSG00000095658	Greenwell19A	1.0	1.0	0	0.0	0.0	True	1.0
ENSMUSG00000036570	Greenwell19A	1.0	0.639745803828524	24	8.0	2.85494362904067	False	1.0
ENSMUSG00000034958	Greenwell19A	1.0	1.0	0	0.0	0.0	True	1.0
ENSMUSG00000037028	Greenwell19A	1.0	1.0	0	0.0	0.0	True	1.0
ENSMUSG00000016194	Greenwell19A	1.0	1.0	24	18.0	38.7678363853337	False	1.0
ENSMUSG00000025082	Greenwell19A	1.0	1.0	0	0.0	0.0	True	1.0
ENSMUSG00000002205	Greenwell19A	0.668053395045776	0.0259398287286943	24	6.0	9.81838978880957	False	0.2240702294472138
ENSMUSG00000048799	Greenwell19A	0.769984898127364	0.0339927838268174	24	6.0	0.490880598567513	False	0.2585240664723744
ENSMUSG00000028405	Greenwell19A	0.875622069098392	0.0441325251254348	24	18.0	4.91601847484323	False	0.2951196121818562
ENSMUSG00000095195	Greenwell19A	1.0	1.0	0	0.0	0.0	True	1.0
ENSMUSG00000045515	Greenwell19A	1.0	1.0	0	0.0	0.0	True	1.0
ENSMUSG00000018661	Greenwell19A	1.0	0.072433858770781	24	2.0	0.212824999001527	False	0.3812097064524
ENSMUSG00000056899	Greenwell19A	0.769984898127364	0.0339927838268174	24	12.0	8.90190868971369	False	0.2585240664723744
ENSMUSG00000080718	Greenwell19A	1.0	1.0	0	0.0	0.0	True	1.0
ENSMUSG00000035697	Greenwell19A	1.0	0.143133981826997	24	4.0	6.47815877584055	False	0.5364598687364246
ENSMUSG00000026490	Greenwell19A	1.0	0.542921540119544	24	12.0	0.128998904305424	False	1.0
ENSMUSG00000051910	Greenwell19A	1.0	1.0	24	22.0	0.0194574572979102	False	1.0
ENSMUSG00000053640	Greenwell19A	1.0	1.0	0	0.0	0.0	True	1.0
ENSMUSG00000094975	Greenwell19A	1.0	1.0	0	0.0	0.0	True	1.0
ENSMUSG00000085143	Greenwell19A	1.0	1.0	0	0.0	0.0	True	1.0
ENSMUSG00000098425	Greenwell19A	1.0	1.0	0	0.0	0.0	True	1.0
ENSMUSG00000031372	Greenwell19A	1.0	1.0	0	0.0	0.0	True	1.0
ENSMUSG00000080842	Greenwell19A	1.0	1.0	0	0.0	0.0	True	1.0
ENSMUSG00000079588	Greenwell19A	1.0	1.0	0	0.0	0.0	True	1.0
ENSMUSG00000096005	Greenwell19A	1.0	1.0	0	0.0	0.0	True	1.0
ENSMUST00000128816	Greenwell19A	1.0	1.0	0	0.0	0.0	True	1.0
ENSMUSG00000084869	Greenwell19A	1.0	1.0	0	0.0	0.0	True	1.0
ENSMUSG00000029919	Greenwell19A	1.0	1.0	24	0.0	0.067861037790473	False	1.0
ENSMUSG00000085627	Greenwell19A	1.0	1.0	0	0.0	0.0	True	1.0
ENSMUSG00000061778	Greenwell19A	1.0	1.0	24	18.0	0.272752298707087	False	1.0
ENSMUSG00000057265	Greenwell19A	1.0	1.0	24	0.0	0.133279728758728	False	1.0
ENSMUSG00000074061	Greenwell19A	1.0	1.0	0	0.0	0.0	True	1.0
ENSMUSG00000000103	Greenwell19A	1.0	1.0	0	0.0	0.0	True	1.0
ENSMUSG00000087646	Greenwell19A	1.0	1.0	0	0.0	0.0	True	1.0
ENSMUSG00000000317	Greenwell19A	0.290748168822508	0.0057556883767493	24	8.0	0.085551435242198	False	0.0967334023773769
ENSMUSG00000040836	Greenwell19A	1.0	1.0	0	0.0	0.0	True	1.0
ENSMUST00000182712	Greenwell19A	1.0	1.0	24	8.0	0.773864732398369	False	1.0
ENSMUSG00000058818	Greenwell19A	1.0	1.0	24	22.0	0.0454542381082335	False	1.0
ENSMUSG00000097649	Greenwell19A	1.0	1.0	0	0.0	0.0	True	1.0
ENSMUSG00000025492	Greenwell19A	1.0	1.0	24	6.0	87.1502036744608	False	1.0
ENSMUSG00000079349	Greenwell19A	1.0	1.0	0	0.0	0.0	True	1.0
ENSMUSG00000067545	Greenwell19A	1.0	1.0	0	0.0	0.0	True	1.0
ENSMUSG00000045896	Greenwell19A	1.0	0.143133981826997	24	10.0	0.29520293900976	False	0.5364598687364246
ENSMUSG00000009687	Greenwell19A	1.0	1.0	24	0.0	0.41759605176534	False	1.0
ENSMUSG00000028287	Greenwell19A	1.0	1.0	0	0.0	0.0	True	1.0
ENSMUSG00000006920	Greenwell19A	0.875622069098392	0.0441325251254348	24	4.0	1.79164594896704	False	0.2951196121818562
ENSMUSG00000041945	Greenwell19A	1.0	1.0	24	0.0	0.122857681910819	False	1.0
ENSMUSG00000086629	Greenwell19A	1.0	1.0	24	10.0	0.399197133318865	False	1.0
ENSMUSG00000096963	Greenwell19A	1.0	1.0	0	0.0	0.0	True	1.0
ENSMUSG00000026398	Greenwell19A	1.0	0.639745803828524	24	2.0	0.0929293873970984	False	1.0
ENSMUSG00000029003	Greenwell19A	0.0500886298721798	0.0002651562373201	24	2.0	8.99623673432397	False	0.0164719019576327
ENSMUSG00000059077	Greenwell19A	1.0	1.0	0	0.0	0.0	True	1.0
ENSMUSG00000084001	Greenwell19A	1.0	1.0	0	0.0	0.0	True	1.0
ENSMUSG00000021116	Greenwell19A	1.0	0.872348835338331	24	16.0	0.508650191978731	False	1.0
ENSMUSG00000020173	Greenwell19A	1.0	0.319437189910929	24	12.0	0.760493343166132	False	0.8183846603730758
ENSMUSG00000045690	Greenwell19A	0.875622069098392	0.0441325251254348	24	0.0	2.30863292989596	False	0.2951196121818562
ENSMUST00000167217	Greenwell19A	1.0	1.0	0	0.0	0.0	True	1.0
ENSMUSG00000002546	Greenwell19A	0.164581225002938	0.0020261636997456	24	4.0	6.94527351549239	False	0.0545259518712915
ENSMUSG00000038260	Greenwell19A	1.0	1.0	24	6.0	0.0220730452815193	False	1.0
ENSMUSG00000049230	Greenwell19A	1.0	1.0	0	0.0	0.0	True	1.0
ENSMUSG00000034923	Greenwell19A	1.0	1.0	0	0.0	0.0	True	1.0
ENSMUSG00000060992	Greenwell19A	1.0	1.0	24	6.0	33.5691873300501	False	1.0
ENSMUSG00000094893	Greenwell19A	1.0	1.0	0	0.0	0.0	True	1.0
