## Supplemental File 1 for "Meta-analysis of diurnal transcriptomics reveals strong patterns of concordance and discordance in mouse liver": jtk.results.txt (part 25 of 125)

ID	study	BH.Q	ADJ.P	PER	LAG	AMP	dropped	qvalue
ENSMUSG00000026062	Greenwell19A	1.0	1.0	0	0.0	0.0	True	1.0
ENSMUST00000062360	Greenwell19A	0.995791457940426	0.0567846805680314	24	16.0	0.0393886761392154	False	0.3367063084172209
ENSMUSG00000027509	Greenwell19A	0.769984898127364	0.0339927838268174	24	2.0	2.70150145752321	False	0.2585240664723744
ENSMUSG00000093581	Greenwell19A	1.0	1.0	0	0.0	0.0	True	1.0
ENSMUSG00000002068	Greenwell19A	0.0292326396540551	0.0001036465285414	24	12.0	0.51591995679611	False	0.0096355031498557
ENSMUSG00000052934	Greenwell19A	1.0	0.216907890953584	24	10.0	3.824478949929	False	0.6705984889155687
ENSMUSG00000051154	Greenwell19A	1.0	0.114969164501465	24	12.0	5.1649200618209	False	0.4841305267286904
ENSMUSG00000074219	Greenwell19A	1.0	0.542921540119544	24	0.0	0.130126739621417	False	1.0
ENSMUSG00000092799	Greenwell19A	1.0	1.0	0	0.0	0.0	True	1.0
ENSMUSG00000059189	Greenwell19A	1.0	1.0	0	0.0	0.0	True	1.0
ENSMUSG00000019256	Greenwell19A	1.0	1.0	24	18.0	0.0596529422744595	False	1.0
ENSMUSG00000041852	Greenwell19A	1.0	0.639745803828524	24	0.0	0.0055514953390955	False	1.0
ENSMUSG00000026065	Greenwell19A	1.0	1.0	0	0.0	0.0	True	1.0
ENSMUSG00000083512	Greenwell19A	1.0	1.0	0	0.0	0.0	True	1.0
ENSMUST00000154286	Greenwell19A	1.0	1.0	0	0.0	0.0	True	1.0
ENSMUST00000145264	Greenwell19A	1.0	1.0	24	18.0	0.0562114535704246	True	1.0
ENSMUSG00000038290	Greenwell19A	1.0	1.0	24	12.0	0.838027601723234	False	1.0
ENSMUSG00000030452	Greenwell19A	1.0	1.0	24	18.0	0.182987921262579	False	1.0
ENSMUSG00000080984	Greenwell19A	1.0	1.0	0	0.0	0.0	True	1.0
ENSMUSG00000038759	Greenwell19A	1.0	1.0	24	22.0	0.055390502597467	False	1.0
ENSMUSG00000074876	Greenwell19A	1.0	1.0	0	0.0	0.0	True	1.0
ENSMUSG00000098420	Greenwell19A	1.0	1.0	0	0.0	0.0	True	1.0
ENSMUSG00000050854	Greenwell19A	1.0	0.383706374245502	24	0.0	0.569793715347932	False	0.8969566624265349
ENSMUSG00000106918	Greenwell19A	1.0	1.0	24	18.0	0.17040778451849	False	1.0
ENSMUSG00000022564	Greenwell19A	1.0	0.749267486277728	24	8.0	19.5076618793744	False	1.0
ENSMUSG00000091159	Greenwell19A	1.0	1.0	0	0.0	0.0	True	1.0
ENSMUSG00000021114	Greenwell19A	0.875622069098392	0.0441325251254348	24	14.0	15.3112659757448	False	0.2951196121818562
ENSMUSG00000046826	Greenwell19A	0.875622069098392	0.0441325251254348	24	0.0	2.74060446252282	False	0.2951196121818562
ENSMUSG00000086434	Greenwell19A	1.0	1.0	0	0.0	0.0	True	1.0
ENSMUSG00000022505	Greenwell19A	0.668053395045776	0.0259398287286943	24	2.0	0.359351666199003	False	0.2240702294472138
ENSMUSG00000001988	Greenwell19A	1.0	1.0	0	0.0	0.0	True	1.0
ENSMUSG00000085522	Greenwell19A	1.0	1.0	0	0.0	0.0	True	1.0
ENSMUSG00000092655	Greenwell19A	1.0	1.0	0	0.0	0.0	True	1.0
ENSMUSG00000027006	Greenwell19A	1.0	1.0	24	22.0	0.125836722779958	False	1.0
ENSMUSG00000022053	Greenwell19A	1.0	1.0	0	0.0	0.0	True	1.0
ENSMUSG00000024680	Greenwell19A	1.0	1.0	0	0.0	0.0	True	1.0
ENSMUST00000098424	Greenwell19A	1.0	1.0	24	18.0	1.50508385482338	False	1.0
ENSMUSG00000025813	Greenwell19A	0.403108250460825	0.0108583352047113	24	14.0	0.518179162962001	False	0.1342797285687739
ENSMUSG00000075402	Greenwell19A	1.0	1.0	0	0.0	0.0	True	1.0
ENSMUSG00000040667	Greenwell19A	1.0	0.749267486277728	24	16.0	0.700283200748097	False	1.0
ENSMUST00000150075	Greenwell19A	1.0	1.0	0	0.0	0.0	True	1.0
ENSMUSG00000051527	Greenwell19A	1.0	1.0	0	0.0	0.0	True	1.0
ENSMUSG00000096722	Greenwell19A	1.0	1.0	0	0.0	0.0	True	1.0
ENSMUSG00000043252	Greenwell19A	1.0	1.0	24	18.0	0.596783981185822	False	1.0
ENSMUSG00000006529	Greenwell19A	0.769984898127364	0.0339927838268174	24	2.0	16.9584712225189	False	0.2585240664723744
ENSMUSG00000030703	Greenwell19A	1.0	0.240525297837667	24	10.0	0.0951277823798074	False	0.7405148933427386
ENSMUSG00000027185	Greenwell19A	0.769984898127364	0.0339927838268174	24	22.0	0.608253253176668	False	0.2585240664723744
ENSMUSG00000087536	Greenwell19A	1.0	1.0	0	0.0	0.0	True	1.0
ENSMUSG00000084259	Greenwell19A	1.0	1.0	0	0.0	0.0	True	1.0
ENSMUSG00000032077	Greenwell19A	1.0	0.639745803828524	24	20.0	0.512216131476255	False	1.0
ENSMUSG00000096414	Greenwell19A	1.0	1.0	0	0.0	0.0	True	1.0
ENSMUSG00000082116	Greenwell19A	1.0	1.0	0	0.0	0.0	True	1.0
ENSMUSG00000004846	Greenwell19A	1.0	0.319437189910929	24	0.0	0.726919913195396	False	0.8183846603730758
ENSMUSG00000092529	Greenwell19A	1.0	1.0	0	0.0	0.0	True	1.0
ENSMUSG00000081284	Greenwell19A	1.0	1.0	0	0.0	0.0	True	1.0
ENSMUSG00000026068	Greenwell19A	1.0	1.0	24	0.0	0.0021206132367784	True	1.0
ENSMUSG00000033316	Greenwell19A	1.0	1.0	0	0.0	0.0	True	1.0
ENSMUSG00000063065	Greenwell19A	1.0	0.143133981826997	24	6.0	32.2604740994301	False	0.5364598687364246
ENSMUSG00000065509	Greenwell19A	1.0	1.0	0	0.0	0.0	True	1.0
ENSMUSG00000057406	Greenwell19A	1.0	0.457886631313364	24	20.0	0.104948788463707	False	0.9833836634377804
ENSMUSG00000040013	Greenwell19A	1.0	0.216907890953584	0	0.0	0.0	True	1.0
ENSMUSG00000095056	Greenwell19A	1.0	1.0	0	0.0	0.0	True	1.0
ENSMUSG00000097244	Greenwell19A	1.0	1.0	0	0.0	0.0	True	1.0
ENSMUSG00000029684	Greenwell19A	1.0	1.0	24	18.0	0.446537932319305	False	1.0
ENSMUSG00000085104	Greenwell19A	1.0	1.0	0	0.0	0.0	True	1.0
ENSMUSG00000078197	Greenwell19A	1.0	1.0	0	0.0	0.0	True	1.0
ENSMUSG00000040680	Greenwell19A	1.0	1.0	0	0.0	0.0	True	1.0
ENSMUSG00000021112	Greenwell19A	1.0	1.0	24	12.0	0.0485365165674258	False	1.0
ENSMUSG00000053719	Greenwell19A	1.0	1.0	0	0.0	0.0	True	1.0
ENSMUSG00000049097	Greenwell19A	1.0	1.0	0	0.0	0.0	True	1.0
ENSMUSG00000025353	Greenwell19A	1.0	1.0	24	18.0	2.9573326909565	False	1.0
ENSMUSG00000083436	Greenwell19A	1.0	1.0	0	0.0	0.0	True	1.0
ENSMUSG00000036523	Greenwell19A	1.0	1.0	0	0.0	0.0	True	1.0
ENSMUSG00000073413	Greenwell19A	1.0	1.0	24	10.0	0.0678122474225711	True	1.0
ENSMUSG00000081439	Greenwell19A	1.0	1.0	0	0.0	0.0	True	1.0
ENSMUSG00000085831	Greenwell19A	1.0	1.0	0	0.0	0.0	True	1.0
ENSMUSG00000051663	Greenwell19A	1.0	1.0	0	0.0	0.0	True	1.0
ENSMUSG00000032889	Greenwell19A	1.0	1.0	0	0.0	0.0	True	1.0
ENSMUSG00000068314	Greenwell19A	1.0	1.0	0	0.0	0.0	True	1.0
ENSMUSG00000086569	Greenwell19A	1.0	1.0	0	0.0	0.0	True	1.0
ENSMUSG00000097828	Greenwell19A	1.0	1.0	0	0.0	0.0	True	1.0
ENSMUSG00000040225	Greenwell19A	1.0	1.0	24	22.0	0.525975722331364	False	1.0
ENSMUSG00000035152	Greenwell19A	0.483503542947098	0.0146667741397258	24	2.0	0.20599151906814	False	0.1619436008417897
ENSMUSG00000034595	Greenwell19A	1.0	1.0	24	0.0	1.56115035150366	False	1.0
ENSMUSG00000033629	Greenwell19A	0.104044326886748	0.0009427367975162	24	12.0	9.9659629740432	False	0.0343362821539188
ENSMUSG00000034248	Greenwell19A	1.0	1.0	24	10.0	0.815576961420568	False	1.0
ENSMUSG00000039985	Greenwell19A	1.0	1.0	24	18.0	0.0297600030997982	False	1.0
ENSMUSG00000061540	Greenwell19A	1.0	0.383706374245502	24	22.0	2.78402081888768	False	0.8969566624265349
ENSMUSG00000047773	Greenwell19A	1.0	1.0	0	0.0	0.0	True	1.0
ENSMUSG00000056812	Greenwell19A	0.875622069098392	0.0390626544761261	24	12.0	0.015897174654636	False	0.2951196121818562
ENSMUSG00000052146	Greenwell19A	1.0	0.264142704721749	24	8.0	97.199605248684	False	0.7430201262316825
ENSMUSG00000092586	Greenwell19A	1.0	1.0	0	0.0	0.0	True	1.0
ENSMUSG00000020873	Greenwell19A	1.0	0.216907890953584	24	22.0	8.9118081846503	False	0.6705984889155687
ENSMUSG00000116461	Greenwell19A	1.0	1.0	0	0.0	0.0	True	1.0
ENSMUSG00000055015	Greenwell19A	1.0	1.0	0	0.0	0.0	True	1.0
ENSMUSG00000038845	Greenwell19A	1.0	1.0	24	10.0	7.17713382904345	False	1.0
ENSMUSG00000077309	Greenwell19A	1.0	1.0	0	0.0	0.0	True	1.0
ENSMUSG00000027456	Greenwell19A	1.0	1.0	24	12.0	0.110537760462206	False	1.0
ENSMUSG00000080751	Greenwell19A	1.0	1.0	0	0.0	0.0	True	1.0
ENSMUSG00000056267	Greenwell19A	1.0	0.216907890953584	24	14.0	0.174662446020889	False	0.6705984889155687
ENSMUSG00000051297	Greenwell19A	1.0	1.0	0	0.0	0.0	True	1.0
ENSMUSG00000026069	Greenwell19A	1.0	1.0	0	0.0	0.0	True	1.0
ENSMUSG00000020311	Greenwell19A	1.0	0.264142704721749	24	16.0	0.672253487941863	False	0.7430201262316825
ENSMUSG00000024532	Greenwell19A	1.0	1.0	0	0.0	0.0	True	1.0
ENSMUSG00000033628	Greenwell19A	1.0	1.0	24	6.0	0.0689146268944408	False	1.0
ENSMUSG00000004099	Greenwell19A	1.0	0.143133981826997	24	0.0	0.743494496146409	False	0.5364598687364246
ENSMUSG00000039221	Greenwell19A	1.0	0.542921540119544	24	14.0	5.45469242075115	False	1.0
ENSMUSG00000092307	Greenwell19A	1.0	1.0	0	0.0	0.0	True	1.0
ENSMUSG00000034706	Greenwell19A	1.0	1.0	0	0.0	0.0	True	1.0
ENSMUST00000182984	Greenwell19A	1.0	0.216907890953584	24	16.0	0.278805132754044	False	0.6705984889155687
ENSMUSG00000039639	Greenwell19A	1.0	1.0	0	0.0	0.0	True	1.0
ENSMUSG00000081512	Greenwell19A	1.0	1.0	0	0.0	0.0	True	1.0
ENSMUSG00000092584	Greenwell19A	1.0	1.0	0	0.0	0.0	True	1.0
ENSMUST00000181973	Greenwell19A	1.0	1.0	0	0.0	0.0	True	1.0
ENSMUSG00000041028	Greenwell19A	1.0	0.542921540119544	24	16.0	36.7693404896661	False	1.0
ENSMUST00000141379	Greenwell19A	1.0	1.0	0	0.0	0.0	True	1.0
ENSMUSG00000071047	Greenwell19A	1.0	1.0	24	0.0	0.0526985470814899	False	1.0
ENSMUSG00000035342	Greenwell19A	1.0	1.0	24	18.0	0.427600198505567	False	1.0
ENSMUSG00000022619	Greenwell19A	1.0	1.0	0	0.0	0.0	True	1.0
ENSMUST00000117319	Greenwell19A	1.0	1.0	0	0.0	0.0	True	1.0
ENSMUST00000127416	Greenwell19A	1.0	1.0	0	0.0	0.0	True	1.0
ENSMUSG00000051728	Greenwell19A	1.0	1.0	0	0.0	0.0	True	1.0
ENSMUSG00000081946	Greenwell19A	1.0	1.0	0	0.0	0.0	True	1.0
ENSMUST00000172720	Greenwell19A	1.0	1.0	0	0.0	0.0	True	1.0
ENSMUSG00000013033	Greenwell19A	1.0	1.0	24	18.0	0.0293406887785546	False	1.0
ENSMUSG00000024529	Greenwell19A	1.0	0.240525297837667	24	6.0	0.0084555828894287	True	1.0
ENSMUSG00000025129	Greenwell19A	1.0	1.0	0	0.0	0.0	True	1.0
ENSMUSG00000008999	Greenwell19A	1.0	0.114969164501465	24	10.0	0.161948666095155	False	0.4841305267286904
ENSMUST00000164482	Greenwell19A	1.0	1.0	0	0.0	0.0	True	1.0
ENSMUSG00000029127	Greenwell19A	1.0	1.0	24	0.0	0.0064502280579836	True	1.0
ENSMUSG00000034401	Greenwell19A	1.0	0.129051573164231	24	20.0	0.0668385613848772	False	0.5364598687364246
ENSMUSG00000033475	Greenwell19A	1.0	1.0	24	6.0	8.39406459946551	False	1.0
ENSMUSG00000083462	Greenwell19A	1.0	1.0	0	0.0	0.0	True	1.0
ENSMUSG00000066389	Greenwell19A	1.0	1.0	24	12.0	0.0603657059098955	True	1.0
ENSMUSG00000049699	Greenwell19A	1.0	1.0	0	0.0	0.0	True	1.0
ENSMUSG00000019814	Greenwell19A	1.0	0.383706374245502	24	16.0	1.27285584574609	False	0.8969566624265349
ENSMUSG00000089829	Greenwell19A	1.0	0.291789947316339	24	0.0	0.0666759268252043	True	1.0
ENSMUSG00000024528	Greenwell19A	0.995791457940426	0.0567846805680314	24	16.0	0.542357265131113	False	0.3367063084172209
ENSMUSG00000030545	Greenwell19A	0.769984898127364	0.0339927838268174	24	16.0	124.700402182591	False	0.2585240664723744
ENSMUSG00000019853	Greenwell19A	1.0	1.0	24	0.0	0.0704334922604297	False	1.0
ENSMUSG00000008496	Greenwell19A	1.0	0.639745803828524	24	22.0	0.546528488033332	False	1.0
ENSMUST00000138839	Greenwell19A	1.0	1.0	0	0.0	0.0	True	1.0
ENSMUSG00000034430	Greenwell19A	0.403108250460825	0.0108583352047113	24	8.0	0.292063384901292	False	0.1342797285687739
ENSMUSG00000083043	Greenwell19A	1.0	1.0	0	0.0	0.0	True	1.0
ENSMUSG00000056978	Greenwell19A	1.0	1.0	24	22.0	23.8731270143859	False	1.0
ENSMUSG00000038408	Greenwell19A	1.0	1.0	0	0.0	0.0	True	1.0
ENSMUSG00000095063	Greenwell19A	1.0	1.0	0	0.0	0.0	True	1.0
ENSMUSG00000053559	Greenwell19A	0.0095093620335834	1.19411400924006e-05	24	2.0	33.7719855548945	False	0.0031126571840857
ENSMUSG00000094861	Greenwell19A	1.0	1.0	0	0.0	0.0	True	1.0
ENSMUSG00000090142	Greenwell19A	1.0	1.0	0	0.0	0.0	True	1.0
ENSMUSG00000003500	Greenwell19A	1.0	1.0	24	0.0	0.313524075710303	False	1.0
ENSMUSG00000079630	Greenwell19A	1.0	1.0	0	0.0	0.0	True	1.0
ENSMUSG00000039680	Greenwell19A	1.0	1.0	24	22.0	3.8268618997816	False	1.0
ENSMUSG00000061111	Greenwell19A	0.344268328948582	0.0079510437916425	24	4.0	14.4679704285017	False	0.1150176019217577
ENSMUST00000133529	Greenwell19A	1.0	1.0	0	0.0	0.0	True	1.0
ENSMUSG00000084807	Greenwell19A	1.0	1.0	0	0.0	0.0	True	1.0
ENSMUSG00000024510	Greenwell19A	1.0	1.0	0	0.0	0.0	True	1.0
ENSMUSG00000021587	Greenwell19A	1.0	1.0	0	0.0	0.0	True	1.0
ENSMUSG00000048349	Greenwell19A	1.0	1.0	0	0.0	0.0	True	1.0
ENSMUSG00000020329	Greenwell19A	1.0	0.542921540119544	24	4.0	2.00549625280129	False	1.0
ENSMUSG00000091680	Greenwell19A	1.0	1.0	0	0.0	0.0	True	1.0
ENSMUSG00000026873	Greenwell19A	1.0	1.0	24	12.0	0.0266183276709864	False	1.0
ENSMUSG00000057409	Greenwell19A	1.0	1.0	24	18.0	0.0268891495681808	True	1.0
ENSMUSG00000027400	Greenwell19A	1.0	1.0	0	0.0	0.0	True	1.0
ENSMUSG00000020271	Greenwell19A	1.0	0.457886631313364	24	22.0	0.234490750777083	False	0.9833836634377804
ENSMUSG00000030711	Greenwell19A	0.668053395045776	0.0259398287286943	24	16.0	25.2804816409815	False	0.2240702294472138
ENSMUSG00000094628	Greenwell19A	1.0	1.0	0	0.0	0.0	True	1.0
ENSMUST00000121518	Greenwell19A	1.0	1.0	0	0.0	0.0	True	1.0
ENSMUSG00000024399	Greenwell19A	0.238506633371454	0.0041166383511446	24	2.0	0.301965708265028	False	0.0793138988987193
ENSMUSG00000037529	Greenwell19A	1.0	1.0	0	0.0	0.0	True	1.0
ENSMUSG00000022601	Greenwell19A	1.0	1.0	24	10.0	0.0695043539499505	False	1.0
ENSMUSG00000026097	Greenwell19A	1.0	0.216907890953584	24	8.0	0.876557850230092	False	0.6705984889155687
ENSMUSG00000081497	Greenwell19A	1.0	1.0	0	0.0	0.0	True	1.0
ENSMUSG00000047394	Greenwell19A	1.0	0.319437189910929	24	8.0	0.494946462559336	False	0.8183846603730758
ENSMUSG00000026817	Greenwell19A	1.0	1.0	24	18.0	0.0020576807332528	True	1.0
ENSMUSG00000068749	Greenwell19A	1.0	0.872348835338331	24	20.0	8.50882803005208	False	1.0
ENSMUSG00000064202	Greenwell19A	0.769984898127364	0.0339927838268174	24	4.0	0.181804224510873	False	0.2585240664723744
ENSMUSG00000113640	Greenwell19A	1.0	1.0	0	0.0	0.0	True	1.0
ENSMUSG00000084828	Greenwell19A	1.0	1.0	0	0.0	0.0	True	1.0
ENSMUSG00000031540	Greenwell19A	1.0	0.0916259311416874	24	14.0	0.0467609714398664	False	0.4317884185032231
ENSMUSG00000007867	Greenwell19A	1.0	1.0	24	18.0	0.57475053388405	False	1.0
ENSMUST00000118874	Greenwell19A	1.0	1.0	24	22.0	0.005443308001574	True	1.0
ENSMUSG00000097438	Greenwell19A	1.0	1.0	0	0.0	0.0	True	1.0
ENSMUSG00000034757	Greenwell19A	1.0	0.264142704721749	24	4.0	2.71847909133949	False	0.7430201262316825
ENSMUSG00000079146	Greenwell19A	1.0	1.0	0	0.0	0.0	True	1.0
ENSMUSG00000063594	Greenwell19A	1.0	1.0	0	0.0	0.0	True	1.0
ENSMUSG00000006204	Greenwell19A	1.0	1.0	0	0.0	0.0	True	1.0
ENSMUSG00000097199	Greenwell19A	1.0	1.0	0	0.0	0.0	True	1.0
ENSMUSG00000011096	Greenwell19A	1.0	0.319437189910929	24	0.0	0.660925637307254	False	0.8183846603730758
ENSMUST00000117642	Greenwell19A	1.0	1.0	0	0.0	0.0	True	1.0
ENSMUSG00000074194	Greenwell19A	1.0	1.0	0	0.0	0.0	True	1.0
ENSMUSG00000093454	Greenwell19A	1.0	1.0	0	0.0	0.0	True	1.0
ENSMUSG00000019815	Greenwell19A	1.0	1.0	0	0.0	0.0	True	1.0
ENSMUSG00000088297	Greenwell19A	1.0	1.0	0	0.0	0.0	True	1.0
ENSMUSG00000065795	Greenwell19A	1.0	1.0	0	0.0	0.0	True	1.0
ENSMUSG00000040734	Greenwell19A	1.0	0.639745803828524	24	0.0	0.100804435619173	False	1.0
ENSMUSG00000022820	Greenwell19A	1.0	0.176851105389708	24	16.0	34.3059925960465	False	0.6005258224906201
ENSMUSG00000059213	Greenwell19A	1.0	1.0	0	0.0	0.0	True	1.0
ENSMUSG00000055027	Greenwell19A	1.0	1.0	24	0.0	0.0162026447841086	False	1.0
ENSMUSG00000063779	Greenwell19A	1.0	1.0	0	0.0	0.0	True	1.0
ENSMUSG00000036934	Greenwell19A	1.0	0.542921540119544	24	12.0	0.201023386823524	False	1.0
ENSMUSG00000027834	Greenwell19A	1.0	1.0	24	18.0	0.0110633926984447	False	1.0
ENSMUSG00000082956	Greenwell19A	1.0	1.0	0	0.0	0.0	True	1.0
ENSMUSG00000042371	Greenwell19A	1.0	1.0	0	0.0	0.0	True	1.0
ENSMUSG00000033808	Greenwell19A	1.0	1.0	24	18.0	0.147093766835988	False	1.0
ENSMUST00000181569	Greenwell19A	1.0	1.0	24	6.0	1.05962072481148	False	1.0
ENSMUSG00000057440	Greenwell19A	1.0	0.176851105389708	24	22.0	0.0241102199181177	False	0.6005258224906201
ENSMUSG00000026638	Greenwell19A	1.0	0.114969164501465	24	0.0	0.328889506065487	False	0.4841305267286904
ENSMUSG00000084878	Greenwell19A	1.0	1.0	0	0.0	0.0	True	1.0
ENSMUSG00000019990	Greenwell19A	1.0	0.81080816080803	24	14.0	0.0115223049994348	True	1.0
ENSMUSG00000095171	Greenwell19A	1.0	1.0	0	0.0	0.0	True	1.0
ENSMUSG00000092767	Greenwell19A	1.0	1.0	0	0.0	0.0	True	1.0
ENSMUST00000164723	Greenwell19A	1.0	1.0	0	0.0	0.0	True	1.0
ENSMUSG00000058499	Greenwell19A	1.0	1.0	0	0.0	0.0	True	1.0
ENSMUSG00000001036	Greenwell19A	0.668053395045776	0.0259398287286943	24	0.0	0.224753890400144	False	0.2240702294472138
ENSMUSG00000030043	Greenwell19A	1.0	1.0	0	0.0	0.0	True	1.0
ENSMUSG00000030854	Greenwell19A	1.0	1.0	0	0.0	0.0	True	1.0
ENSMUSG00000078440	Greenwell19A	1.0	0.143133981826997	24	8.0	13.0609693552967	False	0.5364598687364246
ENSMUSG00000071102	Greenwell19A	1.0	1.0	24	18.0	0.0968156462664997	True	1.0
ENSMUSG00000095193	Greenwell19A	1.0	1.0	24	12.0	0.0738516464406853	False	1.0
ENSMUST00000152220	Greenwell19A	1.0	1.0	0	0.0	0.0	True	1.0
ENSMUSG00000031077	Greenwell19A	0.129701464145676	0.0013923730331293	24	4.0	0.155349945613122	False	0.0429471162469162
ENSMUSG00000074569	Greenwell19A	1.0	1.0	0	0.0	0.0	True	1.0
ENSMUSG00000043962	Greenwell19A	1.0	0.749267486277728	24	14.0	0.824995623745969	False	1.0
ENSMUSG00000029434	Greenwell19A	1.0	0.143133981826997	24	6.0	0.198675792309985	False	0.5364598687364246
ENSMUSG00000007039	Greenwell19A	1.0	0.457886631313364	24	20.0	2.17371695604556	False	0.9833836634377804
ENSMUSG00000098591	Greenwell19A	1.0	1.0	0	0.0	0.0	True	1.0
ENSMUSG00000095896	Greenwell19A	1.0	1.0	0	0.0	0.0	True	1.0
ENSMUSG00000094277	Greenwell19A	1.0	1.0	0	0.0	0.0	True	1.0
ENSMUSG00000035275	Greenwell19A	1.0	0.749267486277728	24	20.0	0.0115633171927436	True	1.0
ENSMUSG00000091780	Greenwell19A	0.0500886298721798	0.0002651562373201	24	4.0	30.7872878315061	False	0.0164719019576327
ENSMUSG00000026779	Greenwell19A	1.0	0.264142704721749	24	12.0	0.0053506770132386	True	1.0
ENSMUSG00000066175	Greenwell19A	1.0	1.0	0	0.0	0.0	True	1.0
ENSMUSG00000066829	Greenwell19A	1.0	0.319437189910929	24	20.0	0.0577847661585647	False	0.8183846603730758
ENSMUSG00000067292	Greenwell19A	1.0	1.0	0	0.0	0.0	True	1.0
ENSMUSG00000021943	Greenwell19A	0.668053395045776	0.0259398287286943	24	18.0	1.23090320041829	False	0.2240702294472138
ENSMUST00000108186	Greenwell19A	1.0	0.542921540119544	24	6.0	0.0299311229408454	False	1.0
ENSMUSG00000054822	Greenwell19A	1.0	0.81080816080803	24	2.0	0.0904375431001971	True	1.0
ENSMUSG00000028221	Greenwell19A	1.0	1.0	24	18.0	0.371656031298431	False	1.0
ENSMUSG00000033382	Greenwell19A	1.0	1.0	24	0.0	0.0378485975697911	False	1.0
ENSMUSG00000065557	Greenwell19A	1.0	1.0	0	0.0	0.0	True	1.0
ENSMUSG00000028152	Greenwell19A	0.995791457940426	0.0567846805680314	24	0.0	0.027352304509858	False	0.3367063084172209
ENSMUSG00000022206	Greenwell19A	1.0	1.0	0	0.0	0.0	False	1.0
ENSMUSG00000069830	Greenwell19A	1.0	1.0	0	0.0	0.0	True	1.0
ENSMUSG00000090925	Greenwell19A	1.0	0.749267486277728	0	0.0	0.0	True	1.0
ENSMUSG00000019429	Greenwell19A	1.0	1.0	0	0.0	0.0	True	1.0
ENSMUSG00000046185	Greenwell19A	1.0	1.0	24	10.0	0.0237022193053731	False	1.0
ENSMUSG00000083372	Greenwell19A	1.0	1.0	0	0.0	0.0	True	1.0
ENSMUSG00000029016	Greenwell19A	0.164581225002938	0.0020261636997456	24	22.0	0.0869677701249146	False	0.0545259518712915
ENSMUSG00000099204	Greenwell19A	1.0	1.0	0	0.0	0.0	True	1.0
ENSMUSG00000083183	Greenwell19A	1.0	1.0	0	0.0	0.0	True	1.0
ENSMUSG00000081141	Greenwell19A	1.0	1.0	0	0.0	0.0	True	1.0
ENSMUSG00000093256	Greenwell19A	1.0	1.0	0	0.0	0.0	True	1.0
ENSMUSG00000094021	Greenwell19A	1.0	1.0	0	0.0	0.0	True	1.0
ENSMUSG00000084238	Greenwell19A	1.0	1.0	0	0.0	0.0	True	1.0
ENSMUSG00000083422	Greenwell19A	1.0	1.0	0	0.0	0.0	True	1.0
ENSMUSG00000078956	Greenwell19A	1.0	1.0	0	0.0	0.0	True	1.0
ENSMUSG00000032724	Greenwell19A	0.0127475117875204	2.13431526456737e-05	24	22.0	8.23362914188209	False	0.0042348637503221
ENSMUSG00000051314	Greenwell19A	1.0	1.0	24	10.0	0.02662044899133	True	1.0
ENSMUSG00000024299	Greenwell19A	1.0	0.872348835338331	24	18.0	0.270044079735142	False	1.0
ENSMUSG00000094595	Greenwell19A	1.0	0.351571782078216	24	2.0	0.0034718942956259	True	1.0
ENSMUSG00000074199	Greenwell19A	1.0	1.0	0	0.0	0.0	True	1.0
ENSMUSG00000040139	Greenwell19A	1.0	0.639745803828524	24	12.0	4.24858038408125	False	1.0
ENSMUSG00000089376	Greenwell19A	1.0	1.0	0	0.0	0.0	True	1.0
ENSMUSG00000066148	Greenwell19A	1.0	1.0	24	10.0	0.0799659987776055	False	1.0
ENSMUSG00000095207	Greenwell19A	1.0	1.0	0	0.0	0.0	True	1.0
ENSMUSG00000091604	Greenwell19A	1.0	1.0	0	0.0	0.0	True	1.0
ENSMUSG00000083181	Greenwell19A	1.0	1.0	0	0.0	0.0	True	1.0
ENSMUSG00000044627	Greenwell19A	1.0	0.749267486277728	24	0.0	26.6678251456695	False	1.0
ENSMUSG00000077166	Greenwell19A	1.0	1.0	0	0.0	0.0	True	1.0
ENSMUSG00000006678	Greenwell19A	1.0	0.0916259311416874	24	14.0	0.0348108668378137	False	0.4317884185032231
ENSMUSG00000022041	Greenwell19A	1.0	0.872348835338331	24	16.0	0.163922908228228	False	1.0
ENSMUSG00000041616	Greenwell19A	1.0	1.0	0	0.0	0.0	True	1.0
ENSMUSG00000026925	Greenwell19A	1.0	0.319437189910929	24	2.0	0.226385892851123	False	0.8183846603730758
ENSMUSG00000024242	Greenwell19A	1.0	1.0	24	18.0	0.0561237723295575	False	1.0
ENSMUSG00000036586	Greenwell19A	1.0	1.0	0	0.0	0.0	True	1.0
ENSMUSG00000081793	Greenwell19A	1.0	1.0	0	0.0	0.0	True	1.0
ENSMUSG00000081037	Greenwell19A	1.0	1.0	0	0.0	0.0	True	1.0
ENSMUSG00000032080	Greenwell19A	1.0	1.0	24	22.0	25.0276202560291	False	1.0
ENSMUSG00000074063	Greenwell19A	1.0	0.0916259311416874	24	4.0	18.6860037996357	False	0.4317884185032231
ENSMUSG00000038199	Greenwell19A	1.0	1.0	0	0.0	0.0	True	1.0
ENSMUSG00000032110	Greenwell19A	1.0	1.0	0	0.0	0.0	True	1.0
ENSMUSG00000026308	Greenwell19A	1.0	1.0	0	0.0	0.0	True	1.0
ENSMUSG00000029019	Greenwell19A	1.0	1.0	0	0.0	0.0	True	1.0
ENSMUSG00000074178	Greenwell19A	1.0	1.0	24	12.0	0.0568980542549567	False	1.0
ENSMUSG00000040612	Greenwell19A	1.0	1.0	24	18.0	0.052847039505539	False	1.0
ENSMUSG00000037416	Greenwell19A	1.0	1.0	24	12.0	0.0086472088271302	False	1.0
ENSMUST00000141574	Greenwell19A	1.0	1.0	0	0.0	0.0	True	1.0
ENSMUSG00000044496	Greenwell19A	1.0	0.749267486277728	24	16.0	4.49797694580575	False	1.0
ENSMUSG00000021065	Greenwell19A	1.0	1.0	24	22.0	0.0269641028869866	False	1.0
ENSMUST00000077016	Greenwell19A	1.0	1.0	0	0.0	0.0	True	1.0
ENSMUSG00000043301	Greenwell19A	1.0	1.0	0	0.0	0.0	True	1.0
ENSMUSG00000072672	Greenwell19A	1.0	1.0	0	0.0	0.0	True	1.0
ENSMUST00000108332	Greenwell19A	1.0	0.0646092696694062	24	8.0	0.0208716708602833	True	1.0
ENSMUSG00000051980	Greenwell19A	1.0	1.0	0	0.0	0.0	True	1.0
ENSMUSG00000088179	Greenwell19A	1.0	1.0	0	0.0	0.0	True	1.0
ENSMUSG00000036896	Greenwell19A	1.0	0.114969164501465	24	22.0	7.83743014131545	False	0.4841305267286904
ENSMUSG00000089055	Greenwell19A	1.0	1.0	0	0.0	0.0	True	1.0
ENSMUSG00000027805	Greenwell19A	1.0	1.0	24	18.0	0.1428461764014	False	1.0
ENSMUSG00000079058	Greenwell19A	1.0	1.0	0	0.0	0.0	True	1.0
ENSMUSG00000044393	Greenwell19A	1.0	1.0	24	18.0	0.398242539164264	False	1.0
ENSMUSG00000035277	Greenwell19A	1.0	1.0	0	0.0	0.0	True	1.0
ENSMUSG00000052949	Greenwell19A	1.0	1.0	24	0.0	0.161245801954655	False	1.0
ENSMUSG00000082822	Greenwell19A	1.0	1.0	0	0.0	0.0	True	1.0
ENSMUSG00000060962	Greenwell19A	1.0	1.0	0	0.0	0.0	True	1.0
ENSMUSG00000048377	Greenwell19A	1.0	1.0	0	0.0	0.0	True	1.0
ENSMUSG00000086963	Greenwell19A	1.0	1.0	0	0.0	0.0	True	1.0
ENSMUSG00000032393	Greenwell19A	1.0	0.114969164501465	24	14.0	0.385062068762946	False	0.4841305267286904
ENSMUST00000103135	Greenwell19A	1.0	1.0	0	0.0	0.0	True	1.0
ENSMUSG00000028995	Greenwell19A	1.0	0.114969164501465	24	18.0	0.139094267820425	False	0.4841305267286904
ENSMUSG00000064547	Greenwell19A	1.0	1.0	0	0.0	0.0	True	1.0
ENSMUST00000141109	Greenwell19A	1.0	1.0	0	0.0	0.0	True	1.0
ENSMUSG00000055228	Greenwell19A	1.0	1.0	0	0.0	0.0	True	1.0
ENSMUSG00000031697	Greenwell19A	1.0	1.0	24	22.0	0.0734160686634745	False	1.0
ENSMUSG00000001348	Greenwell19A	1.0	1.0	24	10.0	6.51528188185285	False	1.0
ENSMUST00000090702	Greenwell19A	1.0	1.0	0	0.0	0.0	True	1.0
ENSMUSG00000024948	Greenwell19A	1.0	0.383706374245502	24	14.0	0.248305495961125	False	0.8969566624265349
ENSMUSG00000040813	Greenwell19A	1.0	0.072433858770781	24	8.0	4.7316757369879	False	0.3812097064524
ENSMUSG00000059288	Greenwell19A	1.0	0.639745803828524	24	14.0	0.0465007561443897	False	1.0
ENSMUSG00000013822	Greenwell19A	1.0	0.319437189910929	24	6.0	28.8237937215072	False	0.8183846603730758
ENSMUSG00000085826	Greenwell19A	1.0	1.0	24	18.0	0.30183560061729	False	1.0
ENSMUST00000103550	Greenwell19A	1.0	1.0	0	0.0	0.0	True	1.0
ENSMUSG00000033701	Greenwell19A	0.769984898127364	0.0339927838268174	24	8.0	2.88846049046893	False	0.2585240664723744
ENSMUSG00000073559	Greenwell19A	1.0	1.0	24	12.0	0.141578333942733	False	1.0
ENSMUSG00000002949	Greenwell19A	1.0	1.0	24	10.0	12.8672220972516	False	1.0
ENSMUSG00000034714	Greenwell19A	1.0	0.542921540119544	24	20.0	0.079203030560705	False	1.0
ENSMUSG00000030693	Greenwell19A	1.0	1.0	0	0.0	0.0	True	1.0
ENSMUSG00000084830	Greenwell19A	1.0	1.0	0	0.0	0.0	True	1.0
ENSMUSG00000092166	Greenwell19A	1.0	1.0	0	0.0	0.0	True	1.0
ENSMUSG00000029375	Greenwell19A	1.0	1.0	0	0.0	0.0	True	1.0
ENSMUSG00000079163	Greenwell19A	1.0	0.872348835338331	0	0.0	0.0	True	1.0
ENSMUST00000099753	Greenwell19A	1.0	1.0	0	0.0	0.0	True	1.0
ENSMUSG00000074486	Greenwell19A	1.0	1.0	0	0.0	0.0	True	1.0
ENSMUSG00000059436	Greenwell19A	1.0	0.114969164501465	24	14.0	1.20370787361386	False	0.4841305267286904
ENSMUSG00000026662	Greenwell19A	1.0	1.0	24	10.0	0.123383062249241	False	1.0
ENSMUST00000121213	Greenwell19A	1.0	1.0	0	0.0	0.0	True	1.0
ENSMUSG00000034947	Greenwell19A	1.0	1.0	24	0.0	0.547866334063337	False	1.0
ENSMUSG00000078763	Greenwell19A	1.0	0.0916259311416874	24	22.0	0.0733566716938548	True	1.0
ENSMUSG00000039474	Greenwell19A	1.0	1.0	24	18.0	0.0436991990773287	False	1.0
ENSMUSG00000025127	Greenwell19A	1.0	1.0	24	6.0	41.062397890284	False	1.0
ENSMUSG00000029999	Greenwell19A	1.0	0.319437189910929	24	8.0	0.0283556890323617	False	0.8183846603730758
ENSMUSG00000109324	Greenwell19A	1.0	1.0	0	0.0	0.0	True	1.0
ENSMUSG00000022997	Greenwell19A	1.0	1.0	0	0.0	0.0	True	1.0
ENSMUSG00000057322	Greenwell19A	1.0	1.0	24	18.0	22.7801520627058	False	1.0
ENSMUSG00000036371	Greenwell19A	1.0	0.143133981826997	24	6.0	1.93478557468263	False	0.5364598687364246
ENSMUSG00000027186	Greenwell19A	1.0	1.0	0	0.0	0.0	True	1.0
ENSMUSG00000093962	Greenwell19A	1.0	1.0	0	0.0	0.0	True	1.0
ENSMUSG00000085034	Greenwell19A	1.0	1.0	0	0.0	0.0	True	1.0
ENSMUSG00000060530	Greenwell19A	1.0	1.0	0	0.0	0.0	True	1.0
ENSMUSG00000030088	Greenwell19A	1.0	1.0	24	22.0	5.12143299477793	False	1.0
ENSMUSG00000089533	Greenwell19A	1.0	1.0	0	0.0	0.0	True	1.0
ENSMUSG00000099216	Greenwell19A	1.0	1.0	0	0.0	0.0	True	1.0
ENSMUST00000155239	Greenwell19A	1.0	1.0	0	0.0	0.0	True	1.0
ENSMUSG00000020705	Greenwell19A	1.0	1.0	24	0.0	0.0630866528039014	False	1.0
ENSMUSG00000062778	Greenwell19A	1.0	1.0	0	0.0	0.0	True	1.0
ENSMUSG00000028639	Greenwell19A	1.0	1.0	24	18.0	18.0136159614054	False	1.0
ENSMUSG00000028180	Greenwell19A	1.0	0.319437189910929	24	20.0	0.541650865456707	False	0.8183846603730758
ENSMUSG00000034422	Greenwell19A	0.769984898127364	0.0339927838268174	24	2.0	1.57131147594931	False	0.2585240664723744
ENSMUSG00000019146	Greenwell19A	1.0	1.0	0	0.0	0.0	True	1.0
ENSMUSG00000082755	Greenwell19A	1.0	1.0	0	0.0	0.0	True	1.0
ENSMUSG00000026491	Greenwell19A	0.200134354728024	0.0029073538506311	24	20.0	4.9836956648706	False	0.0665238590194317
ENSMUSG00000118396	Greenwell19A	1.0	1.0	0	0.0	0.0	True	1.0
ENSMUSG00000095560	Greenwell19A	1.0	1.0	0	0.0	0.0	True	1.0
ENSMUSG00000054074	Greenwell19A	1.0	1.0	24	6.0	0.0074401775516448	False	1.0
ENSMUSG00000060647	Greenwell19A	1.0	1.0	0	0.0	0.0	True	1.0
ENSMUSG00000005534	Greenwell19A	1.0	1.0	24	12.0	0.138373726010395	False	1.0
ENSMUSG00000051495	Greenwell19A	0.769984898127364	0.0339927838268174	24	20.0	0.186525576488856	False	0.2585240664723744
ENSMUSG00000070073	Greenwell19A	1.0	1.0	0	0.0	0.0	True	1.0
ENSMUSG00000066383	Greenwell19A	1.0	1.0	0	0.0	0.0	True	1.0
ENSMUSG00000092072	Greenwell19A	1.0	1.0	24	10.0	1.45911484297844	False	1.0
ENSMUSG00000022849	Greenwell19A	1.0	0.216907890953584	24	4.0	0.0149772287323123	False	0.6705984889155687
ENSMUSG00000023151	Greenwell19A	1.0	1.0	0	0.0	0.0	True	1.0
ENSMUSG00000094993	Greenwell19A	1.0	1.0	0	0.0	0.0	True	1.0
ENSMUSG00000035208	Greenwell19A	1.0	1.0	24	6.0	0.0130157145213008	False	1.0
ENSMUSG00000027107	Greenwell19A	1.0	1.0	0	0.0	0.0	True	1.0
ENSMUSG00000002550	Greenwell19A	0.290748168822508	0.0057556883767493	24	22.0	55.2363533191683	False	0.0967334023773769
ENSMUSG00000095463	Greenwell19A	1.0	1.0	24	18.0	0.168934881093278	False	1.0
ENSMUSG00000035262	Greenwell19A	1.0	1.0	0	0.0	0.0	True	1.0
ENSMUSG00000094639	Greenwell19A	1.0	1.0	0	0.0	0.0	True	1.0
ENSMUSG00000069520	Greenwell19A	1.0	1.0	24	18.0	2.59713249662007	False	1.0
ENSMUSG00000054057	Greenwell19A	1.0	1.0	24	12.0	0.0275255456712487	False	1.0
ENSMUSG00000022159	Greenwell19A	1.0	1.0	24	18.0	0.0591105913732895	False	1.0
ENSMUSG00000063200	Greenwell19A	1.0	0.872348835338331	24	12.0	2.25984256199409	False	1.0
ENSMUSG00000019762	Greenwell19A	1.0	1.0	24	12.0	10.0331381182559	False	1.0
ENSMUSG00000023341	Greenwell19A	1.0	0.319437189910929	24	4.0	0.17528894262902	False	0.8183846603730758
ENSMUSG00000030007	Greenwell19A	1.0	0.383706374245502	24	0.0	19.1526942752188	False	0.8969566624265349
ENSMUSG00000092795	Greenwell19A	1.0	1.0	0	0.0	0.0	True	1.0
ENSMUSG00000095134	Greenwell19A	1.0	1.0	0	0.0	0.0	True	1.0
ENSMUSG00000083321	Greenwell19A	1.0	1.0	0	0.0	0.0	True	1.0
ENSMUSG00000096910	Greenwell19A	1.0	1.0	0	0.0	0.0	True	1.0
ENSMUSG00000068114	Greenwell19A	1.0	1.0	24	0.0	0.17512206542866	False	1.0
ENSMUSG00000054666	Greenwell19A	1.0	1.0	0	0.0	0.0	True	1.0
ENSMUSG00000057805	Greenwell19A	1.0	1.0	0	0.0	0.0	True	1.0
ENSMUSG00000035765	Greenwell19A	1.0	0.0916259311416874	24	8.0	3.81243692144539	False	0.4317884185032231
ENSMUSG00000094441	Greenwell19A	1.0	1.0	0	0.0	0.0	True	1.0
ENSMUSG00000082987	Greenwell19A	1.0	1.0	0	0.0	0.0	True	1.0
ENSMUSG00000084330	Greenwell19A	1.0	1.0	0	0.0	0.0	True	1.0
ENSMUSG00000039224	Greenwell19A	1.0	1.0	0	0.0	0.0	True	1.0
ENSMUSG00000093884	Greenwell19A	1.0	1.0	0	0.0	0.0	True	1.0
ENSMUSG00000092544	Greenwell19A	1.0	1.0	0	0.0	0.0	True	1.0
ENSMUSG00000036955	Greenwell19A	1.0	0.176851105389708	24	14.0	0.976408398801444	False	0.6005258224906201
ENSMUSG00000096056	Greenwell19A	1.0	0.176851105389708	24	0.0	0.155436212640427	False	0.6005258224906201
ENSMUSG00000092555	Greenwell19A	1.0	1.0	0	0.0	0.0	True	1.0
ENSMUSG00000086506	Greenwell19A	1.0	1.0	0	0.0	0.0	True	1.0
ENSMUST00000054322	Greenwell19A	1.0	1.0	0	0.0	0.0	True	1.0
ENSMUSG00000042808	Greenwell19A	1.0	1.0	0	0.0	0.0	True	1.0
ENSMUSG00000044957	Greenwell19A	1.0	1.0	24	18.0	0.000735391052434	True	1.0
ENSMUSG00000041954	Greenwell19A	1.0	1.0	24	18.0	0.032954711537199	False	1.0
ENSMUSG00000027652	Greenwell19A	1.0	0.0916259311416874	24	18.0	0.201945454066191	False	0.4317884185032231
ENSMUSG00000097167	Greenwell19A	1.0	1.0	24	6.0	0.314867578594558	False	1.0
ENSMUSG00000089019	Greenwell19A	1.0	1.0	0	0.0	0.0	True	1.0
ENSMUSG00000047454	Greenwell19A	1.0	1.0	24	18.0	0.27083533222329	False	1.0
ENSMUSG00000003134	Greenwell19A	1.0	0.114969164501465	24	16.0	0.210743276637714	False	0.4841305267286904
ENSMUSG00000069793	Greenwell19A	1.0	0.941067472093733	0	0.0	0.0	True	1.0
ENSMUST00000166839	Greenwell19A	1.0	1.0	0	0.0	0.0	True	1.0
ENSMUSG00000054414	Greenwell19A	1.0	0.143133981826997	24	14.0	0.0523782277096123	False	0.5364598687364246
ENSMUSG00000081775	Greenwell19A	1.0	1.0	0	0.0	0.0	True	1.0
ENSMUST00000070424	Greenwell19A	1.0	1.0	0	0.0	0.0	True	1.0
ENSMUSG00000003355	Greenwell19A	0.104044326886748	0.0009427367975162	24	8.0	5.26880111904501	False	0.0343362821539188
ENSMUSG00000072675	Greenwell19A	1.0	1.0	0	0.0	0.0	True	1.0
ENSMUSG00000055891	Greenwell19A	1.0	1.0	0	0.0	0.0	True	1.0
ENSMUSG00000014725	Greenwell19A	1.0	1.0	24	18.0	0.0026290230124515	True	1.0
ENSMUSG00000038704	Greenwell19A	1.0	0.072433858770781	24	6.0	14.9773701536685	False	0.3812097064524
ENSMUSG00000062591	Greenwell19A	1.0	0.872348835338331	24	2.0	0.0590271527731094	True	1.0
ENSMUSG00000062070	Greenwell19A	1.0	0.176851105389708	24	16.0	33.9283975748929	False	0.6005258224906201
ENSMUSG00000094892	Greenwell19A	1.0	1.0	0	0.0	0.0	True	1.0
ENSMUSG00000054206	Greenwell19A	1.0	1.0	24	22.0	0.015537257303012	True	1.0
ENSMUSG00000040006	Greenwell19A	1.0	0.264142704721749	24	14.0	0.686636039871197	False	0.7430201262316825
ENSMUST00000182895	Greenwell19A	1.0	1.0	0	0.0	0.0	True	1.0
ENSMUST00000064841	Greenwell19A	1.0	1.0	0	0.0	0.0	True	1.0
ENSMUSG00000049761	Greenwell19A	1.0	1.0	0	0.0	0.0	True	1.0
ENSMUSG00000058620	Greenwell19A	0.483503542947098	0.0146667741397258	24	22.0	0.12155306989953	False	0.1619436008417897
ENSMUSG00000098993	Greenwell19A	1.0	1.0	0	0.0	0.0	True	1.0
ENSMUSG00000093132	Greenwell19A	1.0	1.0	0	0.0	0.0	True	1.0
ENSMUSG00000028546	Greenwell19A	1.0	1.0	0	0.0	0.0	True	1.0
ENSMUSG00000085574	Greenwell19A	1.0	1.0	0	0.0	0.0	True	1.0
ENSMUSG00000084177	Greenwell19A	1.0	1.0	0	0.0	0.0	True	1.0
ENSMUSG00000020273	Greenwell19A	1.0	1.0	24	22.0	0.0304444824639868	False	1.0
ENSMUSG00000090016	Greenwell19A	1.0	1.0	0	0.0	0.0	True	1.0
ENSMUSG00000040998	Greenwell19A	0.238506633371454	0.0041166383511446	24	0.0	0.0511874598900942	False	0.0793138988987193
ENSMUST00000124890	Greenwell19A	1.0	1.0	0	0.0	0.0	True	1.0
ENSMUST00000175312	Greenwell19A	1.0	1.0	0	0.0	0.0	True	1.0
ENSMUSG00000039308	Greenwell19A	1.0	0.072433858770781	24	2.0	1.85601387925845	False	0.3812097064524
ENSMUSG00000042340	Greenwell19A	1.0	1.0	24	18.0	0.362122110567692	False	1.0
ENSMUSG00000052942	Greenwell19A	1.0	1.0	24	10.0	0.005939696961967	False	1.0
ENSMUSG00000078485	Greenwell19A	1.0	0.114969164501465	24	6.0	0.949128219183267	False	0.4841305267286904
ENSMUSG00000079513	Greenwell19A	1.0	1.0	0	0.0	0.0	True	1.0
ENSMUSG00000007815	Greenwell19A	1.0	1.0	24	22.0	15.3661374619649	False	1.0
ENSMUSG00000089558	Greenwell19A	1.0	1.0	0	0.0	0.0	True	1.0
ENSMUSG00000048794	Greenwell19A	0.0500886298721798	0.0002651562373201	24	14.0	0.237495247490345	False	0.0164719019576327
ENSMUSG00000096555	Greenwell19A	1.0	1.0	0	0.0	0.0	True	1.0
ENSMUST00000066598	Greenwell19A	1.0	1.0	0	0.0	0.0	True	1.0
ENSMUSG00000002930	Greenwell19A	1.0	1.0	0	0.0	0.0	True	1.0
ENSMUSG00000078938	Greenwell19A	1.0	1.0	24	12.0	0.0984603766395396	True	1.0
ENSMUSG00000076757	Greenwell19A	1.0	1.0	0	0.0	0.0	True	1.0
ENSMUSG00000050270	Greenwell19A	1.0	1.0	24	10.0	8.28502873380653	False	1.0
ENSMUSG00000073838	Greenwell19A	1.0	0.0916259311416874	24	8.0	7.42115637923094	False	0.4317884185032231
ENSMUSG00000028954	Greenwell19A	0.995791457940426	0.0567846805680314	24	4.0	1.30893243372223	False	0.3367063084172209
ENSMUSG00000062651	Greenwell19A	1.0	1.0	0	0.0	0.0	True	1.0
ENSMUSG00000003402	Greenwell19A	1.0	0.749267486277728	24	6.0	8.07416949165671	False	1.0
ENSMUSG00000057672	Greenwell19A	1.0	1.0	24	12.0	0.122223407128095	False	1.0
ENSMUSG00000021577	Greenwell19A	1.0	1.0	24	18.0	5.25139922116001	False	1.0
ENSMUSG00000098463	Greenwell19A	1.0	1.0	0	0.0	0.0	True	1.0
ENSMUSG00000029206	Greenwell19A	1.0	1.0	0	0.0	0.0	True	1.0
ENSMUSG00000098269	Greenwell19A	1.0	1.0	0	0.0	0.0	True	1.0
ENSMUST00000113720	Greenwell19A	1.0	1.0	0	0.0	0.0	True	1.0
ENSMUSG00000076320	Greenwell19A	1.0	1.0	0	0.0	0.0	True	1.0
ENSMUSG00000095940	Greenwell19A	1.0	1.0	24	10.0	0.0387544013564911	True	1.0
ENSMUSG00000027168	Greenwell19A	1.0	1.0	0	0.0	0.0	True	1.0
ENSMUSG00000079509	Greenwell19A	1.0	1.0	24	18.0	0.0588015857099109	False	1.0
ENSMUST00000065530	Greenwell19A	1.0	1.0	0	0.0	0.0	True	1.0
ENSMUST00000166014	Greenwell19A	1.0	1.0	0	0.0	0.0	True	1.0
ENSMUSG00000021253	Greenwell19A	1.0	0.749267486277728	24	20.0	0.0323416499579103	False	1.0
ENSMUSG00000022790	Greenwell19A	1.0	1.0	24	18.0	0.0991335422952292	False	1.0
ENSMUSG00000082035	Greenwell19A	1.0	1.0	24	2.0	0.0824868344525355	True	1.0
ENSMUSG00000063177	Greenwell19A	1.0	0.749267486277728	0	0.0	0.0	True	1.0
ENSMUSG00000098628	Greenwell19A	1.0	1.0	0	0.0	0.0	True	1.0
ENSMUSG00000094429	Greenwell19A	1.0	1.0	0	0.0	0.0	True	1.0
ENSMUSG00000089759	Greenwell19A	1.0	1.0	0	0.0	0.0	True	1.0
ENSMUSG00000033373	Greenwell19A	1.0	0.457886631313364	24	2.0	0.373918065891446	False	0.9833836634377804
ENSMUSG00000046793	Greenwell19A	1.0	1.0	0	0.0	0.0	True	1.0
ENSMUSG00000043727	Greenwell19A	1.0	1.0	0	0.0	0.0	True	1.0
ENSMUSG00000003354	Greenwell19A	1.0	1.0	0	0.0	0.0	True	1.0
ENSMUSG00000089630	Greenwell19A	1.0	1.0	0	0.0	0.0	True	1.0
ENSMUSG00000030733	Greenwell19A	1.0	1.0	24	6.0	10.2229255783264	False	1.0
ENSMUSG00000089932	Greenwell19A	1.0	1.0	0	0.0	0.0	True	1.0
ENSMUSG00000033356	Greenwell19A	1.0	1.0	24	22.0	0.0295910045790946	False	1.0
ENSMUSG00000044042	Greenwell19A	1.0	0.176851105389708	24	4.0	0.0209650089554	False	0.6005258224906201
ENSMUSG00000091215	Greenwell19A	1.0	1.0	0	0.0	0.0	True	1.0
ENSMUSG00000016283	Greenwell19A	1.0	1.0	0	0.0	0.0	True	1.0
ENSMUSG00000063535	Greenwell19A	1.0	0.319437189910929	24	22.0	0.0395329259225775	False	0.8183846603730758
ENSMUSG00000096995	Greenwell19A	1.0	1.0	24	6.0	0.0204898331984426	True	1.0
ENSMUST00000123197	Greenwell19A	1.0	1.0	0	0.0	0.0	True	1.0
ENSMUSG00000046828	Greenwell19A	1.0	1.0	0	0.0	0.0	True	1.0
ENSMUSG00000077998	Greenwell19A	1.0	1.0	0	0.0	0.0	True	1.0
ENSMUSG00000076885	Greenwell19A	1.0	1.0	0	0.0	0.0	True	1.0
ENSMUSG00000089293	Greenwell19A	1.0	1.0	0	0.0	0.0	True	1.0
ENSMUSG00000030968	Greenwell19A	1.0	1.0	24	18.0	0.875879027720152	False	1.0
ENSMUSG00000051081	Greenwell19A	1.0	1.0	0	0.0	0.0	True	1.0
ENSMUSG00000050043	Greenwell19A	1.0	1.0	24	10.0	1.24295229996971	False	1.0
ENSMUSG00000081886	Greenwell19A	1.0	1.0	0	0.0	0.0	True	1.0
ENSMUSG00000023010	Greenwell19A	1.0	0.319437189910929	24	18.0	79.7448864871284	False	0.8183846603730758
ENSMUST00000117700	Greenwell19A	1.0	1.0	0	0.0	0.0	True	1.0
ENSMUSG00000022961	Greenwell19A	1.0	0.383706374245502	24	14.0	0.613203000644974	False	0.8969566624265349
ENSMUST00000091336	Greenwell19A	1.0	1.0	0	0.0	0.0	True	1.0
ENSMUST00000131628	Greenwell19A	1.0	1.0	24	0.0	0.0016744288578497	True	1.0
ENSMUSG00000006442	Greenwell19A	0.483503542947098	0.0146667741397258	24	12.0	8.6176517636767	False	0.1619436008417897
ENSMUSG00000076251	Greenwell19A	1.0	1.0	0	0.0	0.0	True	1.0
ENSMUSG00000019055	Greenwell19A	1.0	1.0	24	6.0	6.59949829949217	False	1.0
ENSMUSG00000030798	Greenwell19A	1.0	0.351571782078216	24	22.0	0.132876677893451	False	0.8969566624265349
ENSMUSG00000073910	Greenwell19A	1.0	1.0	24	18.0	0.212690648713102	False	1.0
ENSMUSG00000063015	Greenwell19A	1.0	1.0	24	10.0	0.847113923861482	False	1.0
ENSMUSG00000026926	Greenwell19A	1.0	0.542921540119544	24	0.0	1.2512254493096	False	1.0
ENSMUSG00000041287	Greenwell19A	1.0	1.0	0	0.0	0.0	True	1.0
ENSMUSG00000036733	Greenwell19A	1.0	1.0	24	0.0	4.11062385107176	False	1.0
ENSMUSG00000095189	Greenwell19A	1.0	1.0	0	0.0	0.0	True	1.0
ENSMUSG00000037973	Greenwell19A	1.0	1.0	0	0.0	0.0	True	1.0
ENSMUSG00000052372	Greenwell19A	1.0	1.0	0	0.0	0.0	True	1.0
ENSMUSG00000094481	Greenwell19A	1.0	1.0	0	0.0	0.0	True	1.0
ENSMUSG00000029270	Greenwell19A	1.0	1.0	24	12.0	0.146406459044674	False	1.0
ENSMUSG00000027939	Greenwell19A	1.0	1.0	0	0.0	0.0	True	1.0
ENSMUSG00000049940	Greenwell19A	0.403108250460825	0.0108583352047113	24	2.0	10.6798579803291	False	0.1342797285687739
ENSMUSG00000062101	Greenwell19A	1.0	1.0	0	0.0	0.0	True	1.0
ENSMUSG00000027843	Greenwell19A	1.0	1.0	24	10.0	0.0819183206004615	True	1.0
ENSMUSG00000039358	Greenwell19A	1.0	1.0	0	0.0	0.0	True	1.0
ENSMUSG00000033837	Greenwell19A	1.0	1.0	0	0.0	0.0	True	1.0
ENSMUSG00000084796	Greenwell19A	0.995791457940426	0.0567846805680314	24	0.0	3.41314079317716	False	0.3367063084172209
ENSMUSG00000079511	Greenwell19A	1.0	1.0	24	10.0	0.0174082618460316	False	1.0
ENSMUSG00000071281	Greenwell19A	1.0	0.639745803828524	24	16.0	0.122992739306026	False	1.0
ENSMUSG00000025190	Greenwell19A	0.668053395045776	0.0259398287286943	24	12.0	41.304935516231	False	0.2240702294472138
ENSMUSG00000081642	Greenwell19A	1.0	0.383706374245502	24	18.0	4.31531005102183	False	0.8969566624265349
ENSMUSG00000017167	Greenwell19A	1.0	0.457886631313364	24	16.0	0.0055741227560935	False	0.9833836634377804
ENSMUSG00000078599	Greenwell19A	1.0	1.0	0	0.0	0.0	True	1.0
ENSMUSG00000056130	Greenwell19A	1.0	1.0	24	22.0	0.0287601541112004	False	1.0
ENSMUSG00000071532	Greenwell19A	1.0	1.0	24	18.0	0.106931515878154	True	1.0
ENSMUST00000179599	Greenwell19A	1.0	1.0	0	0.0	0.0	True	1.0
ENSMUSG00000085358	Greenwell19A	1.0	1.0	0	0.0	0.0	True	1.0
ENSMUSG00000046952	Greenwell19A	1.0	1.0	0	0.0	0.0	True	1.0
ENSMUSG00000054855	Greenwell19A	0.403108250460825	0.0108583352047113	24	0.0	1.14117134988572	False	0.1342797285687739
ENSMUSG00000068547	Greenwell19A	1.0	1.0	0	0.0	0.0	True	1.0
ENSMUSG00000039232	Greenwell19A	1.0	0.457886631313364	24	20.0	0.0480952819359654	False	0.9833836634377804
ENSMUSG00000032599	Greenwell19A	1.0	1.0	24	6.0	4.1926482376894	False	1.0
ENSMUSG00000077356	Greenwell19A	1.0	1.0	0	0.0	0.0	True	1.0
ENSMUSG00000033319	Greenwell19A	1.0	1.0	24	18.0	0.0311777521960773	False	1.0
ENSMUST00000153243	Greenwell19A	1.0	1.0	24	0.0	0.0055239181746293	True	1.0
ENSMUSG00000026492	Greenwell19A	1.0	0.319437189910929	24	14.0	0.547647130961169	False	0.8183846603730758
ENSMUSG00000044814	Greenwell19A	1.0	1.0	0	0.0	0.0	True	1.0
ENSMUSG00000020312	Greenwell19A	1.0	1.0	0	0.0	0.0	True	1.0
ENSMUSG00000025473	Greenwell19A	1.0	1.0	24	18.0	0.0200606193822624	False	1.0
ENSMUSG00000094132	Greenwell19A	1.0	1.0	0	0.0	0.0	True	1.0
ENSMUSG00000048573	Greenwell19A	1.0	1.0	0	0.0	0.0	True	1.0
ENSMUSG00000050799	Greenwell19A	1.0	1.0	0	0.0	0.0	True	1.0
ENSMUST00000126363	Greenwell19A	1.0	1.0	0	0.0	0.0	True	1.0
ENSMUSG00000024776	Greenwell19A	0.46823703293359	0.0127625546722185	24	8.0	0.0465042916782957	True	1.0
ENSMUSG00000038683	Greenwell19A	1.0	0.383706374245502	24	16.0	9.67032162882911	False	0.8969566624265349
ENSMUSG00000079259	Greenwell19A	1.0	1.0	0	0.0	0.0	True	1.0
ENSMUSG00000030730	Greenwell19A	1.0	1.0	0	0.0	0.0	True	1.0
ENSMUSG00000031266	Greenwell19A	1.0	1.0	24	22.0	0.0422934707963298	False	1.0
ENSMUST00000155313	Greenwell19A	1.0	1.0	0	0.0	0.0	True	1.0
ENSMUSG00000091418	Greenwell19A	1.0	1.0	0	0.0	0.0	True	1.0
ENSMUSG00000028931	Greenwell19A	1.0	0.114969164501465	24	2.0	0.0814544585520032	False	0.4841305267286904
ENSMUSG00000027189	Greenwell19A	1.0	0.264142704721749	24	20.0	0.0395357543497022	False	0.7430201262316825
ENSMUSG00000096561	Greenwell19A	1.0	1.0	0	0.0	0.0	True	1.0
ENSMUSG00000071855	Greenwell19A	1.0	1.0	24	18.0	0.0081253640226146	True	1.0
ENSMUSG00000028310	Greenwell19A	1.0	1.0	0	0.0	0.0	True	1.0
ENSMUSG00000021268	Greenwell19A	1.0	0.072433858770781	24	10.0	2.08401338978424	False	0.3812097064524
ENSMUSG00000037519	Greenwell19A	1.0	0.072433858770781	24	18.0	8.05267344550864	False	0.3812097064524
ENSMUSG00000093112	Greenwell19A	1.0	1.0	0	0.0	0.0	True	1.0
ENSMUSG00000006313	Greenwell19A	1.0	1.0	0	0.0	0.0	True	1.0
ENSMUSG00000022940	Greenwell19A	1.0	0.143133981826997	24	14.0	3.62314443612175	False	0.5364598687364246
ENSMUSG00000078365	Greenwell19A	1.0	1.0	0	0.0	0.0	True	1.0
ENSMUSG00000033735	Greenwell19A	1.0	0.383706374245502	24	8.0	54.1537728371718	False	0.8969566624265349
ENSMUSG00000005483	Greenwell19A	0.238506633371454	0.0041166383511446	24	14.0	4.9977600187484	False	0.0793138988987193
ENSMUST00000155787	Greenwell19A	1.0	1.0	0	0.0	0.0	True	1.0
ENSMUSG00000088677	Greenwell19A	1.0	1.0	0	0.0	0.0	True	1.0
ENSMUST00000137818	Greenwell19A	1.0	1.0	0	0.0	0.0	True	1.0
ENSMUSG00000019889	Greenwell19A	1.0	0.176851105389708	24	0.0	1.27801065418094	False	0.6005258224906201
ENSMUSG00000026904	Greenwell19A	1.0	1.0	0	0.0	0.0	True	1.0
ENSMUSG00000021895	Greenwell19A	1.0	0.542921540119544	24	6.0	0.662962104837072	False	1.0
ENSMUSG00000101316	Greenwell19A	1.0	1.0	0	0.0	0.0	True	1.0
ENSMUSG00000026080	Greenwell19A	1.0	1.0	0	0.0	0.0	True	1.0
ENSMUSG00000023249	Greenwell19A	1.0	0.072433858770781	24	4.0	1.72416674883841	False	0.3812097064524
ENSMUSG00000024770	Greenwell19A	1.0	1.0	0	0.0	0.0	True	1.0
ENSMUSG00000035454	Greenwell19A	1.0	1.0	0	0.0	0.0	True	1.0
ENSMUSG00000098498	Greenwell19A	1.0	1.0	0	0.0	0.0	True	1.0
ENSMUSG00000047507	Greenwell19A	1.0	1.0	24	10.0	0.040220940820672	True	1.0
ENSMUSG00000024979	Greenwell19A	1.0	0.264142704721749	24	8.0	0.028712777956861	True	1.0
ENSMUSG00000006310	Greenwell19A	0.995791457940426	0.0567846805680314	24	22.0	0.511487104384852	False	0.3367063084172209
ENSMUSG00000097519	Greenwell19A	1.0	0.591333671974034	0	0.0	0.0	True	1.0
ENSMUSG00000029401	Greenwell19A	1.0	0.176851105389708	24	20.0	0.934370900659903	False	0.6005258224906201
ENSMUSG00000084384	Greenwell19A	1.0	0.114969164501465	24	16.0	0.162032104695335	True	1.0
ENSMUSG00000074627	Greenwell19A	1.0	1.0	24	12.0	0.0135311953647858	True	1.0
ENSMUSG00000060461	Greenwell19A	1.0	0.749267486277728	0	0.0	0.0	True	1.0
ENSMUSG00000078508	Greenwell19A	1.0	1.0	0	0.0	0.0	True	1.0
ENSMUST00000037090	Greenwell19A	1.0	1.0	0	0.0	0.0	True	1.0
ENSMUSG00000013236	Greenwell19A	0.200134354728024	0.0029073538506311	24	6.0	0.352216958776831	False	0.0665238590194317
ENSMUSG00000031708	Greenwell19A	1.0	0.872348835338331	24	8.0	6.85723872123466	False	1.0
ENSMUST00000132656	Greenwell19A	1.0	1.0	24	10.0	0.149807642662182	False	1.0
ENSMUSG00000078840	Greenwell19A	1.0	1.0	0	0.0	0.0	True	1.0
ENSMUSG00000035173	Greenwell19A	1.0	0.639745803828524	24	4.0	0.0268877353546185	False	1.0
ENSMUSG00000021111	Greenwell19A	1.0	1.0	24	12.0	2.10343054199561	False	1.0
ENSMUSG00000025742	Greenwell19A	1.0	0.383706374245502	24	2.0	0.127704898895853	False	0.8969566624265349
ENSMUSG00000039632	Greenwell19A	0.995791457940426	0.0567846805680314	24	14.0	0.444303474890756	False	0.3367063084172209
ENSMUSG00000019977	Greenwell19A	0.344268328948582	0.0079510437916425	24	10.0	3.40189072428848	False	0.1150176019217577
ENSMUSG00000098005	Greenwell19A	1.0	1.0	0	0.0	0.0	True	1.0
ENSMUSG00000024401	Greenwell19A	1.0	1.0	24	22.0	0.0936117454409435	True	1.0
ENSMUSG00000098122	Greenwell19A	1.0	1.0	0	0.0	0.0	True	1.0
ENSMUSG00000071656	Greenwell19A	1.0	0.872348835338331	0	0.0	0.0	True	1.0
ENSMUSG00000034135	Greenwell19A	1.0	0.457886631313364	24	18.0	1.14679991986397	False	0.9833836634377804
ENSMUSG00000088180	Greenwell19A	1.0	1.0	0	0.0	0.0	True	1.0
ENSMUSG00000040390	Greenwell19A	1.0	0.143133981826997	24	22.0	2.17357553468933	False	0.5364598687364246
ENSMUSG00000062785	Greenwell19A	1.0	0.542921540119544	24	0.0	0.0135552369953461	False	1.0
ENSMUST00000174816	Greenwell19A	1.0	1.0	0	0.0	0.0	True	1.0
ENSMUSG00000088014	Greenwell19A	1.0	1.0	0	0.0	0.0	True	1.0
ENSMUSG00000036160	Greenwell19A	1.0	0.114969164501465	24	12.0	0.291285567441986	False	0.4841305267286904
ENSMUSG00000027498	Greenwell19A	1.0	0.457886631313364	24	4.0	0.623335840819377	False	0.9833836634377804
ENSMUSG00000045917	Greenwell19A	1.0	1.0	24	0.0	0.130524840739225	False	1.0
ENSMUSG00000029348	Greenwell19A	1.0	1.0	0	0.0	0.0	True	1.0
ENSMUSG00000092710	Greenwell19A	1.0	1.0	0	0.0	0.0	True	1.0
ENSMUSG00000035283	Greenwell19A	1.0	0.542921540119544	24	16.0	0.226135577050583	False	1.0
ENSMUSG00000084855	Greenwell19A	1.0	1.0	0	0.0	0.0	True	1.0
ENSMUSG00000067870	Greenwell19A	1.0	1.0	0	0.0	0.0	True	1.0
ENSMUSG00000027455	Greenwell19A	1.0	0.872348835338331	24	18.0	5.49485608592254	False	1.0
ENSMUSG00000082769	Greenwell19A	1.0	0.383706374245502	24	4.0	0.046475300300267	True	1.0
ENSMUSG00000093060	Greenwell19A	1.0	1.0	0	0.0	0.0	True	1.0
ENSMUSG00000078575	Greenwell19A	1.0	1.0	0	0.0	0.0	True	1.0
ENSMUSG00000048747	Greenwell19A	1.0	1.0	0	0.0	0.0	True	1.0
ENSMUSG00000025531	Greenwell19A	1.0	1.0	24	10.0	0.0914034509632979	False	1.0
ENSMUSG00000043207	Greenwell19A	1.0	0.542921540119544	24	22.0	0.261445661275914	False	1.0
ENSMUSG00000073414	Greenwell19A	1.0	1.0	0	0.0	0.0	True	1.0
ENSMUSG00000004366	Greenwell19A	1.0	1.0	0	0.0	0.0	True	1.0
ENSMUSG00000051503	Greenwell19A	1.0	0.319437189910929	0	0.0	0.0	True	1.0
ENSMUSG00000095772	Greenwell19A	1.0	1.0	0	0.0	0.0	True	1.0
ENSMUSG00000093905	Greenwell19A	1.0	1.0	0	0.0	0.0	True	1.0
ENSMUSG00000030363	Greenwell19A	1.0	1.0	0	0.0	0.0	True	1.0
ENSMUSG00000033938	Greenwell19A	1.0	0.143133981826997	24	8.0	16.0781939906197	False	0.5364598687364246
ENSMUSG00000051133	Greenwell19A	1.0	1.0	0	0.0	0.0	True	1.0
ENSMUSG00000020593	Greenwell19A	0.0225481052653749	6.27354088488542e-05	24	14.0	11.8088953778497	False	0.0074464689753273
ENSMUSG00000082115	Greenwell19A	1.0	1.0	0	0.0	0.0	True	1.0
ENSMUSG00000047286	Greenwell19A	1.0	1.0	0	0.0	0.0	True	1.0
ENSMUSG00000075002	Greenwell19A	1.0	1.0	24	18.0	0.0503990358290712	True	1.0
ENSMUSG00000026553	Greenwell19A	1.0	0.264142704721749	24	14.0	1.56079679811307	False	0.7430201262316825
ENSMUSG00000026614	Greenwell19A	0.0038487456171279	1.70575223096231e-06	24	22.0	1.48550406805232	False	0.0012597927865784
ENSMUSG00000085719	Greenwell19A	1.0	1.0	0	0.0	0.0	True	1.0
ENSMUSG00000029625	Greenwell19A	1.0	1.0	24	12.0	1.01512249507141	False	1.0
ENSMUSG00000064052	Greenwell19A	1.0	1.0	0	0.0	0.0	True	1.0
ENSMUSG00000022280	Greenwell19A	1.0	1.0	24	18.0	0.264380154417838	False	1.0
ENSMUSG00000056682	Greenwell19A	1.0	1.0	0	0.0	0.0	True	1.0
ENSMUSG00000018845	Greenwell19A	0.483503542947098	0.0146667741397258	24	0.0	0.38268618997816	False	0.1619436008417897
ENSMUSG00000048814	Greenwell19A	1.0	1.0	0	0.0	0.0	True	1.0
ENSMUSG00000089030	Greenwell19A	1.0	1.0	0	0.0	0.0	True	1.0
ENSMUSG00000028437	Greenwell19A	1.0	1.0	24	6.0	3.92041212693258	False	1.0
ENSMUSG00000092999	Greenwell19A	1.0	1.0	0	0.0	0.0	True	1.0
ENSMUSG00000026781	Greenwell19A	1.0	1.0	24	12.0	1.07621652096593	False	1.0
ENSMUSG00000022442	Greenwell19A	1.0	0.749267486277728	24	22.0	0.13725013333509	False	1.0
ENSMUST00000136402	Greenwell19A	1.0	1.0	0	0.0	0.0	True	1.0
ENSMUSG00000031343	Greenwell19A	1.0	1.0	24	22.0	0.0207005510192362	False	1.0
ENSMUST00000145625	Greenwell19A	1.0	1.0	0	0.0	0.0	True	1.0
ENSMUSG00000048620	Greenwell19A	1.0	1.0	0	0.0	0.0	True	1.0
ENSMUSG00000072295	Greenwell19A	1.0	1.0	0	0.0	0.0	True	1.0
ENSMUSG00000070780	Greenwell19A	1.0	1.0	24	12.0	6.03793530707725	False	1.0
ENSMUSG00000045455	Greenwell19A	1.0	1.0	0	0.0	0.0	True	1.0
ENSMUSG00000086875	Greenwell19A	1.0	1.0	0	0.0	0.0	True	1.0
ENSMUSG00000070331	Greenwell19A	1.0	1.0	0	0.0	0.0	True	1.0
ENSMUSG00000061525	Greenwell19A	1.0	1.0	0	0.0	0.0	True	1.0
ENSMUSG00000083533	Greenwell19A	1.0	1.0	0	0.0	0.0	True	1.0
ENSMUSG00000047412	Greenwell19A	0.290748168822508	0.0057556883767493	24	10.0	0.336632325319479	False	0.0967334023773769
ENSMUSG00000002057	Greenwell19A	1.0	1.0	0	0.0	0.0	True	1.0
ENSMUSG00000026494	Greenwell19A	1.0	0.216907890953584	24	10.0	0.0546374338755033	False	0.6705984889155687
ENSMUSG00000091735	Greenwell19A	1.0	1.0	0	0.0	0.0	True	1.0
ENSMUSG00000055493	Greenwell19A	1.0	0.114969164501465	24	12.0	0.0633574747010958	False	0.4841305267286904
ENSMUSG00000001247	Greenwell19A	0.0127475117875204	2.13431526456737e-05	24	20.0	122.803234688668	False	0.0042348637503221
ENSMUSG00000093564	Greenwell19A	1.0	1.0	0	0.0	0.0	True	1.0
ENSMUSG00000059434	Greenwell19A	1.0	0.176851105389708	24	6.0	79.7503312093436	False	0.6005258224906201
ENSMUST00000144610	Greenwell19A	1.0	1.0	0	0.0	0.0	True	1.0
ENSMUSG00000030724	Greenwell19A	1.0	1.0	24	6.0	0.0654307117835348	False	1.0
ENSMUSG00000006235	Greenwell19A	1.0	0.500404085716454	24	16.0	0.193438252381736	False	1.0
ENSMUSG00000068407	Greenwell19A	1.0	1.0	0	0.0	0.0	True	1.0
ENSMUSG00000069920	Greenwell19A	1.0	1.0	24	10.0	0.0434156492580728	True	1.0
ENSMUSG00000024526	Greenwell19A	1.0	1.0	24	22.0	14.9535406551425	False	1.0
ENSMUSG00000050671	Greenwell19A	1.0	1.0	0	0.0	0.0	True	1.0
ENSMUSG00000028675	Greenwell19A	1.0	1.0	24	18.0	1.04671602605482	False	1.0
ENSMUSG00000048709	Greenwell19A	1.0	1.0	0	0.0	0.0	True	1.0
ENSMUST00000142875	Greenwell19A	1.0	1.0	0	0.0	0.0	True	1.0
ENSMUSG00000078681	Greenwell19A	0.769984898127364	0.0339927838268174	24	2.0	31.855160492454	False	0.2585240664723744
ENSMUST00000139015	Greenwell19A	1.0	1.0	0	0.0	0.0	True	1.0
ENSMUSG00000059540	Greenwell19A	1.0	1.0	24	6.0	0.18008595503259	False	1.0
ENSMUSG00000006307	Greenwell19A	1.0	1.0	24	0.0	0.100015304451369	False	1.0
ENSMUSG00000085304	Greenwell19A	1.0	1.0	0	0.0	0.0	True	1.0
ENSMUSG00000047648	Greenwell19A	1.0	1.0	24	10.0	0.0466464201413142	False	1.0
ENSMUSG00000083369	Greenwell19A	1.0	1.0	0	0.0	0.0	True	1.0
ENSMUSG00000027973	Greenwell19A	1.0	1.0	0	0.0	0.0	True	1.0
ENSMUSG00000079005	Greenwell19A	1.0	1.0	0	0.0	0.0	True	1.0
ENSMUSG00000079564	Greenwell19A	1.0	1.0	0	0.0	0.0	True	1.0
ENSMUST00000026063	Greenwell19A	0.567490440712593	0.0196038087437772	24	14.0	0.751714612477701	False	0.1902284915618789
ENSMUSG00000086032	Greenwell19A	1.0	1.0	0	0.0	0.0	True	1.0
ENSMUST00000123357	Greenwell19A	1.0	1.0	0	0.0	0.0	True	1.0
ENSMUSG00000000058	Greenwell19A	1.0	1.0	24	12.0	0.0614687924885467	False	1.0
ENSMUSG00000079566	Greenwell19A	1.0	1.0	0	0.0	0.0	True	1.0
ENSMUSG00000067608	Greenwell19A	1.0	1.0	0	0.0	0.0	True	1.0
ENSMUST00000115341	Greenwell19A	1.0	1.0	0	0.0	0.0	True	1.0
ENSMUST00000153650	Greenwell19A	1.0	1.0	0	0.0	0.0	True	1.0
ENSMUST00000105233	Greenwell19A	1.0	1.0	0	0.0	0.0	True	1.0
ENSMUSG00000031965	Greenwell19A	1.0	1.0	24	18.0	0.0227341901219287	False	1.0
ENSMUSG00000027332	Greenwell19A	1.0	1.0	24	10.0	0.873566788545671	False	1.0
ENSMUSG00000072720	Greenwell19A	1.0	1.0	0	0.0	0.0	True	1.0
ENSMUSG00000010290	Greenwell19A	1.0	0.216907890953584	24	16.0	0.129300838900991	False	0.6705984889155687
ENSMUST00000107740	Greenwell19A	1.0	1.0	0	0.0	0.0	True	1.0
ENSMUSG00000020607	Greenwell19A	0.0095093620335834	1.19411400924006e-05	24	22.0	0.095717509435317	False	0.0031126571840857
ENSMUSG00000027011	Greenwell19A	0.129701464145676	0.0013923730331293	24	12.0	3.72652344753122	False	0.0429471162469162
ENSMUSG00000067199	Greenwell19A	1.0	1.0	0	0.0	0.0	True	1.0
ENSMUSG00000048100	Greenwell19A	1.0	0.072433858770781	24	16.0	4.66860181210606	False	0.3812097064524
ENSMUSG00000023495	Greenwell19A	0.0292326396540551	0.0001036465285414	24	8.0	3.91295215039106	False	0.0096355031498557
ENSMUSG00000071632	Greenwell19A	1.0	0.542921540119544	24	6.0	2.08950053840625	False	1.0
ENSMUSG00000010517	Greenwell19A	1.0	1.0	24	6.0	0.0193605836688876	False	1.0
ENSMUSG00000098331	Greenwell19A	1.0	1.0	0	0.0	0.0	True	1.0
ENSMUST00000138557	Greenwell19A	1.0	1.0	24	10.0	0.0205386235663444	False	1.0
ENSMUSG00000022484	Greenwell19A	1.0	1.0	0	0.0	0.0	True	1.0
ENSMUSG00000090827	Greenwell19A	1.0	1.0	0	0.0	0.0	True	1.0
ENSMUSG00000034613	Greenwell19A	1.0	1.0	24	10.0	0.0168906596822031	False	1.0
ENSMUSG00000084287	Greenwell19A	1.0	1.0	0	0.0	0.0	True	1.0
ENSMUSG00000057880	Greenwell19A	1.0	0.176851105389708	24	16.0	1.29304374434897	False	0.6005258224906201
ENSMUST00000150887	Greenwell19A	1.0	1.0	0	0.0	0.0	True	1.0
ENSMUSG00000048550	Greenwell19A	1.0	0.639745803828524	24	6.0	0.585229856381234	False	1.0
ENSMUSG00000039967	Greenwell19A	1.0	1.0	24	6.0	0.0524694444843854	False	1.0
ENSMUSG00000073294	Greenwell19A	1.0	1.0	0	0.0	0.0	True	1.0
ENSMUSG00000027379	Greenwell19A	1.0	1.0	0	0.0	0.0	True	1.0
ENSMUST00000128722	Greenwell19A	1.0	1.0	24	18.0	0.102820397052336	False	1.0
ENSMUSG00000054598	Greenwell19A	1.0	1.0	0	0.0	0.0	True	1.0
ENSMUST00000180866	Greenwell19A	1.0	1.0	0	0.0	0.0	True	1.0
ENSMUSG00000098435	Greenwell19A	1.0	1.0	0	0.0	0.0	True	1.0
ENSMUST00000125452	Greenwell19A	1.0	1.0	0	0.0	0.0	True	1.0
ENSMUST00000132533	Greenwell19A	1.0	0.749267486277728	0	0.0	0.0	True	1.0
ENSMUSG00000021575	Greenwell19A	1.0	1.0	24	18.0	0.0122407254891203	True	1.0
ENSMUSG00000074340	Greenwell19A	1.0	0.872348835338331	24	16.0	0.0447669303169203	True	1.0
ENSMUSG00000031344	Greenwell19A	1.0	1.0	0	0.0	0.0	True	1.0
ENSMUSG00000085655	Greenwell19A	1.0	1.0	24	22.0	0.0888875650358362	True	1.0
ENSMUSG00000006586	Greenwell19A	1.0	0.319437189910929	24	22.0	0.0080306117139356	False	0.8183846603730758
ENSMUSG00000026692	Greenwell19A	1.0	0.143133981826997	24	10.0	0.175244394901806	False	0.5364598687364246
ENSMUST00000135855	Greenwell19A	1.0	1.0	0	0.0	0.0	True	1.0
ENSMUSG00000020646	Greenwell19A	1.0	1.0	0	0.0	0.0	True	1.0
ENSMUSG00000001999	Greenwell19A	1.0	1.0	24	6.0	3.28733942573626	False	1.0
ENSMUSG00000025946	Greenwell19A	1.0	1.0	0	0.0	0.0	True	1.0
ENSMUSG00000048327	Greenwell19A	1.0	1.0	24	10.0	0.0043133513652379	True	1.0
ENSMUSG00000025808	Greenwell19A	1.0	1.0	0	0.0	0.0	True	1.0
ENSMUSG00000087921	Greenwell19A	1.0	1.0	0	0.0	0.0	True	1.0
ENSMUSG00000082703	Greenwell19A	1.0	1.0	0	0.0	0.0	True	1.0
ENSMUSG00000001076	Greenwell19A	1.0	1.0	0	0.0	0.0	True	1.0
ENSMUSG00000087334	Greenwell19A	1.0	0.542921540119544	0	0.0	0.0	True	1.0
ENSMUSG00000063838	Greenwell19A	1.0	0.114969164501465	24	0.0	0.562210702226488	False	0.4841305267286904
ENSMUSG00000024472	Greenwell19A	1.0	1.0	24	18.0	0.0579537646792683	False	1.0
ENSMUSG00000065074	Greenwell19A	1.0	1.0	0	0.0	0.0	True	1.0
ENSMUSG00000061436	Greenwell19A	0.238506633371454	0.0041166383511446	24	20.0	0.673787909657037	False	0.0793138988987193
ENSMUSG00000044560	Greenwell19A	1.0	1.0	0	0.0	0.0	True	1.0
ENSMUSG00000026495	Greenwell19A	1.0	0.457886631313364	24	16.0	0.170667999813966	False	0.9833836634377804
ENSMUSG00000001039	Greenwell19A	0.562597192089973	0.0171352914417515	24	2.0	0.240684299073496	False	0.1890427920553066
ENSMUSG00000041062	Greenwell19A	1.0	1.0	0	0.0	0.0	True	1.0
ENSMUSG00000094848	Greenwell19A	1.0	1.0	0	0.0	0.0	True	1.0
ENSMUSG00000013089	Greenwell19A	1.0	0.749267486277728	24	4.0	0.213198351381994	False	1.0
ENSMUSG00000009216	Greenwell19A	1.0	1.0	0	0.0	0.0	True	1.0
ENSMUSG00000053702	Greenwell19A	1.0	1.0	24	18.0	0.0059990939315866	True	1.0
ENSMUST00000178770	Greenwell19A	1.0	1.0	0	0.0	0.0	True	1.0
ENSMUST00000181487	Greenwell19A	1.0	1.0	24	0.0	0.0599973032768974	True	1.0
ENSMUSG00000022793	Greenwell19A	1.0	1.0	24	18.0	0.10040916292849	False	1.0
ENSMUSG00000028044	Greenwell19A	1.0	1.0	24	10.0	0.941088415081176	False	1.0
ENSMUSG00000097918	Greenwell19A	1.0	1.0	0	0.0	0.0	True	1.0
ENSMUSG00000093535	Greenwell19A	1.0	1.0	0	0.0	0.0	True	1.0
ENSMUSG00000032081	Greenwell19A	1.0	1.0	24	6.0	161.100137957731	False	1.0
ENSMUSG00000035033	Greenwell19A	1.0	1.0	0	0.0	0.0	True	1.0
ENSMUSG00000072100	Greenwell19A	1.0	1.0	0	0.0	0.0	True	1.0
ENSMUST00000143420	Greenwell19A	1.0	1.0	0	0.0	0.0	True	1.0
ENSMUSG00000033083	Greenwell19A	1.0	0.264142704721749	24	14.0	0.0584572247074731	False	0.7430201262316825
ENSMUSG00000073295	Greenwell19A	1.0	0.291789947316339	24	16.0	0.0133374481067407	False	0.8176761297688471
ENSMUSG00000017291	Greenwell19A	1.0	1.0	24	22.0	0.036017191006518	False	1.0
ENSMUSG00000073602	Greenwell19A	1.0	1.0	0	0.0	0.0	True	1.0
ENSMUSG00000018844	Greenwell19A	1.0	1.0	24	0.0	0.0648812898145529	True	1.0
ENSMUSG00000086586	Greenwell19A	1.0	1.0	0	0.0	0.0	True	1.0
ENSMUSG00000089603	Greenwell19A	1.0	1.0	0	0.0	0.0	True	1.0
ENSMUSG00000035678	Greenwell19A	1.0	1.0	0	0.0	0.0	True	1.0
ENSMUSG00000033044	Greenwell19A	1.0	1.0	0	0.0	0.0	True	1.0
ENSMUSG00000094738	Greenwell19A	1.0	1.0	0	0.0	0.0	True	1.0
ENSMUSG00000088490	Greenwell19A	1.0	1.0	0	0.0	0.0	True	1.0
ENSMUSG00000075379	Greenwell19A	1.0	1.0	0	0.0	0.0	True	1.0
ENSMUSG00000090264	Greenwell19A	0.0653368010809273	0.0004118338769074	24	16.0	30.1102330885199	False	0.0214702727827724
ENSMUSG00000025374	Greenwell19A	1.0	1.0	24	6.0	0.637004214899713	False	1.0
ENSMUSG00000048015	Greenwell19A	1.0	1.0	0	0.0	0.0	True	1.0
ENSMUSG00000094004	Greenwell19A	1.0	1.0	0	0.0	0.0	True	1.0
ENSMUSG00000085991	Greenwell19A	1.0	1.0	0	0.0	0.0	True	1.0
ENSMUSG00000098281	Greenwell19A	1.0	1.0	0	0.0	0.0	True	1.0
ENSMUSG00000044597	Greenwell19A	1.0	1.0	0	0.0	0.0	True	1.0
ENSMUSG00000038383	Greenwell19A	1.0	0.319437189910929	24	20.0	0.721319627488397	False	0.8183846603730758
ENSMUSG00000038611	Greenwell19A	1.0	0.0916259311416874	24	16.0	1.64999124749194	False	0.4317884185032231
ENSMUSG00000053600	Greenwell19A	1.0	0.639745803828524	24	14.0	0.0755847651613736	False	1.0
ENSMUSG00000065808	Greenwell19A	1.0	1.0	0	0.0	0.0	True	1.0
ENSMUSG00000038071	Greenwell19A	1.0	1.0	0	0.0	0.0	True	1.0
ENSMUSG00000028194	Greenwell19A	1.0	1.0	24	0.0	3.74031202976436	False	1.0
ENSMUSG00000021023	Greenwell19A	1.0	0.114969164501465	24	6.0	0.487309709322521	False	0.4841305267286904
ENSMUSG00000029778	Greenwell19A	0.567490440712593	0.0196038087437772	24	2.0	0.027723535569981	False	0.1902284915618789
ENSMUSG00000065407	Greenwell19A	1.0	1.0	0	0.0	0.0	True	1.0
ENSMUSG00000073573	Greenwell19A	1.0	1.0	0	0.0	0.0	True	1.0
ENSMUSG00000096829	Greenwell19A	1.0	1.0	0	0.0	0.0	True	1.0
ENSMUSG00000094082	Greenwell19A	1.0	1.0	0	0.0	0.0	True	1.0
ENSMUSG00000062712	Greenwell19A	1.0	1.0	0	0.0	0.0	True	1.0
ENSMUSG00000026806	Greenwell19A	1.0	0.264142704721749	24	2.0	0.131670353724747	False	0.7430201262316825
ENSMUSG00000083999	Greenwell19A	1.0	1.0	0	0.0	0.0	True	1.0
ENSMUSG00000036826	Greenwell19A	1.0	0.500404085716454	24	18.0	0.779535728783486	False	1.0
ENSMUSG00000085903	Greenwell19A	1.0	1.0	0	0.0	0.0	True	1.0
ENSMUSG00000085359	Greenwell19A	1.0	1.0	0	0.0	0.0	True	1.0
ENSMUSG00000049538	Greenwell19A	1.0	1.0	0	0.0	0.0	True	1.0
ENSMUSG00000022055	Greenwell19A	1.0	1.0	0	0.0	0.0	True	1.0
ENSMUSG00000024402	Greenwell19A	1.0	1.0	0	0.0	0.0	True	1.0
ENSMUSG00000058084	Greenwell19A	1.0	1.0	0	0.0	0.0	True	1.0
ENSMUSG00000083145	Greenwell19A	1.0	1.0	0	0.0	0.0	True	1.0
ENSMUSG00000036168	Greenwell19A	0.995791457940426	0.0567846805680314	24	2.0	0.0448581470916934	True	1.0
ENSMUSG00000008822	Greenwell19A	1.0	1.0	24	22.0	0.585463201619026	False	1.0
ENSMUSG00000057609	Greenwell19A	1.0	1.0	0	0.0	0.0	True	1.0
ENSMUSG00000033405	Greenwell19A	1.0	1.0	24	18.0	0.0332078557648638	True	1.0
ENSMUST00000100595	Greenwell19A	1.0	1.0	0	0.0	0.0	True	1.0
ENSMUSG00000018841	Greenwell19A	1.0	0.143133981826997	24	0.0	0.261346666326548	False	0.5364598687364246
ENSMUSG00000070692	Greenwell19A	1.0	1.0	24	6.0	0.142299582859543	False	1.0
ENSMUSG00000085122	Greenwell19A	1.0	1.0	0	0.0	0.0	True	1.0
ENSMUSG00000070803	Greenwell19A	0.344268328948582	0.0079510437916425	24	8.0	0.227028652915221	False	0.1150176019217577
ENSMUSG00000025809	Greenwell19A	1.0	0.114969164501465	24	18.0	0.803075313529186	False	0.4841305267286904
ENSMUSG00000037375	Greenwell19A	1.0	1.0	24	10.0	0.0048542880528456	False	1.0
ENSMUSG00000048502	Greenwell19A	1.0	1.0	0	0.0	0.0	True	1.0
ENSMUSG00000095200	Greenwell19A	1.0	1.0	0	0.0	0.0	True	1.0
ENSMUST00000180499	Greenwell19A	1.0	1.0	0	0.0	0.0	True	1.0
ENSMUSG00000088422	Greenwell19A	1.0	1.0	0	0.0	0.0	True	1.0
ENSMUSG00000050440	Greenwell19A	1.0	0.143133981826997	24	12.0	109.087484453992	False	0.5364598687364246
ENSMUSG00000065448	Greenwell19A	1.0	1.0	0	0.0	0.0	True	1.0
ENSMUSG00000094605	Greenwell19A	1.0	1.0	0	0.0	0.0	True	1.0
ENSMUSG00000107499	Greenwell19A	1.0	1.0	0	0.0	0.0	True	1.0
ENSMUSG00000055095	Greenwell19A	1.0	1.0	0	0.0	0.0	True	1.0
ENSMUSG00000017764	Greenwell19A	1.0	1.0	24	10.0	0.104531595462807	False	1.0
ENSMUSG00000000693	Greenwell19A	1.0	1.0	24	22.0	0.0171034988233402	False	1.0
ENSMUSG00000079619	Greenwell19A	1.0	1.0	0	0.0	0.0	True	1.0
ENSMUST00000117168	Greenwell19A	1.0	1.0	0	0.0	0.0	True	1.0
ENSMUSG00000039630	Greenwell19A	1.0	1.0	24	18.0	2.9645451801246	False	1.0
ENSMUSG00000026189	Greenwell19A	0.875622069098392	0.0441325251254348	24	4.0	232.567420332256	False	0.2951196121818562
ENSMUSG00000042372	Greenwell19A	1.0	1.0	0	0.0	0.0	True	1.0
ENSMUSG00000081297	Greenwell19A	1.0	1.0	0	0.0	0.0	True	1.0
ENSMUSG00000086446	Greenwell19A	1.0	1.0	0	0.0	0.0	True	1.0
ENSMUSG00000002210	Greenwell19A	0.290748168822508	0.0057556883767493	24	0.0	2.20668227418448	False	0.0967334023773769
ENSMUSG00000010342	Greenwell19A	1.0	1.0	24	18.0	0.024251641274355	True	1.0
ENSMUSG00000086212	Greenwell19A	1.0	0.176851105389708	24	22.0	0.167116909558848	False	0.6005258224906201
ENSMUSG00000039640	Greenwell19A	1.0	0.143133981826997	24	6.0	38.3966053252107	False	0.5364598687364246
ENSMUSG00000081508	Greenwell19A	1.0	1.0	0	0.0	0.0	True	1.0
ENSMUST00000145233	Greenwell19A	1.0	1.0	0	0.0	0.0	True	1.0
ENSMUSG00000091786	Greenwell19A	1.0	1.0	0	0.0	0.0	True	1.0
ENSMUSG00000038116	Greenwell19A	1.0	0.639745803828524	24	18.0	0.123083248974018	False	1.0
ENSMUSG00000037605	Greenwell19A	1.0	1.0	24	22.0	0.0055175542135986	True	1.0
ENSMUSG00000028298	Greenwell19A	1.0	1.0	0	0.0	0.0	True	1.0
ENSMUSG00000020238	Greenwell19A	1.0	1.0	24	6.0	11.6954047394693	False	1.0
ENSMUST00000178988	Greenwell19A	1.0	1.0	24	10.0	37.7177828152716	False	1.0
ENSMUSG00000035818	Greenwell19A	1.0	1.0	24	6.0	0.0495257589543058	False	1.0
ENSMUSG00000092394	Greenwell19A	1.0	1.0	0	0.0	0.0	True	1.0
ENSMUST00000174820	Greenwell19A	1.0	1.0	0	0.0	0.0	True	1.0
ENSMUSG00000041836	Greenwell19A	1.0	0.0916259311416874	24	0.0	0.0433612020359215	False	0.4317884185032231
ENSMUSG00000075903	Greenwell19A	1.0	1.0	0	0.0	0.0	True	1.0
ENSMUSG00000021414	Greenwell19A	1.0	1.0	0	0.0	0.0	True	1.0
ENSMUSG00000024055	Greenwell19A	0.668053395045776	0.0259398287286943	24	8.0	12.0117643133721	False	0.2240702294472138
ENSMUSG00000060733	Greenwell19A	0.668053395045776	0.0259398287286943	24	14.0	0.970185859127003	False	0.2240702294472138
ENSMUSG00000028557	Greenwell19A	1.0	0.264142704721749	24	20.0	0.436638437382693	False	0.7430201262316825
ENSMUST00000184930	Greenwell19A	1.0	1.0	0	0.0	0.0	True	1.0
ENSMUST00000024720	Greenwell19A	1.0	1.0	24	18.0	0.0116106933470831	False	1.0
ENSMUSG00000027134	Greenwell19A	1.0	1.0	0	0.0	0.0	True	1.0
ENSMUSG00000054226	Greenwell19A	1.0	0.216907890953584	24	10.0	9.10986879406065	False	0.6705984889155687
ENSMUSG00000031536	Greenwell19A	1.0	1.0	24	10.0	2.216284784273	False	1.0
ENSMUSG00000053251	Greenwell19A	1.0	1.0	0	0.0	0.0	True	1.0
ENSMUSG00000019066	Greenwell19A	1.0	1.0	24	6.0	0.0663124739396744	False	1.0
ENSMUSG00000047669	Greenwell19A	1.0	0.872348835338331	24	18.0	0.131378318624117	False	1.0
ENSMUSG00000040325	Greenwell19A	1.0	1.0	24	18.0	0.0200146574414852	False	1.0
ENSMUSG00000008690	Greenwell19A	1.0	0.639745803828524	24	4.0	2.22142545057222	False	1.0
ENSMUSG00000016256	Greenwell19A	1.0	0.383706374245502	24	0.0	6.10742269046444	False	0.8969566624265349
ENSMUSG00000051362	Greenwell19A	1.0	1.0	0	0.0	0.0	True	1.0
ENSMUSG00000109718	Greenwell19A	1.0	1.0	0	0.0	0.0	True	1.0
ENSMUSG00000048970	Greenwell19A	1.0	0.176851105389708	24	18.0	2.37255538291522	False	0.6005258224906201
ENSMUSG00000004654	Greenwell19A	1.0	1.0	0	0.0	0.0	True	1.0
ENSMUSG00000095016	Greenwell19A	1.0	1.0	0	0.0	0.0	True	1.0
ENSMUSG00000030816	Greenwell19A	1.0	0.542921540119544	24	2.0	0.86863118321299	False	1.0
ENSMUSG00000094619	Greenwell19A	1.0	1.0	0	0.0	0.0	True	1.0
ENSMUST00000154190	Greenwell19A	1.0	1.0	0	0.0	0.0	True	1.0
ENSMUST00000144032	Greenwell19A	1.0	1.0	0	0.0	0.0	True	1.0
ENSMUSG00000004655	Greenwell19A	1.0	0.0916259311416874	24	6.0	59.2216071379357	False	0.4317884185032231
ENSMUSG00000020792	Greenwell19A	1.0	0.639745803828524	24	6.0	4.30415897708252	False	1.0
ENSMUSG00000034701	Greenwell19A	1.0	1.0	0	0.0	0.0	True	1.0
ENSMUSG00000071052	Greenwell19A	1.0	0.159992543608352	24	14.0	0.1061480415646	True	1.0
ENSMUSG00000036580	Greenwell19A	0.769984898127364	0.0339927838268174	24	18.0	0.5510624567143	False	0.2585240664723744
ENSMUSG00000073876	Greenwell19A	1.0	0.143133981826997	24	0.0	0.465434653939734	False	0.5364598687364246
ENSMUSG00000096112	Greenwell19A	1.0	1.0	0	0.0	0.0	True	1.0
ENSMUSG00000095136	Greenwell19A	1.0	1.0	0	0.0	0.0	True	1.0
ENSMUSG00000078091	Greenwell19A	1.0	0.542921540119544	24	18.0	0.0738763951780269	True	1.0
ENSMUSG00000012042	Greenwell19A	1.0	0.81080816080803	0	0.0	0.0	True	1.0
ENSMUST00000099390	Greenwell19A	1.0	0.941067472093733	24	0.0	0.0829641315298364	True	1.0
ENSMUSG00000090141	Greenwell19A	1.0	1.0	0	0.0	0.0	True	1.0
ENSMUST00000137330	Greenwell19A	1.0	1.0	0	0.0	0.0	True	1.0
ENSMUSG00000087164	Greenwell19A	1.0	1.0	0	0.0	0.0	True	1.0
ENSMUST00000161323	Greenwell19A	1.0	1.0	0	0.0	0.0	True	1.0
ENSMUSG00000060969	Greenwell19A	0.344268328948582	0.0079510437916425	24	12.0	0.545739356865528	False	0.1150176019217577
ENSMUSG00000094307	Greenwell19A	1.0	1.0	0	0.0	0.0	True	1.0
ENSMUSG00000019082	Greenwell19A	1.0	0.542921540119544	24	16.0	7.34302107990982	False	1.0
ENSMUST00000184309	Greenwell19A	1.0	1.0	0	0.0	0.0	True	1.0
ENSMUSG00000038691	Greenwell19A	1.0	1.0	0	0.0	0.0	True	1.0
ENSMUSG00000063715	Greenwell19A	1.0	1.0	0	0.0	0.0	True	1.0
ENSMUSG00000061311	Greenwell19A	1.0	1.0	0	0.0	0.0	True	1.0
ENSMUSG00000102805	Greenwell19A	1.0	1.0	0	0.0	0.0	True	1.0
ENSMUST00000128821	Greenwell19A	1.0	0.749267486277728	24	10.0	0.075446172232261	True	1.0
ENSMUST00000031308	Greenwell19A	1.0	1.0	0	0.0	0.0	True	1.0
ENSMUSG00000025651	Greenwell19A	1.0	0.176851105389708	24	10.0	21.2804492904873	False	0.6005258224906201
ENSMUSG00000022089	Greenwell19A	1.0	1.0	24	18.0	0.157971190450981	False	1.0
ENSMUSG00000090628	Greenwell19A	1.0	1.0	0	0.0	0.0	True	1.0
ENSMUSG00000088353	Greenwell19A	1.0	1.0	0	0.0	0.0	True	1.0
ENSMUSG00000025059	Greenwell19A	1.0	0.0916259311416874	24	14.0	1.56461517473147	False	0.4317884185032231
ENSMUSG00000024503	Greenwell19A	0.995791457940426	0.0567846805680314	24	20.0	0.433163007553161	False	0.3367063084172209
ENSMUSG00000052305	Greenwell19A	1.0	0.143133981826997	24	20.0	157.224485690048	False	0.5364598687364246
ENSMUSG00000025855	Greenwell19A	1.0	1.0	24	0.0	0.113020412370952	False	1.0
ENSMUSG00000020317	Greenwell19A	1.0	1.0	0	0.0	0.0	True	1.0
ENSMUSG00000035057	Greenwell19A	1.0	1.0	0	0.0	0.0	True	1.0
ENSMUSG00000075249	Greenwell19A	1.0	1.0	0	0.0	0.0	True	1.0
ENSMUSG00000079638	Greenwell19A	1.0	1.0	0	0.0	0.0	True	1.0
ENSMUSG00000020286	Greenwell19A	1.0	1.0	0	0.0	0.0	True	1.0
ENSMUSG00000034560	Greenwell19A	1.0	1.0	24	18.0	0.0676623407849596	False	1.0
ENSMUSG00000056600	Greenwell19A	1.0	1.0	0	0.0	0.0	True	1.0
ENSMUSG00000015776	Greenwell19A	1.0	1.0	24	18.0	0.166269088528205	False	1.0
ENSMUSG00000051098	Greenwell19A	1.0	0.114969164501465	24	0.0	0.14415078841269	False	0.4841305267286904
ENSMUSG00000041598	Greenwell19A	1.0	0.457886631313364	24	18.0	1.70467181488109	False	0.9833836634377804
ENSMUSG00000022526	Greenwell19A	1.0	1.0	24	22.0	0.009215015572423	True	1.0
ENSMUSG00000060816	Greenwell19A	1.0	1.0	0	0.0	0.0	True	1.0
ENSMUSG00000062818	Greenwell19A	1.0	1.0	0	0.0	0.0	True	1.0
ENSMUSG00000018166	Greenwell19A	1.0	1.0	24	6.0	0.334348370416247	False	1.0
ENSMUSG00000020649	Greenwell19A	0.164581225002938	0.0020261636997456	24	16.0	0.901066171266018	False	0.0545259518712915
ENSMUSG00000074218	Greenwell19A	1.0	0.872348835338331	24	6.0	0.589055304067454	False	1.0
ENSMUSG00000072244	Greenwell19A	1.0	1.0	24	0.0	0.0097566593668119	False	1.0
ENSMUSG00000000094	Greenwell19A	1.0	1.0	0	0.0	0.0	True	1.0
ENSMUSG00000066475	Greenwell19A	1.0	0.941067472093733	24	12.0	0.0152063313294167	True	1.0
ENSMUSG00000026177	Greenwell19A	1.0	1.0	24	18.0	0.455388080792636	False	1.0
ENSMUSG00000000197	Greenwell19A	1.0	1.0	0	0.0	0.0	True	1.0
ENSMUSG00000050198	Greenwell19A	1.0	1.0	0	0.0	0.0	True	1.0
ENSMUSG00000085154	Greenwell19A	1.0	1.0	24	12.0	0.0468387531857969	True	1.0
ENSMUSG00000058132	Greenwell19A	1.0	1.0	0	0.0	0.0	True	1.0
ENSMUSG00000005897	Greenwell19A	1.0	0.264142704721749	24	16.0	0.135213665805273	False	0.7430201262316825
ENSMUSG00000027397	Greenwell19A	0.875622069098392	0.0441325251254348	24	12.0	3.07783782860631	False	0.2951196121818562
ENSMUST00000142114	Greenwell19A	1.0	1.0	0	0.0	0.0	True	1.0
ENSMUSG00000045210	Greenwell19A	1.0	1.0	24	18.0	0.0352485659353682	False	1.0
ENSMUSG00000023051	Greenwell19A	1.0	0.542921540119544	24	8.0	0.674084894505136	False	1.0
ENSMUSG00000029344	Greenwell19A	1.0	0.114969164501465	24	20.0	3.62215448662809	False	0.4841305267286904
ENSMUSG00000076824	Greenwell19A	1.0	1.0	0	0.0	0.0	True	1.0
ENSMUSG00000060477	Greenwell19A	1.0	0.264142704721749	24	20.0	1.70921851148412	False	0.7430201262316825
ENSMUSG00000032340	Greenwell19A	1.0	1.0	24	22.0	0.0463791337780257	False	1.0
ENSMUSG00000061584	Greenwell19A	1.0	1.0	0	0.0	0.0	True	1.0
ENSMUSG00000016487	Greenwell19A	1.0	1.0	24	22.0	0.03999325243713	False	1.0
ENSMUST00000135547	Greenwell19A	1.0	1.0	0	0.0	0.0	True	1.0
ENSMUSG00000073176	Greenwell19A	1.0	1.0	24	18.0	0.0099065660044235	False	1.0
ENSMUSG00000024501	Greenwell19A	1.0	0.872348835338331	24	20.0	0.0381222478941104	False	1.0
ENSMUSG00000044701	Greenwell19A	1.0	1.0	0	0.0	0.0	True	1.0
ENSMUSG00000030824	Greenwell19A	1.0	0.176851105389708	24	6.0	5.41283169930491	False	0.6005258224906201
ENSMUSG00000062906	Greenwell19A	0.769984898127364	0.0339927838268174	24	6.0	1.41622881669948	False	0.2585240664723744
ENSMUSG00000044248	Greenwell19A	1.0	1.0	0	0.0	0.0	True	1.0
ENSMUSG00000070371	Greenwell19A	1.0	1.0	24	6.0	0.580690230846017	False	1.0
ENSMUSG00000026087	Greenwell19A	1.0	1.0	24	10.0	17.6258386026027	False	1.0
ENSMUSG00000027560	Greenwell19A	1.0	1.0	0	0.0	0.0	True	1.0
ENSMUSG00000007030	Greenwell19A	1.0	1.0	24	0.0	0.0070378337931497	True	1.0
ENSMUSG00000074445	Greenwell19A	1.0	1.0	0	0.0	0.0	True	1.0
ENSMUSG00000077685	Greenwell19A	1.0	1.0	0	0.0	0.0	True	1.0
ENSMUSG00000065916	Greenwell19A	1.0	1.0	0	0.0	0.0	True	1.0
ENSMUSG00000029343	Greenwell19A	1.0	1.0	0	0.0	0.0	True	1.0
ENSMUSG00000068232	Greenwell19A	1.0	1.0	0	0.0	0.0	True	1.0
ENSMUSG00000079116	Greenwell19A	1.0	1.0	0	0.0	0.0	True	1.0
ENSMUSG00000085576	Greenwell19A	1.0	1.0	0	0.0	0.0	True	1.0
ENSMUSG00000035476	Greenwell19A	1.0	1.0	24	10.0	0.0374108984722367	False	1.0
ENSMUSG00000060862	Greenwell19A	1.0	1.0	24	18.0	0.0882822816311404	False	1.0
ENSMUSG00000093504	Greenwell19A	1.0	1.0	0	0.0	0.0	True	1.0
ENSMUSG00000082051	Greenwell19A	1.0	1.0	24	6.0	0.10383580239012	False	1.0
ENSMUSG00000026344	Greenwell19A	1.0	1.0	0	0.0	0.0	True	1.0
ENSMUST00000178083	Greenwell19A	1.0	1.0	0	0.0	0.0	True	1.0
ENSMUSG00000075520	Greenwell19A	1.0	1.0	0	0.0	0.0	True	1.0
ENSMUST00000155209	Greenwell19A	1.0	1.0	0	0.0	0.0	True	1.0
ENSMUSG00000038302	Greenwell19A	1.0	1.0	24	6.0	0.711582767111458	False	1.0
ENSMUSG00000087761	Greenwell19A	1.0	1.0	0	0.0	0.0	True	1.0
ENSMUSG00000094743	Greenwell19A	1.0	1.0	0	0.0	0.0	True	1.0
ENSMUST00000168325	Greenwell19A	1.0	1.0	0	0.0	0.0	True	1.0
ENSMUST00000154113	Greenwell19A	1.0	1.0	0	0.0	0.0	True	1.0
ENSMUSG00000063137	Greenwell19A	1.0	1.0	0	0.0	0.0	True	1.0
ENSMUSG00000019927	Greenwell19A	1.0	0.383706374245502	24	18.0	1.5220827018431	False	0.8969566624265349
ENSMUSG00000038712	Greenwell19A	1.0	0.114969164501465	24	0.0	4.55730320474729	False	0.4841305267286904
ENSMUSG00000022114	Greenwell19A	1.0	1.0	24	14.0	0.0522056936550028	False	1.0
ENSMUSG00000026088	Greenwell19A	1.0	1.0	24	18.0	2.22168708008126	False	1.0
ENSMUSG00000018474	Greenwell19A	1.0	1.0	24	10.0	4.32063456508416	False	1.0
ENSMUSG00000092668	Greenwell19A	1.0	1.0	0	0.0	0.0	True	1.0
ENSMUST00000142464	Greenwell19A	1.0	1.0	0	0.0	0.0	True	1.0
ENSMUSG00000023993	Greenwell19A	1.0	0.319437189910929	24	4.0	0.226645401039818	False	0.8183846603730758
ENSMUSG00000081202	Greenwell19A	1.0	1.0	0	0.0	0.0	True	1.0
ENSMUSG00000081445	Greenwell19A	1.0	1.0	0	0.0	0.0	True	1.0
ENSMUST00000124232	Greenwell19A	1.0	1.0	0	0.0	0.0	True	1.0
ENSMUSG00000085467	Greenwell19A	1.0	1.0	0	0.0	0.0	True	1.0
ENSMUSG00000020633	Greenwell19A	1.0	1.0	0	0.0	0.0	True	1.0
ENSMUSG00000071650	Greenwell19A	1.0	1.0	24	18.0	8.06229009773278	False	1.0
ENSMUSG00000024797	Greenwell19A	1.0	0.176851105389708	24	20.0	1.98654579106549	False	0.6005258224906201
ENSMUSG00000096051	Greenwell19A	1.0	1.0	0	0.0	0.0	True	1.0
ENSMUSG00000058270	Greenwell19A	1.0	1.0	0	0.0	0.0	True	1.0
ENSMUSG00000063659	Greenwell19A	1.0	1.0	24	10.0	0.0709807929090679	False	1.0
ENSMUSG00000081889	Greenwell19A	1.0	1.0	0	0.0	0.0	True	1.0
ENSMUSG00000081171	Greenwell19A	1.0	1.0	0	0.0	0.0	True	1.0
ENSMUST00000180742	Greenwell19A	1.0	1.0	0	0.0	0.0	True	1.0
ENSMUSG00000027463	Greenwell19A	1.0	1.0	24	22.0	0.0421103301400025	False	1.0
ENSMUSG00000026201	Greenwell19A	0.238506633371454	0.0041166383511446	24	0.0	4.76809173621901	False	0.0793138988987193
ENSMUSG00000022394	Greenwell19A	1.0	0.264142704721749	24	2.0	0.398886006335144	False	0.7430201262316825
ENSMUSG00000093843	Greenwell19A	1.0	0.591333671974034	24	20.0	5.03693373442614	False	1.0
ENSMUSG00000021572	Greenwell19A	1.0	0.319437189910929	24	0.0	0.0158073720934253	False	0.8183846603730758
ENSMUSG00000064016	Greenwell19A	1.0	1.0	0	0.0	0.0	True	1.0
ENSMUSG00000036775	Greenwell19A	0.769984898127364	0.0339927838268174	24	14.0	39.9307441976731	False	0.2585240664723744
ENSMUSG00000085421	Greenwell19A	1.0	1.0	0	0.0	0.0	True	1.0
ENSMUSG00000005583	Greenwell19A	1.0	1.0	24	18.0	0.0170568297757819	False	1.0
ENSMUSG00000032085	Greenwell19A	1.0	1.0	24	18.0	0.0478987062507955	False	1.0
ENSMUSG00000077506	Greenwell19A	1.0	1.0	0	0.0	0.0	True	1.0
ENSMUSG00000044645	Greenwell19A	1.0	1.0	0	0.0	0.0	True	1.0
ENSMUSG00000082766	Greenwell19A	1.0	1.0	0	0.0	0.0	True	1.0
ENSMUSG00000089696	Greenwell19A	1.0	1.0	0	0.0	0.0	True	1.0
ENSMUSG00000035201	Greenwell19A	0.46823703293359	0.0127625546722185	24	22.0	0.0522170073635018	True	1.0
ENSMUSG00000077660	Greenwell19A	1.0	1.0	0	0.0	0.0	True	1.0
ENSMUSG00000045333	Greenwell19A	1.0	1.0	24	18.0	0.0185672098603963	False	1.0
ENSMUST00000111634	Greenwell19A	1.0	1.0	0	0.0	0.0	True	1.0
ENSMUSG00000021866	Greenwell19A	1.0	1.0	24	0.0	0.0053096648199298	True	1.0
ENSMUSG00000087458	Greenwell19A	1.0	1.0	0	0.0	0.0	True	1.0
ENSMUST00000150291	Greenwell19A	1.0	1.0	0	0.0	0.0	True	1.0
ENSMUSG00000065887	Greenwell19A	1.0	1.0	0	0.0	0.0	True	1.0
ENSMUST00000183138	Greenwell19A	1.0	1.0	0	0.0	0.0	True	1.0
ENSMUSG00000083149	Greenwell19A	1.0	1.0	0	0.0	0.0	True	1.0
ENSMUST00000123284	Greenwell19A	1.0	1.0	0	0.0	0.0	True	1.0
ENSMUSG00000058587	Greenwell19A	1.0	1.0	24	18.0	0.154929217078316	False	1.0
ENSMUSG00000032198	Greenwell19A	1.0	0.143133981826997	24	2.0	0.780172124886553	False	0.5364598687364246
ENSMUSG00000097699	Greenwell19A	1.0	1.0	24	0.0	0.0271444151161892	False	1.0
ENSMUSG00000026437	Greenwell19A	1.0	0.216907890953584	24	10.0	1.68463947977008	False	0.6705984889155687
ENSMUSG00000045052	Greenwell19A	1.0	1.0	0	0.0	0.0	True	1.0
ENSMUSG00000032536	Greenwell19A	0.668053395045776	0.0259398287286943	24	12.0	1.5452050935879	False	0.2240702294472138
ENSMUSG00000036501	Greenwell19A	0.200134354728024	0.0029073538506311	24	20.0	0.154193826025882	False	0.0665238590194317
ENSMUSG00000020256	Greenwell19A	1.0	0.383706374245502	24	14.0	0.0098528258890533	True	1.0
ENSMUSG00000026833	Greenwell19A	1.0	0.457886631313364	24	8.0	0.234936228049231	False	0.9833836634377804
ENSMUSG00000019699	Greenwell19A	0.995791457940426	0.0567846805680314	24	20.0	0.116866366153825	False	0.3367063084172209
ENSMUSG00000082906	Greenwell19A	1.0	1.0	0	0.0	0.0	True	1.0
ENSMUSG00000022837	Greenwell19A	1.0	0.749267486277728	24	18.0	0.265808510115835	False	1.0
ENSMUSG00000087404	Greenwell19A	1.0	1.0	0	0.0	0.0	True	1.0
ENSMUSG00000075015	Greenwell19A	1.0	1.0	0	0.0	0.0	True	1.0
ENSMUST00000153398	Greenwell19A	1.0	1.0	0	0.0	0.0	True	1.0
ENSMUSG00000025877	Greenwell19A	1.0	0.639745803828524	24	2.0	0.107156375834572	False	1.0
ENSMUSG00000094575	Greenwell19A	1.0	1.0	0	0.0	0.0	True	1.0
ENSMUSG00000039542	Greenwell19A	1.0	1.0	0	0.0	0.0	True	1.0
ENSMUSG00000060038	Greenwell19A	0.200134354728024	0.0029073538506311	24	14.0	0.949057508505149	False	0.0665238590194317
ENSMUSG00000055917	Greenwell19A	1.0	0.639745803828524	24	20.0	0.134689699680413	False	1.0
ENSMUSG00000020376	Greenwell19A	1.0	0.872348835338331	24	18.0	0.68207873666645	False	1.0
ENSMUSG00000074489	Greenwell19A	1.0	1.0	24	18.0	0.0906319974650233	True	1.0
ENSMUSG00000079808	Greenwell19A	1.0	1.0	0	0.0	0.0	True	1.0
ENSMUSG00000001034	Greenwell19A	1.0	0.264142704721749	24	22.0	0.332912943650438	False	0.7430201262316825
ENSMUST00000177164	Greenwell19A	1.0	1.0	0	0.0	0.0	True	1.0
ENSMUSG00000083252	Greenwell19A	1.0	1.0	0	0.0	0.0	True	1.0
ENSMUSG00000074342	Greenwell19A	1.0	1.0	24	18.0	0.0524510597080745	False	1.0
ENSMUSG00000022893	Greenwell19A	1.0	0.264142704721749	24	20.0	0.140827386541113	False	0.7430201262316825
ENSMUSG00000025487	Greenwell19A	1.0	0.749267486277728	24	4.0	423.620601541049	False	1.0
ENSMUSG00000085978	Greenwell19A	1.0	1.0	0	0.0	0.0	True	1.0
ENSMUSG00000090743	Greenwell19A	1.0	1.0	0	0.0	0.0	True	1.0
ENSMUSG00000004127	Greenwell19A	1.0	1.0	24	0.0	0.236146794858622	False	1.0
ENSMUSG00000062007	Greenwell19A	1.0	1.0	0	0.0	0.0	True	1.0
ENSMUSG00000037795	Greenwell19A	1.0	1.0	0	0.0	0.0	True	1.0
ENSMUSG00000080701	Greenwell19A	1.0	1.0	0	0.0	0.0	True	1.0
ENSMUST00000127411	Greenwell19A	1.0	1.0	0	0.0	0.0	True	1.0
ENSMUST00000137190	Greenwell19A	1.0	1.0	0	0.0	0.0	True	1.0
ENSMUST00000124069	Greenwell19A	1.0	1.0	0	0.0	0.0	True	1.0
ENSMUST00000130610	Greenwell19A	1.0	1.0	0	0.0	0.0	True	1.0
ENSMUSG00000100079	Greenwell19A	1.0	1.0	0	0.0	0.0	True	1.0
ENSMUST00000113738	Greenwell19A	1.0	1.0	24	12.0	0.0271811846688109	False	1.0
ENSMUSG00000022544	Greenwell19A	1.0	1.0	24	0.0	1.29952084246464	False	1.0
ENSMUSG00000079197	Greenwell19A	1.0	0.749267486277728	24	14.0	16.0326563139113	False	1.0
ENSMUSG00000037306	Greenwell19A	1.0	1.0	24	0.0	0.0339467823512038	False	1.0
ENSMUSG00000078495	Greenwell19A	1.0	1.0	24	12.0	0.0229944054174053	False	1.0
ENSMUSG00000028042	Greenwell19A	1.0	0.264142704721749	24	0.0	1.07922879585378	False	0.7430201262316825
ENSMUSG00000022613	Greenwell19A	1.0	0.457886631313364	0	0.0	0.0	True	1.0
ENSMUSG00000097149	Greenwell19A	1.0	1.0	0	0.0	0.0	True	1.0
ENSMUSG00000028753	Greenwell19A	1.0	1.0	0	0.0	0.0	True	1.0
ENSMUSG00000086996	Greenwell19A	1.0	1.0	0	0.0	0.0	True	1.0
ENSMUST00000105010	Greenwell19A	1.0	1.0	0	0.0	0.0	True	1.0
ENSMUSG00000027412	Greenwell19A	1.0	0.319437189910929	24	6.0	0.335861578927987	False	0.8183846603730758
ENSMUSG00000065617	Greenwell19A	1.0	1.0	0	0.0	0.0	True	1.0
ENSMUSG00000066975	Greenwell19A	1.0	1.0	24	6.0	0.0829641315298364	True	1.0
ENSMUSG00000038335	Greenwell19A	1.0	1.0	24	18.0	1.17099711391617	False	1.0
ENSMUSG00000047747	Greenwell19A	1.0	1.0	24	22.0	0.0055790725035618	False	1.0
ENSMUSG00000083742	Greenwell19A	1.0	1.0	0	0.0	0.0	True	1.0
ENSMUSG00000036504	Greenwell19A	1.0	0.542921540119544	24	6.0	36.1253783440395	False	1.0
ENSMUSG00000030365	Greenwell19A	1.0	0.319437189910929	0	0.0	0.0	True	1.0
ENSMUSG00000031627	Greenwell19A	1.0	1.0	24	22.0	0.514604031076322	False	1.0
ENSMUST00000118951	Greenwell19A	1.0	1.0	0	0.0	0.0	True	1.0
ENSMUSG00000035522	Greenwell19A	1.0	1.0	0	0.0	0.0	True	1.0
ENSMUSG00000021413	Greenwell19A	1.0	1.0	24	0.0	0.159662589871579	False	1.0
ENSMUSG00000021235	Greenwell19A	1.0	0.457886631313364	24	10.0	0.951567737578361	False	0.9833836634377804
ENSMUSG00000078218	Greenwell19A	1.0	1.0	0	0.0	0.0	True	1.0
ENSMUSG00000053730	Greenwell19A	1.0	0.0916259311416874	24	16.0	0.95564915791937	False	0.4317884185032231
ENSMUSG00000080970	Greenwell19A	1.0	1.0	0	0.0	0.0	True	1.0
ENSMUSG00000082160	Greenwell19A	1.0	1.0	0	0.0	0.0	True	1.0
ENSMUST00000075611	Greenwell19A	1.0	1.0	0	0.0	0.0	True	1.0
ENSMUSG00000098254	Greenwell19A	1.0	1.0	0	0.0	0.0	True	1.0
ENSMUSG00000029149	Greenwell19A	1.0	1.0	0	0.0	0.0	True	1.0
ENSMUSG00000021298	Greenwell19A	1.0	0.457886631313364	24	6.0	0.0254961492092434	True	1.0
ENSMUST00000152695	Greenwell19A	1.0	1.0	0	0.0	0.0	True	1.0
ENSMUSG00000095854	Greenwell19A	1.0	1.0	0	0.0	0.0	True	1.0
ENSMUSG00000024471	Greenwell19A	1.0	1.0	0	0.0	0.0	True	1.0
ENSMUSG00000044447	Greenwell19A	1.0	1.0	24	10.0	0.0226465088810615	False	1.0
ENSMUSG00000022101	Greenwell19A	1.0	1.0	0	0.0	0.0	True	1.0
ENSMUSG00000088392	Greenwell19A	1.0	1.0	0	0.0	0.0	True	1.0
ENSMUSG00000026737	Greenwell19A	1.0	1.0	24	18.0	0.0346206551136745	False	1.0
ENSMUSG00000071937	Greenwell19A	1.0	1.0	0	0.0	0.0	True	1.0
ENSMUSG00000036854	Greenwell19A	0.567490440712593	0.0196038087437772	24	4.0	3.45131748829342	False	0.1902284915618789
ENSMUSG00000054136	Greenwell19A	1.0	1.0	0	0.0	0.0	True	1.0
ENSMUST00000176392	Greenwell19A	1.0	1.0	0	0.0	0.0	True	1.0
ENSMUSG00000015962	Greenwell19A	1.0	1.0	0	0.0	0.0	True	1.0
ENSMUSG00000083751	Greenwell19A	1.0	1.0	0	0.0	0.0	True	1.0
ENSMUSG00000027312	Greenwell19A	1.0	0.319437189910929	24	12.0	0.358460711654709	False	0.8183846603730758
ENSMUSG00000028654	Greenwell19A	1.0	0.072433858770781	24	18.0	0.208465685695512	False	0.3812097064524
ENSMUSG00000031534	Greenwell19A	0.344268328948582	0.0079510437916425	24	10.0	10.6309969017491	False	0.1150176019217577
ENSMUSG00000033364	Greenwell19A	1.0	0.176851105389708	24	18.0	0.0679324555753728	False	0.6005258224906201
ENSMUST00000167592	Greenwell19A	1.0	1.0	0	0.0	0.0	True	1.0
ENSMUSG00000028086	Greenwell19A	1.0	1.0	24	18.0	0.203604326574854	False	1.0
ENSMUSG00000025364	Greenwell19A	1.0	1.0	24	18.0	1.83628560006334	False	1.0
ENSMUSG00000034190	Greenwell19A	1.0	0.639745803828524	24	16.0	3.58578798487166	False	1.0
ENSMUSG00000066629	Greenwell19A	1.0	0.872348835338331	24	8.0	4.66308637921281	False	1.0
ENSMUSG00000040212	Greenwell19A	1.0	0.872348835338331	24	0.0	0.725632978853635	False	1.0
ENSMUSG00000045464	Greenwell19A	1.0	0.542921540119544	24	16.0	0.214383462347262	False	1.0
ENSMUSG00000108084	Greenwell19A	1.0	1.0	0	0.0	0.0	True	1.0
ENSMUSG00000079012	Greenwell19A	0.483503542947098	0.0146667741397258	24	16.0	59.2972675635227	False	0.1619436008417897
ENSMUSG00000063060	Greenwell19A	0.403108250460825	0.0094046894981768	24	16.0	0.0278168736650976	False	0.1342797285687739
ENSMUSG00000079222	Greenwell19A	1.0	1.0	0	0.0	0.0	True	1.0
ENSMUSG00000065539	Greenwell19A	1.0	1.0	0	0.0	0.0	True	1.0
ENSMUST00000113370	Greenwell19A	1.0	1.0	0	0.0	0.0	True	1.0
ENSMUSG00000085157	Greenwell19A	1.0	1.0	0	0.0	0.0	True	1.0
ENSMUSG00000074206	Greenwell19A	1.0	1.0	24	6.0	0.0319909249944418	True	1.0
ENSMUSG00000072889	Greenwell19A	1.0	0.143133981826997	24	16.0	0.177963927582249	False	0.5364598687364246
ENSMUST00000123679	Greenwell19A	1.0	1.0	24	6.0	0.0215667568261897	False	1.0
ENSMUST00000133121	Greenwell19A	1.0	0.216907890953584	24	14.0	0.228715809695132	False	0.6705984889155687
ENSMUSG00000024498	Greenwell19A	1.0	0.639745803828524	24	22.0	0.130576459534251	False	1.0
ENSMUST00000033087	Greenwell19A	1.0	1.0	24	18.0	0.131224876452599	False	1.0
ENSMUSG00000032537	Greenwell19A	1.0	0.749267486277728	24	12.0	0.0103004244815444	True	1.0
ENSMUSG00000031711	Greenwell19A	0.875622069098392	0.0441325251254348	24	6.0	0.361586123627553	False	0.2951196121818562
ENSMUSG00000087149	Greenwell19A	1.0	1.0	0	0.0	0.0	True	1.0
ENSMUSG00000049353	Greenwell19A	1.0	0.114969164501465	24	6.0	0.184607195791497	False	0.4841305267286904
ENSMUSG00000086022	Greenwell19A	1.0	1.0	0	0.0	0.0	True	1.0
ENSMUSG00000020251	Greenwell19A	1.0	0.872348835338331	24	16.0	0.056770067927562	True	1.0
ENSMUSG00000032083	Greenwell19A	1.0	1.0	24	6.0	67.3448498402068	False	1.0
ENSMUSG00000026029	Greenwell19A	1.0	0.872348835338331	24	18.0	0.627620907913368	False	1.0
ENSMUST00000180241	Greenwell19A	1.0	1.0	0	0.0	0.0	True	1.0
ENSMUSG00000089182	Greenwell19A	1.0	1.0	0	0.0	0.0	True	1.0
ENSMUSG00000095716	Greenwell19A	1.0	1.0	0	0.0	0.0	True	1.0
ENSMUSG00000030096	Greenwell19A	1.0	0.383706374245502	24	18.0	0.51952549427338	False	0.8969566624265349
ENSMUSG00000097222	Greenwell19A	1.0	0.639745803828524	24	14.0	0.229550902803713	False	1.0
ENSMUSG00000052456	Greenwell19A	1.0	1.0	24	6.0	0.506055110091775	False	1.0
ENSMUSG00000115799	Greenwell19A	1.0	1.0	0	0.0	0.0	True	1.0
ENSMUST00000141823	Greenwell19A	1.0	1.0	0	0.0	0.0	True	1.0
ENSMUSG00000029454	Greenwell19A	1.0	1.0	24	10.0	0.202962273617537	False	1.0
ENSMUSG00000025737	Greenwell19A	0.668053395045776	0.0259398287286943	24	2.0	0.873107169137902	False	0.2240702294472138
ENSMUSG00000078213	Greenwell19A	1.0	1.0	0	0.0	0.0	True	1.0
ENSMUSG00000102339	Greenwell19A	1.0	1.0	0	0.0	0.0	True	1.0
ENSMUSG00000047298	Greenwell19A	1.0	1.0	0	0.0	0.0	True	1.0
ENSMUSG00000081679	Greenwell19A	1.0	1.0	0	0.0	0.0	True	1.0
ENSMUSG00000031712	Greenwell19A	1.0	0.749267486277728	24	10.0	0.205747567228631	False	1.0
ENSMUSG00000063457	Greenwell19A	1.0	0.872348835338331	24	6.0	47.9637600746646	False	1.0
ENSMUSG00000057997	Greenwell19A	1.0	1.0	0	0.0	0.0	True	1.0
ENSMUSG00000002797	Greenwell19A	0.0225481052653749	6.27354088488542e-05	24	0.0	0.615338463124158	False	0.0074464689753273
ENSMUSG00000075552	Greenwell19A	1.0	1.0	0	0.0	0.0	False	1.0
ENSMUSG00000067698	Greenwell19A	1.0	1.0	0	0.0	0.0	True	1.0
ENSMUSG00000044534	Greenwell19A	0.668053395045776	0.0259398287286943	24	0.0	0.138988908910028	False	0.2240702294472138
ENSMUSG00000071847	Greenwell19A	1.0	1.0	0	0.0	0.0	True	1.0
ENSMUSG00000090112	Greenwell19A	1.0	1.0	24	10.0	0.0490010857226653	False	1.0
ENSMUSG00000036632	Greenwell19A	1.0	1.0	24	12.0	4.10433060071919	False	1.0
ENSMUSG00000086371	Greenwell19A	1.0	1.0	0	0.0	0.0	True	1.0
ENSMUSG00000073012	Greenwell19A	1.0	1.0	0	0.0	0.0	True	1.0
ENSMUSG00000095028	Greenwell19A	1.0	1.0	24	10.0	0.0051335952314143	True	1.0
ENSMUSG00000021190	Greenwell19A	1.0	0.216907890953584	24	16.0	3.40667783719711	False	0.6705984889155687
ENSMUSG00000027249	Greenwell19A	1.0	1.0	24	22.0	67.7054742986119	False	1.0
ENSMUSG00000031559	Greenwell19A	1.0	1.0	0	0.0	0.0	True	1.0
ENSMUSG00000099129	Greenwell19A	1.0	1.0	0	0.0	0.0	True	1.0
ENSMUSG00000026563	Greenwell19A	1.0	0.749267486277728	24	18.0	4.17171787696627	False	1.0
ENSMUSG00000074733	Greenwell19A	1.0	0.457886631313364	24	20.0	1.07055966671643	False	0.9833836634377804
ENSMUSG00000015889	Greenwell19A	1.0	0.264142704721749	24	16.0	7.31909965750228	False	0.7430201262316825
ENSMUSG00000084782	Greenwell19A	1.0	1.0	0	0.0	0.0	True	1.0
ENSMUSG00000038058	Greenwell19A	0.875622069098392	0.0441325251254348	24	0.0	0.981775339270651	False	0.2951196121818562
ENSMUSG00000004264	Greenwell19A	0.875622069098392	0.0441325251254348	24	12.0	74.6308781135529	False	0.2951196121818562
ENSMUSG00000021130	Greenwell19A	1.0	1.0	0	0.0	0.0	True	1.0
ENSMUSG00000040720	Greenwell19A	1.0	1.0	24	18.0	0.211908588613109	False	1.0
ENSMUSG00000041328	Greenwell19A	1.0	1.0	24	12.0	0.100197738000915	False	1.0
ENSMUSG00000079470	Greenwell19A	1.0	1.0	24	10.0	0.0138182807179475	False	1.0
ENSMUSG00000075256	Greenwell19A	0.993371641307425	0.0504586028467331	24	20.0	0.0973756748371994	False	0.3359021864018376
ENSMUSG00000084111	Greenwell19A	1.0	1.0	0	0.0	0.0	True	1.0
ENSMUSG00000118655	Greenwell19A	1.0	1.0	0	0.0	0.0	True	1.0
ENSMUSG00000083254	Greenwell19A	1.0	1.0	0	0.0	0.0	True	1.0
ENSMUSG00000021569	Greenwell19A	1.0	1.0	24	10.0	0.0681410520758228	False	1.0
ENSMUSG00000029482	Greenwell19A	0.129701464145676	0.0013923730331293	24	18.0	5.68455162211146	False	0.0429471162469162
ENSMUSG00000039849	Greenwell19A	1.0	1.0	24	12.0	0.913730453717069	False	1.0
ENSMUSG00000032193	Greenwell19A	1.0	1.0	24	6.0	6.52461569136451	False	1.0
ENSMUSG00000074629	Greenwell19A	1.0	1.0	24	0.0	0.120877782923497	False	1.0
ENSMUSG00000036892	Greenwell19A	0.995791457940426	0.0567846805680314	24	6.0	27.924353895838	False	0.3367063084172209
ENSMUSG00000042031	Greenwell19A	1.0	1.0	0	0.0	0.0	True	1.0
ENSMUSG00000020697	Greenwell19A	1.0	1.0	24	10.0	0.0248265190874597	False	1.0
ENSMUSG00000087487	Greenwell19A	1.0	1.0	0	0.0	0.0	True	1.0
ENSMUSG00000091700	Greenwell19A	1.0	1.0	0	0.0	0.0	True	1.0
ENSMUSG00000092855	Greenwell19A	1.0	1.0	0	0.0	0.0	True	1.0
ENSMUSG00000024350	Greenwell19A	1.0	0.749267486277728	24	20.0	0.130086434534889	False	1.0
ENSMUSG00000093452	Greenwell19A	1.0	1.0	0	0.0	0.0	True	1.0
ENSMUSG00000029202	Greenwell19A	1.0	1.0	24	18.0	0.0303893281350543	False	1.0
ENSMUST00000046276	Greenwell19A	1.0	1.0	24	18.0	0.0378712249867891	True	1.0
ENSMUSG00000067121	Greenwell19A	1.0	1.0	0	0.0	0.0	True	1.0
ENSMUSG00000039457	Greenwell19A	0.200134354728024	0.0029073538506311	24	14.0	0.208979752325435	False	0.0665238590194317
ENSMUSG00000063929	Greenwell19A	1.0	1.0	24	6.0	0.153267516142528	False	1.0
ENSMUST00000081809	Greenwell19A	1.0	1.0	0	0.0	0.0	True	1.0
ENSMUSG00000089538	Greenwell19A	1.0	1.0	0	0.0	0.0	True	1.0
ENSMUSG00000091442	Greenwell19A	1.0	1.0	0	0.0	0.0	True	1.0
ENSMUSG00000002274	Greenwell19A	1.0	0.749267486277728	24	2.0	0.50038411370666	False	1.0
ENSMUSG00000084840	Greenwell19A	1.0	1.0	0	0.0	0.0	True	1.0
ENSMUST00000149785	Greenwell19A	1.0	1.0	0	0.0	0.0	True	1.0
ENSMUSG00000020428	Greenwell19A	1.0	1.0	0	0.0	0.0	True	1.0
ENSMUSG00000047180	Greenwell19A	1.0	0.457886631313364	24	0.0	0.309927730621189	False	0.9833836634377804
ENSMUSG00000026085	Greenwell19A	1.0	1.0	0	0.0	0.0	True	1.0
ENSMUSG00000074155	Greenwell19A	1.0	1.0	0	0.0	0.0	True	1.0
ENSMUSG00000028294	Greenwell19A	1.0	1.0	0	0.0	0.0	True	1.0
ENSMUSG00000058856	Greenwell19A	1.0	1.0	0	0.0	0.0	True	1.0
ENSMUSG00000051877	Greenwell19A	1.0	1.0	0	0.0	0.0	True	1.0
ENSMUSG00000081235	Greenwell19A	1.0	1.0	0	0.0	0.0	True	1.0
ENSMUSG00000091381	Greenwell19A	1.0	1.0	0	0.0	0.0	True	1.0
ENSMUST00000180566	Greenwell19A	1.0	1.0	0	0.0	0.0	True	1.0
ENSMUSG00000065922	Greenwell19A	1.0	1.0	0	0.0	0.0	True	1.0
ENSMUSG00000097392	Greenwell19A	1.0	1.0	24	0.0	0.368254140574142	False	1.0
ENSMUSG00000045551	Greenwell19A	1.0	0.114969164501465	24	20.0	0.768589715810718	False	0.4841305267286904
ENSMUSG00000000544	Greenwell19A	1.0	1.0	0	0.0	0.0	True	1.0
ENSMUSG00000020257	Greenwell19A	1.0	0.072433858770781	24	16.0	0.367709668352629	False	0.3812097064524
ENSMUSG00000042436	Greenwell19A	1.0	0.196879498171646	24	4.0	0.125377810478968	True	1.0
ENSMUSG00000002900	Greenwell19A	1.0	0.216907890953584	24	2.0	0.3285995922852	False	0.6705984889155687
ENSMUSG00000027193	Greenwell19A	1.0	0.264142704721749	24	16.0	1.06045511081328	False	0.7430201262316825
ENSMUSG00000078427	Greenwell19A	1.0	1.0	24	18.0	1.61602183772374	False	1.0
ENSMUSG00000026074	Greenwell19A	1.0	0.216907890953584	24	20.0	0.201117432025421	False	0.6705984889155687
ENSMUSG00000001891	Greenwell19A	1.0	0.383706374245502	24	12.0	13.6875366741061	False	0.8969566624265349
ENSMUSG00000020101	Greenwell19A	1.0	1.0	24	18.0	0.0915279017567867	False	1.0
ENSMUST00000144180	Greenwell19A	1.0	1.0	0	0.0	0.0	True	1.0
ENSMUSG00000054604	Greenwell19A	1.0	1.0	24	18.0	0.719756921501976	False	1.0
ENSMUST00000179387	Greenwell19A	0.403108250460825	0.0108583352047113	24	8.0	0.582782559811548	False	0.1342797285687739
ENSMUSG00000020044	Greenwell19A	0.0292326396540551	0.0001036465285414	24	12.0	0.756745677225843	False	0.0096355031498557
ENSMUSG00000030752	Greenwell19A	1.0	1.0	24	10.0	0.0298752615051316	True	1.0
ENSMUST00000181771	Greenwell19A	1.0	1.0	0	0.0	0.0	True	1.0
ENSMUSG00000008226	Greenwell19A	1.0	0.872348835338331	24	12.0	0.386879333190596	False	1.0
ENSMUSG00000078184	Greenwell19A	1.0	0.639745803828524	24	22.0	4.59110290888802	False	1.0
ENSMUSG00000021040	Greenwell19A	1.0	0.639745803828524	24	16.0	25.2058818755663	False	1.0
ENSMUSG00000065705	Greenwell19A	1.0	1.0	0	0.0	0.0	True	1.0
ENSMUSG00000029452	Greenwell19A	1.0	1.0	24	22.0	0.0837214428924872	True	1.0
ENSMUSG00000028008	Greenwell19A	1.0	0.542921540119544	24	14.0	0.190655080090985	False	1.0
ENSMUSG00000027454	Greenwell19A	1.0	0.542921540119544	24	12.0	0.164270804764572	False	1.0
ENSMUSG00000066368	Greenwell19A	1.0	1.0	0	0.0	0.0	True	1.0
ENSMUSG00000034639	Greenwell19A	1.0	0.143133981826997	24	12.0	0.248512678248012	False	0.5364598687364246
ENSMUSG00000094558	Greenwell19A	1.0	1.0	0	0.0	0.0	True	1.0
ENSMUSG00000081998	Greenwell19A	1.0	1.0	0	0.0	0.0	True	1.0
ENSMUSG00000082967	Greenwell19A	1.0	1.0	0	0.0	0.0	True	1.0
ENSMUSG00000060257	Greenwell19A	1.0	1.0	0	0.0	0.0	True	1.0
ENSMUSG00000038567	Greenwell19A	1.0	1.0	0	0.0	0.0	True	1.0
ENSMUSG00000027078	Greenwell19A	1.0	1.0	24	18.0	2.37715157699294	False	1.0
ENSMUSG00000085658	Greenwell19A	1.0	1.0	24	18.0	0.0086549870017233	True	1.0
ENSMUSG00000094074	Greenwell19A	1.0	1.0	0	0.0	0.0	True	1.0
ENSMUSG00000093044	Greenwell19A	1.0	1.0	0	0.0	0.0	True	1.0
ENSMUSG00000035376	Greenwell19A	1.0	1.0	24	22.0	0.0402916514987907	False	1.0
ENSMUSG00000025262	Greenwell19A	1.0	1.0	24	18.0	0.0032555196205828	True	1.0
ENSMUSG00000058508	Greenwell19A	1.0	1.0	0	0.0	0.0	True	1.0
ENSMUSG00000004473	Greenwell19A	1.0	0.072433858770781	24	18.0	0.987608970215439	False	0.3812097064524
ENSMUST00000175716	Greenwell19A	1.0	1.0	0	0.0	0.0	True	1.0
ENSMUSG00000038522	Greenwell19A	1.0	0.114969164501465	24	12.0	1.23178001282697	False	0.4841305267286904
ENSMUSG00000029651	Greenwell19A	1.0	0.542921540119544	24	10.0	0.20411415056409	False	1.0
ENSMUSG00000081301	Greenwell19A	1.0	1.0	0	0.0	0.0	True	1.0
ENSMUSG00000097001	Greenwell19A	1.0	1.0	0	0.0	0.0	True	1.0
ENSMUSG00000034339	Greenwell19A	1.0	1.0	0	0.0	0.0	True	1.0
ENSMUSG00000014686	Greenwell19A	1.0	1.0	24	6.0	0.0896774033104215	True	1.0
ENSMUSG00000034793	Greenwell19A	1.0	1.0	24	10.0	0.194093740367895	False	1.0
ENSMUSG00000050097	Greenwell19A	1.0	0.639745803828524	24	20.0	0.0028093352416541	False	1.0
ENSMUSG00000004951	Greenwell19A	0.344268328948582	0.0079510437916425	24	22.0	48.4666544174446	False	0.1150176019217577
ENSMUSG00000021061	Greenwell19A	1.0	1.0	24	22.0	0.0147403479606148	False	1.0
ENSMUST00000183585	Greenwell19A	1.0	1.0	0	0.0	0.0	True	1.0
ENSMUSG00000021665	Greenwell19A	0.668053395045776	0.0259398287286943	24	14.0	0.75888891787962	False	0.2240702294472138
ENSMUSG00000065651	Greenwell19A	1.0	1.0	0	0.0	0.0	True	1.0
ENSMUSG00000038170	Greenwell19A	1.0	1.0	24	22.0	0.142588082426268	False	1.0
ENSMUSG00000087804	Greenwell19A	1.0	1.0	0	0.0	0.0	True	1.0
ENSMUSG00000037940	Greenwell19A	1.0	1.0	24	22.0	0.0054638140982284	True	1.0
ENSMUSG00000069890	Greenwell19A	1.0	1.0	0	0.0	0.0	True	1.0
ENSMUSG00000094071	Greenwell19A	1.0	1.0	0	0.0	0.0	True	1.0
ENSMUSG00000005225	Greenwell19A	1.0	0.319437189910929	24	16.0	1.57831890415087	False	0.8183846603730758
ENSMUSG00000017686	Greenwell19A	1.0	0.542921540119544	24	14.0	0.721729749421485	False	1.0
ENSMUSG00000091468	Greenwell19A	1.0	1.0	0	0.0	0.0	True	1.0
ENSMUSG00000095187	Greenwell19A	1.0	1.0	0	0.0	0.0	True	1.0
ENSMUSG00000086335	Greenwell19A	1.0	1.0	0	0.0	0.0	True	1.0
ENSMUSG00000051034	Greenwell19A	1.0	0.749267486277728	24	20.0	0.0066376113549981	False	1.0
ENSMUSG00000055214	Greenwell19A	1.0	1.0	0	0.0	0.0	True	1.0
ENSMUSG00000074682	Greenwell19A	1.0	1.0	24	22.0	0.030403470270678	False	1.0
ENSMUSG00000020617	Greenwell19A	1.0	1.0	0	0.0	0.0	True	1.0
ENSMUSG00000047692	Greenwell19A	1.0	1.0	0	0.0	0.0	True	1.0
ENSMUSG00000026110	Greenwell19A	1.0	1.0	24	0.0	0.0039668690424565	False	1.0
ENSMUSG00000082543	Greenwell19A	1.0	0.500404085716454	24	16.0	0.181037013653286	True	1.0
ENSMUSG00000039137	Greenwell19A	1.0	1.0	24	12.0	0.0444961084197259	False	1.0
ENSMUST00000031105	Greenwell19A	1.0	1.0	0	0.0	0.0	True	1.0
ENSMUSG00000049414	Greenwell19A	1.0	1.0	0	0.0	0.0	True	1.0
ENSMUST00000122141	Greenwell19A	1.0	0.143133981826997	24	16.0	3.84428501087003	False	0.5364598687364246
ENSMUSG00000064355	Greenwell19A	1.0	1.0	24	6.0	7.92101016285171	True	1.0
ENSMUSG00000006641	Greenwell19A	0.129701464145676	0.0013923730331293	24	10.0	2.0028799577109	False	0.0429471162469162
ENSMUSG00000039838	Greenwell19A	1.0	1.0	0	0.0	0.0	True	1.0
ENSMUST00000096172	Greenwell19A	1.0	1.0	0	0.0	0.0	True	1.0
ENSMUSG00000089392	Greenwell19A	1.0	1.0	0	0.0	0.0	True	1.0
ENSMUSG00000029521	Greenwell19A	1.0	1.0	24	16.0	0.0395223193208597	False	1.0
ENSMUSG00000078808	Greenwell19A	1.0	1.0	0	0.0	0.0	True	1.0
ENSMUSG00000045767	Greenwell19A	0.995791457940426	0.0567846805680314	24	0.0	0.277341421716988	False	0.3367063084172209
ENSMUSG00000041936	Greenwell19A	1.0	0.383706374245502	24	4.0	2.4998346035288	False	0.8969566624265349
ENSMUSG00000081613	Greenwell19A	1.0	1.0	0	0.0	0.0	True	1.0
ENSMUSG00000068697	Greenwell19A	1.0	1.0	0	0.0	0.0	True	1.0
ENSMUSG00000086331	Greenwell19A	1.0	1.0	0	0.0	0.0	True	1.0
ENSMUSG00000019876	Greenwell19A	1.0	1.0	24	22.0	0.0204884189848802	False	1.0
ENSMUSG00000093674	Greenwell19A	1.0	1.0	24	6.0	159.381868479448	False	1.0
ENSMUSG00000035365	Greenwell19A	1.0	1.0	24	0.0	0.0051293525907272	True	1.0
ENSMUSG00000049515	Greenwell19A	1.0	1.0	0	0.0	0.0	True	1.0
ENSMUSG00000069713	Greenwell19A	1.0	0.457886631313364	24	12.0	0.0476773818282842	True	1.0
ENSMUSG00000037225	Greenwell19A	1.0	1.0	0	0.0	0.0	True	1.0
ENSMUSG00000038074	Greenwell19A	1.0	1.0	24	18.0	0.0497371838818806	False	1.0
ENSMUSG00000065708	Greenwell19A	1.0	1.0	0	0.0	0.0	True	1.0
ENSMUSG00000040217	Greenwell19A	1.0	1.0	0	0.0	0.0	True	1.0
ENSMUSG00000013766	Greenwell19A	1.0	1.0	0	0.0	0.0	True	1.0
ENSMUSG00000042788	Greenwell19A	1.0	1.0	0	0.0	0.0	True	1.0
ENSMUSG00000101152	Greenwell19A	1.0	1.0	0	0.0	0.0	True	1.0
ENSMUSG00000021567	Greenwell19A	1.0	0.264142704721749	24	10.0	0.0321323463506791	False	0.7430201262316825
ENSMUSG00000033467	Greenwell19A	1.0	0.457886631313364	24	4.0	2.89249099912169	False	0.9833836634377804
ENSMUSG00000046516	Greenwell19A	1.0	0.872348835338331	24	16.0	177.654921918871	False	1.0
ENSMUSG00000018143	Greenwell19A	1.0	0.542921540119544	24	6.0	0.111215168758583	False	1.0
ENSMUSG00000035726	Greenwell19A	1.0	1.0	24	18.0	0.247388378465926	False	1.0
ENSMUSG00000039810	Greenwell19A	1.0	0.639745803828524	24	16.0	0.162401921541896	False	1.0
ENSMUSG00000086173	Greenwell19A	1.0	1.0	0	0.0	0.0	True	1.0
ENSMUSG00000017817	Greenwell19A	1.0	1.0	24	0.0	0.0202204255148105	True	1.0
ENSMUSG00000092998	Greenwell19A	1.0	1.0	0	0.0	0.0	True	1.0
ENSMUSG00000072437	Greenwell19A	1.0	1.0	0	0.0	0.0	True	1.0
ENSMUSG00000088164	Greenwell19A	1.0	1.0	0	0.0	0.0	True	1.0
ENSMUSG00000023999	Greenwell19A	1.0	1.0	0	0.0	0.0	True	1.0
ENSMUSG00000066810	Greenwell19A	1.0	1.0	0	0.0	0.0	True	1.0
ENSMUSG00000060416	Greenwell19A	1.0	1.0	24	0.0	0.0170059180875365	True	1.0
ENSMUSG00000026579	Greenwell19A	1.0	0.383706374245502	24	12.0	1.79711188438561	False	0.8969566624265349
ENSMUSG00000027620	Greenwell19A	1.0	1.0	24	10.0	5.64278282454677	False	1.0
ENSMUSG00000067931	Greenwell19A	1.0	0.291789947316339	24	18.0	0.101387091606871	False	0.8176761297688471
ENSMUSG00000029866	Greenwell19A	1.0	1.0	0	0.0	0.0	True	1.0
ENSMUSG00000000903	Greenwell19A	0.104044326886748	0.0007855351056506	24	14.0	0.463850027643095	False	0.0343362821539188
ENSMUSG00000065182	Greenwell19A	1.0	1.0	0	0.0	0.0	True	1.0
ENSMUSG00000041583	Greenwell19A	1.0	1.0	0	0.0	0.0	True	1.0
ENSMUSG00000055515	Greenwell19A	1.0	1.0	0	0.0	0.0	True	1.0
ENSMUSG00000054453	Greenwell19A	1.0	1.0	0	0.0	0.0	True	1.0
ENSMUSG00000010086	Greenwell19A	1.0	1.0	0	0.0	0.0	True	1.0
ENSMUSG00000052157	Greenwell19A	1.0	1.0	0	0.0	0.0	True	1.0
ENSMUSG00000041481	Greenwell19A	1.0	1.0	24	0.0	1.77705833607116	False	1.0
ENSMUSG00000090254	Greenwell19A	1.0	1.0	0	0.0	0.0	True	1.0
ENSMUSG00000025893	Greenwell19A	1.0	0.639745803828524	24	16.0	0.633369686044414	False	1.0
ENSMUSG00000055134	Greenwell19A	1.0	1.0	24	0.0	0.0387381379005238	True	1.0
ENSMUSG00000091888	Greenwell19A	1.0	1.0	0	0.0	0.0	True	1.0
ENSMUSG00000029917	Greenwell19A	1.0	1.0	0	0.0	0.0	True	1.0
ENSMUSG00000032500	Greenwell19A	0.344268328948582	0.0079510437916425	24	10.0	0.187591893514885	False	0.1150176019217577
ENSMUST00000185030	Greenwell19A	1.0	1.0	0	0.0	0.0	True	1.0
ENSMUSG00000044086	Greenwell19A	1.0	1.0	24	4.0	0.108104606028143	False	1.0
ENSMUSG00000051788	Greenwell19A	1.0	1.0	0	0.0	0.0	True	1.0
ENSMUSG00000082083	Greenwell19A	1.0	1.0	0	0.0	0.0	True	1.0
ENSMUSG00000043529	Greenwell19A	1.0	1.0	0	0.0	0.0	True	1.0
ENSMUSG00000063873	Greenwell19A	1.0	1.0	24	6.0	0.0254763502193701	False	1.0
ENSMUSG00000002266	Greenwell19A	1.0	1.0	0	0.0	0.0	True	1.0
ENSMUSG00000057388	Greenwell19A	1.0	0.383706374245502	24	12.0	24.399426591623	False	0.8969566624265349
ENSMUSG00000059195	Greenwell19A	1.0	1.0	0	0.0	0.0	True	1.0
ENSMUSG00000037990	Greenwell19A	1.0	1.0	0	0.0	0.0	True	1.0
ENSMUSG00000028076	Greenwell19A	1.0	0.319437189910929	24	16.0	54.6760419057561	False	0.8183846603730758
ENSMUST00000163360	Greenwell19A	1.0	0.639745803828524	24	22.0	0.0998010510966693	False	1.0
ENSMUSG00000060205	Greenwell19A	1.0	1.0	0	0.0	0.0	True	1.0
ENSMUSG00000063216	Greenwell19A	1.0	1.0	0	0.0	0.0	True	1.0
ENSMUSG00000021747	Greenwell19A	1.0	1.0	24	12.0	0.117047385489809	False	1.0
ENSMUSG00000020608	Greenwell19A	1.0	1.0	24	18.0	0.0535689955291305	False	1.0
ENSMUSG00000042774	Greenwell19A	1.0	1.0	0	0.0	0.0	True	1.0
ENSMUSG00000031667	Greenwell19A	1.0	0.872348835338331	24	14.0	0.497364767750994	False	1.0
ENSMUSG00000031481	Greenwell19A	1.0	1.0	0	0.0	0.0	True	1.0
ENSMUSG00000001604	Greenwell19A	1.0	1.0	24	12.0	5.89232080762751	False	1.0
ENSMUST00000064897	Greenwell19A	1.0	1.0	24	10.0	8.24033887812877	False	1.0
ENSMUSG00000028262	Greenwell19A	1.0	1.0	0	0.0	0.0	True	1.0
ENSMUSG00000056536	Greenwell19A	1.0	1.0	24	0.0	0.0181620376747765	False	1.0
ENSMUSG00000021453	Greenwell19A	1.0	1.0	24	6.0	6.81488302504159	False	1.0
ENSMUSG00000029255	Greenwell19A	1.0	1.0	0	0.0	0.0	True	1.0
ENSMUSG00000083129	Greenwell19A	1.0	1.0	0	0.0	0.0	True	1.0
ENSMUSG00000012609	Greenwell19A	1.0	1.0	24	6.0	0.674388950421046	False	1.0
ENSMUST00000056700	Greenwell19A	1.0	1.0	0	0.0	0.0	True	1.0
ENSMUST00000120218	Greenwell19A	1.0	1.0	0	0.0	0.0	True	1.0
ENSMUSG00000084668	Greenwell19A	1.0	1.0	0	0.0	0.0	True	1.0
ENSMUSG00000105827	Greenwell19A	1.0	1.0	0	0.0	0.0	True	1.0
ENSMUSG00000086193	Greenwell19A	1.0	1.0	0	0.0	0.0	True	1.0
ENSMUSG00000085217	Greenwell19A	1.0	1.0	0	0.0	0.0	True	1.0
ENSMUSG00000098432	Greenwell19A	1.0	1.0	0	0.0	0.0	True	1.0
ENSMUSG00000084377	Greenwell19A	1.0	1.0	0	0.0	0.0	True	1.0
ENSMUSG00000089138	Greenwell19A	1.0	1.0	0	0.0	0.0	True	1.0
ENSMUSG00000005813	Greenwell19A	1.0	0.143133981826997	24	16.0	10.398500192095	False	0.5364598687364246
ENSMUSG00000026111	Greenwell19A	1.0	1.0	24	18.0	8.33442721354023	False	1.0
ENSMUSG00000028396	Greenwell19A	1.0	1.0	0	0.0	0.0	True	1.0
ENSMUSG00000040260	Greenwell19A	1.0	0.196879498171646	24	16.0	0.014191633098414	False	0.6668321143169075
ENSMUSG00000037224	Greenwell19A	1.0	0.457886631313364	0	0.0	0.0	True	1.0
ENSMUSG00000020741	Greenwell19A	1.0	0.176851105389708	24	2.0	10.1199708309856	False	0.6005258224906201
ENSMUSG00000034163	Greenwell19A	0.290748168822508	0.0057556883767493	24	16.0	1.02797840346016	False	0.0967334023773769
ENSMUSG00000062873	Greenwell19A	1.0	1.0	0	0.0	0.0	True	1.0
ENSMUSG00000030590	Greenwell19A	1.0	0.639745803828524	24	4.0	1.46081189925329	False	1.0
ENSMUSG00000027304	Greenwell19A	1.0	0.319437189910929	24	16.0	0.870172675995978	False	0.8183846603730758
ENSMUSG00000043311	Greenwell19A	1.0	1.0	24	6.0	1.10564630519891	False	1.0
ENSMUSG00000038507	Greenwell19A	1.0	1.0	24	10.0	0.295195867941948	False	1.0
ENSMUSG00000080715	Greenwell19A	1.0	1.0	0	0.0	0.0	True	1.0
ENSMUSG00000033200	Greenwell19A	1.0	1.0	0	0.0	0.0	True	1.0
ENSMUSG00000030339	Greenwell19A	0.875622069098392	0.0441325251254348	24	8.0	42.6958145548249	False	0.2951196121818562
ENSMUSG00000071537	Greenwell19A	1.0	1.0	0	0.0	0.0	True	1.0
ENSMUSG00000082112	Greenwell19A	1.0	1.0	0	0.0	0.0	True	1.0
ENSMUSG00000088425	Greenwell19A	1.0	1.0	0	0.0	0.0	True	1.0
ENSMUSG00000024800	Greenwell19A	1.0	1.0	24	6.0	0.037780715318797	False	1.0
ENSMUSG00000086549	Greenwell19A	1.0	1.0	0	0.0	0.0	True	1.0
ENSMUSG00000078442	Greenwell19A	1.0	1.0	0	0.0	0.0	True	1.0
ENSMUSG00000029417	Greenwell19A	1.0	1.0	24	18.0	0.405843937062019	False	1.0
ENSMUSG00000078185	Greenwell19A	1.0	1.0	0	0.0	0.0	True	1.0
ENSMUSG00000065770	Greenwell19A	1.0	1.0	0	0.0	0.0	True	1.0
ENSMUSG00000075864	Greenwell19A	1.0	1.0	0	0.0	0.0	True	1.0
ENSMUSG00000110949	Greenwell19A	1.0	1.0	0	0.0	0.0	True	1.0
ENSMUSG00000071054	Greenwell19A	1.0	0.319437189910929	24	0.0	1.25453470904555	False	0.8183846603730758
ENSMUSG00000031715	Greenwell19A	1.0	1.0	24	18.0	0.144068056919291	False	1.0
ENSMUSG00000046032	Greenwell19A	1.0	1.0	24	22.0	2.56135289349203	False	1.0
ENSMUSG00000074570	Greenwell19A	1.0	1.0	0	0.0	0.0	True	1.0
ENSMUSG00000024212	Greenwell19A	1.0	1.0	24	22.0	0.343858956623206	False	1.0
ENSMUSG00000036931	Greenwell19A	1.0	1.0	24	18.0	0.0269683455276737	True	1.0
ENSMUSG00000041718	Greenwell19A	1.0	1.0	24	10.0	0.145077805402825	False	1.0
ENSMUSG00000087956	Greenwell19A	1.0	1.0	0	0.0	0.0	True	1.0
ENSMUSG00000065999	Greenwell19A	1.0	1.0	0	0.0	0.0	True	1.0
ENSMUST00000165094	Greenwell19A	1.0	1.0	0	0.0	0.0	True	1.0
ENSMUSG00000026077	Greenwell19A	0.0179246908990869	3.70727836589181e-05	24	0.0	0.11377630952004	False	0.005937898626044
ENSMUSG00000067916	Greenwell19A	1.0	0.264142704721749	24	14.0	0.492796857944529	False	0.7430201262316825
ENSMUSG00000041245	Greenwell19A	1.0	1.0	0	0.0	0.0	True	1.0
ENSMUSG00000074679	Greenwell19A	1.0	1.0	0	0.0	0.0	True	1.0
ENSMUSG00000020346	Greenwell19A	1.0	0.383706374245502	24	2.0	6.20061936422486	False	0.8969566624265349
ENSMUST00000132474	Greenwell19A	1.0	1.0	0	0.0	0.0	True	1.0
ENSMUSG00000081921	Greenwell19A	1.0	1.0	0	0.0	0.0	True	1.0
ENSMUSG00000032572	Greenwell19A	1.0	1.0	0	0.0	0.0	True	1.0
ENSMUSG00000086386	Greenwell19A	1.0	1.0	0	0.0	0.0	True	1.0
ENSMUST00000179148	Greenwell19A	1.0	1.0	0	0.0	0.0	True	1.0
ENSMUSG00000098857	Greenwell19A	1.0	1.0	0	0.0	0.0	True	1.0
ENSMUSG00000020719	Greenwell19A	1.0	0.639745803828524	24	14.0	0.54404795744493	False	1.0
ENSMUSG00000041775	Greenwell19A	1.0	1.0	24	10.0	0.619757880506572	False	1.0
ENSMUSG00000047143	Greenwell19A	1.0	1.0	24	0.0	0.002676399166791	True	1.0
ENSMUSG00000027387	Greenwell19A	1.0	0.216907890953584	24	14.0	0.609514024567524	False	0.6705984889155687
ENSMUSG00000025488	Greenwell19A	1.0	1.0	24	22.0	0.0177667649840932	True	1.0
ENSMUSG00000094730	Greenwell19A	1.0	1.0	0	0.0	0.0	True	1.0
ENSMUSG00000086040	Greenwell19A	0.0292326396540551	0.0001036465285414	24	8.0	0.511457405900042	False	0.0096355031498557
ENSMUSG00000026125	Greenwell19A	1.0	1.0	0	0.0	0.0	True	1.0
ENSMUSG00000032314	Greenwell19A	1.0	0.264142704721749	24	16.0	11.8988393604166	False	0.7430201262316825
ENSMUSG00000091376	Greenwell19A	1.0	1.0	0	0.0	0.0	True	1.0
ENSMUSG00000036672	Greenwell19A	1.0	1.0	24	6.0	0.103086976308843	False	1.0
ENSMUSG00000029707	Greenwell19A	1.0	1.0	0	0.0	0.0	True	1.0
ENSMUSG00000084089	Greenwell19A	1.0	1.0	0	0.0	0.0	True	1.0
ENSMUSG00000038267	Greenwell19A	1.0	1.0	24	12.0	0.224831672146075	False	1.0
ENSMUSG00000030579	Greenwell19A	1.0	1.0	24	0.0	2.16233253686846	False	1.0
ENSMUSG00000036957	Greenwell19A	0.0225481052653749	6.27354088488542e-05	24	22.0	0.456892804023001	False	0.0074464689753273
ENSMUSG00000117994	Greenwell19A	1.0	0.872348835338331	0	0.0	0.0	True	1.0
ENSMUSG00000118257	Greenwell19A	1.0	1.0	0	0.0	0.0	True	1.0
ENSMUSG00000026707	Greenwell19A	1.0	0.457886631313364	24	12.0	0.0351269435690041	False	0.9833836634377804
ENSMUSG00000005355	Greenwell19A	1.0	1.0	0	0.0	0.0	True	1.0
ENSMUSG00000039671	Greenwell19A	0.290748168822508	0.0057556883767493	24	0.0	10.1204658057325	False	0.0967334023773769
ENSMUSG00000025977	Greenwell19A	1.0	1.0	0	0.0	0.0	True	1.0
ENSMUSG00000080678	Greenwell19A	1.0	1.0	0	0.0	0.0	True	1.0
ENSMUSG00000055067	Greenwell19A	1.0	0.264142704721749	24	12.0	0.0888090761831244	False	0.7430201262316825
ENSMUSG00000027386	Greenwell19A	1.0	1.0	24	12.0	0.0214366491784514	False	1.0
ENSMUSG00000096091	Greenwell19A	1.0	1.0	0	0.0	0.0	True	1.0
ENSMUSG00000069208	Greenwell19A	1.0	1.0	24	12.0	0.105899139977622	False	1.0
ENSMUSG00000071185	Greenwell19A	1.0	1.0	0	0.0	0.0	True	1.0
ENSMUSG00000027305	Greenwell19A	1.0	1.0	24	10.0	1.39950574132441	False	1.0
ENSMUSG00000071724	Greenwell19A	1.0	0.383706374245502	24	4.0	0.0737788144422232	False	0.8969566624265349
ENSMUSG00000032714	Greenwell19A	1.0	1.0	24	0.0	0.123538625741102	False	1.0
ENSMUSG00000080698	Greenwell19A	1.0	1.0	0	0.0	0.0	True	1.0
ENSMUSG00000045136	Greenwell19A	1.0	0.542921540119544	24	22.0	0.113731761792826	False	1.0
ENSMUSG00000051940	Greenwell19A	1.0	1.0	0	0.0	0.0	True	1.0
ENSMUSG00000085779	Greenwell19A	1.0	1.0	0	0.0	0.0	True	1.0
ENSMUST00000078094	Greenwell19A	1.0	1.0	0	0.0	0.0	True	1.0
ENSMUSG00000087904	Greenwell19A	1.0	1.0	0	0.0	0.0	True	1.0
ENSMUSG00000041057	Greenwell19A	1.0	1.0	24	10.0	0.494175716167842	False	1.0
ENSMUSG00000026393	Greenwell19A	1.0	1.0	0	0.0	0.0	False	1.0
ENSMUSG00000083594	Greenwell19A	1.0	1.0	0	0.0	0.0	True	1.0
ENSMUSG00000067919	Greenwell19A	1.0	1.0	0	0.0	0.0	True	1.0
ENSMUSG00000057342	Greenwell19A	0.200134354728024	0.0029073538506311	24	2.0	13.7666619229209	False	0.0665238590194317
ENSMUSG00000051437	Greenwell19A	1.0	1.0	0	0.0	0.0	True	1.0
ENSMUSG00000068818	Greenwell19A	1.0	1.0	0	0.0	0.0	True	1.0
ENSMUSG00000073555	Greenwell19A	1.0	0.319437189910929	24	22.0	5.85880394619926	False	0.8183846603730758
ENSMUSG00000029195	Greenwell19A	1.0	0.072433858770781	24	10.0	0.559180042562322	False	0.3812097064524
ENSMUSG00000115791	Greenwell19A	1.0	1.0	0	0.0	0.0	True	1.0
ENSMUSG00000019737	Greenwell19A	1.0	1.0	24	10.0	0.633815163316562	False	1.0
ENSMUSG00000081529	Greenwell19A	1.0	1.0	0	0.0	0.0	True	1.0
ENSMUSG00000067787	Greenwell19A	0.0653368010809273	0.0004118338769074	24	22.0	6.10735197978633	False	0.0214702727827724
ENSMUST00000156951	Greenwell19A	1.0	1.0	0	0.0	0.0	True	1.0
ENSMUSG00000091512	Greenwell19A	1.0	0.383706374245502	24	12.0	5.82549921680537	False	0.8969566624265349
ENSMUSG00000064382	Greenwell19A	1.0	1.0	0	0.0	0.0	True	1.0
ENSMUSG00000020723	Greenwell19A	1.0	0.542921540119544	24	2.0	0.0229491505834094	False	1.0
ENSMUSG00000087387	Greenwell19A	1.0	1.0	24	10.0	0.139477519695828	True	1.0
ENSMUSG00000038286	Greenwell19A	1.0	0.176851105389708	24	18.0	12.3587416109004	False	0.6005258224906201
ENSMUSG00000091636	Greenwell19A	1.0	1.0	0	0.0	0.0	True	1.0
ENSMUSG00000037824	Greenwell19A	1.0	0.264142704721749	24	20.0	5.37245590209915	False	0.7430201262316825
ENSMUSG00000081788	Greenwell19A	1.0	1.0	0	0.0	0.0	True	1.0
ENSMUSG00000052221	Greenwell19A	1.0	1.0	0	0.0	0.0	True	1.0
ENSMUSG00000045532	Greenwell19A	1.0	0.591333671974034	0	0.0	0.0	True	1.0
ENSMUSG00000020698	Greenwell19A	1.0	0.319437189910929	24	12.0	0.077595069740287	False	0.8183846603730758
ENSMUSG00000052102	Greenwell19A	1.0	1.0	24	12.0	1.67906040726652	False	1.0
ENSMUSG00000032733	Greenwell19A	0.567490440712593	0.0196038087437772	24	2.0	0.269326366352238	False	0.1902284915618789
ENSMUSG00000071275	Greenwell19A	1.0	1.0	0	0.0	0.0	True	1.0
ENSMUSG00000081182	Greenwell19A	1.0	1.0	0	0.0	0.0	True	1.0
ENSMUSG00000088320	Greenwell19A	1.0	1.0	0	0.0	0.0	True	1.0
ENSMUST00000134123	Greenwell19A	1.0	0.749267486277728	24	22.0	0.138135431025136	False	1.0
ENSMUSG00000012535	Greenwell19A	1.0	0.319437189910929	24	16.0	4.53287973652512	False	0.8183846603730758
ENSMUSG00000023192	Greenwell19A	1.0	1.0	0	0.0	0.0	True	1.0
ENSMUSG00000091345	Greenwell19A	1.0	1.0	0	0.0	0.0	True	1.0
ENSMUSG00000095341	Greenwell19A	1.0	1.0	0	0.0	0.0	True	1.0
ENSMUSG00000038022	Greenwell19A	1.0	0.639745803828524	24	8.0	0.0764905689480736	False	1.0
ENSMUSG00000026526	Greenwell19A	1.0	0.176851105389708	24	16.0	12.5237803336293	False	0.6005258224906201
ENSMUSG00000028906	Greenwell19A	1.0	0.114969164501465	24	8.0	1.44536161608436	False	0.4841305267286904
ENSMUSG00000056300	Greenwell19A	1.0	1.0	0	0.0	0.0	True	1.0
ENSMUST00000161153	Greenwell19A	1.0	1.0	0	0.0	0.0	True	1.0
ENSMUSG00000039804	Greenwell19A	0.0500886298721798	0.0002651562373201	24	20.0	1.81744120434472	False	0.0164719019576327
ENSMUSG00000098821	Greenwell19A	1.0	1.0	0	0.0	0.0	True	1.0
ENSMUSG00000037251	Greenwell19A	1.0	1.0	24	0.0	0.0391037121063973	False	1.0
ENSMUSG00000026510	Greenwell19A	1.0	0.872348835338331	24	16.0	0.0438646620641263	False	1.0
ENSMUSG00000042831	Greenwell19A	1.0	1.0	24	18.0	0.420007285889185	False	1.0
ENSMUSG00000024535	Greenwell19A	1.0	0.872348835338331	24	22.0	0.284186215358874	False	1.0
ENSMUSG00000084276	Greenwell19A	1.0	0.941067472093733	24	8.0	0.0119380837867725	True	1.0
ENSMUST00000163451	Greenwell19A	1.0	1.0	0	0.0	0.0	True	1.0
ENSMUSG00000028104	Greenwell19A	1.0	0.143133981826997	24	8.0	3.99380981081974	False	0.5364598687364246
ENSMUSG00000092213	Greenwell19A	1.0	1.0	0	0.0	0.0	True	1.0
ENSMUSG00000088901	Greenwell19A	1.0	1.0	0	0.0	0.0	True	1.0
ENSMUSG00000068735	Greenwell19A	0.403108250460825	0.0108583352047113	24	0.0	1.50806784543999	False	0.1342797285687739
ENSMUSG00000020701	Greenwell19A	0.875622069098392	0.0441325251254348	24	4.0	0.676872309436573	False	0.2951196121818562
ENSMUSG00000088622	Greenwell19A	1.0	1.0	0	0.0	0.0	True	1.0
ENSMUSG00000066007	Greenwell19A	1.0	1.0	0	0.0	0.0	True	1.0
ENSMUSG00000066000	Greenwell19A	1.0	1.0	24	12.0	0.0957083170471616	False	1.0
ENSMUSG00000049804	Greenwell19A	1.0	1.0	24	0.0	0.0129556104448999	False	1.0
ENSMUSG00000089613	Greenwell19A	1.0	1.0	0	0.0	0.0	True	1.0
ENSMUSG00000026527	Greenwell19A	1.0	1.0	0	0.0	0.0	True	1.0
ENSMUSG00000024312	Greenwell19A	1.0	1.0	24	0.0	0.392684679864138	False	1.0
ENSMUSG00000094281	Greenwell19A	1.0	1.0	0	0.0	0.0	True	1.0
ENSMUST00000137049	Greenwell19A	1.0	1.0	0	0.0	0.0	True	1.0
ENSMUSG00000095822	Greenwell19A	1.0	1.0	0	0.0	0.0	True	1.0
ENSMUSG00000036281	Greenwell19A	1.0	1.0	24	6.0	0.455122208642909	False	1.0
ENSMUSG00000085591	Greenwell19A	1.0	1.0	0	0.0	0.0	True	1.0
ENSMUSG00000024571	Greenwell19A	1.0	0.319437189910929	24	16.0	5.60184134191606	False	0.8183846603730758
ENSMUSG00000049809	Greenwell19A	1.0	1.0	0	0.0	0.0	True	1.0
ENSMUSG00000066189	Greenwell19A	1.0	1.0	0	0.0	0.0	True	1.0
ENSMUST00000089396	Greenwell19A	1.0	1.0	0	0.0	0.0	True	1.0
ENSMUSG00000013921	Greenwell19A	1.0	0.591333671974034	24	8.0	0.0184342737855333	True	1.0
ENSMUSG00000029070	Greenwell19A	1.0	0.872348835338331	24	4.0	1.51179429817684	False	1.0
ENSMUSG00000040187	Greenwell19A	1.0	0.591333671974034	24	10.0	0.0154934166825784	True	1.0
ENSMUSG00000022536	Greenwell19A	1.0	0.383706374245502	24	14.0	2.78915441411909	False	0.8969566624265349
ENSMUSG00000000301	Greenwell19A	1.0	0.872348835338331	24	6.0	31.5857528088218	False	1.0
ENSMUSG00000090795	Greenwell19A	1.0	1.0	0	0.0	0.0	True	1.0
ENSMUSG00000089084	Greenwell19A	1.0	1.0	0	0.0	0.0	True	1.0
ENSMUSG00000095891	Greenwell19A	1.0	1.0	0	0.0	0.0	True	1.0
ENSMUSG00000014773	Greenwell19A	1.0	0.240525297837667	24	18.0	0.0347196500630407	False	0.7405148933427386
ENSMUSG00000091476	Greenwell19A	1.0	1.0	0	0.0	0.0	True	1.0
ENSMUSG00000026447	Greenwell19A	1.0	1.0	24	10.0	0.0240267813179377	False	1.0
ENSMUSG00000032086	Greenwell19A	1.0	0.143133981826997	24	14.0	0.103124452968246	False	0.5364598687364246
ENSMUSG00000077272	Greenwell19A	1.0	1.0	0	0.0	0.0	True	1.0
ENSMUSG00000057789	Greenwell19A	1.0	0.383706374245502	24	2.0	0.719155880737966	False	0.8969566624265349
ENSMUSG00000108255	Greenwell19A	1.0	1.0	0	0.0	0.0	True	1.0
ENSMUSG00000087214	Greenwell19A	1.0	1.0	0	0.0	0.0	True	1.0
ENSMUSG00000098636	Greenwell19A	1.0	1.0	0	0.0	0.0	True	1.0
ENSMUSG00000066361	Greenwell19A	1.0	0.143133981826997	24	12.0	0.996723576624934	False	0.5364598687364246
ENSMUSG00000026389	Greenwell19A	1.0	0.143133981826997	24	0.0	0.0760210500453657	False	0.5364598687364246
ENSMUSG00000082375	Greenwell19A	1.0	1.0	0	0.0	0.0	True	1.0
ENSMUST00000137551	Greenwell19A	1.0	1.0	0	0.0	0.0	True	1.0
ENSMUSG00000081348	Greenwell19A	1.0	1.0	0	0.0	0.0	True	1.0
ENSMUSG00000038208	Greenwell19A	1.0	0.457886631313364	24	2.0	0.333973603822218	False	0.9833836634377804
ENSMUSG00000077293	Greenwell19A	1.0	1.0	0	0.0	0.0	True	1.0
ENSMUSG00000013928	Greenwell19A	1.0	1.0	0	0.0	0.0	True	1.0
ENSMUSG00000020702	Greenwell19A	1.0	1.0	0	0.0	0.0	True	1.0
ENSMUSG00000066061	Greenwell19A	1.0	1.0	0	0.0	0.0	True	1.0
ENSMUSG00000086821	Greenwell19A	1.0	1.0	0	0.0	0.0	True	1.0
ENSMUST00000172871	Greenwell19A	1.0	1.0	0	0.0	0.0	True	1.0
ENSMUSG00000091019	Greenwell19A	1.0	1.0	0	0.0	0.0	True	1.0
ENSMUSG00000078512	Greenwell19A	1.0	1.0	0	0.0	0.0	True	1.0
ENSMUSG00000064120	Greenwell19A	1.0	0.0916259311416874	24	6.0	7.23589440256006	False	0.4317884185032231
ENSMUSG00000022540	Greenwell19A	1.0	0.457886631313364	24	14.0	1.16034101472369	False	0.9833836634377804
ENSMUSG00000076912	Greenwell19A	1.0	1.0	0	0.0	0.0	True	1.0
ENSMUSG00000028642	Greenwell19A	1.0	1.0	0	0.0	0.0	True	1.0
ENSMUSG00000082048	Greenwell19A	1.0	1.0	0	0.0	0.0	True	1.0
ENSMUSG00000098874	Greenwell19A	1.0	1.0	0	0.0	0.0	True	1.0
ENSMUSG00000050994	Greenwell19A	1.0	1.0	24	18.0	0.0238408122344856	False	1.0
ENSMUSG00000009185	Greenwell19A	1.0	1.0	24	22.0	0.0999530790546245	False	1.0
ENSMUSG00000005846	Greenwell19A	1.0	0.383706374245502	24	16.0	9.57090241539428	False	0.8969566624265349
ENSMUSG00000020622	Greenwell19A	1.0	1.0	0	0.0	0.0	True	1.0
ENSMUST00000098260	Greenwell19A	1.0	1.0	0	0.0	0.0	True	1.0
ENSMUSG00000029260	Greenwell19A	0.875622069098392	0.0441325251254348	24	14.0	9.27016990135564	False	0.2951196121818562
ENSMUSG00000046942	Greenwell19A	1.0	1.0	0	0.0	0.0	True	1.0
ENSMUSG00000095143	Greenwell19A	1.0	1.0	0	0.0	0.0	True	1.0
ENSMUSG00000046822	Greenwell19A	1.0	0.319437189910929	24	4.0	0.824373369778525	False	0.8183846603730758
ENSMUSG00000098353	Greenwell19A	1.0	1.0	0	0.0	0.0	True	1.0
ENSMUSG00000053436	Greenwell19A	0.995791457940426	0.0567846805680314	24	14.0	0.581178134525036	False	0.3367063084172209
ENSMUSG00000082886	Greenwell19A	1.0	1.0	0	0.0	0.0	True	1.0
ENSMUSG00000051839	Greenwell19A	1.0	0.500404085716454	24	22.0	0.0255435253635828	True	1.0
ENSMUSG00000082809	Greenwell19A	1.0	1.0	24	0.0	0.0604187389184846	True	1.0
ENSMUSG00000051509	Greenwell19A	1.0	1.0	0	0.0	0.0	True	1.0
ENSMUSG00000026051	Greenwell19A	1.0	1.0	0	0.0	0.0	True	1.0
ENSMUSG00000079523	Greenwell19A	1.0	0.072433858770781	24	22.0	1.6693942575677	False	0.3812097064524
ENSMUSG00000020605	Greenwell19A	0.668053395045776	0.0259398287286943	24	4.0	0.440527524679219	False	0.2240702294472138
ENSMUSG00000066672	Greenwell19A	1.0	1.0	0	0.0	0.0	True	1.0
ENSMUSG00000036904	Greenwell19A	0.238506633371454	0.0041166383511446	24	6.0	0.595683015927515	False	0.0793138988987193
ENSMUSG00000083318	Greenwell19A	1.0	1.0	0	0.0	0.0	True	1.0
ENSMUSG00000057054	Greenwell19A	0.200134354728024	0.0029073538506311	24	6.0	7.32407061817402	False	0.0665238590194317
ENSMUSG00000039990	Greenwell19A	1.0	1.0	24	10.0	0.145394589240797	False	1.0
ENSMUSG00000030762	Greenwell19A	0.104044326886748	0.0009427367975162	24	0.0	123.014659616242	False	0.0343362821539188
ENSMUSG00000047810	Greenwell19A	1.0	1.0	24	22.0	0.21304137367657	False	1.0
ENSMUSG00000081332	Greenwell19A	1.0	1.0	0	0.0	0.0	True	1.0
ENSMUSG00000030029	Greenwell19A	1.0	0.264142704721749	24	20.0	0.0981089445692899	False	0.7430201262316825
ENSMUSG00000083316	Greenwell19A	1.0	1.0	0	0.0	0.0	True	1.0
ENSMUSG00000065858	Greenwell19A	1.0	1.0	0	0.0	0.0	True	1.0
ENSMUSG00000027468	Greenwell19A	1.0	1.0	0	0.0	0.0	True	1.0
ENSMUSG00000040490	Greenwell19A	1.0	1.0	0	0.0	0.0	True	1.0
ENSMUSG00000092988	Greenwell19A	1.0	1.0	0	0.0	0.0	True	1.0
ENSMUSG00000002870	Greenwell19A	0.668053395045776	0.0259398287286943	24	18.0	0.225612318032505	False	0.2240702294472138
ENSMUSG00000050788	Greenwell19A	1.0	1.0	0	0.0	0.0	True	1.0
ENSMUST00000073580	Greenwell19A	1.0	1.0	0	0.0	0.0	True	1.0
ENSMUSG00000031479	Greenwell19A	1.0	1.0	24	18.0	0.283620529933924	False	1.0
ENSMUSG00000054036	Greenwell19A	1.0	1.0	0	0.0	0.0	True	1.0
ENSMUSG00000061533	Greenwell19A	1.0	1.0	24	0.0	0.0236152451712871	False	1.0
ENSMUSG00000044876	Greenwell19A	1.0	0.639745803828524	24	8.0	0.159084883631349	False	1.0
ENSMUSG00000039841	Greenwell19A	1.0	1.0	24	2.0	0.0828290741346299	False	1.0
ENSMUST00000150101	Greenwell19A	1.0	1.0	0	0.0	0.0	False	1.0
ENSMUSG00000042567	Greenwell19A	1.0	1.0	0	0.0	0.0	True	1.0
ENSMUST00000139602	Greenwell19A	1.0	1.0	0	0.0	0.0	True	1.0
ENSMUST00000152534	Greenwell19A	1.0	1.0	0	0.0	0.0	True	1.0
ENSMUST00000155934	Greenwell19A	1.0	1.0	0	0.0	0.0	True	1.0
ENSMUSG00000065534	Greenwell19A	1.0	1.0	0	0.0	0.0	True	1.0
ENSMUSG00000081872	Greenwell19A	1.0	1.0	0	0.0	0.0	True	1.0
ENSMUSG00000060716	Greenwell19A	1.0	0.103297547821576	24	14.0	0.0061801132675704	True	1.0
ENSMUST00000104628	Greenwell19A	1.0	1.0	0	0.0	0.0	True	1.0
ENSMUSG00000072980	Greenwell19A	1.0	1.0	24	10.0	0.0590306883070154	False	1.0
ENSMUSG00000022204	Greenwell19A	1.0	0.264142704721749	24	22.0	5.23160023128678	False	0.7430201262316825
ENSMUSG00000065442	Greenwell19A	1.0	1.0	0	0.0	0.0	True	1.0
ENSMUSG00000097190	Greenwell19A	1.0	1.0	0	0.0	0.0	True	1.0
ENSMUSG00000037725	Greenwell19A	1.0	1.0	0	0.0	0.0	True	1.0
ENSMUSG00000076499	Greenwell19A	1.0	1.0	0	0.0	0.0	True	1.0
ENSMUSG00000040552	Greenwell19A	1.0	0.749267486277728	24	0.0	0.0244255895425269	False	1.0
ENSMUSG00000027551	Greenwell19A	0.200134354728024	0.0029073538506311	24	10.0	0.74502184679377	False	0.0665238590194317
ENSMUSG00000065656	Greenwell19A	1.0	1.0	0	0.0	0.0	True	1.0
ENSMUSG00000078945	Greenwell19A	1.0	1.0	24	22.0	0.0429496658892709	False	1.0
ENSMUSG00000033352	Greenwell19A	1.0	0.0916259311416874	24	12.0	0.452272568314728	False	0.4317884185032231
ENSMUSG00000023140	Greenwell19A	1.0	1.0	0	0.0	0.0	True	1.0
ENSMUSG00000005864	Greenwell19A	1.0	0.749267486277728	0	0.0	0.0	True	1.0
ENSMUSG00000070077	Greenwell19A	1.0	1.0	0	0.0	0.0	True	1.0
ENSMUSG00000064325	Greenwell19A	1.0	1.0	24	12.0	0.0033354226868569	False	1.0
ENSMUSG00000098935	Greenwell19A	1.0	1.0	0	0.0	0.0	True	1.0
ENSMUSG00000000594	Greenwell19A	1.0	1.0	24	6.0	0.929845417260312	False	1.0
ENSMUSG00000038690	Greenwell19A	1.0	0.872348835338331	24	6.0	48.4629774621824	False	1.0
ENSMUSG00000098885	Greenwell19A	1.0	1.0	0	0.0	0.0	True	1.0
ENSMUSG00000091749	Greenwell19A	1.0	1.0	0	0.0	0.0	True	1.0
ENSMUSG00000035373	Greenwell19A	1.0	0.694506645053126	24	22.0	0.0091379409332737	True	1.0
ENSMUSG00000073077	Greenwell19A	1.0	1.0	0	0.0	0.0	True	1.0
ENSMUSG00000039318	Greenwell19A	1.0	1.0	24	18.0	0.0284794327190694	False	1.0
ENSMUSG00000025128	Greenwell19A	1.0	1.0	0	0.0	0.0	True	1.0
ENSMUSG00000087833	Greenwell19A	1.0	1.0	0	0.0	0.0	True	1.0
ENSMUSG00000025317	Greenwell19A	0.769984898127364	0.0339927838268174	24	8.0	47.6823315757525	False	0.2585240664723744
ENSMUSG00000049225	Greenwell19A	1.0	0.143133981826997	24	18.0	0.0090792510704352	False	0.5364598687364246
ENSMUSG00000032185	Greenwell19A	1.0	0.457886631313364	24	2.0	0.381901301451043	False	0.9833836634377804
ENSMUSG00000026532	Greenwell19A	1.0	1.0	0	0.0	0.0	True	1.0
ENSMUSG00000091697	Greenwell19A	1.0	1.0	0	0.0	0.0	True	1.0
ENSMUSG00000056184	Greenwell19A	1.0	1.0	0	0.0	0.0	True	1.0
ENSMUSG00000078502	Greenwell19A	1.0	1.0	24	0.0	0.0132490597590923	False	1.0
ENSMUSG00000098878	Greenwell19A	1.0	1.0	0	0.0	0.0	True	1.0
ENSMUSG00000019301	Greenwell19A	1.0	1.0	0	0.0	0.0	True	1.0
ENSMUSG00000023828	Greenwell19A	0.403108250460825	0.0108583352047113	24	14.0	0.244874613858807	False	0.1342797285687739
ENSMUSG00000051793	Greenwell19A	1.0	1.0	0	0.0	0.0	True	1.0
ENSMUSG00000030522	Greenwell19A	0.567490440712593	0.0196038087437772	24	12.0	0.0394820142343321	False	0.1902284915618789
ENSMUSG00000093479	Greenwell19A	1.0	1.0	0	0.0	0.0	True	1.0
ENSMUSG00000092157	Greenwell19A	1.0	1.0	0	0.0	0.0	True	1.0
ENSMUSG00000036641	Greenwell19A	1.0	1.0	24	22.0	0.0130574338213908	False	1.0
ENSMUSG00000029123	Greenwell19A	1.0	1.0	0	0.0	0.0	True	1.0
ENSMUSG00000084480	Greenwell19A	1.0	1.0	0	0.0	0.0	True	1.0
ENSMUSG00000033191	Greenwell19A	1.0	0.639745803828524	24	0.0	0.101293046404973	False	1.0
ENSMUST00000074879	Greenwell19A	1.0	1.0	0	0.0	0.0	True	1.0
ENSMUSG00000059939	Greenwell19A	0.769984898127364	0.0339927838268174	24	16.0	1.24785962103115	False	0.2585240664723744
ENSMUSG00000061536	Greenwell19A	0.344268328948582	0.0079510437916425	24	8.0	0.280223588957104	False	0.1150176019217577
ENSMUSG00000088350	Greenwell19A	1.0	1.0	0	0.0	0.0	True	1.0
ENSMUSG00000047804	Greenwell19A	1.0	1.0	24	6.0	0.0176606989669152	False	1.0
ENSMUSG00000026114	Greenwell19A	1.0	1.0	0	0.0	0.0	True	1.0
ENSMUSG00000076646	Greenwell19A	1.0	1.0	0	0.0	0.0	True	1.0
ENSMUSG00000100865	Greenwell19A	1.0	0.694506645053126	24	22.0	0.0325608530600781	True	1.0
ENSMUST00000147787	Greenwell19A	1.0	1.0	0	0.0	0.0	True	1.0
ENSMUSG00000028944	Greenwell19A	1.0	0.264142704721749	24	22.0	1.62885582580227	False	0.7430201262316825
ENSMUSG00000089901	Greenwell19A	1.0	1.0	24	10.0	0.0219026325472533	True	1.0
ENSMUSG00000049285	Greenwell19A	0.995791457940426	0.0567846805680314	24	20.0	1.75280457347646	False	0.3367063084172209
ENSMUST00000134238	Greenwell19A	1.0	1.0	0	0.0	0.0	True	1.0
ENSMUSG00000024619	Greenwell19A	1.0	1.0	0	0.0	0.0	True	1.0
ENSMUSG00000034258	Greenwell19A	1.0	0.351571782078216	24	14.0	0.0644739963085894	False	0.8969566624265349
ENSMUSG00000095738	Greenwell19A	1.0	1.0	0	0.0	0.0	True	1.0
ENSMUSG00000033152	Greenwell19A	1.0	1.0	0	0.0	0.0	True	1.0
ENSMUSG00000023943	Greenwell19A	1.0	1.0	0	0.0	0.0	True	1.0
ENSMUSG00000037636	Greenwell19A	1.0	1.0	0	0.0	0.0	True	1.0
ENSMUSG00000093513	Greenwell19A	1.0	1.0	0	0.0	0.0	True	1.0
ENSMUSG00000095895	Greenwell19A	1.0	1.0	0	0.0	0.0	True	1.0
ENSMUSG00000038524	Greenwell19A	1.0	0.0916259311416874	24	4.0	0.12661878287995	False	0.4317884185032231
ENSMUSG00000051671	Greenwell19A	0.403108250460825	0.0108583352047113	24	16.0	2.96099550408304	False	0.1342797285687739
ENSMUSG00000038527	Greenwell19A	0.238506633371454	0.0041166383511446	24	2.0	9.45889670125433	False	0.0793138988987193
ENSMUSG00000093943	Greenwell19A	1.0	1.0	0	0.0	0.0	True	1.0
ENSMUSG00000040738	Greenwell19A	1.0	0.639745803828524	24	18.0	0.320134817007616	False	1.0
ENSMUSG00000089310	Greenwell19A	1.0	1.0	0	0.0	0.0	True	1.0
ENSMUSG00000115744	Greenwell19A	1.0	1.0	0	0.0	0.0	True	1.0
ENSMUSG00000094428	Greenwell19A	1.0	1.0	0	0.0	0.0	True	1.0
ENSMUSG00000084386	Greenwell19A	1.0	1.0	0	0.0	0.0	True	1.0
ENSMUSG00000057914	Greenwell19A	1.0	1.0	24	22.0	0.0035998806230207	True	1.0
ENSMUSG00000036104	Greenwell19A	1.0	1.0	24	10.0	0.46854309534983	False	1.0
ENSMUST00000098455	Greenwell19A	1.0	1.0	0	0.0	0.0	True	1.0
ENSMUSG00000050106	Greenwell19A	1.0	1.0	24	6.0	0.0523520647587084	True	1.0
ENSMUSG00000022119	Greenwell19A	1.0	1.0	24	18.0	0.14162995273776	False	1.0
ENSMUSG00000006095	Greenwell19A	1.0	0.264142704721749	24	4.0	9.44136045308091	False	0.7430201262316825
ENSMUSG00000077240	Greenwell19A	1.0	1.0	0	0.0	0.0	True	1.0
ENSMUSG00000022987	Greenwell19A	1.0	0.639745803828524	24	20.0	0.0054199734777948	True	1.0
ENSMUSG00000096149	Greenwell19A	1.0	1.0	0	0.0	0.0	True	1.0
ENSMUSG00000089539	Greenwell19A	1.0	1.0	0	0.0	0.0	True	1.0
ENSMUSG00000068479	Greenwell19A	1.0	1.0	24	18.0	0.608543166956955	False	1.0
ENSMUSG00000056342	Greenwell19A	1.0	1.0	24	22.0	0.0505390429717462	False	1.0
ENSMUSG00000030205	Greenwell19A	1.0	1.0	0	0.0	0.0	True	1.0
ENSMUSG00000089026	Greenwell19A	1.0	1.0	0	0.0	0.0	True	1.0
ENSMUSG00000030868	Greenwell19A	1.0	1.0	24	0.0	2.39037447380112	False	1.0
ENSMUSG00000097100	Greenwell19A	1.0	1.0	0	0.0	0.0	True	1.0
ENSMUSG00000087863	Greenwell19A	1.0	1.0	0	0.0	0.0	True	1.0
ENSMUSG00000074913	Greenwell19A	1.0	1.0	0	0.0	0.0	True	1.0
ENSMUSG00000055971	Greenwell19A	1.0	1.0	0	0.0	0.0	True	1.0
ENSMUSG00000052310	Greenwell19A	1.0	1.0	24	18.0	8.76317433924486	False	1.0
ENSMUSG00000025980	Greenwell19A	1.0	0.0916259311416874	24	16.0	119.235880977582	False	0.4317884185032231
ENSMUSG00000026971	Greenwell19A	1.0	1.0	0	0.0	0.0	True	1.0
ENSMUSG00000023047	Greenwell19A	1.0	1.0	24	10.0	0.107710040444241	False	1.0
ENSMUSG00000083470	Greenwell19A	1.0	1.0	0	0.0	0.0	True	1.0
ENSMUSG00000020155	Greenwell19A	1.0	1.0	0	0.0	0.0	True	1.0
ENSMUSG00000050122	Greenwell19A	1.0	0.383706374245502	24	12.0	0.215987180526993	False	0.8969566624265349
ENSMUSG00000070280	Greenwell19A	1.0	1.0	0	0.0	0.0	True	1.0
ENSMUSG00000088217	Greenwell19A	1.0	1.0	0	0.0	0.0	True	1.0
ENSMUST00000165805	Greenwell19A	1.0	1.0	0	0.0	0.0	True	1.0
ENSMUST00000179459	Greenwell19A	1.0	1.0	0	0.0	0.0	True	1.0
ENSMUSG00000057191	Greenwell19A	1.0	0.872348835338331	24	22.0	0.0347472272275069	False	1.0
ENSMUST00000178494	Greenwell19A	1.0	1.0	0	0.0	0.0	True	1.0
ENSMUSG00000014361	Greenwell19A	1.0	0.639745803828524	24	6.0	1.07381235790989	False	1.0
ENSMUSG00000039114	Greenwell19A	1.0	1.0	24	18.0	0.659299291710525	False	1.0
ENSMUSG00000042118	Greenwell19A	1.0	0.072433858770781	24	16.0	12.3783284687392	False	0.3812097064524
ENSMUSG00000022840	Greenwell19A	1.0	0.457886631313364	24	18.0	0.0288541993130983	False	0.9833836634377804
ENSMUSG00000085288	Greenwell19A	1.0	1.0	0	0.0	0.0	True	1.0
ENSMUSG00000046486	Greenwell19A	1.0	1.0	0	0.0	0.0	True	1.0
ENSMUSG00000057170	Greenwell19A	1.0	1.0	0	0.0	0.0	True	1.0
ENSMUSG00000088657	Greenwell19A	1.0	1.0	0	0.0	0.0	True	1.0
ENSMUSG00000044024	Greenwell19A	1.0	1.0	24	12.0	0.0242275996437947	True	1.0
ENSMUSG00000078503	Greenwell19A	1.0	1.0	0	0.0	0.0	True	1.0
ENSMUSG00000040505	Greenwell19A	0.0127475117875204	2.13431526456737e-05	24	10.0	10.1879237926577	False	0.0042348637503221
ENSMUSG00000021565	Greenwell19A	1.0	0.542921540119544	24	14.0	0.0014700749980868	True	1.0
ENSMUSG00000085001	Greenwell19A	1.0	1.0	0	0.0	0.0	True	1.0
ENSMUSG00000094940	Greenwell19A	1.0	1.0	0	0.0	0.0	True	1.0
ENSMUSG00000059412	Greenwell19A	1.0	1.0	24	22.0	0.0496028335934551	True	1.0
ENSMUSG00000036995	Greenwell19A	1.0	1.0	24	6.0	0.129018703295297	False	1.0
ENSMUSG00000092147	Greenwell19A	1.0	1.0	0	0.0	0.0	True	1.0
ENSMUSG00000032078	Greenwell19A	0.769984898127364	0.0339927838268174	24	6.0	2.25057946316054	False	0.2585240664723744
ENSMUSG00000090353	Greenwell19A	1.0	1.0	0	0.0	0.0	True	1.0
ENSMUSG00000053442	Greenwell19A	1.0	1.0	24	0.0	0.0066142768312189	True	1.0
ENSMUSG00000027431	Greenwell19A	1.0	1.0	0	0.0	0.0	True	1.0
ENSMUSG00000030083	Greenwell19A	0.129701464145676	0.0013923730331293	24	6.0	3.62774063019946	False	0.0429471162469162
ENSMUSG00000053907	Greenwell19A	0.290748168822508	0.0057556883767493	24	14.0	3.93024091119107	False	0.0967334023773769
ENSMUSG00000079519	Greenwell19A	1.0	1.0	0	0.0	0.0	True	1.0
ENSMUSG00000027547	Greenwell19A	1.0	1.0	0	0.0	0.0	True	1.0
ENSMUSG00000045975	Greenwell19A	1.0	1.0	24	0.0	1.11588521139049	False	1.0
ENSMUSG00000095713	Greenwell19A	1.0	1.0	0	0.0	0.0	True	1.0
ENSMUSG00000047259	Greenwell19A	1.0	1.0	0	0.0	0.0	True	1.0
ENSMUSG00000009115	Greenwell19A	1.0	1.0	0	0.0	0.0	True	1.0
ENSMUSG00000031478	Greenwell19A	1.0	1.0	24	12.0	0.0997466038745179	False	1.0
ENSMUSG00000094266	Greenwell19A	1.0	1.0	0	0.0	0.0	True	1.0
ENSMUSG00000090942	Greenwell19A	1.0	1.0	24	18.0	0.0420424478890085	False	1.0
ENSMUSG00000034785	Greenwell19A	0.0836692894015339	0.000628333413785	24	16.0	47.1003826948359	False	0.0275678693163623
ENSMUST00000123297	Greenwell19A	1.0	1.0	0	0.0	0.0	True	1.0
ENSMUSG00000047048	Greenwell19A	1.0	1.0	0	0.0	0.0	True	1.0
ENSMUST00000080166	Greenwell19A	1.0	1.0	24	12.0	1.3201754315431	True	1.0
ENSMUST00000156454	Greenwell19A	1.0	1.0	0	0.0	0.0	True	1.0
ENSMUSG00000088835	Greenwell19A	1.0	0.216907890953584	24	2.0	0.86426833437307	True	1.0
ENSMUSG00000039099	Greenwell19A	1.0	0.143133981826997	24	8.0	0.345220844283771	False	0.5364598687364246
ENSMUSG00000026116	Greenwell19A	1.0	0.143133981826997	24	14.0	0.219782929728403	False	0.5364598687364246
ENSMUSG00000031703	Greenwell19A	1.0	0.542921540119544	24	14.0	0.144108362005817	False	1.0
ENSMUSG00000083356	Greenwell19A	1.0	1.0	0	0.0	0.0	True	1.0
ENSMUSG00000098103	Greenwell19A	1.0	1.0	0	0.0	0.0	True	1.0
ENSMUSG00000081161	Greenwell19A	1.0	1.0	0	0.0	0.0	True	1.0
ENSMUSG00000084969	Greenwell19A	1.0	0.351571782078216	24	20.0	0.103619427715077	True	1.0
ENSMUST00000106371	Greenwell19A	1.0	0.872348835338331	24	12.0	0.143609851725082	False	1.0
ENSMUST00000151787	Greenwell19A	1.0	1.0	0	0.0	0.0	True	1.0
ENSMUSG00000062867	Greenwell19A	1.0	1.0	0	0.0	0.0	True	1.0
ENSMUSG00000033544	Greenwell19A	1.0	1.0	0	0.0	0.0	True	1.0
ENSMUSG00000037129	Greenwell19A	1.0	1.0	0	0.0	0.0	True	1.0
ENSMUSG00000022543	Greenwell19A	1.0	1.0	0	0.0	0.0	True	1.0
ENSMUSG00000073574	Greenwell19A	1.0	1.0	0	0.0	0.0	True	1.0
ENSMUSG00000025785	Greenwell19A	1.0	1.0	24	18.0	4.33378675121423	False	1.0
ENSMUSG00000066979	Greenwell19A	0.769984898127364	0.0339927838268174	24	18.0	4.50977855798375	False	0.2585240664723744
ENSMUSG00000010025	Greenwell19A	1.0	0.114969164501465	24	16.0	7.72111107581027	False	0.4841305267286904
ENSMUSG00000030492	Greenwell19A	1.0	1.0	0	0.0	0.0	True	1.0
ENSMUSG00000014075	Greenwell19A	1.0	1.0	24	0.0	0.380444661481798	False	1.0
ENSMUSG00000095281	Greenwell19A	1.0	1.0	0	0.0	0.0	True	1.0
ENSMUSG00000023995	Greenwell19A	1.0	1.0	0	0.0	0.0	True	1.0
ENSMUSG00000025236	Greenwell19A	1.0	0.264142704721749	24	18.0	0.283810741658063	False	0.7430201262316825
ENSMUSG00000042647	Greenwell19A	1.0	0.176851105389708	24	4.0	0.486864232050374	False	0.6005258224906201
ENSMUSG00000026535	Greenwell19A	1.0	1.0	0	0.0	0.0	True	1.0
ENSMUSG00000062170	Greenwell19A	1.0	0.941067472093733	24	4.0	0.195213797509295	False	1.0
ENSMUSG00000034271	Greenwell19A	1.0	1.0	24	6.0	0.132370389438122	False	1.0
ENSMUSG00000098423	Greenwell19A	1.0	1.0	0	0.0	0.0	True	1.0
ENSMUSG00000040242	Greenwell19A	0.769984898127364	0.0339927838268174	24	2.0	3.50081496297648	False	0.2585240664723744
ENSMUSG00000060663	Greenwell19A	1.0	1.0	0	0.0	0.0	True	1.0
ENSMUSG00000041567	Greenwell19A	1.0	0.072433858770781	24	4.0	2.30672374158676	False	0.3812097064524
ENSMUSG00000029616	Greenwell19A	1.0	0.319437189910929	24	20.0	0.683630836051154	False	0.8183846603730758
ENSMUSG00000084103	Greenwell19A	1.0	1.0	0	0.0	0.0	True	1.0
ENSMUSG00000096621	Greenwell19A	1.0	1.0	0	0.0	0.0	True	1.0
ENSMUSG00000040771	Greenwell19A	1.0	0.143133981826997	24	16.0	2.46603489938808	False	0.5364598687364246
ENSMUSG00000028599	Greenwell19A	1.0	0.264142704721749	24	12.0	0.24304674282944	False	0.7430201262316825
ENSMUSG00000093427	Greenwell19A	1.0	1.0	0	0.0	0.0	True	1.0
ENSMUSG00000000435	Greenwell19A	1.0	1.0	0	0.0	0.0	True	1.0
ENSMUSG00000038521	Greenwell19A	1.0	0.457886631313364	24	18.0	8.9042421420916	False	0.9833836634377804
ENSMUSG00000049123	Greenwell19A	1.0	1.0	0	0.0	0.0	True	1.0
ENSMUSG00000023961	Greenwell19A	1.0	1.0	24	0.0	0.163094179080677	False	1.0
ENSMUSG00000030170	Greenwell19A	0.0653368010809273	0.0004118338769074	24	14.0	1.6362026652588	False	0.0214702727827724
ENSMUSG00000056216	Greenwell19A	1.0	1.0	24	18.0	0.306780398338127	False	1.0
ENSMUSG00000082608	Greenwell19A	1.0	0.500404085716454	24	14.0	0.0527833998952322	True	1.0
ENSMUSG00000098470	Greenwell19A	1.0	0.639745803828524	24	14.0	0.0004723473298326	True	1.0
ENSMUSG00000082121	Greenwell19A	1.0	1.0	0	0.0	0.0	True	1.0
ENSMUSG00000096299	Greenwell19A	1.0	1.0	0	0.0	0.0	True	1.0
ENSMUSG00000046311	Greenwell19A	1.0	1.0	24	18.0	0.0287226774517975	False	1.0
ENSMUSG00000086980	Greenwell19A	1.0	1.0	0	0.0	0.0	True	1.0
ENSMUSG00000044633	Greenwell19A	1.0	1.0	0	0.0	0.0	True	1.0
ENSMUSG00000072708	Greenwell19A	1.0	1.0	0	0.0	0.0	True	1.0
ENSMUSG00000035413	Greenwell19A	1.0	0.639745803828524	24	8.0	0.794950656613352	False	1.0
ENSMUSG00000052738	Greenwell19A	1.0	1.0	24	10.0	38.2431631536932	False	1.0
ENSMUSG00000084620	Greenwell19A	1.0	1.0	0	0.0	0.0	True	1.0
ENSMUST00000150692	Greenwell19A	1.0	1.0	0	0.0	0.0	True	1.0
ENSMUSG00000049421	Greenwell19A	1.0	0.143133981826997	24	22.0	1.1502152456171	False	0.5364598687364246
ENSMUSG00000040462	Greenwell19A	1.0	0.542921540119544	24	0.0	1.50627886528359	False	1.0
ENSMUSG00000048277	Greenwell19A	1.0	1.0	24	6.0	19.0317790156359	False	1.0
ENSMUSG00000033970	Greenwell19A	1.0	1.0	24	6.0	0.83322634667898	False	1.0
ENSMUSG00000062044	Greenwell19A	1.0	1.0	0	0.0	0.0	True	1.0
ENSMUSG00000062551	Greenwell19A	1.0	1.0	0	0.0	0.0	True	1.0
ENSMUSG00000064909	Greenwell19A	1.0	1.0	0	0.0	0.0	True	1.0
ENSMUSG00000034292	Greenwell19A	1.0	0.319437189910929	24	14.0	0.0377694016102982	False	0.8183846603730758
ENSMUSG00000053461	Greenwell19A	0.769984898127364	0.0339927838268174	24	8.0	0.227779600316841	False	0.2585240664723744
ENSMUSG00000031681	Greenwell19A	1.0	0.639745803828524	24	20.0	0.100303804018093	False	1.0
ENSMUSG00000027082	Greenwell19A	1.0	0.872348835338331	24	20.0	0.202628519216817	False	1.0
ENSMUSG00000030577	Greenwell19A	0.995791457940426	0.0567846805680314	24	4.0	0.0730278670406031	False	0.3367063084172209
ENSMUSG00000078057	Greenwell19A	1.0	1.0	0	0.0	0.0	True	1.0
ENSMUSG00000039997	Greenwell19A	1.0	0.264142704721749	24	20.0	0.0977179145192937	False	0.7430201262316825
ENSMUSG00000045576	Greenwell19A	1.0	0.264142704721749	24	16.0	0.310073394618113	False	0.7430201262316825
ENSMUSG00000091794	Greenwell19A	1.0	1.0	0	0.0	0.0	True	1.0
ENSMUSG00000022678	Greenwell19A	1.0	1.0	24	18.0	0.7694735992872	False	1.0
ENSMUSG00000078768	Greenwell19A	1.0	0.639745803828524	24	14.0	0.191356530017922	False	1.0
ENSMUSG00000086855	Greenwell19A	1.0	1.0	0	0.0	0.0	True	1.0
ENSMUSG00000038403	Greenwell19A	1.0	0.176851105389708	24	0.0	13.4951329189453	False	0.6005258224906201
ENSMUST00000179681	Greenwell19A	1.0	1.0	0	0.0	0.0	True	1.0
ENSMUSG00000024597	Greenwell19A	0.995791457940426	0.0567846805680314	24	16.0	0.250807946859744	False	0.3367063084172209
ENSMUSG00000047544	Greenwell19A	1.0	1.0	0	0.0	0.0	True	1.0
ENSMUSG00000090292	Greenwell19A	1.0	1.0	0	0.0	0.0	True	1.0
ENSMUSG00000086991	Greenwell19A	1.0	1.0	0	0.0	0.0	True	1.0
ENSMUSG00000041695	Greenwell19A	1.0	1.0	0	0.0	0.0	True	1.0
ENSMUSG00000006378	Greenwell19A	0.769984898127364	0.0339927838268174	24	4.0	24.9636978030099	False	0.2585240664723744
ENSMUSG00000092243	Greenwell19A	1.0	1.0	0	0.0	0.0	True	1.0
ENSMUSG00000110639	Greenwell19A	1.0	1.0	0	0.0	0.0	True	1.0
ENSMUSG00000032783	Greenwell19A	1.0	0.639745803828524	24	6.0	0.0662290353394944	True	1.0
ENSMUSG00000037738	Greenwell19A	1.0	1.0	0	0.0	0.0	True	1.0
ENSMUSG00000091771	Greenwell19A	1.0	1.0	0	0.0	0.0	True	1.0
ENSMUSG00000024011	Greenwell19A	1.0	0.196879498171646	24	22.0	0.0871339402184935	True	1.0
ENSMUST00000156802	Greenwell19A	1.0	1.0	0	0.0	0.0	True	1.0
ENSMUSG00000047215	Greenwell19A	1.0	0.542921540119544	24	8.0	24.9382419588871	False	1.0
ENSMUSG00000022615	Greenwell19A	0.290748168822508	0.0057556883767493	24	4.0	1.60176090816076	False	0.0967334023773769
ENSMUSG00000022798	Greenwell19A	1.0	1.0	0	0.0	0.0	True	1.0
ENSMUSG00000067684	Greenwell19A	1.0	1.0	0	0.0	0.0	True	1.0
ENSMUSG00000082621	Greenwell19A	1.0	1.0	0	0.0	0.0	True	1.0
ENSMUST00000137282	Greenwell19A	1.0	1.0	0	0.0	0.0	True	1.0
ENSMUSG00000075467	Greenwell19A	1.0	1.0	24	22.0	0.925532065895073	False	1.0
ENSMUSG00000034848	Greenwell19A	1.0	1.0	24	6.0	0.174860435919621	False	1.0
ENSMUST00000178268	Greenwell19A	1.0	1.0	0	0.0	0.0	True	1.0
ENSMUSG00000021764	Greenwell19A	0.129701464145676	0.0013923730331293	24	14.0	17.6756189199982	False	0.0429471162469162
ENSMUSG00000056770	Greenwell19A	0.238506633371454	0.0041166383511446	24	12.0	7.47008816848904	False	0.0793138988987193
ENSMUSG00000096891	Greenwell19A	1.0	1.0	0	0.0	0.0	True	1.0
ENSMUSG00000054622	Greenwell19A	1.0	1.0	0	0.0	0.0	True	1.0
ENSMUSG00000049811	Greenwell19A	1.0	1.0	24	22.0	0.138564644841316	False	1.0
ENSMUSG00000031682	Greenwell19A	1.0	1.0	0	0.0	0.0	True	1.0
ENSMUSG00000088776	Greenwell19A	1.0	1.0	0	0.0	0.0	True	1.0
ENSMUSG00000015126	Greenwell19A	1.0	0.383706374245502	24	2.0	2.90479465711434	False	0.8969566624265349
ENSMUSG00000082318	Greenwell19A	1.0	1.0	0	0.0	0.0	True	1.0
ENSMUSG00000089290	Greenwell19A	1.0	1.0	0	0.0	0.0	True	1.0
ENSMUSG00000098832	Greenwell19A	1.0	1.0	0	0.0	0.0	True	1.0
ENSMUSG00000057132	Greenwell19A	1.0	1.0	24	0.0	0.0536446559547175	False	1.0
ENSMUSG00000085466	Greenwell19A	1.0	1.0	0	0.0	0.0	True	1.0
ENSMUSG00000086354	Greenwell19A	1.0	1.0	0	0.0	0.0	True	1.0
ENSMUSG00000044121	Greenwell19A	1.0	1.0	0	0.0	0.0	True	1.0
ENSMUSG00000021439	Greenwell19A	1.0	1.0	0	0.0	0.0	True	1.0
ENSMUSG00000051361	Greenwell19A	1.0	1.0	0	0.0	0.0	True	1.0
ENSMUSG00000075120	Greenwell19A	1.0	1.0	0	0.0	0.0	True	1.0
ENSMUSG00000044551	Greenwell19A	1.0	1.0	24	22.0	0.0874478956293404	False	1.0
ENSMUSG00000059146	Greenwell19A	1.0	1.0	0	0.0	0.0	True	1.0
ENSMUSG00000007739	Greenwell19A	0.875622069098392	0.0441325251254348	24	12.0	4.66704617718745	False	0.2951196121818562
ENSMUSG00000022048	Greenwell19A	1.0	1.0	24	18.0	0.0663902556856049	False	1.0
ENSMUSG00000043468	Greenwell19A	1.0	1.0	0	0.0	0.0	True	1.0
ENSMUSG00000021056	Greenwell19A	1.0	1.0	0	0.0	0.0	True	1.0
ENSMUSG00000085237	Greenwell19A	1.0	1.0	0	0.0	0.0	True	1.0
ENSMUSG00000085636	Greenwell19A	1.0	1.0	0	0.0	0.0	True	1.0
ENSMUSG00000037334	Greenwell19A	1.0	1.0	0	0.0	0.0	True	1.0
ENSMUSG00000060301	Greenwell19A	0.875622069098392	0.0441325251254348	24	4.0	0.0521491251125079	False	0.2951196121818562
ENSMUSG00000061132	Greenwell19A	1.0	0.872348835338331	24	10.0	0.101689026202438	False	1.0
ENSMUSG00000079522	Greenwell19A	1.0	1.0	0	0.0	0.0	True	1.0
ENSMUSG00000053985	Greenwell19A	1.0	1.0	0	0.0	0.0	True	1.0
ENSMUSG00000050756	Greenwell19A	1.0	1.0	0	0.0	0.0	True	1.0
ENSMUSG00000048521	Greenwell19A	1.0	1.0	24	18.0	0.335158714787487	False	1.0
ENSMUSG00000044068	Greenwell19A	1.0	0.457886631313364	24	20.0	0.119530037398555	False	0.9833836634377804
ENSMUSG00000093593	Greenwell19A	1.0	1.0	0	0.0	0.0	True	1.0
ENSMUSG00000059493	Greenwell19A	1.0	1.0	24	6.0	0.0016312953441973	True	1.0
ENSMUSG00000061518	Greenwell19A	1.0	1.0	24	18.0	36.4315555802933	False	1.0
ENSMUSG00000019790	Greenwell19A	1.0	1.0	24	6.0	0.380847712347075	False	1.0
ENSMUSG00000076005	Greenwell19A	1.0	1.0	0	0.0	0.0	True	1.0
ENSMUSG00000093908	Greenwell19A	1.0	1.0	0	0.0	0.0	True	1.0
ENSMUSG00000020601	Greenwell19A	1.0	1.0	24	18.0	0.0406812673352245	False	1.0
ENSMUST00000180002	Greenwell19A	1.0	1.0	0	0.0	0.0	True	1.0
ENSMUSG00000065889	Greenwell19A	1.0	1.0	0	0.0	0.0	True	1.0
ENSMUST00000114665	Greenwell19A	1.0	1.0	0	0.0	0.0	True	1.0
ENSMUSG00000016128	Greenwell19A	1.0	0.749267486277728	24	0.0	0.142899209409989	False	1.0
ENSMUSG00000031133	Greenwell19A	1.0	1.0	24	18.0	0.0723334881814779	False	1.0
ENSMUSG00000034000	Greenwell19A	1.0	1.0	0	0.0	0.0	True	1.0
ENSMUSG00000030226	Greenwell19A	1.0	1.0	0	0.0	0.0	True	1.0
ENSMUSG00000091960	Greenwell19A	1.0	1.0	0	0.0	0.0	True	1.0
ENSMUSG00000028690	Greenwell19A	0.238506633371454	0.0041166383511446	24	16.0	0.453920127114892	False	0.0793138988987193
ENSMUSG00000051860	Greenwell19A	1.0	1.0	0	0.0	0.0	True	1.0
ENSMUSG00000091055	Greenwell19A	1.0	1.0	0	0.0	0.0	True	1.0
ENSMUSG00000095387	Greenwell19A	1.0	1.0	0	0.0	0.0	True	1.0
ENSMUSG00000026536	Greenwell19A	1.0	1.0	24	22.0	0.11280474480269	False	1.0
ENSMUSG00000005986	Greenwell19A	1.0	1.0	0	0.0	0.0	True	1.0
ENSMUSG00000007050	Greenwell19A	0.875622069098392	0.0441325251254348	24	6.0	6.07942126192946	False	0.2951196121818562
ENSMUSG00000063430	Greenwell19A	1.0	1.0	0	0.0	0.0	True	1.0
ENSMUSG00000075196	Greenwell19A	1.0	1.0	0	0.0	0.0	True	1.0
ENSMUSG00000040272	Greenwell19A	0.567490440712593	0.0196038087437772	24	6.0	0.194651647618252	False	0.1902284915618789
ENSMUST00000140449	Greenwell19A	1.0	1.0	0	0.0	0.0	True	1.0
ENSMUSG00000002968	Greenwell19A	1.0	0.072433858770781	24	8.0	1.67756841195821	False	0.3812097064524
ENSMUSG00000028403	Greenwell19A	1.0	1.0	24	0.0	0.0426993500887309	False	1.0
ENSMUSG00000095446	Greenwell19A	1.0	1.0	0	0.0	0.0	True	1.0
ENSMUSG00000097421	Greenwell19A	1.0	1.0	0	0.0	0.0	True	1.0
ENSMUSG00000086588	Greenwell19A	1.0	1.0	0	0.0	0.0	True	1.0
ENSMUSG00000028217	Greenwell19A	1.0	1.0	0	0.0	0.0	True	1.0
ENSMUSG00000001995	Greenwell19A	0.200134354728024	0.0029073538506311	24	8.0	0.674366323004048	False	0.0665238590194317
ENSMUSG00000063802	Greenwell19A	1.0	1.0	24	12.0	1.20236437072961	False	1.0
ENSMUSG00000098650	Greenwell19A	1.0	0.457886631313364	24	16.0	0.88227834408989	False	0.9833836634377804
ENSMUST00000182364	Greenwell19A	1.0	1.0	0	0.0	0.0	True	1.0
ENSMUSG00000028041	Greenwell19A	1.0	0.383706374245502	24	2.0	0.471365158513545	False	0.8969566624265349
ENSMUSG00000057945	Greenwell19A	1.0	1.0	0	0.0	0.0	True	1.0
ENSMUSG00000097229	Greenwell19A	1.0	1.0	0	0.0	0.0	True	1.0
ENSMUSG00000077384	Greenwell19A	1.0	1.0	0	0.0	0.0	True	1.0
ENSMUSG00000042606	Greenwell19A	1.0	1.0	24	22.0	0.18929955639145	False	1.0
ENSMUSG00000065954	Greenwell19A	1.0	1.0	24	18.0	0.256333279247935	False	1.0
ENSMUSG00000042506	Greenwell19A	1.0	0.319437189910929	24	8.0	0.334956482248068	False	0.8183846603730758
ENSMUSG00000027784	Greenwell19A	1.0	0.176851105389708	24	16.0	0.225524636791637	False	0.6005258224906201
ENSMUSG00000097255	Greenwell19A	1.0	0.872348835338331	24	20.0	0.188984186767041	True	1.0
ENSMUSG00000063362	Greenwell19A	1.0	1.0	24	10.0	0.12330528050331	False	1.0
ENSMUSG00000022451	Greenwell19A	1.0	0.749267486277728	24	16.0	0.244225489833678	False	1.0
ENSMUSG00000023927	Greenwell19A	1.0	1.0	24	0.0	0.004275874705835	True	1.0
ENSMUSG00000086103	Greenwell19A	0.46823703293359	0.0127625546722185	24	2.0	0.403479371985731	False	0.1568072105475718
ENSMUSG00000029505	Greenwell19A	1.0	1.0	24	18.0	0.0852056600261977	False	1.0
ENSMUST00000168315	Greenwell19A	1.0	1.0	0	0.0	0.0	True	1.0
ENSMUSG00000046337	Greenwell19A	1.0	1.0	0	0.0	0.0	True	1.0
ENSMUSG00000030967	Greenwell19A	1.0	1.0	24	10.0	1.51992602616048	False	1.0
ENSMUSG00000097628	Greenwell19A	1.0	1.0	0	0.0	0.0	True	1.0
ENSMUSG00000037326	Greenwell19A	1.0	1.0	24	4.0	0.0237085832664037	False	1.0
ENSMUSG00000038784	Greenwell19A	1.0	1.0	24	18.0	0.161172262849412	False	1.0
ENSMUST00000128412	Greenwell19A	1.0	1.0	0	0.0	0.0	True	1.0
ENSMUSG00000039904	Greenwell19A	1.0	1.0	0	0.0	0.0	True	1.0
ENSMUSG00000046318	Greenwell19A	1.0	1.0	24	10.0	0.03995153313704	False	1.0
ENSMUSG00000021782	Greenwell19A	1.0	1.0	24	6.0	0.439523433049934	False	1.0
ENSMUSG00000087891	Greenwell19A	1.0	1.0	0	0.0	0.0	True	1.0
ENSMUSG00000094896	Greenwell19A	1.0	1.0	0	0.0	0.0	True	1.0
ENSMUSG00000071065	Greenwell19A	1.0	1.0	0	0.0	0.0	True	1.0
ENSMUST00000176245	Greenwell19A	1.0	1.0	0	0.0	0.0	True	1.0
ENSMUST00000111969	Greenwell19A	1.0	0.176851105389708	24	4.0	1.78481529746078	False	0.6005258224906201
ENSMUSG00000011008	Greenwell19A	1.0	0.129051573164231	24	0.0	0.0672076711246566	False	0.5364598687364246
ENSMUSG00000078151	Greenwell19A	1.0	1.0	0	0.0	0.0	True	1.0
ENSMUSG00000037843	Greenwell19A	1.0	1.0	0	0.0	0.0	True	1.0
ENSMUSG00000008393	Greenwell19A	1.0	0.872348835338331	24	8.0	10.2855752391395	False	1.0
ENSMUST00000137127	Greenwell19A	1.0	1.0	24	18.0	0.0063936595154887	False	1.0
ENSMUST00000135791	Greenwell19A	1.0	1.0	0	0.0	0.0	True	1.0
ENSMUSG00000095257	Greenwell19A	1.0	1.0	0	0.0	0.0	True	1.0
ENSMUSG00000048022	Greenwell19A	0.567490440712593	0.0196038087437772	24	14.0	0.0056222060172142	True	1.0
ENSMUSG00000092172	Greenwell19A	1.0	1.0	0	0.0	0.0	True	1.0
ENSMUSG00000023994	Greenwell19A	1.0	0.143133981826997	24	20.0	0.0730024111964803	False	0.5364598687364246
ENSMUSG00000030872	Greenwell19A	1.0	0.143133981826997	24	22.0	0.821615653331897	False	0.5364598687364246
ENSMUSG00000049897	Greenwell19A	1.0	1.0	0	0.0	0.0	True	1.0
ENSMUSG00000070383	Greenwell19A	1.0	1.0	0	0.0	0.0	True	1.0
ENSMUSG00000094080	Greenwell19A	1.0	1.0	0	0.0	0.0	True	1.0
ENSMUSG00000082840	Greenwell19A	1.0	1.0	0	0.0	0.0	True	1.0
ENSMUSG00000063232	Greenwell19A	1.0	0.0916259311416874	24	8.0	29.6649679484068	False	0.4317884185032231
ENSMUSG00000025036	Greenwell19A	1.0	1.0	24	18.0	2.59918310628551	False	1.0
ENSMUSG00000080480	Greenwell19A	1.0	1.0	0	0.0	0.0	True	1.0
ENSMUSG00000034126	Greenwell19A	1.0	0.0916259311416874	24	14.0	0.334970624383691	False	0.4317884185032231
ENSMUSG00000030598	Greenwell19A	1.0	0.872348835338331	24	0.0	0.116622414314316	False	1.0
ENSMUSG00000043051	Greenwell19A	1.0	1.0	24	22.0	0.0866976553345014	True	1.0
ENSMUSG00000050555	Greenwell19A	1.0	0.420796502779433	0	0.0	0.0	True	1.0
ENSMUSG00000039521	Greenwell19A	1.0	1.0	0	0.0	0.0	True	1.0
ENSMUSG00000055602	Greenwell19A	1.0	0.196879498171646	24	8.0	0.0644075282711579	True	1.0
ENSMUSG00000068205	Greenwell19A	1.0	0.216907890953584	24	4.0	0.266401065598469	False	0.6705984889155687
ENSMUSG00000062040	Greenwell19A	1.0	0.457886631313364	24	22.0	0.0823234927860815	False	0.9833836634377804
ENSMUSG00000094701	Greenwell19A	1.0	1.0	0	0.0	0.0	True	1.0
ENSMUSG00000085426	Greenwell19A	1.0	1.0	0	0.0	0.0	True	1.0
ENSMUSG00000032493	Greenwell19A	1.0	1.0	0	0.0	0.0	True	1.0
ENSMUSG00000021423	Greenwell19A	1.0	1.0	24	18.0	0.0837214428924872	True	1.0
ENSMUSG00000019975	Greenwell19A	1.0	0.319437189910929	24	22.0	0.143649449704828	False	0.8183846603730758
ENSMUSG00000076909	Greenwell19A	1.0	1.0	0	0.0	0.0	True	1.0
ENSMUSG00000028211	Greenwell19A	1.0	1.0	24	18.0	0.11462837319137	False	1.0
ENSMUSG00000041528	Greenwell19A	1.0	0.264142704721749	24	2.0	3.45916637356459	False	0.7430201262316825
ENSMUSG00000050747	Greenwell19A	1.0	1.0	0	0.0	0.0	True	1.0
ENSMUSG00000029831	Greenwell19A	1.0	1.0	0	0.0	0.0	True	1.0
ENSMUSG00000028971	Greenwell19A	1.0	1.0	0	0.0	0.0	True	1.0
ENSMUSG00000029701	Greenwell19A	1.0	0.264142704721749	24	22.0	0.39011788224843	False	0.7430201262316825
ENSMUSG00000007033	Greenwell19A	1.0	1.0	0	0.0	0.0	True	1.0
ENSMUSG00000077666	Greenwell19A	1.0	1.0	0	0.0	0.0	True	1.0
ENSMUSG00000043219	Greenwell19A	1.0	1.0	0	0.0	0.0	True	1.0
ENSMUSG00000036678	Greenwell19A	0.875622069098392	0.0441325251254348	24	6.0	1.69522486828444	False	0.2951196121818562
ENSMUST00000116776	Greenwell19A	1.0	1.0	0	0.0	0.0	True	1.0
ENSMUSG00000024566	Greenwell19A	1.0	0.383706374245502	24	6.0	0.24467308842617	False	0.8969566624265349
ENSMUSG00000071342	Greenwell19A	1.0	1.0	0	0.0	0.0	True	1.0
ENSMUSG00000008153	Greenwell19A	0.995791457940426	0.0567846805680314	24	0.0	9.88422143013804	False	0.3367063084172209
ENSMUSG00000026158	Greenwell19A	1.0	1.0	24	10.0	0.113879547110094	False	1.0
ENSMUSG00000036949	Greenwell19A	1.0	1.0	24	12.0	0.0052686526266209	True	1.0
ENSMUSG00000039477	Greenwell19A	1.0	1.0	24	6.0	0.081431124028224	False	1.0
ENSMUSG00000081319	Greenwell19A	1.0	1.0	0	0.0	0.0	True	1.0
ENSMUSG00000036315	Greenwell19A	1.0	0.383706374245502	24	16.0	1.60767090663792	False	0.8969566624265349
ENSMUSG00000000942	Greenwell19A	1.0	1.0	24	12.0	0.153491668992164	False	1.0
ENSMUSG00000026694	Greenwell19A	1.0	0.872348835338331	24	12.0	0.040831173972836	False	1.0
ENSMUSG00000026276	Greenwell19A	1.0	0.457886631313364	24	16.0	1.14740803169579	False	0.9833836634377804
ENSMUSG00000056468	Greenwell19A	1.0	1.0	24	22.0	0.0039972746340475	True	1.0
ENSMUSG00000108908	Greenwell19A	1.0	1.0	0	0.0	0.0	True	1.0
ENSMUSG00000065514	Greenwell19A	1.0	1.0	0	0.0	0.0	True	1.0
ENSMUSG00000089824	Greenwell19A	1.0	1.0	24	12.0	0.10925294744079	False	1.0
ENSMUSG00000034951	Greenwell19A	1.0	0.639745803828524	24	14.0	1.1958660594105	False	1.0
ENSMUST00000181002	Greenwell19A	1.0	1.0	0	0.0	0.0	True	1.0
ENSMUST00000069988	Greenwell19A	1.0	1.0	0	0.0	0.0	True	1.0
ENSMUST00000160817	Greenwell19A	1.0	1.0	0	0.0	0.0	True	1.0
ENSMUSG00000073844	Greenwell19A	1.0	1.0	0	0.0	0.0	True	1.0
ENSMUSG00000049013	Greenwell19A	1.0	1.0	0	0.0	0.0	True	1.0
ENSMUSG00000079998	Greenwell19A	1.0	1.0	0	0.0	0.0	True	1.0
ENSMUSG00000054690	Greenwell19A	1.0	1.0	24	22.0	0.12113022004438	False	1.0
ENSMUSG00000099070	Greenwell19A	1.0	1.0	0	0.0	0.0	True	1.0
ENSMUSG00000033196	Greenwell19A	1.0	1.0	0	0.0	0.0	True	1.0
ENSMUSG00000091105	Greenwell19A	1.0	1.0	0	0.0	0.0	True	1.0
ENSMUSG00000033763	Greenwell19A	1.0	1.0	24	22.0	0.0394530228563034	False	1.0
ENSMUSG00000092811	Greenwell19A	1.0	1.0	0	0.0	0.0	True	1.0
ENSMUSG00000101298	Greenwell19A	1.0	1.0	0	0.0	0.0	True	1.0
ENSMUSG00000066677	Greenwell19A	1.0	1.0	24	0.0	0.008691756554345	True	1.0
ENSMUSG00000044029	Greenwell19A	1.0	1.0	0	0.0	0.0	True	1.0
ENSMUSG00000031684	Greenwell19A	1.0	0.0916259311416874	24	20.0	0.0430748237895409	False	0.4317884185032231
ENSMUSG00000081823	Greenwell19A	1.0	1.0	0	0.0	0.0	True	1.0
ENSMUSG00000025869	Greenwell19A	0.403108250460825	0.0108583352047113	24	20.0	11.7319621600566	False	0.1342797285687739
ENSMUST00000136452	Greenwell19A	1.0	1.0	0	0.0	0.0	True	1.0
ENSMUSG00000091924	Greenwell19A	1.0	1.0	0	0.0	0.0	True	1.0
ENSMUST00000123055	Greenwell19A	1.0	1.0	0	0.0	0.0	True	1.0
ENSMUSG00000063713	Greenwell19A	1.0	1.0	0	0.0	0.0	True	1.0
ENSMUSG00000082969	Greenwell19A	1.0	1.0	24	0.0	0.0118942431663389	True	1.0
ENSMUSG00000026121	Greenwell19A	1.0	1.0	0	0.0	0.0	True	1.0
ENSMUSG00000031131	Greenwell19A	1.0	1.0	0	0.0	0.0	True	1.0
ENSMUST00000114990	Greenwell19A	1.0	1.0	0	0.0	0.0	True	1.0
ENSMUSG00000091996	Greenwell19A	1.0	0.457886631313364	24	16.0	0.177653507705308	False	0.9833836634377804
ENSMUSG00000028040	Greenwell19A	1.0	0.872348835338331	0	0.0	0.0	True	1.0
ENSMUST00000179370	Greenwell19A	1.0	1.0	0	0.0	0.0	True	1.0
ENSMUSG00000091163	Greenwell19A	1.0	1.0	0	0.0	0.0	True	1.0
ENSMUST00000165202	Greenwell19A	1.0	1.0	0	0.0	0.0	True	1.0
ENSMUSG00000030873	Greenwell19A	1.0	1.0	0	0.0	0.0	True	1.0
ENSMUSG00000057897	Greenwell19A	0.567490440712593	0.0196038087437772	24	12.0	1.00952928043222	False	0.1902284915618789
ENSMUSG00000092259	Greenwell19A	1.0	1.0	0	0.0	0.0	True	1.0
ENSMUST00000169916	Greenwell19A	1.0	1.0	0	0.0	0.0	True	1.0
ENSMUSG00000064732	Greenwell19A	1.0	1.0	0	0.0	0.0	True	1.0
ENSMUSG00000035725	Greenwell19A	1.0	1.0	24	0.0	0.0104036620715977	False	1.0
ENSMUSG00000080885	Greenwell19A	1.0	1.0	24	18.0	0.0736847692403254	True	1.0
ENSMUSG00000020777	Greenwell19A	1.0	0.143133981826997	24	18.0	33.2835161904508	False	0.5364598687364246
ENSMUSG00000073491	Greenwell19A	1.0	1.0	24	18.0	0.0825009765881593	False	1.0
ENSMUSG00000037101	Greenwell19A	1.0	1.0	0	0.0	0.0	True	1.0
ENSMUSG00000032091	Greenwell19A	1.0	0.542921540119544	24	10.0	0.136712732181388	False	1.0
ENSMUSG00000023992	Greenwell19A	1.0	0.639745803828524	24	12.0	0.0136655456532112	False	1.0
ENSMUSG00000005054	Greenwell19A	1.0	0.319437189910929	24	16.0	17.6136763659663	False	0.8183846603730758
ENSMUSG00000047473	Greenwell19A	1.0	0.0916259311416874	24	0.0	0.148365851935343	False	0.4317884185032231
ENSMUSG00000092232	Greenwell19A	1.0	0.176851105389708	24	0.0	0.268948771331085	False	0.6005258224906201
ENSMUSG00000031872	Greenwell19A	1.0	1.0	0	0.0	0.0	True	1.0
ENSMUSG00000080707	Greenwell19A	1.0	1.0	0	0.0	0.0	True	1.0
ENSMUSG00000030082	Greenwell19A	0.483503542947098	0.0146667741397258	24	4.0	71.678000195318	False	0.1619436008417897
ENSMUSG00000109061	Greenwell19A	1.0	0.196879498171646	24	6.0	0.037222808068441	False	0.6668321143169075
ENSMUSG00000076526	Greenwell19A	1.0	1.0	0	0.0	0.0	True	1.0
ENSMUSG00000086604	Greenwell19A	1.0	1.0	0	0.0	0.0	True	1.0
ENSMUSG00000020929	Greenwell19A	1.0	1.0	24	18.0	2.76917157648276	False	1.0
ENSMUSG00000084137	Greenwell19A	1.0	1.0	0	0.0	0.0	True	1.0
ENSMUSG00000083168	Greenwell19A	1.0	1.0	0	0.0	0.0	True	1.0
ENSMUSG00000086199	Greenwell19A	1.0	1.0	0	0.0	0.0	True	1.0
ENSMUSG00000064956	Greenwell19A	1.0	1.0	0	0.0	0.0	True	1.0
ENSMUSG00000102543	Greenwell19A	1.0	1.0	0	0.0	0.0	True	1.0
ENSMUST00000104877	Greenwell19A	1.0	1.0	0	0.0	0.0	True	1.0
ENSMUSG00000103088	Greenwell19A	1.0	0.383706374245502	24	14.0	0.381718160794715	False	0.8969566624265349
ENSMUSG00000103897	Greenwell19A	1.0	1.0	0	0.0	0.0	True	1.0
ENSMUSG00000092433	Greenwell19A	1.0	1.0	0	0.0	0.0	True	1.0
ENSMUSG00000087052	Greenwell19A	1.0	1.0	0	0.0	0.0	True	1.0
ENSMUSG00000020728	Greenwell19A	1.0	1.0	24	0.0	0.189971307833578	False	1.0
ENSMUSG00000028039	Greenwell19A	1.0	1.0	0	0.0	0.0	True	1.0
ENSMUSG00000025075	Greenwell19A	1.0	1.0	24	0.0	1.54750319062676	False	1.0
ENSMUSG00000050930	Greenwell19A	0.875622069098392	0.0441325251254348	24	0.0	0.0285918626972781	False	0.2951196121818562
ENSMUSG00000053081	Greenwell19A	1.0	0.542921540119544	0	0.0	0.0	True	1.0
ENSMUSG00000041935	Greenwell19A	1.0	0.264142704721749	24	14.0	0.102224306035796	False	0.7430201262316825
ENSMUSG00000024170	Greenwell19A	1.0	0.264142704721749	24	2.0	1.75086710089601	False	0.7430201262316825
ENSMUSG00000025246	Greenwell19A	0.403108250460825	0.0108583352047113	24	2.0	0.148096444251711	False	0.1342797285687739
ENSMUSG00000063317	Greenwell19A	1.0	1.0	24	12.0	0.00796767921041	False	1.0
ENSMUSG00000088312	Greenwell19A	1.0	1.0	0	0.0	0.0	True	1.0
ENSMUSG00000098950	Greenwell19A	1.0	1.0	0	0.0	0.0	True	1.0
ENSMUSG00000090935	Greenwell19A	1.0	0.176851105389708	24	2.0	1.09672261762033	False	0.6005258224906201
ENSMUSG00000083448	Greenwell19A	1.0	1.0	0	0.0	0.0	True	1.0
ENSMUSG00000091586	Greenwell19A	1.0	1.0	0	0.0	0.0	True	1.0
ENSMUSG00000096992	Greenwell19A	1.0	1.0	0	0.0	0.0	True	1.0
ENSMUSG00000040009	Greenwell19A	1.0	1.0	24	22.0	0.0157663599001165	True	1.0
ENSMUSG00000099042	Greenwell19A	1.0	1.0	0	0.0	0.0	True	1.0
ENSMUST00000135207	Greenwell19A	1.0	1.0	0	0.0	0.0	True	1.0
ENSMUSG00000046321	Greenwell19A	1.0	1.0	0	0.0	0.0	True	1.0
ENSMUSG00000030887	Greenwell19A	1.0	1.0	0	0.0	0.0	True	1.0
ENSMUSG00000079610	Greenwell19A	1.0	0.383706374245502	24	2.0	0.538030478737033	False	0.8969566624265349
ENSMUSG00000029504	Greenwell19A	1.0	0.542921540119544	24	18.0	0.116448466046144	False	1.0
ENSMUSG00000027194	Greenwell19A	1.0	0.383706374245502	24	16.0	0.657163829231342	False	0.8969566624265349
ENSMUSG00000009731	Greenwell19A	1.0	1.0	0	0.0	0.0	True	1.0
ENSMUSG00000070304	Greenwell19A	1.0	1.0	0	0.0	0.0	True	1.0
ENSMUSG00000043418	Greenwell19A	1.0	0.542921540119544	24	14.0	0.184460824687791	False	1.0
ENSMUSG00000032570	Greenwell19A	1.0	1.0	24	18.0	0.170455160672829	False	1.0
ENSMUST00000099919	Greenwell19A	1.0	1.0	0	0.0	0.0	True	1.0
ENSMUSG00000021903	Greenwell19A	1.0	1.0	24	0.0	0.023201587704293	False	1.0
ENSMUSG00000005699	Greenwell19A	1.0	0.457886631313364	24	22.0	0.71530921984831	False	0.9833836634377804
ENSMUSG00000085688	Greenwell19A	1.0	1.0	0	0.0	0.0	True	1.0
ENSMUSG00000037849	Greenwell19A	1.0	0.319437189910929	24	0.0	0.0494055508015041	True	1.0
ENSMUSG00000067653	Greenwell19A	0.164581225002938	0.0020261636997456	24	2.0	0.149167711025208	True	1.0
ENSMUST00000177443	Greenwell19A	1.0	1.0	0	0.0	0.0	True	1.0
ENSMUSG00000081843	Greenwell19A	1.0	1.0	0	0.0	0.0	True	1.0
ENSMUSG00000092408	Greenwell19A	1.0	1.0	0	0.0	0.0	True	1.0
ENSMUSG00000032590	Greenwell19A	1.0	0.749267486277728	24	8.0	2.42721473710094	False	1.0
ENSMUSG00000021133	Greenwell19A	1.0	0.143133981826997	24	16.0	0.75741742866797	False	0.5364598687364246
ENSMUSG00000043671	Greenwell19A	1.0	1.0	24	10.0	0.209070261993426	False	1.0
ENSMUSG00000074385	Greenwell19A	1.0	1.0	0	0.0	0.0	True	1.0
ENSMUSG00000053178	Greenwell19A	1.0	1.0	0	0.0	0.0	True	1.0
ENSMUSG00000063870	Greenwell19A	1.0	0.639745803828524	24	4.0	0.446431866302127	False	1.0
ENSMUSG00000025646	Greenwell19A	1.0	0.319437189910929	24	4.0	1.95104903064992	False	0.8183846603730758
ENSMUST00000178703	Greenwell19A	1.0	1.0	0	0.0	0.0	True	1.0
ENSMUSG00000095261	Greenwell19A	1.0	1.0	0	0.0	0.0	True	1.0
ENSMUSG00000050103	Greenwell19A	1.0	0.072433858770781	24	14.0	3.76453750808781	False	0.3812097064524
ENSMUSG00000097047	Greenwell19A	1.0	0.143133981826997	24	0.0	0.358283934959412	False	0.5364598687364246
ENSMUSG00000065881	Greenwell19A	1.0	1.0	0	0.0	0.0	True	1.0
ENSMUSG00000055013	Greenwell19A	1.0	0.872348835338331	24	18.0	0.0691338299966087	False	1.0
ENSMUSG00000047168	Greenwell19A	1.0	1.0	0	0.0	0.0	True	1.0
ENSMUSG00000021612	Greenwell19A	1.0	1.0	0	0.0	0.0	True	1.0
ENSMUSG00000024168	Greenwell19A	1.0	0.114969164501465	24	14.0	0.842496516580336	False	0.4841305267286904
ENSMUST00000025001	Greenwell19A	1.0	1.0	0	0.0	0.0	True	1.0
ENSMUSG00000083090	Greenwell19A	1.0	1.0	0	0.0	0.0	True	1.0
ENSMUSG00000007038	Greenwell19A	1.0	0.0916259311416874	24	10.0	6.82556033743751	False	0.4317884185032231
ENSMUSG00000061527	Greenwell19A	1.0	1.0	0	0.0	0.0	True	1.0
ENSMUST00000142037	Greenwell19A	1.0	1.0	0	0.0	0.0	True	1.0
ENSMUSG00000029708	Greenwell19A	1.0	1.0	24	10.0	1.31847130420044	False	1.0
ENSMUSG00000074224	Greenwell19A	1.0	1.0	0	0.0	0.0	True	1.0
ENSMUSG00000000627	Greenwell19A	1.0	1.0	0	0.0	0.0	True	1.0
ENSMUSG00000028996	Greenwell19A	1.0	1.0	0	0.0	0.0	True	1.0
ENSMUSG00000020310	Greenwell19A	1.0	1.0	0	0.0	0.0	True	1.0
ENSMUSG00000044352	Greenwell19A	1.0	1.0	0	0.0	0.0	True	1.0
ENSMUSG00000061531	Greenwell19A	1.0	1.0	0	0.0	0.0	True	1.0
ENSMUST00000181384	Greenwell19A	1.0	1.0	0	0.0	0.0	True	1.0
ENSMUSG00000024454	Greenwell19A	1.0	0.872348835338331	24	12.0	0.146371103705615	False	1.0
ENSMUSG00000048138	Greenwell19A	1.0	0.639745803828524	24	22.0	0.050114071796253	True	1.0
ENSMUSG00000095988	Greenwell19A	1.0	1.0	0	0.0	0.0	True	1.0
ENSMUSG00000001403	Greenwell19A	1.0	0.319437189910929	24	14.0	0.259416264813909	False	0.8183846603730758
ENSMUSG00000003360	Greenwell19A	1.0	0.457886631313364	24	2.0	0.174301821562484	False	0.9833836634377804
ENSMUSG00000011158	Greenwell19A	1.0	0.639745803828524	24	12.0	0.355837345496506	False	1.0
ENSMUST00000161831	Greenwell19A	1.0	1.0	0	0.0	0.0	True	1.0
ENSMUSG00000039783	Greenwell19A	1.0	0.264142704721749	24	12.0	1.03315371799167	False	0.7430201262316825
ENSMUSG00000073590	Greenwell19A	1.0	1.0	24	12.0	0.0191845140803722	False	1.0
ENSMUSG00000047342	Greenwell19A	1.0	1.0	0	0.0	0.0	True	1.0
ENSMUSG00000098196	Greenwell19A	1.0	1.0	0	0.0	0.0	True	1.0
ENSMUSG00000027401	Greenwell19A	1.0	1.0	0	0.0	0.0	True	1.0
ENSMUSG00000002227	Greenwell19A	1.0	0.639745803828524	24	4.0	0.696818377520283	False	1.0
ENSMUSG00000039798	Greenwell19A	1.0	1.0	0	0.0	0.0	True	1.0
ENSMUSG00000052182	Greenwell19A	1.0	1.0	0	0.0	0.0	True	1.0
ENSMUSG00000060373	Greenwell19A	0.995791457940426	0.0567846805680314	24	16.0	4.53297873147448	False	0.3367063084172209
ENSMUSG00000077621	Greenwell19A	1.0	1.0	0	0.0	0.0	True	1.0
ENSMUSG00000027954	Greenwell19A	0.290748168822508	0.0057556883767493	24	22.0	8.33523331527079	False	0.0967334023773769
ENSMUSG00000064065	Greenwell19A	1.0	0.591333671974034	24	20.0	0.014161227506823	False	1.0
ENSMUSG00000041552	Greenwell19A	1.0	1.0	0	0.0	0.0	True	1.0
ENSMUSG00000050304	Greenwell19A	1.0	0.81080816080803	24	20.0	0.0673462640537692	True	1.0
ENSMUSG00000043140	Greenwell19A	0.567490440712593	0.0196038087437772	24	12.0	0.356176756751476	False	0.1902284915618789
ENSMUSG00000016534	Greenwell19A	1.0	0.383706374245502	24	12.0	7.71163584494237	False	0.8969566624265349
ENSMUSG00000073591	Greenwell19A	1.0	0.0916259311416874	24	22.0	0.0164465966236179	True	1.0
ENSMUSG00000029687	Greenwell19A	1.0	1.0	24	0.0	0.0556238478352585	False	1.0
ENSMUSG00000082235	Greenwell19A	1.0	1.0	0	0.0	0.0	True	1.0
ENSMUST00000102669	Greenwell19A	1.0	1.0	24	10.0	0.0585067221821561	False	1.0
ENSMUSG00000054083	Greenwell19A	0.993371641307425	0.0504586028467331	24	0.0	0.0844766329347945	True	1.0
ENSMUSG00000038301	Greenwell19A	0.567490440712593	0.0196038087437772	24	12.0	1.385314108226	False	0.1902284915618789
ENSMUSG00000087196	Greenwell19A	1.0	1.0	0	0.0	0.0	True	1.0
ENSMUSG00000024421	Greenwell19A	1.0	0.639745803828524	24	12.0	0.0025759900038625	False	1.0
ENSMUSG00000058392	Greenwell19A	1.0	1.0	24	18.0	0.192923478645032	False	1.0
ENSMUSG00000001225	Greenwell19A	1.0	1.0	0	0.0	0.0	True	1.0
ENSMUSG00000095334	Greenwell19A	1.0	1.0	0	0.0	0.0	True	1.0
ENSMUSG00000064359	Greenwell19A	1.0	1.0	0	0.0	0.0	True	1.0
ENSMUSG00000050435	Greenwell19A	1.0	1.0	0	0.0	0.0	True	1.0
ENSMUSG00000091423	Greenwell19A	1.0	1.0	0	0.0	0.0	True	1.0
ENSMUST00000152886	Greenwell19A	1.0	1.0	0	0.0	0.0	True	1.0
ENSMUSG00000004071	Greenwell19A	0.483503542947098	0.0146667741397258	24	14.0	4.30507821589805	False	0.1619436008417897
ENSMUSG00000043313	Greenwell19A	1.0	1.0	0	0.0	0.0	True	1.0
ENSMUSG00000085010	Greenwell19A	1.0	1.0	0	0.0	0.0	True	1.0
ENSMUSG00000074442	Greenwell19A	1.0	1.0	0	0.0	0.0	True	1.0
ENSMUSG00000024885	Greenwell19A	1.0	1.0	24	22.0	0.16727318015749	False	1.0
ENSMUSG00000022783	Greenwell19A	1.0	1.0	0	0.0	0.0	True	1.0
ENSMUSG00000020638	Greenwell19A	0.129701464145676	0.0013923730331293	24	2.0	0.469346368653258	False	0.0429471162469162
ENSMUSG00000034290	Greenwell19A	1.0	0.319437189910929	24	4.0	0.392479618897593	False	0.8183846603730758
ENSMUSG00000097509	Greenwell19A	1.0	1.0	24	10.0	0.0548502730166404	False	1.0
ENSMUSG00000034362	Greenwell19A	1.0	1.0	0	0.0	0.0	True	1.0
ENSMUST00000127821	Greenwell19A	1.0	1.0	0	0.0	0.0	True	1.0
ENSMUSG00000088680	Greenwell19A	1.0	1.0	0	0.0	0.0	True	1.0
ENSMUSG00000038718	Greenwell19A	1.0	0.457886631313364	24	18.0	1.02145817183084	False	0.9833836634377804
ENSMUSG00000025876	Greenwell19A	1.0	1.0	24	18.0	0.0504860099631571	True	1.0
ENSMUSG00000063548	Greenwell19A	1.0	1.0	0	0.0	0.0	True	1.0
ENSMUSG00000046387	Greenwell19A	1.0	0.694506645053126	24	16.0	0.0172788613050745	True	1.0
ENSMUSG00000060739	Greenwell19A	1.0	1.0	24	20.0	1.71225907064323	False	1.0
ENSMUSG00000042529	Greenwell19A	1.0	1.0	0	0.0	0.0	True	1.0
ENSMUST00000062946	Greenwell19A	1.0	1.0	0	0.0	0.0	True	1.0
ENSMUSG00000040297	Greenwell19A	1.0	1.0	24	12.0	0.0343017499553593	False	1.0
ENSMUSG00000095412	Greenwell19A	1.0	1.0	0	0.0	0.0	True	1.0
ENSMUSG00000064317	Greenwell19A	1.0	1.0	24	22.0	0.174523853091777	False	1.0
ENSMUSG00000049295	Greenwell19A	1.0	0.176851105389708	24	4.0	4.42967043074313	False	0.6005258224906201
ENSMUSG00000053358	Greenwell19A	1.0	1.0	24	18.0	0.0491241223025919	False	1.0
ENSMUSG00000020366	Greenwell19A	1.0	1.0	24	10.0	0.482932718346976	False	1.0
ENSMUSG00000095097	Greenwell19A	1.0	1.0	0	0.0	0.0	True	1.0
ENSMUSG00000095113	Greenwell19A	1.0	1.0	0	0.0	0.0	True	1.0
ENSMUSG00000079164	Greenwell19A	1.0	1.0	24	10.0	0.0322617468916363	False	1.0
ENSMUSG00000004038	Greenwell19A	1.0	1.0	24	6.0	0.0194206877452885	True	1.0
ENSMUSG00000047033	Greenwell19A	1.0	1.0	0	0.0	0.0	True	1.0
ENSMUSG00000037408	Greenwell19A	1.0	0.0916259311416874	24	18.0	0.137902085787344	False	0.4317884185032231
ENSMUSG00000029282	Greenwell19A	1.0	1.0	0	0.0	0.0	True	1.0
ENSMUSG00000082849	Greenwell19A	1.0	1.0	0	0.0	0.0	True	1.0
ENSMUSG00000024939	Greenwell19A	1.0	1.0	24	10.0	0.117907934442513	False	1.0
ENSMUST00000099301	Greenwell19A	1.0	1.0	0	0.0	0.0	True	1.0
ENSMUSG00000019326	Greenwell19A	1.0	1.0	0	0.0	0.0	True	1.0
ENSMUSG00000043991	Greenwell19A	1.0	1.0	24	18.0	0.168914374996624	False	1.0
ENSMUSG00000028545	Greenwell19A	1.0	1.0	24	22.0	0.0178502035842732	True	1.0
ENSMUSG00000074763	Greenwell19A	1.0	1.0	0	0.0	0.0	True	1.0
ENSMUSG00000025369	Greenwell19A	1.0	0.0916259311416874	24	18.0	1.30316951345556	False	0.4317884185032231
ENSMUSG00000040022	Greenwell19A	1.0	1.0	24	22.0	0.0630173563393452	False	1.0
ENSMUSG00000088895	Greenwell19A	1.0	1.0	0	0.0	0.0	True	1.0
ENSMUSG00000044043	Greenwell19A	1.0	0.694506645053126	24	6.0	0.0129308617075584	True	1.0
ENSMUSG00000006219	Greenwell19A	1.0	1.0	24	18.0	0.0363933718141092	False	1.0
ENSMUSG00000027313	Greenwell19A	1.0	0.264142704721749	24	8.0	1.07690241454368	False	0.7430201262316825
ENSMUSG00000078757	Greenwell19A	1.0	1.0	0	0.0	0.0	True	1.0
ENSMUSG00000020945	Greenwell19A	1.0	1.0	0	0.0	0.0	True	1.0
ENSMUSG00000099086	Greenwell19A	1.0	1.0	0	0.0	0.0	True	1.0
ENSMUSG00000021835	Greenwell19A	1.0	1.0	24	6.0	0.306247946931894	False	1.0
ENSMUSG00000037872	Greenwell19A	1.0	1.0	24	0.0	0.166240804256957	False	1.0
ENSMUSG00000030877	Greenwell19A	1.0	1.0	0	0.0	0.0	True	1.0
ENSMUSG00000032595	Greenwell19A	1.0	0.420796502779433	24	2.0	0.084478754255138	True	1.0
ENSMUSG00000094172	Greenwell19A	1.0	1.0	0	0.0	0.0	True	1.0
ENSMUSG00000034387	Greenwell19A	1.0	1.0	0	0.0	0.0	True	1.0
ENSMUSG00000096685	Greenwell19A	1.0	1.0	0	0.0	0.0	True	1.0
ENSMUSG00000079180	Greenwell19A	1.0	1.0	0	0.0	0.0	True	1.0
ENSMUSG00000048206	Greenwell19A	1.0	1.0	0	0.0	0.0	True	1.0
ENSMUST00000134988	Greenwell19A	1.0	1.0	24	0.0	0.849574655460013	False	1.0
ENSMUSG00000051486	Greenwell19A	1.0	1.0	0	0.0	0.0	True	1.0
ENSMUSG00000068289	Greenwell19A	1.0	1.0	0	0.0	0.0	True	1.0
ENSMUSG00000042109	Greenwell19A	1.0	0.749267486277728	24	4.0	0.0724317760240628	True	1.0
ENSMUSG00000070501	Greenwell19A	1.0	1.0	0	0.0	0.0	True	1.0
ENSMUSG00000025417	Greenwell19A	1.0	0.216907890953584	24	6.0	1.51124275488751	False	0.6705984889155687
ENSMUSG00000079525	Greenwell19A	1.0	1.0	0	0.0	0.0	True	1.0
ENSMUSG00000027201	Greenwell19A	1.0	0.319437189910929	24	18.0	0.0854580971470814	False	0.8183846603730758
ENSMUSG00000025287	Greenwell19A	1.0	1.0	24	6.0	0.166368083477571	False	1.0
ENSMUSG00000048904	Greenwell19A	1.0	1.0	0	0.0	0.0	True	1.0
ENSMUSG00000036062	Greenwell19A	1.0	1.0	0	0.0	0.0	True	1.0
ENSMUSG00000025731	Greenwell19A	1.0	0.143133981826997	24	6.0	12.7441855173252	False	0.5364598687364246
ENSMUSG00000046589	Greenwell19A	1.0	0.694506645053126	24	8.0	0.0104305321292828	True	1.0
ENSMUSG00000089493	Greenwell19A	1.0	1.0	0	0.0	0.0	True	1.0
ENSMUSG00000059585	Greenwell19A	1.0	1.0	0	0.0	0.0	True	1.0
ENSMUSG00000069806	Greenwell19A	1.0	0.351571782078216	24	0.0	0.0615932432820354	True	1.0
ENSMUSG00000029146	Greenwell19A	1.0	1.0	0	0.0	0.0	True	1.0
ENSMUST00000155409	Greenwell19A	1.0	1.0	0	0.0	0.0	True	1.0
ENSMUSG00000058904	Greenwell19A	1.0	1.0	0	0.0	0.0	True	1.0
ENSMUST00000169527	Greenwell19A	1.0	1.0	0	0.0	0.0	True	1.0
ENSMUSG00000099131	Greenwell19A	1.0	1.0	0	0.0	0.0	True	1.0
ENSMUSG00000048038	Greenwell19A	1.0	1.0	0	0.0	0.0	True	1.0
ENSMUSG00000033569	Greenwell19A	1.0	1.0	0	0.0	0.0	True	1.0
ENSMUSG00000078234	Greenwell19A	0.104044326886748	0.0009427367975162	24	6.0	0.033818796023809	False	0.0343362821539188
ENSMUSG00000089209	Greenwell19A	1.0	1.0	0	0.0	0.0	True	1.0
ENSMUSG00000043913	Greenwell19A	1.0	1.0	0	0.0	0.0	True	1.0
ENSMUSG00000021610	Greenwell19A	1.0	0.383706374245502	24	16.0	9.33784002031519	False	0.8969566624265349
ENSMUSG00000071669	Greenwell19A	1.0	1.0	24	10.0	0.0351276506757853	False	1.0
ENSMUSG00000031845	Greenwell19A	1.0	0.639745803828524	24	18.0	0.21571706573658	False	1.0
ENSMUSG00000059460	Greenwell19A	1.0	1.0	0	0.0	0.0	True	1.0
ENSMUSG00000059280	Greenwell19A	1.0	1.0	0	0.0	0.0	True	1.0
ENSMUSG00000085397	Greenwell19A	1.0	1.0	0	0.0	0.0	True	1.0
ENSMUSG00000073085	Greenwell19A	1.0	1.0	0	0.0	0.0	True	1.0
ENSMUSG00000013662	Greenwell19A	1.0	0.457886631313364	24	14.0	2.44197912669212	False	0.9833836634377804
ENSMUSG00000002233	Greenwell19A	0.995791457940426	0.0567846805680314	24	2.0	5.03516596747317	False	0.3367063084172209
ENSMUSG00000090031	Greenwell19A	1.0	1.0	0	0.0	0.0	True	1.0
ENSMUSG00000027905	Greenwell19A	1.0	0.383706374245502	24	14.0	0.412227697082571	False	0.8969566624265349
ENSMUSG00000051242	Greenwell19A	1.0	1.0	0	0.0	0.0	True	1.0
ENSMUSG00000080865	Greenwell19A	1.0	1.0	0	0.0	0.0	True	1.0
ENSMUSG00000024392	Greenwell19A	1.0	1.0	24	6.0	0.619071986928819	False	1.0
ENSMUSG00000099913	Greenwell19A	1.0	1.0	24	6.0	0.0096753420869755	True	1.0
ENSMUSG00000048450	Greenwell19A	1.0	1.0	24	18.0	0.0806504781417941	True	1.0
ENSMUSG00000049456	Greenwell19A	1.0	1.0	0	0.0	0.0	True	1.0
ENSMUST00000184277	Greenwell19A	1.0	1.0	0	0.0	0.0	True	1.0
ENSMUSG00000046139	Greenwell19A	1.0	1.0	24	18.0	0.0728503832385252	False	1.0
ENSMUSG00000073922	Greenwell19A	1.0	1.0	0	0.0	0.0	True	1.0
ENSMUSG00000046323	Greenwell19A	1.0	1.0	0	0.0	0.0	True	1.0
ENSMUSG00000006567	Greenwell19A	1.0	0.383706374245502	24	14.0	0.122797577834418	False	0.8969566624265349
ENSMUSG00000063842	Greenwell19A	1.0	1.0	0	0.0	0.0	True	1.0
ENSMUSG00000093592	Greenwell19A	1.0	1.0	0	0.0	0.0	True	1.0
ENSMUSG00000039497	Greenwell19A	1.0	0.639745803828524	24	20.0	0.0626560247741589	False	1.0
ENSMUSG00000045876	Greenwell19A	1.0	1.0	0	0.0	0.0	True	1.0
ENSMUSG00000018286	Greenwell19A	1.0	0.872348835338331	24	8.0	31.3580644252798	False	1.0
ENSMUSG00000021585	Greenwell19A	1.0	1.0	24	12.0	0.103209305781988	False	1.0
ENSMUSG00000025404	Greenwell19A	1.0	1.0	24	22.0	1.28479180821252	False	1.0
ENSMUSG00000071014	Greenwell19A	0.995791457940426	0.0567846805680314	24	14.0	11.7761563338808	False	0.3367063084172209
ENSMUSG00000025278	Greenwell19A	0.483503542947098	0.0146667741397258	24	16.0	1.60830023167318	False	0.1619436008417897
ENSMUSG00000084596	Greenwell19A	1.0	1.0	0	0.0	0.0	True	1.0
ENSMUSG00000009207	Greenwell19A	1.0	1.0	24	0.0	0.0270058221870766	False	1.0
ENSMUSG00000034266	Greenwell19A	1.0	1.0	24	6.0	0.0807204817131315	False	1.0
ENSMUSG00000050350	Greenwell19A	1.0	0.941067472093733	24	2.0	0.0745835019592135	True	1.0
ENSMUSG00000020891	Greenwell19A	1.0	1.0	0	0.0	0.0	True	1.0
ENSMUSG00000036040	Greenwell19A	1.0	1.0	24	0.0	0.542824662713477	False	1.0
ENSMUSG00000060245	Greenwell19A	1.0	1.0	0	0.0	0.0	True	1.0
ENSMUSG00000021245	Greenwell19A	1.0	1.0	24	18.0	0.0784280415285248	False	1.0
ENSMUSG00000034120	Greenwell19A	1.0	0.072433858770781	24	18.0	15.9796233053223	False	0.3812097064524
ENSMUSG00000027953	Greenwell19A	0.769984898127364	0.0339927838268174	24	14.0	0.671588807567548	False	0.2585240664723744
ENSMUSG00000043999	Greenwell19A	1.0	1.0	0	0.0	0.0	True	1.0
ENSMUSG00000028291	Greenwell19A	1.0	0.542921540119544	24	16.0	4.16846518577282	False	1.0
ENSMUSG00000083914	Greenwell19A	1.0	0.143133981826997	24	14.0	0.118684337688256	False	0.5364598687364246
ENSMUSG00000030880	Greenwell19A	1.0	0.383706374245502	24	14.0	0.0568584562752104	False	0.8969566624265349
ENSMUSG00000097185	Greenwell19A	1.0	0.420796502779433	24	6.0	0.0250867343829363	True	1.0
ENSMUSG00000050370	Greenwell19A	1.0	1.0	0	0.0	0.0	True	1.0
ENSMUSG00000029605	Greenwell19A	1.0	1.0	24	0.0	0.292197028082936	False	1.0
ENSMUST00000057964	Greenwell19A	1.0	1.0	0	0.0	0.0	True	1.0
ENSMUSG00000026542	Greenwell19A	1.0	0.176851105389708	24	22.0	8.36662885635547	False	0.6005258224906201
ENSMUSG00000074030	Greenwell19A	1.0	0.639745803828524	24	20.0	0.0507377399772596	False	1.0
ENSMUSG00000033068	Greenwell19A	1.0	0.176851105389708	24	0.0	0.332857789321506	False	0.6005258224906201
ENSMUSG00000037942	Greenwell19A	1.0	0.383706374245502	24	22.0	14.4207356955185	False	0.8969566624265349
ENSMUSG00000038910	Greenwell19A	1.0	0.542921540119544	24	0.0	0.151525912140465	False	1.0
ENSMUSG00000068535	Greenwell19A	1.0	1.0	0	0.0	0.0	True	1.0
ENSMUSG00000042737	Greenwell19A	1.0	0.639745803828524	24	10.0	10.5231631176182	False	1.0
ENSMUSG00000056895	Greenwell19A	1.0	1.0	24	6.0	0.124037136021838	False	1.0
ENSMUSG00000031144	Greenwell19A	1.0	1.0	24	22.0	0.0206864088836125	True	1.0
ENSMUSG00000035852	Greenwell19A	1.0	1.0	24	12.0	0.0549124984133849	True	1.0
ENSMUSG00000028948	Greenwell19A	1.0	0.872348835338331	24	16.0	0.623434835768744	False	1.0
ENSMUSG00000076028	Greenwell19A	1.0	1.0	0	0.0	0.0	True	1.0
ENSMUST00000099704	Greenwell19A	1.0	1.0	0	0.0	0.0	True	1.0
ENSMUST00000178647	Greenwell19A	1.0	1.0	0	0.0	0.0	True	1.0
ENSMUSG00000090404	Greenwell19A	1.0	1.0	0	0.0	0.0	True	1.0
ENSMUSG00000026544	Greenwell19A	1.0	0.383706374245502	24	2.0	2.39101086990419	False	0.8969566624265349
ENSMUSG00000047821	Greenwell19A	1.0	1.0	0	0.0	0.0	True	1.0
ENSMUSG00000051599	Greenwell19A	1.0	1.0	0	0.0	0.0	True	1.0
ENSMUSG00000068744	Greenwell19A	1.0	1.0	24	6.0	0.0181549666069646	True	1.0
ENSMUSG00000074768	Greenwell19A	1.0	0.542921540119544	24	20.0	163.999275760596	False	1.0
ENSMUSG00000075225	Greenwell19A	0.668053395045776	0.0259398287286943	24	0.0	1.38413323990142	False	0.2240702294472138
ENSMUSG00000052382	Greenwell19A	1.0	1.0	0	0.0	0.0	True	1.0
ENSMUSG00000095492	Greenwell19A	1.0	1.0	0	0.0	0.0	True	1.0
ENSMUSG00000071177	Greenwell19A	1.0	1.0	24	10.0	196.101923626465	False	1.0
ENSMUSG00000006782	Greenwell19A	1.0	0.872348835338331	24	2.0	0.883996613568174	False	1.0
ENSMUSG00000047721	Greenwell19A	1.0	1.0	24	18.0	6.42279231487365	False	1.0
ENSMUSG00000103243	Greenwell19A	1.0	1.0	0	0.0	0.0	True	1.0
ENSMUSG00000047606	Greenwell19A	1.0	1.0	0	0.0	0.0	True	1.0
ENSMUSG00000072255	Greenwell19A	1.0	1.0	24	18.0	0.355144380850944	False	1.0
ENSMUSG00000072978	Greenwell19A	1.0	1.0	0	0.0	0.0	True	1.0
ENSMUSG00000064288	Greenwell19A	1.0	1.0	0	0.0	0.0	True	1.0
ENSMUSG00000023088	Greenwell19A	1.0	0.319437189910929	24	18.0	0.0284391276325418	False	0.8183846603730758
ENSMUSG00000069020	Greenwell19A	1.0	0.749267486277728	24	6.0	15.0243927546174	False	1.0
ENSMUSG00000094285	Greenwell19A	1.0	1.0	0	0.0	0.0	True	1.0
ENSMUSG00000092906	Greenwell19A	1.0	1.0	0	0.0	0.0	True	1.0
ENSMUSG00000066149	Greenwell19A	1.0	1.0	24	18.0	0.259062711423315	False	1.0
ENSMUSG00000074227	Greenwell19A	1.0	1.0	24	6.0	0.123248711960815	False	1.0
ENSMUSG00000087597	Greenwell19A	1.0	1.0	0	0.0	0.0	True	1.0
ENSMUSG00000032279	Greenwell19A	0.668053395045776	0.0259398287286943	24	16.0	1.28851118988156	False	0.2240702294472138
ENSMUSG00000090751	Greenwell19A	1.0	1.0	0	0.0	0.0	True	1.0
ENSMUSG00000039109	Greenwell19A	1.0	0.81080816080803	24	22.0	0.0094900801103046	True	1.0
ENSMUSG00000059363	Greenwell19A	1.0	0.457886631313364	24	6.0	4.97569828717538	False	0.9833836634377804
ENSMUSG00000032094	Greenwell19A	1.0	1.0	24	22.0	0.177661285879901	False	1.0
ENSMUSG00000046862	Greenwell19A	1.0	0.872348835338331	24	22.0	0.0531871578672897	False	1.0
ENSMUSG00000066150	Greenwell19A	1.0	1.0	24	18.0	1.09297495168005	False	1.0
ENSMUSG00000027650	Greenwell19A	1.0	1.0	24	22.0	0.0757452784007031	False	1.0
ENSMUSG00000084866	Greenwell19A	1.0	1.0	24	6.0	0.0804284466125015	True	1.0
ENSMUSG00000028747	Greenwell19A	1.0	1.0	0	0.0	0.0	True	1.0
ENSMUSG00000102697	Greenwell19A	1.0	1.0	0	0.0	0.0	True	1.0
ENSMUSG00000052921	Greenwell19A	1.0	0.176851105389708	24	10.0	0.263163930754198	False	0.6005258224906201
ENSMUSG00000025091	Greenwell19A	1.0	1.0	0	0.0	0.0	True	1.0
ENSMUSG00000029103	Greenwell19A	1.0	1.0	24	0.0	0.724360186647501	False	1.0
ENSMUSG00000005069	Greenwell19A	0.403108250460825	0.0108583352047113	24	18.0	0.889123137731777	False	0.1342797285687739
ENSMUSG00000051890	Greenwell19A	1.0	1.0	24	10.0	1.91138741129317	False	1.0
ENSMUSG00000080742	Greenwell19A	1.0	1.0	0	0.0	0.0	True	1.0
ENSMUSG00000003813	Greenwell19A	1.0	1.0	24	12.0	0.563443896452877	False	1.0
ENSMUSG00000102206	Greenwell19A	1.0	1.0	0	0.0	0.0	True	1.0
ENSMUSG00000007440	Greenwell19A	1.0	1.0	0	0.0	0.0	True	1.0
ENSMUST00000181788	Greenwell19A	1.0	1.0	0	0.0	0.0	True	1.0
ENSMUSG00000041625	Greenwell19A	1.0	0.114969164501465	24	22.0	7.28015928706234	False	0.4841305267286904
ENSMUSG00000037139	Greenwell19A	1.0	0.072433858770781	24	20.0	0.264395710767024	False	0.3812097064524
ENSMUSG00000028161	Greenwell19A	1.0	1.0	24	12.0	0.852410153652571	False	1.0
ENSMUSG00000041841	Greenwell19A	1.0	1.0	24	10.0	113.598825717962	False	1.0
ENSMUSG00000033075	Greenwell19A	1.0	1.0	24	18.0	0.047949617939041	False	1.0
ENSMUSG00000035357	Greenwell19A	1.0	0.457886631313364	24	14.0	0.105160920498063	False	0.9833836634377804
ENSMUSG00000102252	Greenwell19A	0.567490440712593	0.0196038087437772	24	10.0	0.716574940986636	False	0.1902284915618789
ENSMUSG00000001285	Greenwell19A	0.769984898127364	0.0339927838268174	24	8.0	1.62809215047859	False	0.2585240664723744
ENSMUSG00000039656	Greenwell19A	1.0	0.542921540119544	24	6.0	7.8504409060893	False	1.0
ENSMUSG00000004980	Greenwell19A	1.0	0.176851105389708	24	16.0	6.9957609396691	False	0.6005258224906201
ENSMUSG00000030750	Greenwell19A	0.344268328948582	0.0079510437916425	24	8.0	4.95094954983385	False	0.1150176019217577
ENSMUSG00000095490	Greenwell19A	1.0	1.0	0	0.0	0.0	True	1.0
ENSMUSG00000092463	Greenwell19A	1.0	1.0	0	0.0	0.0	True	1.0
ENSMUSG00000045991	Greenwell19A	1.0	1.0	24	18.0	0.414421142317812	False	1.0
ENSMUSG00000088369	Greenwell19A	1.0	1.0	0	0.0	0.0	True	1.0
ENSMUSG00000068234	Greenwell19A	1.0	1.0	0	0.0	0.0	True	1.0
ENSMUSG00000055172	Greenwell19A	1.0	0.542921540119544	24	16.0	76.7387634282701	False	1.0
ENSMUSG00000031984	Greenwell19A	1.0	1.0	24	6.0	3.84390317320818	False	1.0
ENSMUSG00000085025	Greenwell19A	1.0	1.0	0	0.0	0.0	True	1.0
ENSMUST00000176456	Greenwell19A	1.0	1.0	24	22.0	0.0219959706423699	False	1.0
ENSMUSG00000047284	Greenwell19A	1.0	0.0916259311416874	24	4.0	1.28934557588336	False	0.4317884185032231
ENSMUSG00000017418	Greenwell19A	0.129701464145676	0.0013923730331293	24	10.0	0.0929407011055975	False	0.0429471162469162
ENSMUSG00000055865	Greenwell19A	1.0	1.0	24	0.0	0.0040644497782602	True	1.0
ENSMUSG00000040314	Greenwell19A	1.0	1.0	0	0.0	0.0	True	1.0
ENSMUSG00000045201	Greenwell19A	1.0	1.0	0	0.0	0.0	True	1.0
ENSMUSG00000083719	Greenwell19A	1.0	1.0	0	0.0	0.0	True	1.0
ENSMUSG00000025572	Greenwell19A	1.0	1.0	24	0.0	0.598424468918175	False	1.0
ENSMUSG00000070465	Greenwell19A	1.0	1.0	0	0.0	0.0	True	1.0
ENSMUSG00000067430	Greenwell19A	1.0	0.143133981826997	24	4.0	0.0488165308527757	False	0.5364598687364246
ENSMUSG00000085652	Greenwell19A	1.0	1.0	0	0.0	0.0	True	1.0
ENSMUSG00000082807	Greenwell19A	1.0	1.0	0	0.0	0.0	True	1.0
ENSMUSG00000038037	Greenwell19A	0.995791457940426	0.0567846805680314	24	18.0	0.449242615757343	False	0.3367063084172209
ENSMUSG00000030588	Greenwell19A	1.0	0.176851105389708	24	2.0	2.45935981137369	False	0.6005258224906201
ENSMUSG00000016756	Greenwell19A	1.0	1.0	24	18.0	0.0242657834099787	False	1.0
ENSMUSG00000074776	Greenwell19A	1.0	1.0	0	0.0	0.0	True	1.0
ENSMUSG00000028718	Greenwell19A	1.0	1.0	0	0.0	0.0	True	1.0
ENSMUSG00000098667	Greenwell19A	1.0	1.0	0	0.0	0.0	True	1.0
ENSMUSG00000032567	Greenwell19A	1.0	0.749267486277728	24	12.0	0.15665950737188	False	1.0
ENSMUSG00000025137	Greenwell19A	1.0	0.216907890953584	24	6.0	38.1031560110183	False	0.6705984889155687
ENSMUSG00000077290	Greenwell19A	1.0	1.0	0	0.0	0.0	True	1.0
ENSMUSG00000021609	Greenwell19A	1.0	1.0	0	0.0	0.0	True	1.0
ENSMUSG00000065465	Greenwell19A	1.0	1.0	0	0.0	0.0	True	1.0
ENSMUSG00000030541	Greenwell19A	1.0	1.0	24	10.0	4.23556961930743	False	1.0
ENSMUSG00000042751	Greenwell19A	1.0	1.0	24	0.0	0.0052368328214675	True	1.0
ENSMUSG00000002660	Greenwell19A	1.0	0.319437189910929	24	4.0	12.0205324374588	False	0.8183846603730758
ENSMUSG00000097845	Greenwell19A	1.0	1.0	0	0.0	0.0	True	1.0
ENSMUSG00000000724	Greenwell19A	1.0	1.0	0	0.0	0.0	True	1.0
ENSMUSG00000038793	Greenwell19A	0.483503542947098	0.0146667741397258	24	10.0	0.471469810317161	False	0.1619436008417897
ENSMUSG00000002825	Greenwell19A	1.0	0.457886631313364	24	22.0	0.864862304069266	False	0.9833836634377804
ENSMUSG00000076438	Greenwell19A	1.0	1.0	0	0.0	0.0	True	1.0
ENSMUSG00000064023	Greenwell19A	1.0	1.0	24	12.0	0.0444635815077913	True	1.0
ENSMUSG00000024240	Greenwell19A	1.0	0.0916259311416874	24	16.0	1.17840052191519	False	0.4317884185032231
ENSMUSG00000047654	Greenwell19A	1.0	0.639745803828524	24	8.0	0.0681078180571071	True	1.0
ENSMUSG00000085608	Greenwell19A	1.0	1.0	0	0.0	0.0	True	1.0
ENSMUSG00000078126	Greenwell19A	1.0	1.0	0	0.0	0.0	True	1.0
ENSMUSG00000036061	Greenwell19A	1.0	1.0	24	18.0	0.0861906597723907	False	1.0
ENSMUSG00000098362	Greenwell19A	1.0	1.0	0	0.0	0.0	True	1.0
ENSMUSG00000033767	Greenwell19A	1.0	0.542921540119544	24	4.0	0.0480945748291842	False	1.0
ENSMUSG00000047139	Greenwell19A	1.0	1.0	24	18.0	0.116019959336745	False	1.0
ENSMUSG00000042138	Greenwell19A	1.0	1.0	24	18.0	0.0370007765391485	False	1.0
ENSMUSG00000022477	Greenwell19A	0.567490440712593	0.0196038087437772	24	16.0	10.1807113034896	False	0.1902284915618789
ENSMUSG00000083435	Greenwell19A	1.0	1.0	0	0.0	0.0	True	1.0
ENSMUSG00000093051	Greenwell19A	1.0	1.0	0	0.0	0.0	True	1.0
ENSMUSG00000026546	Greenwell19A	1.0	1.0	0	0.0	0.0	True	1.0
ENSMUSG00000045294	Greenwell19A	1.0	0.749267486277728	24	22.0	3.05717616846004	False	1.0
ENSMUSG00000085014	Greenwell19A	1.0	1.0	0	0.0	0.0	True	1.0
ENSMUST00000130628	Greenwell19A	1.0	1.0	0	0.0	0.0	True	1.0
ENSMUSG00000033080	Greenwell19A	1.0	1.0	0	0.0	0.0	True	1.0
ENSMUSG00000042747	Greenwell19A	1.0	0.0916259311416874	24	4.0	30.748538379897	False	0.4317884185032231
ENSMUSG00000030017	Greenwell19A	1.0	1.0	0	0.0	0.0	True	1.0
ENSMUSG00000043323	Greenwell19A	1.0	1.0	24	6.0	0.0190275363749489	False	1.0
ENSMUSG00000096018	Greenwell19A	1.0	1.0	0	0.0	0.0	True	1.0
ENSMUSG00000048236	Greenwell19A	1.0	1.0	0	0.0	0.0	True	1.0
ENSMUSG00000027804	Greenwell19A	1.0	0.872348835338331	24	14.0	0.407788480710284	False	1.0
ENSMUSG00000027217	Greenwell19A	1.0	1.0	24	22.0	0.139244174458036	False	1.0
ENSMUSG00000026807	Greenwell19A	1.0	1.0	0	0.0	0.0	True	1.0
ENSMUSG00000085278	Greenwell19A	1.0	1.0	0	0.0	0.0	True	1.0
ENSMUSG00000097840	Greenwell19A	1.0	1.0	0	0.0	0.0	True	1.0
ENSMUSG00000021573	Greenwell19A	0.104044326886748	0.0009427367975162	24	12.0	0.270548246870129	False	0.0343362821539188
ENSMUSG00000068739	Greenwell19A	0.344268328948582	0.0079510437916425	24	2.0	0.698826560778853	False	0.1150176019217577
ENSMUSG00000108378	Greenwell19A	1.0	1.0	0	0.0	0.0	True	1.0
ENSMUSG00000037922	Greenwell19A	1.0	0.264142704721749	24	22.0	0.0487260211847838	False	0.7430201262316825
ENSMUST00000115737	Greenwell19A	1.0	1.0	0	0.0	0.0	True	1.0
ENSMUSG00000003345	Greenwell19A	1.0	0.143133981826997	24	12.0	10.8910707758696	False	0.5364598687364246
ENSMUSG00000043289	Greenwell19A	1.0	1.0	24	18.0	0.011037936854322	False	1.0
ENSMUSG00000077177	Greenwell19A	1.0	1.0	0	0.0	0.0	True	1.0
ENSMUSG00000034453	Greenwell19A	1.0	0.264142704721749	24	6.0	0.157552583236518	False	0.7430201262316825
ENSMUSG00000004788	Greenwell19A	0.769984898127364	0.0339927838268174	24	2.0	6.97405276148668	False	0.2585240664723744
ENSMUSG00000020623	Greenwell19A	0.0380020317753229	0.0001674881491057	24	10.0	1.23058500236676	False	0.0125089182820852
ENSMUSG00000089279	Greenwell19A	1.0	1.0	0	0.0	0.0	True	1.0
ENSMUSG00000059060	Greenwell19A	1.0	1.0	0	0.0	0.0	True	1.0
ENSMUSG00000029832	Greenwell19A	1.0	1.0	0	0.0	0.0	True	1.0
ENSMUSG00000070577	Greenwell19A	1.0	1.0	0	0.0	0.0	True	1.0
ENSMUSG00000028159	Greenwell19A	1.0	0.872348835338331	24	18.0	0.0717741667175593	False	1.0
ENSMUSG00000043263	Greenwell19A	1.0	1.0	24	10.0	0.0241300189079909	False	1.0
ENSMUSG00000035285	Greenwell19A	1.0	1.0	24	18.0	0.0939059018619172	False	1.0
ENSMUSG00000080982	Greenwell19A	1.0	1.0	0	0.0	0.0	True	1.0
ENSMUSG00000118645	Greenwell19A	1.0	1.0	0	0.0	0.0	True	1.0
ENSMUSG00000042744	Greenwell19A	1.0	1.0	0	0.0	0.0	True	1.0
ENSMUSG00000047466	Greenwell19A	1.0	1.0	24	12.0	0.009089857672153	False	1.0
ENSMUSG00000029682	Greenwell19A	1.0	1.0	0	0.0	0.0	True	1.0
ENSMUSG00000044006	Greenwell19A	0.668053395045776	0.0259398287286943	24	8.0	0.251640918647981	True	1.0
ENSMUSG00000084664	Greenwell19A	1.0	1.0	0	0.0	0.0	True	1.0
ENSMUST00000119892	Greenwell19A	1.0	1.0	24	10.0	0.0152494648430691	False	1.0
ENSMUSG00000085121	Greenwell19A	1.0	1.0	0	0.0	0.0	True	1.0
ENSMUSG00000035493	Greenwell19A	1.0	1.0	24	12.0	1.11694587156227	False	1.0
ENSMUST00000137652	Greenwell19A	1.0	0.542921540119544	24	18.0	21.7173705705825	False	1.0
ENSMUSG00000074417	Greenwell19A	1.0	1.0	0	0.0	0.0	True	1.0
ENSMUSG00000084993	Greenwell19A	1.0	1.0	0	0.0	0.0	True	1.0
ENSMUSG00000084340	Greenwell19A	1.0	1.0	0	0.0	0.0	True	1.0
ENSMUSG00000001383	Greenwell19A	1.0	0.0916259311416874	24	10.0	7.4043272378387	False	0.4317884185032231
ENSMUSG00000095663	Greenwell19A	1.0	1.0	0	0.0	0.0	True	1.0
ENSMUST00000173994	Greenwell19A	1.0	1.0	0	0.0	0.0	True	1.0
ENSMUSG00000095889	Greenwell19A	1.0	1.0	0	0.0	0.0	True	1.0
ENSMUSG00000062162	Greenwell19A	1.0	1.0	0	0.0	0.0	True	1.0
ENSMUST00000173451	Greenwell19A	1.0	1.0	0	0.0	0.0	True	1.0
ENSMUSG00000097652	Greenwell19A	1.0	1.0	0	0.0	0.0	True	1.0
ENSMUSG00000029633	Greenwell19A	1.0	1.0	0	0.0	0.0	True	1.0
ENSMUSG00000020818	Greenwell19A	1.0	0.176851105389708	24	18.0	0.412420030127054	False	0.6005258224906201
ENSMUST00000172780	Greenwell19A	1.0	1.0	0	0.0	0.0	False	1.0
ENSMUSG00000087862	Greenwell19A	1.0	1.0	0	0.0	0.0	True	1.0
ENSMUSG00000036561	Greenwell19A	1.0	1.0	24	22.0	0.0648671476789291	False	1.0
ENSMUSG00000046650	Greenwell19A	1.0	1.0	0	0.0	0.0	True	1.0
ENSMUST00000123785	Greenwell19A	1.0	0.129051573164231	24	2.0	0.0096951410768487	True	1.0
ENSMUSG00000049653	Greenwell19A	1.0	1.0	0	0.0	0.0	True	1.0
ENSMUSG00000019933	Greenwell19A	1.0	1.0	24	6.0	0.0264825631689986	True	1.0
ENSMUSG00000112117	Greenwell19A	1.0	1.0	0	0.0	0.0	True	1.0
ENSMUSG00000044544	Greenwell19A	1.0	1.0	0	0.0	0.0	True	1.0
ENSMUSG00000029503	Greenwell19A	1.0	1.0	0	0.0	0.0	True	1.0
ENSMUSG00000045064	Greenwell19A	1.0	0.264142704721749	24	12.0	0.0684974338935408	False	0.7430201262316825
ENSMUSG00000027016	Greenwell19A	0.668053395045776	0.0259398287286943	24	12.0	1.81444307159249	False	0.2240702294472138
ENSMUSG00000092049	Greenwell19A	1.0	1.0	0	0.0	0.0	True	1.0
ENSMUSG00000033610	Greenwell19A	1.0	0.383706374245502	24	14.0	4.76292985671635	False	0.8969566624265349
ENSMUSG00000042246	Greenwell19A	1.0	0.216907890953584	24	16.0	0.0367313688555164	False	0.6705984889155687
ENSMUST00000138816	Greenwell19A	1.0	1.0	0	0.0	0.0	True	1.0
ENSMUSG00000015961	Greenwell19A	1.0	0.176851105389708	24	14.0	0.797121474431595	False	0.6005258224906201
ENSMUSG00000022102	Greenwell19A	1.0	1.0	24	22.0	0.720089261689133	False	1.0
ENSMUSG00000047554	Greenwell19A	1.0	1.0	24	18.0	0.760797399082042	False	1.0
ENSMUSG00000031620	Greenwell19A	1.0	1.0	0	0.0	0.0	True	1.0
ENSMUSG00000061961	Greenwell19A	1.0	1.0	0	0.0	0.0	True	1.0
ENSMUST00000106626	Greenwell19A	1.0	1.0	0	0.0	0.0	True	1.0
ENSMUSG00000085366	Greenwell19A	1.0	1.0	0	0.0	0.0	True	1.0
ENSMUSG00000008845	Greenwell19A	1.0	0.639745803828524	24	22.0	0.52153367753195	False	1.0
ENSMUSG00000046707	Greenwell19A	1.0	1.0	24	22.0	0.122430589414982	False	1.0
ENSMUSG00000037151	Greenwell19A	1.0	0.639745803828524	24	22.0	0.345096393490283	False	1.0
ENSMUSG00000019979	Greenwell19A	1.0	0.500404085716454	24	20.0	0.107118192068388	False	1.0
ENSMUSG00000088697	Greenwell19A	1.0	1.0	0	0.0	0.0	True	1.0
ENSMUSG00000089008	Greenwell19A	1.0	1.0	0	0.0	0.0	True	1.0
ENSMUSG00000028444	Greenwell19A	1.0	0.749267486277728	24	12.0	0.0957868058998733	False	1.0
ENSMUSG00000006570	Greenwell19A	1.0	1.0	0	0.0	0.0	True	1.0
ENSMUSG00000087323	Greenwell19A	1.0	1.0	0	0.0	0.0	True	1.0
ENSMUSG00000076964	Greenwell19A	1.0	1.0	0	0.0	0.0	True	1.0
ENSMUSG00000093277	Greenwell19A	1.0	0.0646092696694062	24	0.0	11.5469830260982	True	1.0
ENSMUSG00000030889	Greenwell19A	1.0	1.0	0	0.0	0.0	True	1.0
ENSMUSG00000019278	Greenwell19A	1.0	1.0	24	12.0	0.180283944931322	False	1.0
ENSMUSG00000058317	Greenwell19A	1.0	0.319437189910929	24	12.0	1.76381422605954	False	0.8183846603730758
ENSMUST00000134655	Greenwell19A	1.0	1.0	0	0.0	0.0	True	1.0
ENSMUSG00000019143	Greenwell19A	1.0	1.0	24	0.0	0.3995153313704	False	1.0
ENSMUSG00000058835	Greenwell19A	0.344268328948582	0.0079510437916425	24	10.0	0.855924474355069	False	0.1150176019217577
ENSMUSG00000083948	Greenwell19A	1.0	1.0	0	0.0	0.0	True	1.0
ENSMUST00000153624	Greenwell19A	1.0	1.0	0	0.0	0.0	True	1.0
ENSMUSG00000025380	Greenwell19A	1.0	1.0	0	0.0	0.0	True	1.0
ENSMUSG00000077462	Greenwell19A	1.0	1.0	0	0.0	0.0	True	1.0
ENSMUSG00000074102	Greenwell19A	1.0	0.0916259311416874	24	20.0	0.26438722548565	False	0.4317884185032231
ENSMUSG00000091410	Greenwell19A	1.0	1.0	0	0.0	0.0	True	1.0
ENSMUSG00000040250	Greenwell19A	1.0	0.457886631313364	24	18.0	1.04268551740206	False	0.9833836634377804
ENSMUSG00000042759	Greenwell19A	0.0836692894015339	0.000628333413785	24	22.0	0.216183756212163	False	0.0275678693163623
ENSMUSG00000043644	Greenwell19A	1.0	0.457886631313364	24	0.0	0.266642896117636	False	0.9833836634377804
ENSMUSG00000034021	Greenwell19A	1.0	1.0	24	12.0	0.0579594215335178	False	1.0
ENSMUSG00000094250	Greenwell19A	1.0	1.0	0	0.0	0.0	True	1.0
ENSMUSG00000064213	Greenwell19A	1.0	1.0	0	0.0	0.0	True	1.0
ENSMUSG00000086049	Greenwell19A	1.0	1.0	0	0.0	0.0	True	1.0
ENSMUSG00000038135	Greenwell19A	1.0	1.0	24	0.0	5.7315954362638	False	1.0
ENSMUSG00000058618	Greenwell19A	1.0	1.0	0	0.0	0.0	True	1.0
ENSMUSG00000038201	Greenwell19A	1.0	1.0	0	0.0	0.0	True	1.0
ENSMUSG00000034226	Greenwell19A	1.0	1.0	0	0.0	0.0	True	1.0
ENSMUSG00000001855	Greenwell19A	1.0	1.0	24	0.0	0.944510811902119	False	1.0
ENSMUST00000178481	Greenwell19A	1.0	1.0	0	0.0	0.0	True	1.0
ENSMUSG00000001380	Greenwell19A	0.483503542947098	0.0146667741397258	24	16.0	2.33585654097164	False	0.1619436008417897
ENSMUSG00000086993	Greenwell19A	1.0	1.0	0	0.0	0.0	True	1.0
ENSMUSG00000045751	Greenwell19A	1.0	1.0	24	0.0	0.207062078734857	False	1.0
ENSMUSG00000043460	Greenwell19A	1.0	1.0	0	0.0	0.0	True	1.0
ENSMUSG00000060288	Greenwell19A	1.0	0.872348835338331	24	22.0	0.824557217541632	False	1.0
ENSMUSG00000032671	Greenwell19A	1.0	1.0	24	12.0	0.0973912311863856	False	1.0
ENSMUSG00000087133	Greenwell19A	1.0	1.0	0	0.0	0.0	True	1.0
ENSMUSG00000005413	Greenwell19A	1.0	0.383706374245502	24	0.0	2.64705423537184	False	0.8969566624265349
ENSMUSG00000023089	Greenwell19A	1.0	1.0	24	22.0	38.6575277274686	False	1.0
ENSMUSG00000005823	Greenwell19A	1.0	1.0	24	0.0	1.86244855096726	False	1.0
ENSMUSG00000089269	Greenwell19A	1.0	1.0	0	0.0	0.0	True	1.0
ENSMUSG00000041737	Greenwell19A	1.0	0.591333671974034	0	0.0	0.0	True	1.0
ENSMUSG00000086587	Greenwell19A	1.0	1.0	24	14.0	0.935360850153566	False	1.0
ENSMUSG00000033342	Greenwell19A	1.0	1.0	24	0.0	0.0012027886347983	True	1.0
ENSMUSG00000001289	Greenwell19A	1.0	1.0	24	6.0	9.31259630822684	False	1.0
ENSMUST00000181865	Greenwell19A	1.0	1.0	0	0.0	0.0	True	1.0
ENSMUSG00000041459	Greenwell19A	0.200134354728024	0.0029073538506311	24	22.0	21.2088900842312	False	0.0665238590194317
ENSMUSG00000057699	Greenwell19A	1.0	1.0	0	0.0	0.0	True	1.0
ENSMUSG00000063694	Greenwell19A	1.0	1.0	24	22.0	1.02070863864278	False	1.0
ENSMUSG00000056370	Greenwell19A	1.0	1.0	0	0.0	0.0	True	1.0
ENSMUSG00000024371	Greenwell19A	1.0	1.0	24	12.0	3.28330891708349	False	1.0
ENSMUSG00000040121	Greenwell19A	1.0	0.639745803828524	24	0.0	0.024062136656997	True	1.0
ENSMUSG00000022051	Greenwell19A	1.0	0.143133981826997	24	14.0	2.32390643636959	False	0.5364598687364246
ENSMUSG00000089541	Greenwell19A	1.0	1.0	0	0.0	0.0	True	1.0
ENSMUSG00000041735	Greenwell19A	1.0	1.0	0	0.0	0.0	True	1.0
ENSMUSG00000065676	Greenwell19A	1.0	1.0	0	0.0	0.0	True	1.0
ENSMUSG00000042870	Greenwell19A	1.0	1.0	24	12.0	0.483710535806282	False	1.0
ENSMUSG00000099304	Greenwell19A	1.0	1.0	0	0.0	0.0	True	1.0
ENSMUSG00000029998	Greenwell19A	1.0	0.0916259311416874	24	16.0	2.36917541250115	False	0.4317884185032231
ENSMUSG00000024245	Greenwell19A	1.0	1.0	24	22.0	0.107215772804192	False	1.0
ENSMUSG00000097515	Greenwell19A	1.0	1.0	24	12.0	0.005545838484846	True	1.0
ENSMUSG00000097834	Greenwell19A	1.0	1.0	0	0.0	0.0	True	1.0
ENSMUSG00000064030	Greenwell19A	1.0	1.0	0	0.0	0.0	True	1.0
ENSMUSG00000020776	Greenwell19A	0.875622069098392	0.0441325251254348	24	6.0	1.63309139542158	False	0.2951196121818562
ENSMUSG00000055820	Greenwell19A	1.0	1.0	0	0.0	0.0	True	1.0
ENSMUSG00000018868	Greenwell19A	1.0	1.0	0	0.0	0.0	True	1.0
ENSMUST00000052898	Greenwell19A	1.0	1.0	0	0.0	0.0	True	1.0
ENSMUSG00000038305	Greenwell19A	1.0	1.0	24	0.0	0.0262676027075179	False	1.0
ENSMUSG00000091933	Greenwell19A	1.0	1.0	0	0.0	0.0	True	1.0
ENSMUSG00000044595	Greenwell19A	1.0	1.0	24	12.0	0.0459378991465653	True	1.0
ENSMUSG00000042660	Greenwell19A	1.0	0.457886631313364	24	12.0	0.805889598518309	False	0.9833836634377804
ENSMUSG00000071068	Greenwell19A	1.0	0.351571782078216	24	22.0	0.0082505219228846	True	1.0
ENSMUSG00000003299	Greenwell19A	1.0	1.0	24	6.0	6.38298220309284	False	1.0
ENSMUSG00000074517	Greenwell19A	1.0	1.0	0	0.0	0.0	True	1.0
ENSMUSG00000049202	Greenwell19A	1.0	1.0	0	0.0	0.0	True	1.0
ENSMUSG00000064061	Greenwell19A	1.0	0.114969164501465	24	22.0	0.133723791817313	False	0.4841305267286904
ENSMUSG00000025650	Greenwell19A	1.0	1.0	24	0.0	0.0089024743751386	True	1.0
ENSMUSG00000083618	Greenwell19A	1.0	1.0	0	0.0	0.0	True	1.0
ENSMUSG00000024538	Greenwell19A	1.0	0.0916259311416874	24	16.0	0.701428713733619	False	0.4317884185032231
ENSMUSG00000060703	Greenwell19A	1.0	1.0	24	12.0	4.63925688068682	False	1.0
ENSMUSG00000016409	Greenwell19A	1.0	1.0	24	18.0	0.447075333473007	False	1.0
ENSMUSG00000045284	Greenwell19A	1.0	1.0	24	10.0	0.0689167482147845	False	1.0
ENSMUSG00000029017	Greenwell19A	1.0	0.457886631313364	24	16.0	42.9396249729781	False	0.9833836634377804
ENSMUSG00000047904	Greenwell19A	1.0	1.0	24	12.0	0.0161870884349224	True	1.0
ENSMUSG00000027220	Greenwell19A	1.0	1.0	0	0.0	0.0	True	1.0
ENSMUSG00000065343	Greenwell19A	1.0	1.0	0	0.0	0.0	True	1.0
ENSMUSG00000081295	Greenwell19A	1.0	1.0	0	0.0	0.0	True	1.0
ENSMUSG00000029591	Greenwell19A	0.238506633371454	0.0041166383511446	24	12.0	6.03883333268935	False	0.0793138988987193
ENSMUST00000181816	Greenwell19A	1.0	1.0	0	0.0	0.0	True	1.0
ENSMUSG00000008658	Greenwell19A	1.0	1.0	0	0.0	0.0	True	1.0
ENSMUSG00000083630	Greenwell19A	1.0	1.0	0	0.0	0.0	True	1.0
ENSMUSG00000116358	Greenwell19A	1.0	1.0	0	0.0	0.0	True	1.0
ENSMUSG00000034518	Greenwell19A	1.0	0.216907890953584	24	0.0	0.0476094995772902	False	0.6705984889155687
ENSMUSG00000036915	Greenwell19A	1.0	1.0	0	0.0	0.0	True	1.0
ENSMUST00000074648	Greenwell19A	1.0	1.0	0	0.0	0.0	True	1.0
ENSMUSG00000093918	Greenwell19A	1.0	1.0	0	0.0	0.0	True	1.0
ENSMUSG00000037470	Greenwell19A	0.0653368010809273	0.0004118338769074	24	0.0	1.73799775747842	False	0.0214702727827724
ENSMUSG00000092305	Greenwell19A	1.0	1.0	0	0.0	0.0	True	1.0
ENSMUSG00000059772	Greenwell19A	1.0	0.176851105389708	24	22.0	0.442097301733453	False	0.6005258224906201
ENSMUST00000068783	Greenwell19A	1.0	1.0	0	0.0	0.0	True	1.0
ENSMUST00000117366	Greenwell19A	1.0	1.0	0	0.0	0.0	True	1.0
ENSMUSG00000037563	Greenwell19A	1.0	0.749267486277728	24	8.0	64.5510709477386	False	1.0
ENSMUSG00000014294	Greenwell19A	1.0	1.0	24	6.0	56.887447653239	False	1.0
ENSMUSG00000005804	Greenwell19A	1.0	1.0	24	12.0	0.0242014366928908	False	1.0
ENSMUSG00000020910	Greenwell19A	1.0	1.0	24	18.0	0.841315648255756	False	1.0
ENSMUSG00000064540	Greenwell19A	1.0	1.0	0	0.0	0.0	True	1.0
ENSMUSG00000088995	Greenwell19A	1.0	1.0	0	0.0	0.0	True	1.0
ENSMUST00000160254	Greenwell19A	1.0	1.0	0	0.0	0.0	True	1.0
ENSMUSG00000011486	Greenwell19A	1.0	1.0	0	0.0	0.0	True	1.0
ENSMUSG00000063106	Greenwell19A	1.0	1.0	0	0.0	0.0	True	1.0
ENSMUSG00000079547	Greenwell19A	1.0	0.383706374245502	24	0.0	2.62838661634852	False	0.8969566624265349
ENSMUSG00000007646	Greenwell19A	1.0	0.196879498171646	24	18.0	0.0220405183695847	False	0.6668321143169075
ENSMUSG00000092374	Greenwell19A	1.0	1.0	0	0.0	0.0	True	1.0
ENSMUSG00000031197	Greenwell19A	1.0	0.143133981826997	24	12.0	0.712056528654853	False	0.5364598687364246
ENSMUSG00000024292	Greenwell19A	1.0	0.872348835338331	24	18.0	17.5737248328293	False	1.0
ENSMUSG00000032902	Greenwell19A	0.344268328948582	0.0079510437916425	24	20.0	0.234498528951676	False	0.1150176019217577
ENSMUSG00000088000	Greenwell19A	1.0	1.0	0	0.0	0.0	True	1.0
ENSMUSG00000096463	Greenwell19A	1.0	1.0	0	0.0	0.0	True	1.0
ENSMUSG00000090290	Greenwell19A	1.0	1.0	24	22.0	0.0094328044610285	True	1.0
ENSMUSG00000084272	Greenwell19A	1.0	1.0	0	0.0	0.0	True	1.0
ENSMUSG00000027221	Greenwell19A	1.0	1.0	24	18.0	0.0285961053379651	False	1.0
ENSMUSG00000026356	Greenwell19A	0.875622069098392	0.0441325251254348	24	12.0	0.886011867894557	False	0.2951196121818562
ENSMUSG00000065432	Greenwell19A	1.0	1.0	0	0.0	0.0	True	1.0
ENSMUSG00000000374	Greenwell19A	1.0	0.872348835338331	24	18.0	0.269138983055224	False	1.0
ENSMUSG00000080889	Greenwell19A	1.0	1.0	0	0.0	0.0	True	1.0
ENSMUSG00000039081	Greenwell19A	1.0	0.383706374245502	24	16.0	0.133201947012797	False	0.8969566624265349
ENSMUSG00000090840	Greenwell19A	1.0	1.0	24	18.0	0.158164937709026	True	1.0
ENSMUSG00000093503	Greenwell19A	1.0	1.0	0	0.0	0.0	True	1.0
ENSMUSG00000051439	Greenwell19A	1.0	0.542921540119544	24	20.0	0.121755302438949	False	1.0
ENSMUSG00000051682	Greenwell19A	1.0	0.264142704721749	24	20.0	0.477212224487177	False	0.7430201262316825
ENSMUSG00000083015	Greenwell19A	1.0	1.0	0	0.0	0.0	True	1.0
ENSMUSG00000065445	Greenwell19A	1.0	1.0	0	0.0	0.0	True	1.0
ENSMUSG00000084950	Greenwell19A	1.0	1.0	0	0.0	0.0	True	1.0
ENSMUSG00000026936	Greenwell19A	1.0	1.0	0	0.0	0.0	True	1.0
ENSMUSG00000030946	Greenwell19A	1.0	0.0916259311416874	24	8.0	11.2502103100342	False	0.4317884185032231
ENSMUSG00000079113	Greenwell19A	1.0	1.0	0	0.0	0.0	True	1.0
ENSMUSG00000065578	Greenwell19A	1.0	1.0	0	0.0	0.0	True	1.0
ENSMUSG00000044719	Greenwell19A	1.0	1.0	0	0.0	0.0	True	1.0
ENSMUSG00000060183	Greenwell19A	1.0	1.0	24	22.0	0.188571236406829	False	1.0
ENSMUSG00000019794	Greenwell19A	1.0	1.0	24	18.0	4.60651783671788	False	1.0
ENSMUSG00000082980	Greenwell19A	1.0	1.0	0	0.0	0.0	True	1.0
ENSMUSG00000083249	Greenwell19A	1.0	1.0	0	0.0	0.0	True	1.0
ENSMUSG00000036885	Greenwell19A	1.0	0.457886631313364	24	12.0	0.254882296132941	False	0.9833836634377804
ENSMUSG00000096630	Greenwell19A	1.0	1.0	0	0.0	0.0	True	1.0
ENSMUSG00000098393	Greenwell19A	1.0	1.0	0	0.0	0.0	True	1.0
ENSMUSG00000060956	Greenwell19A	1.0	1.0	0	0.0	0.0	True	1.0
ENSMUSG00000028049	Greenwell19A	1.0	1.0	24	18.0	0.545391460329182	False	1.0
ENSMUSG00000029578	Greenwell19A	1.0	0.072433858770781	24	6.0	8.91152534193782	False	0.3812097064524
ENSMUSG00000060701	Greenwell19A	1.0	1.0	0	0.0	0.0	True	1.0
ENSMUSG00000094184	Greenwell19A	1.0	1.0	0	0.0	0.0	True	1.0
ENSMUSG00000055670	Greenwell19A	1.0	0.639745803828524	24	20.0	0.1778868529431	False	1.0
ENSMUSG00000039086	Greenwell19A	1.0	1.0	24	0.0	0.107621652096592	False	1.0
ENSMUSG00000075302	Greenwell19A	1.0	1.0	0	0.0	0.0	True	1.0
ENSMUSG00000030270	Greenwell19A	1.0	1.0	0	0.0	0.0	True	1.0
ENSMUSG00000039601	Greenwell19A	0.769984898127364	0.0339927838268174	24	18.0	0.300951717140807	False	0.2585240664723744
ENSMUSG00000030249	Greenwell19A	1.0	0.143133981826997	24	14.0	0.103062227571502	False	0.5364598687364246
ENSMUSG00000026754	Greenwell19A	1.0	0.216907890953584	24	20.0	0.0980403552115149	False	0.6705984889155687
ENSMUSG00000084283	Greenwell19A	1.0	1.0	24	22.0	0.0117422152083838	True	1.0
ENSMUSG00000081451	Greenwell19A	1.0	1.0	0	0.0	0.0	True	1.0
ENSMUSG00000025405	Greenwell19A	1.0	0.0916259311416874	24	0.0	6.51839315169008	False	0.4317884185032231
ENSMUSG00000065956	Greenwell19A	1.0	1.0	0	0.0	0.0	True	1.0
ENSMUSG00000032479	Greenwell19A	1.0	1.0	24	0.0	0.206383256224917	False	1.0
ENSMUST00000136256	Greenwell19A	1.0	1.0	0	0.0	0.0	True	1.0
ENSMUST00000183149	Greenwell19A	1.0	1.0	0	0.0	0.0	True	1.0
ENSMUSG00000043673	Greenwell19A	1.0	0.264142704721749	24	6.0	0.0129315688143396	True	1.0
ENSMUSG00000088551	Greenwell19A	1.0	1.0	0	0.0	0.0	True	1.0
ENSMUSG00000033272	Greenwell19A	1.0	0.542921540119544	24	8.0	4.13339268942596	False	1.0
ENSMUSG00000085338	Greenwell19A	1.0	1.0	0	0.0	0.0	True	1.0
ENSMUSG00000058301	Greenwell19A	1.0	1.0	24	6.0	3.21719443304256	False	1.0
ENSMUSG00000026468	Greenwell19A	1.0	1.0	0	0.0	0.0	True	1.0
ENSMUSG00000028292	Greenwell19A	1.0	1.0	24	18.0	0.438073864148502	False	1.0
ENSMUSG00000027944	Greenwell19A	1.0	0.0916259311416874	24	8.0	3.62286159340928	False	0.4317884185032231
ENSMUSG00000053318	Greenwell19A	1.0	0.457886631313364	24	20.0	0.317483873684948	False	0.9833836634377804
ENSMUSG00000042272	Greenwell19A	1.0	1.0	24	22.0	0.0034980572465298	False	1.0
ENSMUSG00000021773	Greenwell19A	1.0	1.0	24	6.0	0.874585022310582	False	1.0
ENSMUSG00000037790	Greenwell19A	1.0	1.0	0	0.0	0.0	True	1.0
ENSMUSG00000080283	Greenwell19A	1.0	1.0	0	0.0	0.0	True	1.0
ENSMUSG00000085275	Greenwell19A	1.0	1.0	0	0.0	0.0	True	1.0
ENSMUSG00000026548	Greenwell19A	1.0	0.457886631313364	24	0.0	0.195790796642743	False	0.9833836634377804
ENSMUSG00000086158	Greenwell19A	1.0	1.0	24	18.0	0.651761533423076	False	1.0
ENSMUSG00000117679	Greenwell19A	0.995791457940426	0.0567846805680314	24	8.0	1.82618104416019	False	0.3367063084172209
ENSMUSG00000087605	Greenwell19A	1.0	1.0	0	0.0	0.0	True	1.0
ENSMUST00000090474	Greenwell19A	1.0	1.0	0	0.0	0.0	True	1.0
ENSMUSG00000018287	Greenwell19A	0.995791457940426	0.0567846805680314	24	2.0	20.7274210769213	False	0.3367063084172209
ENSMUSG00000052736	Greenwell19A	1.0	1.0	24	0.0	0.0910081782726146	False	1.0
ENSMUSG00000001864	Greenwell19A	1.0	1.0	24	12.0	0.0151639049225455	False	1.0
ENSMUSG00000041354	Greenwell19A	1.0	1.0	24	6.0	2.29505647969718	False	1.0
ENSMUSG00000024174	Greenwell19A	1.0	1.0	24	18.0	0.0128064109140696	False	1.0
ENSMUSG00000027443	Greenwell19A	1.0	1.0	0	0.0	0.0	True	1.0
ENSMUSG00000059316	Greenwell19A	1.0	0.143133981826997	24	2.0	0.863080394980676	False	0.5364598687364246
ENSMUSG00000021448	Greenwell19A	1.0	1.0	0	0.0	0.0	True	1.0
ENSMUSG00000033963	Greenwell19A	1.0	1.0	0	0.0	0.0	True	1.0
ENSMUSG00000050229	Greenwell19A	1.0	1.0	24	18.0	0.0312845253200364	False	1.0
ENSMUSG00000083473	Greenwell19A	1.0	1.0	0	0.0	0.0	True	1.0
ENSMUSG00000045087	Greenwell19A	1.0	0.639745803828524	24	16.0	0.167909576260558	False	1.0
ENSMUSG00000091620	Greenwell19A	1.0	1.0	0	0.0	0.0	True	1.0
ENSMUSG00000041238	Greenwell19A	1.0	0.114969164501465	24	18.0	0.107490130235292	False	0.4841305267286904
ENSMUSG00000090338	Greenwell19A	1.0	1.0	0	0.0	0.0	True	1.0
ENSMUSG00000093040	Greenwell19A	1.0	1.0	0	0.0	0.0	True	1.0
ENSMUSG00000098896	Greenwell19A	1.0	1.0	0	0.0	0.0	True	1.0
ENSMUSG00000029209	Greenwell19A	1.0	1.0	24	2.0	0.0067083220331167	False	1.0
ENSMUSG00000037890	Greenwell19A	1.0	1.0	24	22.0	0.0365333789567842	False	1.0
ENSMUSG00000043602	Greenwell19A	1.0	1.0	24	18.0	0.0578342636332478	False	1.0
ENSMUSG00000081355	Greenwell19A	1.0	1.0	0	0.0	0.0	True	1.0
ENSMUSG00000032036	Greenwell19A	1.0	1.0	0	0.0	0.0	True	1.0
ENSMUSG00000083285	Greenwell19A	1.0	1.0	0	0.0	0.0	True	1.0
ENSMUSG00000027893	Greenwell19A	1.0	1.0	24	18.0	2.17390080380867	False	1.0
ENSMUSG00000087545	Greenwell19A	1.0	1.0	0	0.0	0.0	True	1.0
ENSMUSG00000090467	Greenwell19A	1.0	0.240525297837667	24	16.0	0.517768333922132	True	1.0
ENSMUSG00000031983	Greenwell19A	1.0	1.0	24	10.0	0.437197051739831	False	1.0
ENSMUSG00000028423	Greenwell19A	1.0	0.0916259311416874	24	4.0	0.304819591233897	False	0.4317884185032231
ENSMUSG00000035202	Greenwell19A	0.483503542947098	0.0146667741397258	24	4.0	0.458509250124793	False	0.1619436008417897
ENSMUSG00000038026	Greenwell19A	1.0	1.0	0	0.0	0.0	True	1.0
ENSMUSG00000015335	Greenwell19A	1.0	1.0	24	0.0	0.129046987566544	False	1.0
ENSMUSG00000078240	Greenwell19A	1.0	0.81080816080803	24	18.0	0.0287665180722311	False	1.0
ENSMUSG00000086424	Greenwell19A	1.0	1.0	0	0.0	0.0	True	1.0
ENSMUSG00000078719	Greenwell19A	1.0	0.420796502779433	24	8.0	0.0819183206004615	True	1.0
ENSMUSG00000045216	Greenwell19A	1.0	0.872348835338331	24	10.0	2.98017223998882	False	1.0
ENSMUSG00000021775	Greenwell19A	0.0021806796145031	3.75849640555523e-07	24	10.0	8.525105628155	False	0.0007137921602207
ENSMUST00000181565	Greenwell19A	1.0	1.0	0	0.0	0.0	True	1.0
ENSMUSG00000046719	Greenwell19A	1.0	1.0	0	0.0	0.0	True	1.0
ENSMUSG00000024856	Greenwell19A	0.238506633371454	0.0041166383511446	24	0.0	11.8599484874514	False	0.0793138988987193
ENSMUSG00000035032	Greenwell19A	1.0	1.0	0	0.0	0.0	True	1.0
ENSMUSG00000041754	Greenwell19A	1.0	1.0	0	0.0	0.0	True	1.0
ENSMUSG00000026336	Greenwell19A	1.0	1.0	0	0.0	0.0	True	1.0
ENSMUSG00000028359	Greenwell19A	1.0	0.457886631313364	24	16.0	4.19378667960711	False	0.9833836634377804
ENSMUSG00000021737	Greenwell19A	1.0	0.264142704721749	24	14.0	6.54554605208763	False	0.7430201262316825
ENSMUSG00000078794	Greenwell19A	1.0	0.872348835338331	24	2.0	0.0141548635457923	False	1.0
ENSMUSG00000040435	Greenwell19A	1.0	1.0	0	0.0	0.0	True	1.0
ENSMUSG00000027546	Greenwell19A	1.0	0.749267486277728	24	2.0	43.1849910260498	False	1.0
ENSMUSG00000014301	Greenwell19A	1.0	1.0	24	6.0	11.4035110601955	False	1.0
ENSMUST00000071162	Greenwell19A	1.0	1.0	0	0.0	0.0	True	1.0
ENSMUSG00000040693	Greenwell19A	1.0	1.0	0	0.0	0.0	True	1.0
ENSMUST00000139216	Greenwell19A	1.0	1.0	0	0.0	0.0	True	1.0
ENSMUSG00000090742	Greenwell19A	1.0	1.0	0	0.0	0.0	True	1.0
ENSMUSG00000052387	Greenwell19A	1.0	1.0	0	0.0	0.0	True	1.0
ENSMUSG00000057193	Greenwell19A	1.0	1.0	24	0.0	0.0168418693143012	False	1.0
ENSMUSG00000001334	Greenwell19A	0.238506633371454	0.0041166383511446	24	2.0	0.19979938498529	False	0.0793138988987193
ENSMUSG00000097443	Greenwell19A	1.0	1.0	0	0.0	0.0	True	1.0
ENSMUSG00000048865	Greenwell19A	1.0	0.872348835338331	24	20.0	0.0796336585904478	False	1.0
ENSMUSG00000082974	Greenwell19A	1.0	1.0	0	0.0	0.0	True	1.0
ENSMUSG00000038002	Greenwell19A	1.0	1.0	24	18.0	0.0506733932601716	False	1.0
ENSMUSG00000026240	Greenwell19A	1.0	1.0	24	18.0	0.240331452789684	False	1.0
ENSMUSG00000077218	Greenwell19A	1.0	1.0	0	0.0	0.0	True	1.0
ENSMUSG00000007610	Greenwell19A	1.0	1.0	24	22.0	0.497753676480646	False	1.0
ENSMUSG00000085161	Greenwell19A	1.0	1.0	0	0.0	0.0	True	1.0
ENSMUSG00000015290	Greenwell19A	1.0	0.542921540119544	24	8.0	3.85705535933826	False	1.0
ENSMUSG00000018378	Greenwell19A	1.0	1.0	24	22.0	0.132105224395177	False	1.0
ENSMUST00000176163	Greenwell19A	1.0	1.0	0	0.0	0.0	True	1.0
ENSMUST00000147621	Greenwell19A	1.0	1.0	0	0.0	0.0	True	1.0
ENSMUSG00000029822	Greenwell19A	1.0	1.0	24	6.0	0.111777318649626	False	1.0
ENSMUST00000131302	Greenwell19A	1.0	1.0	0	0.0	0.0	True	1.0
ENSMUSG00000032834	Greenwell19A	1.0	0.264142704721749	24	0.0	0.800642866201904	False	0.7430201262316825
ENSMUSG00000060807	Greenwell19A	1.0	0.542921540119544	24	12.0	79.5579981648608	False	1.0
ENSMUSG00000073775	Greenwell19A	1.0	0.0916259311416874	24	18.0	0.888939289968669	False	0.4317884185032231
ENSMUSG00000082236	Greenwell19A	1.0	1.0	0	0.0	0.0	True	1.0
ENSMUST00000164855	Greenwell19A	1.0	1.0	0	0.0	0.0	True	1.0
ENSMUSG00000047221	Greenwell19A	1.0	0.114969164501465	24	18.0	0.433421101528294	False	0.4841305267286904
ENSMUSG00000092467	Greenwell19A	1.0	1.0	0	0.0	0.0	True	1.0
ENSMUSG00000096295	Greenwell19A	1.0	1.0	0	0.0	0.0	True	1.0
ENSMUSG00000031198	Greenwell19A	0.995791457940426	0.0567846805680314	24	6.0	0.693912168649607	False	0.3367063084172209
ENSMUSG00000040987	Greenwell19A	1.0	1.0	0	0.0	0.0	True	1.0
ENSMUSG00000099162	Greenwell19A	1.0	1.0	0	0.0	0.0	True	1.0
ENSMUSG00000033557	Greenwell19A	1.0	1.0	24	18.0	0.147008914022246	False	1.0
ENSMUSG00000082211	Greenwell19A	1.0	1.0	0	0.0	0.0	True	1.0
ENSMUSG00000085008	Greenwell19A	1.0	0.240525297837667	24	20.0	0.0143259833868394	False	0.7405148933427386
ENSMUSG00000095677	Greenwell19A	1.0	1.0	0	0.0	0.0	True	1.0
ENSMUSG00000000732	Greenwell19A	1.0	0.542921540119544	24	22.0	0.115910357785661	False	1.0
ENSMUSG00000031217	Greenwell19A	0.290748168822508	0.0057556883767493	24	22.0	1.18627769145761	False	0.0967334023773769
ENSMUSG00000046130	Greenwell19A	1.0	1.0	0	0.0	0.0	True	1.0
ENSMUSG00000039878	Greenwell19A	1.0	1.0	24	6.0	0.716299169341973	False	1.0
ENSMUSG00000030589	Greenwell19A	1.0	1.0	24	0.0	0.0106808479298228	True	1.0
ENSMUSG00000082148	Greenwell19A	1.0	1.0	0	0.0	0.0	True	1.0
ENSMUSG00000038925	Greenwell19A	1.0	1.0	0	0.0	0.0	True	1.0
ENSMUSG00000056880	Greenwell19A	1.0	1.0	0	0.0	0.0	True	1.0
ENSMUSG00000027317	Greenwell19A	1.0	1.0	0	0.0	0.0	True	1.0
ENSMUSG00000060888	Greenwell19A	1.0	1.0	0	0.0	0.0	True	1.0
ENSMUSG00000029614	Greenwell19A	1.0	1.0	24	18.0	9.7460527650942	False	1.0
ENSMUST00000087454	Greenwell19A	1.0	1.0	24	6.0	0.068278230791373	False	1.0
ENSMUSG00000040044	Greenwell19A	1.0	1.0	24	6.0	0.309338003565679	False	1.0
ENSMUSG00000073971	Greenwell19A	1.0	1.0	0	0.0	0.0	True	1.0
ENSMUSG00000031981	Greenwell19A	1.0	1.0	0	0.0	0.0	True	1.0
ENSMUSG00000041966	Greenwell19A	1.0	0.542921540119544	24	6.0	0.0574969736986218	False	1.0
ENSMUSG00000063661	Greenwell19A	1.0	1.0	0	0.0	0.0	True	1.0
ENSMUST00000127011	Greenwell19A	1.0	1.0	0	0.0	0.0	True	1.0
ENSMUSG00000087137	Greenwell19A	1.0	1.0	0	0.0	0.0	True	1.0
ENSMUSG00000027381	Greenwell19A	1.0	1.0	24	10.0	0.0437755666096968	False	1.0
ENSMUSG00000035337	Greenwell19A	1.0	0.383706374245502	24	16.0	0.47664158931476	False	0.8969566624265349
ENSMUSG00000066152	Greenwell19A	0.668053395045776	0.0259398287286943	24	18.0	1.07163446902384	False	0.2240702294472138
ENSMUSG00000020457	Greenwell19A	1.0	1.0	24	10.0	0.367631886606699	False	1.0
ENSMUSG00000058290	Greenwell19A	1.0	1.0	24	22.0	0.0132709800693091	True	1.0
ENSMUSG00000117942	Greenwell19A	1.0	1.0	0	0.0	0.0	True	1.0
ENSMUSG00000048806	Greenwell19A	1.0	1.0	0	0.0	0.0	True	1.0
ENSMUSG00000106588	Greenwell19A	1.0	1.0	0	0.0	0.0	True	1.0
ENSMUST00000142977	Greenwell19A	1.0	1.0	24	22.0	0.0831967696608468	False	1.0
ENSMUSG00000004207	Greenwell19A	1.0	1.0	24	18.0	34.5308525524639	False	1.0
ENSMUSG00000042766	Greenwell19A	1.0	1.0	24	0.0	0.0740453936987305	True	1.0
ENSMUSG00000044040	Greenwell19A	1.0	1.0	0	0.0	0.0	True	1.0
ENSMUSG00000081716	Greenwell19A	1.0	1.0	0	0.0	0.0	True	1.0
ENSMUSG00000029700	Greenwell19A	1.0	1.0	0	0.0	0.0	True	1.0
ENSMUSG00000031657	Greenwell19A	1.0	1.0	24	18.0	0.612990868610618	False	1.0
ENSMUSG00000038482	Greenwell19A	1.0	1.0	0	0.0	0.0	True	1.0
ENSMUST00000142904	Greenwell19A	1.0	1.0	0	0.0	0.0	True	1.0
ENSMUST00000182005	Greenwell19A	1.0	1.0	0	0.0	0.0	True	1.0
ENSMUST00000177573	Greenwell19A	1.0	1.0	0	0.0	0.0	True	1.0
ENSMUSG00000029397	Greenwell19A	1.0	0.749267486277728	24	18.0	1.27929051745489	False	1.0
ENSMUST00000181863	Greenwell19A	1.0	1.0	0	0.0	0.0	True	1.0
ENSMUSG00000090975	Greenwell19A	1.0	1.0	0	0.0	0.0	True	1.0
ENSMUSG00000065044	Greenwell19A	1.0	1.0	0	0.0	0.0	True	1.0
ENSMUSG00000050628	Greenwell19A	1.0	1.0	24	6.0	0.513805000413581	False	1.0
ENSMUSG00000024165	Greenwell19A	0.344268328948582	0.0079510437916425	24	2.0	0.322242702322333	False	0.1150176019217577
ENSMUSG00000094188	Greenwell19A	1.0	1.0	0	0.0	0.0	True	1.0
ENSMUSG00000029757	Greenwell19A	1.0	1.0	0	0.0	0.0	True	1.0
ENSMUSG00000041347	Greenwell19A	1.0	1.0	0	0.0	0.0	True	1.0
ENSMUSG00000037660	Greenwell19A	1.0	1.0	0	0.0	0.0	True	1.0
ENSMUSG00000020128	Greenwell19A	1.0	1.0	24	18.0	0.186449916063269	False	1.0
ENSMUST00000163609	Greenwell19A	1.0	1.0	0	0.0	0.0	True	1.0
ENSMUSG00000029026	Greenwell19A	1.0	1.0	0	0.0	0.0	True	1.0
ENSMUSG00000086918	Greenwell19A	1.0	1.0	24	18.0	0.100510279198199	False	1.0
ENSMUSG00000004383	Greenwell19A	1.0	0.176851105389708	24	4.0	0.0995641703249718	False	0.6005258224906201
ENSMUSG00000074895	Greenwell19A	1.0	1.0	0	0.0	0.0	True	1.0
ENSMUST00000181599	Greenwell19A	1.0	1.0	0	0.0	0.0	True	1.0
ENSMUSG00000023868	Greenwell19A	1.0	1.0	24	18.0	0.0286137830074948	True	1.0
ENSMUST00000171920	Greenwell19A	1.0	1.0	0	0.0	0.0	True	1.0
ENSMUSG00000082860	Greenwell19A	1.0	1.0	0	0.0	0.0	True	1.0
ENSMUSG00000074439	Greenwell19A	1.0	1.0	0	0.0	0.0	True	1.0
ENSMUSG00000032382	Greenwell19A	1.0	0.457886631313364	24	18.0	11.6153602518389	False	0.9833836634377804
ENSMUSG00000089220	Greenwell19A	1.0	1.0	0	0.0	0.0	True	1.0
ENSMUSG00000093820	Greenwell19A	1.0	1.0	0	0.0	0.0	True	1.0
ENSMUSG00000073997	Greenwell19A	1.0	1.0	0	0.0	0.0	True	1.0
ENSMUSG00000052316	Greenwell19A	1.0	1.0	0	0.0	0.0	True	1.0
ENSMUSG00000028121	Greenwell19A	1.0	0.457886631313364	24	22.0	1.61470661911073	False	0.9833836634377804
ENSMUSG00000045665	Greenwell19A	1.0	0.114969164501465	24	2.0	2.94014999617367	False	0.4841305267286904
ENSMUSG00000059920	Greenwell19A	1.0	0.319437189910929	24	14.0	1.64784164287713	False	0.8183846603730758
ENSMUSG00000041827	Greenwell19A	0.129701464145676	0.0013923730331293	24	0.0	2.54132055838101	False	0.0429471162469162
ENSMUSG00000095927	Greenwell19A	1.0	1.0	0	0.0	0.0	True	1.0
ENSMUSG00000030699	Greenwell19A	1.0	1.0	24	4.0	0.0546430907297529	True	1.0
ENSMUSG00000092616	Greenwell19A	1.0	1.0	0	0.0	0.0	True	1.0
ENSMUSG00000033423	Greenwell19A	1.0	0.542921540119544	24	4.0	3.37022648262695	False	1.0
ENSMUSG00000094145	Greenwell19A	1.0	1.0	0	0.0	0.0	True	1.0
ENSMUSG00000083870	Greenwell19A	1.0	1.0	0	0.0	0.0	True	1.0
ENSMUSG00000091260	Greenwell19A	1.0	1.0	0	0.0	0.0	True	1.0
ENSMUSG00000021846	Greenwell19A	1.0	1.0	24	18.0	0.221154716883905	False	1.0
ENSMUSG00000084166	Greenwell19A	1.0	0.872348835338331	0	0.0	0.0	False	1.0
ENSMUSG00000015755	Greenwell19A	1.0	0.216907890953584	24	20.0	0.985650284431552	False	0.6705984889155687
ENSMUSG00000074440	Greenwell19A	1.0	1.0	0	0.0	0.0	True	1.0
ENSMUSG00000028431	Greenwell19A	1.0	1.0	24	10.0	0.0359903209488329	False	1.0
ENSMUST00000148664	Greenwell19A	1.0	1.0	0	0.0	0.0	True	1.0
ENSMUSG00000023122	Greenwell19A	0.0292326396540551	0.0001036465285414	24	10.0	0.900854039231662	False	0.0096355031498557
ENSMUSG00000004789	Greenwell19A	1.0	0.143133981826997	24	14.0	12.5256895219385	False	0.5364598687364246
ENSMUSG00000094958	Greenwell19A	1.0	0.81080816080803	24	12.0	0.0396213142702258	True	1.0
ENSMUSG00000038880	Greenwell19A	1.0	0.457886631313364	24	2.0	6.48883608823648	False	0.9833836634377804
ENSMUSG00000036502	Greenwell19A	1.0	1.0	0	0.0	0.0	True	1.0
ENSMUST00000172760	Greenwell19A	1.0	1.0	0	0.0	0.0	True	1.0
ENSMUSG00000092612	Greenwell19A	1.0	1.0	0	0.0	0.0	True	1.0
ENSMUSG00000028001	Greenwell19A	0.164581225002938	0.0020261636997456	24	0.0	70.9687720937878	False	0.0545259518712915
ENSMUSG00000083061	Greenwell19A	1.0	1.0	0	0.0	0.0	True	1.0
ENSMUSG00000029538	Greenwell19A	1.0	0.319437189910929	24	18.0	12.379389128911	False	0.8183846603730758
ENSMUSG00000085401	Greenwell19A	1.0	1.0	0	0.0	0.0	True	1.0
ENSMUSG00000032064	Greenwell19A	1.0	0.114969164501465	24	2.0	0.223764648013264	False	0.4841305267286904
ENSMUSG00000092639	Greenwell19A	1.0	1.0	0	0.0	0.0	True	1.0
ENSMUSG00000074575	Greenwell19A	1.0	1.0	0	0.0	0.0	True	1.0
ENSMUSG00000076894	Greenwell19A	1.0	1.0	0	0.0	0.0	True	1.0
ENSMUSG00000029499	Greenwell19A	1.0	1.0	24	6.0	70.8945258817634	False	1.0
ENSMUSG00000028710	Greenwell19A	1.0	1.0	24	12.0	0.136499893040251	False	1.0
ENSMUSG00000029676	Greenwell19A	1.0	0.872348835338331	24	6.0	0.07945617478837	False	1.0
ENSMUSG00000030098	Greenwell19A	1.0	1.0	0	0.0	0.0	True	1.0
ENSMUSG00000002767	Greenwell19A	1.0	0.264142704721749	24	6.0	3.44424642048155	False	0.7430201262316825
ENSMUSG00000039914	Greenwell19A	0.769984898127364	0.0339927838268174	24	6.0	6.11802929218225	False	0.2585240664723744
ENSMUSG00000077869	Greenwell19A	1.0	1.0	0	0.0	0.0	True	1.0
ENSMUST00000143454	Greenwell19A	1.0	1.0	0	0.0	0.0	True	1.0
ENSMUSG00000049470	Greenwell19A	1.0	0.383706374245502	24	12.0	0.0518104209643196	False	0.8969566624265349
ENSMUSG00000091041	Greenwell19A	1.0	1.0	0	0.0	0.0	True	1.0
ENSMUSG00000035836	Greenwell19A	0.403108250460825	0.0108583352047113	24	14.0	10.3628620103232	False	0.1342797285687739
ENSMUSG00000059835	Greenwell19A	1.0	1.0	24	18.0	0.0580456885608225	True	1.0
ENSMUSG00000025558	Greenwell19A	1.0	0.216907890953584	24	14.0	0.0296412091605589	False	0.6705984889155687
ENSMUSG00000048047	Greenwell19A	1.0	1.0	24	18.0	0.0345845926678341	False	1.0
ENSMUST00000064229	Greenwell19A	1.0	1.0	0	0.0	0.0	True	1.0
ENSMUSG00000085271	Greenwell19A	1.0	1.0	0	0.0	0.0	True	1.0
ENSMUSG00000040952	Greenwell19A	1.0	0.264142704721749	24	4.0	300.541595207718	False	0.7430201262316825
ENSMUSG00000021545	Greenwell19A	1.0	1.0	0	0.0	0.0	True	1.0
ENSMUSG00000025086	Greenwell19A	1.0	1.0	24	18.0	0.0325481251380168	False	1.0
ENSMUSG00000032563	Greenwell19A	1.0	0.383706374245502	24	16.0	0.91301627586807	False	0.8969566624265349
ENSMUSG00000086391	Greenwell19A	1.0	1.0	0	0.0	0.0	True	1.0
ENSMUSG00000084768	Greenwell19A	1.0	1.0	0	0.0	0.0	True	1.0
ENSMUSG00000020474	Greenwell19A	1.0	0.457886631313364	24	0.0	0.123957940062346	False	0.9833836634377804
ENSMUSG00000024406	Greenwell19A	1.0	1.0	0	0.0	0.0	True	1.0
ENSMUSG00000092734	Greenwell19A	1.0	1.0	0	0.0	0.0	True	1.0
ENSMUSG00000061171	Greenwell19A	1.0	1.0	0	0.0	0.0	True	1.0
ENSMUSG00000058046	Greenwell19A	1.0	1.0	0	0.0	0.0	True	1.0
ENSMUSG00000026312	Greenwell19A	1.0	1.0	0	0.0	0.0	True	1.0
ENSMUSG00000038991	Greenwell19A	1.0	0.143133981826997	24	14.0	2.47981641055341	False	0.5364598687364246
ENSMUSG00000075270	Greenwell19A	1.0	1.0	24	6.0	0.0197254507679799	True	1.0
ENSMUSG00000050373	Greenwell19A	0.875622069098392	0.0441325251254348	24	4.0	1.55849870107421	False	0.2951196121818562
ENSMUSG00000091983	Greenwell19A	1.0	1.0	0	0.0	0.0	True	1.0
ENSMUSG00000087843	Greenwell19A	1.0	1.0	0	0.0	0.0	True	1.0
ENSMUSG00000100950	Greenwell19A	1.0	1.0	0	0.0	0.0	True	1.0
ENSMUSG00000048294	Greenwell19A	1.0	1.0	0	0.0	0.0	True	1.0
ENSMUSG00000033589	Greenwell19A	0.769984898127364	0.0339927838268174	24	0.0	5.8438132824381	False	0.2585240664723744
ENSMUSG00000020832	Greenwell19A	1.0	0.216907890953584	24	2.0	0.675470823796261	False	0.6705984889155687
ENSMUSG00000071952	Greenwell19A	1.0	1.0	0	0.0	0.0	True	1.0
ENSMUSG00000098657	Greenwell19A	1.0	1.0	0	0.0	0.0	True	1.0
ENSMUSG00000024070	Greenwell19A	0.164581225002938	0.0020261636997456	24	4.0	5.4836272302373	False	0.0545259518712915
ENSMUSG00000020447	Greenwell19A	1.0	1.0	0	0.0	0.0	True	1.0
ENSMUSG00000037235	Greenwell19A	1.0	0.319437189910929	24	4.0	24.1134018986331	False	0.8183846603730758
ENSMUSG00000002190	Greenwell19A	1.0	1.0	0	0.0	0.0	True	1.0
ENSMUSG00000006315	Greenwell19A	1.0	0.114969164501465	24	2.0	18.9900597155459	False	0.4841305267286904
ENSMUSG00000030602	Greenwell19A	1.0	0.143133981826997	24	0.0	0.381576032331697	False	0.5364598687364246
ENSMUSG00000062296	Greenwell19A	1.0	1.0	0	0.0	0.0	True	1.0
ENSMUSG00000029326	Greenwell19A	1.0	0.0916259311416874	24	16.0	0.685174450154485	False	0.4317884185032231
ENSMUSG00000092500	Greenwell19A	1.0	1.0	0	0.0	0.0	True	1.0
ENSMUSG00000026572	Greenwell19A	1.0	1.0	0	0.0	0.0	True	1.0
ENSMUST00000065921	Greenwell19A	1.0	1.0	0	0.0	0.0	True	1.0
ENSMUSG00000042433	Greenwell19A	1.0	1.0	0	0.0	0.0	True	1.0
ENSMUSG00000034528	Greenwell19A	1.0	0.319437189910929	24	18.0	72.7238111246928	False	0.8183846603730758
ENSMUSG00000032512	Greenwell19A	1.0	1.0	24	18.0	0.405950003079197	False	1.0
ENSMUSG00000091059	Greenwell19A	1.0	1.0	0	0.0	0.0	True	1.0
ENSMUSG00000037868	Greenwell19A	1.0	1.0	24	18.0	1.9798989873223e-05	True	1.0
ENSMUSG00000092397	Greenwell19A	1.0	1.0	0	0.0	0.0	True	1.0
ENSMUSG00000082415	Greenwell19A	1.0	1.0	0	0.0	0.0	True	1.0
ENSMUSG00000051396	Greenwell19A	1.0	1.0	24	0.0	0.011655948181079	False	1.0
ENSMUSG00000024847	Greenwell19A	1.0	0.542921540119544	24	2.0	1.65116504474871	False	1.0
ENSMUSG00000005687	Greenwell19A	1.0	0.383706374245502	24	14.0	3.11134054789893	False	0.8969566624265349
ENSMUSG00000024659	Greenwell19A	1.0	1.0	24	18.0	0.0217781817537645	True	1.0
ENSMUSG00000074657	Greenwell19A	1.0	1.0	24	0.0	0.0046329636303342	True	1.0
ENSMUSG00000054385	Greenwell19A	1.0	1.0	0	0.0	0.0	True	1.0
ENSMUST00000180284	Greenwell19A	1.0	1.0	0	0.0	0.0	True	1.0
ENSMUSG00000021348	Greenwell19A	1.0	1.0	0	0.0	0.0	True	1.0
ENSMUSG00000084609	Greenwell19A	1.0	1.0	0	0.0	0.0	True	1.0
ENSMUSG00000029407	Greenwell19A	1.0	0.383706374245502	24	14.0	0.486376328371354	False	0.8969566624265349
ENSMUSG00000096197	Greenwell19A	1.0	0.351571782078216	24	8.0	0.0191123891886912	True	1.0
ENSMUSG00000021669	Greenwell19A	1.0	1.0	24	18.0	0.25489997380247	False	1.0
ENSMUST00000127777	Greenwell19A	1.0	1.0	0	0.0	0.0	True	1.0
ENSMUSG00000022598	Greenwell19A	1.0	1.0	0	0.0	0.0	True	1.0
ENSMUSG00000022538	Greenwell19A	1.0	1.0	24	0.0	0.593283802618948	False	1.0
ENSMUSG00000030846	Greenwell19A	1.0	0.114969164501465	24	14.0	0.824847131321919	False	0.4841305267286904
ENSMUSG00000023216	Greenwell19A	1.0	1.0	0	0.0	0.0	True	1.0
ENSMUSG00000030584	Greenwell19A	1.0	1.0	0	0.0	0.0	True	1.0
ENSMUSG00000029513	Greenwell19A	1.0	1.0	24	18.0	0.968905995853054	False	1.0
ENSMUSG00000031312	Greenwell19A	1.0	1.0	24	0.0	0.077257779805661	True	1.0
ENSMUSG00000052482	Greenwell19A	1.0	1.0	0	0.0	0.0	True	1.0
ENSMUSG00000041491	Greenwell19A	1.0	1.0	24	22.0	0.0547597633486486	False	1.0
ENSMUST00000168287	Greenwell19A	1.0	1.0	24	6.0	0.0045403326419988	True	1.0
ENSMUSG00000063800	Greenwell19A	1.0	1.0	0	0.0	0.0	False	1.0
ENSMUSG00000022634	Greenwell19A	0.290748168822508	0.0057556883767493	24	16.0	1.34320589940634	False	0.0967334023773769
ENSMUSG00000043795	Greenwell19A	1.0	1.0	0	0.0	0.0	True	1.0
ENSMUSG00000028973	Greenwell19A	1.0	0.872348835338331	24	14.0	0.966961452204792	False	1.0
ENSMUSG00000019139	Greenwell19A	1.0	1.0	24	0.0	0.332488679581726	False	1.0
ENSMUSG00000025782	Greenwell19A	1.0	1.0	24	18.0	0.0536644549445907	False	1.0
ENSMUSG00000094778	Greenwell19A	1.0	1.0	0	0.0	0.0	True	1.0
ENSMUSG00000020181	Greenwell19A	1.0	1.0	0	0.0	0.0	True	1.0
ENSMUSG00000096054	Greenwell19A	0.483503542947098	0.0146667741397258	24	22.0	0.282240964603829	False	0.1619436008417897
ENSMUSG00000097711	Greenwell19A	1.0	0.457886631313364	24	14.0	0.0823312709606745	True	1.0
ENSMUSG00000080454	Greenwell19A	1.0	1.0	0	0.0	0.0	True	1.0
ENSMUST00000114514	Greenwell19A	1.0	0.81080816080803	24	14.0	0.0427792531550049	True	1.0
ENSMUSG00000040899	Greenwell19A	1.0	1.0	0	0.0	0.0	True	1.0
ENSMUSG00000022602	Greenwell19A	1.0	1.0	24	22.0	0.0158201000154866	True	1.0
ENSMUST00000148958	Greenwell19A	1.0	1.0	0	0.0	0.0	True	1.0
ENSMUSG00000052798	Greenwell19A	1.0	1.0	24	18.0	0.0368452130472874	False	1.0
ENSMUSG00000055882	Greenwell19A	1.0	1.0	0	0.0	0.0	True	1.0
ENSMUSG00000083224	Greenwell19A	1.0	1.0	0	0.0	0.0	True	1.0
ENSMUSG00000074506	Greenwell19A	1.0	1.0	0	0.0	0.0	True	1.0
ENSMUSG00000043485	Greenwell19A	1.0	1.0	0	0.0	0.0	True	1.0
ENSMUSG00000026835	Greenwell19A	1.0	1.0	0	0.0	0.0	True	1.0
ENSMUSG00000079235	Greenwell19A	1.0	1.0	0	0.0	0.0	True	1.0
ENSMUSG00000028677	Greenwell19A	1.0	0.319437189910929	24	6.0	13.3175784061893	False	0.8183846603730758
ENSMUSG00000004707	Greenwell19A	1.0	1.0	24	22.0	0.261998618778802	False	1.0
ENSMUSG00000094186	Greenwell19A	1.0	1.0	0	0.0	0.0	True	1.0
ENSMUSG00000032558	Greenwell19A	1.0	1.0	24	12.0	0.002774687009376	True	1.0
ENSMUST00000117546	Greenwell19A	1.0	1.0	24	6.0	0.24937534852106	False	1.0
ENSMUSG00000092048	Greenwell19A	1.0	1.0	0	0.0	0.0	True	1.0
ENSMUST00000144189	Greenwell19A	1.0	1.0	0	0.0	0.0	True	1.0
ENSMUSG00000032009	Greenwell19A	1.0	0.264142704721749	24	14.0	0.103014144310381	False	0.7430201262316825
ENSMUSG00000042414	Greenwell19A	1.0	1.0	0	0.0	0.0	True	1.0
ENSMUSG00000038624	Greenwell19A	1.0	1.0	0	0.0	0.0	True	1.0
ENSMUSG00000047129	Greenwell19A	1.0	1.0	24	10.0	0.0007375123727775	True	1.0
ENSMUSG00000048279	Greenwell19A	0.567490440712593	0.0196038087437772	24	16.0	0.0022641559133593	False	0.1902284915618789
ENSMUSG00000094328	Greenwell19A	1.0	1.0	0	0.0	0.0	True	1.0
ENSMUSG00000096316	Greenwell19A	1.0	1.0	0	0.0	0.0	True	1.0
ENSMUSG00000093550	Greenwell19A	1.0	1.0	0	0.0	0.0	True	1.0
ENSMUSG00000083226	Greenwell19A	1.0	1.0	0	0.0	0.0	True	1.0
ENSMUSG00000093814	Greenwell19A	1.0	1.0	0	0.0	0.0	True	1.0
ENSMUSG00000075874	Greenwell19A	1.0	1.0	0	0.0	0.0	True	1.0
ENSMUST00000154740	Greenwell19A	1.0	1.0	0	0.0	0.0	True	1.0
ENSMUSG00000090015	Greenwell19A	1.0	1.0	24	18.0	0.112023391809479	False	1.0
ENSMUSG00000031930	Greenwell19A	1.0	0.216907890953584	24	4.0	2.59521623724306	False	0.6705984889155687
ENSMUSG00000095440	Greenwell19A	1.0	1.0	24	0.0	0.637265844408752	False	1.0
ENSMUSG00000077700	Greenwell19A	1.0	1.0	0	0.0	0.0	True	1.0
ENSMUSG00000081067	Greenwell19A	1.0	1.0	24	22.0	0.0290627958135483	True	1.0
ENSMUSG00000025510	Greenwell19A	1.0	0.639745803828524	24	10.0	3.47062150341981	False	1.0
ENSMUSG00000032316	Greenwell19A	1.0	1.0	24	22.0	5.22509484889988	False	1.0
ENSMUSG00000092995	Greenwell19A	1.0	1.0	0	0.0	0.0	True	1.0
ENSMUSG00000020167	Greenwell19A	1.0	0.072433858770781	24	20.0	0.317151533497791	False	0.3812097064524
ENSMUST00000173802	Greenwell19A	1.0	1.0	0	0.0	0.0	True	1.0
ENSMUSG00000085673	Greenwell19A	1.0	1.0	0	0.0	0.0	True	1.0
ENSMUSG00000075185	Greenwell19A	1.0	1.0	0	0.0	0.0	True	1.0
ENSMUSG00000065803	Greenwell19A	1.0	1.0	0	0.0	0.0	True	1.0
ENSMUSG00000083837	Greenwell19A	1.0	1.0	0	0.0	0.0	True	1.0
ENSMUSG00000085720	Greenwell19A	1.0	1.0	0	0.0	0.0	True	1.0
ENSMUSG00000027528	Greenwell19A	1.0	1.0	0	0.0	0.0	True	1.0
ENSMUSG00000086068	Greenwell19A	1.0	1.0	0	0.0	0.0	True	1.0
ENSMUSG00000084148	Greenwell19A	1.0	1.0	0	0.0	0.0	True	1.0
ENSMUSG00000044576	Greenwell19A	1.0	1.0	0	0.0	0.0	True	1.0
ENSMUSG00000037902	Greenwell19A	1.0	0.114969164501465	24	20.0	1.67382074601792	False	0.4841305267286904
ENSMUSG00000042804	Greenwell19A	1.0	0.129051573164231	24	22.0	0.13729185263518	True	1.0
ENSMUSG00000053360	Greenwell19A	1.0	1.0	0	0.0	0.0	True	1.0
ENSMUSG00000001630	Greenwell19A	0.0653368010809273	0.0004118338769074	24	22.0	0.794285976239037	False	0.0214702727827724
ENSMUSG00000036983	Greenwell19A	1.0	1.0	24	18.0	0.323519030062375	False	1.0
ENSMUSG00000026455	Greenwell19A	1.0	1.0	24	18.0	0.189511688425807	False	1.0
ENSMUSG00000046607	Greenwell19A	1.0	1.0	24	22.0	0.0099772766825421	False	1.0
ENSMUSG00000040660	Greenwell19A	1.0	1.0	24	18.0	1.57155189225491	False	1.0
ENSMUSG00000075210	Greenwell19A	1.0	1.0	0	0.0	0.0	True	1.0
ENSMUSG00000093870	Greenwell19A	1.0	1.0	0	0.0	0.0	True	1.0
ENSMUSG00000064386	Greenwell19A	1.0	1.0	0	0.0	0.0	True	1.0
ENSMUSG00000049313	Greenwell19A	1.0	1.0	24	22.0	0.0076805938572482	False	1.0
ENSMUSG00000058655	Greenwell19A	1.0	0.872348835338331	24	6.0	0.430769451098843	False	1.0
ENSMUSG00000082269	Greenwell19A	1.0	1.0	0	0.0	0.0	True	1.0
ENSMUSG00000043342	Greenwell19A	1.0	1.0	0	0.0	0.0	True	1.0
ENSMUSG00000035829	Greenwell19A	1.0	0.591333671974034	24	14.0	0.0055097760390055	True	1.0
ENSMUSG00000055053	Greenwell19A	0.668053395045776	0.0259398287286943	24	18.0	1.2979510654104	False	0.2240702294472138
ENSMUSG00000041202	Greenwell19A	1.0	0.941067472093733	24	10.0	0.0340521412616006	True	1.0
ENSMUSG00000097876	Greenwell19A	1.0	1.0	0	0.0	0.0	True	1.0
ENSMUSG00000076605	Greenwell19A	1.0	1.0	0	0.0	0.0	True	1.0
ENSMUSG00000097989	Greenwell19A	1.0	1.0	24	18.0	0.0147134779029297	True	1.0
ENSMUSG00000038780	Greenwell19A	1.0	0.457886631313364	24	12.0	0.238634396514836	False	0.9833836634377804
ENSMUSG00000088026	Greenwell19A	1.0	1.0	0	0.0	0.0	True	1.0
ENSMUSG00000047861	Greenwell19A	1.0	1.0	0	0.0	0.0	True	1.0
ENSMUSG00000024360	Greenwell19A	1.0	0.639745803828524	24	10.0	0.38284175347002	False	1.0
ENSMUSG00000085795	Greenwell19A	1.0	1.0	24	10.0	0.119833386207684	False	1.0
ENSMUST00000173012	Greenwell19A	1.0	1.0	0	0.0	0.0	True	1.0
ENSMUSG00000068732	Greenwell19A	1.0	1.0	24	18.0	0.893139504248916	False	1.0
ENSMUSG00000038828	Greenwell19A	1.0	1.0	0	0.0	0.0	True	1.0
ENSMUSG00000032299	Greenwell19A	1.0	0.542921540119544	24	6.0	4.00915402797149	False	1.0
ENSMUSG00000031847	Greenwell19A	1.0	1.0	24	4.0	0.0211955257660668	False	1.0
ENSMUST00000170465	Greenwell19A	1.0	1.0	0	0.0	0.0	True	1.0
ENSMUSG00000074001	Greenwell19A	1.0	1.0	0	0.0	0.0	True	1.0
ENSMUSG00000071176	Greenwell19A	1.0	1.0	24	22.0	0.0227645957135197	False	1.0
ENSMUSG00000035372	Greenwell19A	0.0500886298721798	0.0002651562373201	24	12.0	6.9111909686392	False	0.0164719019576327
ENSMUSG00000079546	Greenwell19A	1.0	1.0	0	0.0	0.0	True	1.0
ENSMUSG00000041912	Greenwell19A	1.0	1.0	24	18.0	0.0689655385826864	False	1.0
ENSMUSG00000056498	Greenwell19A	1.0	1.0	24	22.0	0.0029062088706767	True	1.0
ENSMUSG00000097740	Greenwell19A	1.0	1.0	0	0.0	0.0	True	1.0
ENSMUSG00000020053	Greenwell19A	1.0	0.264142704721749	24	14.0	20.6977225921114	False	0.7430201262316825
ENSMUSG00000097881	Greenwell19A	1.0	1.0	0	0.0	0.0	True	1.0
ENSMUSG00000093941	Greenwell19A	1.0	1.0	0	0.0	0.0	True	1.0
ENSMUSG00000029678	Greenwell19A	1.0	1.0	0	0.0	0.0	True	1.0
ENSMUSG00000039813	Greenwell19A	0.0836692894015339	0.000628333413785	24	0.0	0.226344880657814	False	0.0275678693163623
ENSMUSG00000020309	Greenwell19A	1.0	0.639745803828524	24	16.0	0.615345534191969	False	1.0
ENSMUSG00000096458	Greenwell19A	1.0	1.0	0	0.0	0.0	True	1.0
ENSMUSG00000022956	Greenwell19A	1.0	1.0	24	6.0	50.4895454970632	False	1.0
ENSMUSG00000091311	Greenwell19A	1.0	1.0	0	0.0	0.0	True	1.0
ENSMUSG00000057967	Greenwell19A	1.0	1.0	0	0.0	0.0	True	1.0
ENSMUSG00000020715	Greenwell19A	1.0	1.0	24	22.0	0.148895474914451	False	1.0
ENSMUSG00000002108	Greenwell19A	1.0	1.0	24	0.0	6.32577726449485	False	1.0
ENSMUSG00000026083	Greenwell19A	1.0	1.0	24	22.0	0.706456242947855	False	1.0
ENSMUSG00000076476	Greenwell19A	1.0	1.0	0	0.0	0.0	True	1.0
ENSMUSG00000060170	Greenwell19A	1.0	1.0	0	0.0	0.0	True	1.0
ENSMUSG00000029276	Greenwell19A	1.0	1.0	24	10.0	0.137574695347655	False	1.0
ENSMUSG00000045691	Greenwell19A	1.0	0.216907890953584	24	2.0	0.26218812339616	False	0.6705984889155687
ENSMUSG00000030225	Greenwell19A	0.290748168822508	0.0057556883767493	24	16.0	19.6273043467512	False	0.0967334023773769
ENSMUSG00000078652	Greenwell19A	1.0	1.0	24	12.0	0.770180706068388	False	1.0
ENSMUSG00000042628	Greenwell19A	1.0	1.0	24	18.0	0.058051345415072	False	1.0
ENSMUSG00000079606	Greenwell19A	1.0	1.0	0	0.0	0.0	True	1.0
ENSMUSG00000028525	Greenwell19A	1.0	0.072433858770781	24	2.0	0.279681945162715	False	0.3812097064524
ENSMUSG00000096898	Greenwell19A	1.0	1.0	0	0.0	0.0	True	1.0
ENSMUSG00000056328	Greenwell19A	1.0	1.0	0	0.0	0.0	True	1.0
ENSMUSG00000078513	Greenwell19A	1.0	1.0	0	0.0	0.0	True	1.0
ENSMUSG00000031101	Greenwell19A	1.0	0.319437189910929	24	20.0	0.251433029254313	False	0.8183846603730758
ENSMUST00000079228	Greenwell19A	1.0	1.0	0	0.0	0.0	True	1.0
ENSMUSG00000000983	Greenwell19A	1.0	0.383706374245502	24	20.0	0.0837214428924872	True	1.0
ENSMUSG00000066861	Greenwell19A	1.0	0.291789947316339	24	22.0	0.381604316602944	False	0.8176761297688471
ENSMUSG00000092329	Greenwell19A	1.0	1.0	24	22.0	0.066887351752779	False	1.0
ENSMUSG00000049191	Greenwell19A	1.0	0.542921540119544	24	18.0	0.072914022848832	False	1.0
ENSMUSG00000028460	Greenwell19A	1.0	1.0	24	0.0	0.0595836458099032	True	1.0
ENSMUSG00000036578	Greenwell19A	1.0	1.0	0	0.0	0.0	True	1.0
ENSMUSG00000034663	Greenwell19A	0.875622069098392	0.0441325251254348	24	14.0	0.0478223387184274	False	0.2951196121818562
ENSMUSG00000050953	Greenwell19A	1.0	0.542921540119544	24	14.0	0.0316585848072841	False	1.0
ENSMUSG00000084161	Greenwell19A	1.0	1.0	0	0.0	0.0	True	1.0
ENSMUSG00000053062	Greenwell19A	1.0	0.0916259311416874	24	16.0	0.121072944395104	False	0.4317884185032231
ENSMUSG00000031557	Greenwell19A	1.0	1.0	24	22.0	0.0796138596005746	False	1.0
ENSMUST00000174678	Greenwell19A	1.0	1.0	0	0.0	0.0	True	1.0
ENSMUSG00000096953	Greenwell19A	1.0	1.0	0	0.0	0.0	True	1.0
ENSMUSG00000026568	Greenwell19A	1.0	0.319437189910929	24	18.0	46.3169083812812	False	0.8183846603730758
ENSMUSG00000029706	Greenwell19A	1.0	1.0	0	0.0	0.0	True	1.0
ENSMUST00000122245	Greenwell19A	1.0	1.0	0	0.0	0.0	True	1.0
ENSMUSG00000079033	Greenwell19A	1.0	1.0	0	0.0	0.0	True	1.0
ENSMUSG00000087820	Greenwell19A	1.0	1.0	0	0.0	0.0	True	1.0
ENSMUSG00000108558	Greenwell19A	1.0	1.0	0	0.0	0.0	True	1.0
ENSMUSG00000039716	Greenwell19A	1.0	1.0	0	0.0	0.0	True	1.0
ENSMUSG00000048153	Greenwell19A	1.0	1.0	0	0.0	0.0	True	1.0
ENSMUSG00000025644	Greenwell19A	1.0	0.941067472093733	24	10.0	0.125215883026076	True	1.0
ENSMUSG00000025352	Greenwell19A	1.0	1.0	24	0.0	0.0014523973285571	True	1.0
ENSMUSG00000000530	Greenwell19A	1.0	1.0	24	0.0	0.37624444720155	False	1.0
ENSMUSG00000096244	Greenwell19A	1.0	1.0	0	0.0	0.0	True	1.0
ENSMUSG00000082943	Greenwell19A	1.0	1.0	0	0.0	0.0	True	1.0
ENSMUSG00000054360	Greenwell19A	1.0	1.0	0	0.0	0.0	True	1.0
ENSMUST00000149090	Greenwell19A	1.0	1.0	0	0.0	0.0	True	1.0
ENSMUSG00000079298	Greenwell19A	1.0	0.291789947316339	0	0.0	0.0	True	1.0
ENSMUSG00000036622	Greenwell19A	1.0	0.143133981826997	24	0.0	1.25650753696506	False	0.5364598687364246
ENSMUSG00000050761	Greenwell19A	1.0	0.872348835338331	24	0.0	0.104245924323208	False	1.0
ENSMUSG00000076523	Greenwell19A	1.0	1.0	0	0.0	0.0	True	1.0
ENSMUSG00000065968	Greenwell19A	1.0	1.0	0	0.0	0.0	True	1.0
ENSMUSG00000076918	Greenwell19A	1.0	1.0	0	0.0	0.0	True	1.0
ENSMUSG00000079710	Greenwell19A	1.0	1.0	24	6.0	0.0422538728165833	True	1.0
ENSMUSG00000024642	Greenwell19A	1.0	1.0	24	18.0	0.0778941759087289	False	1.0
ENSMUSG00000088040	Greenwell19A	1.0	1.0	0	0.0	0.0	True	1.0
ENSMUSG00000021537	Greenwell19A	0.769984898127364	0.0339927838268174	24	16.0	1.79121461383052	False	0.2585240664723744
ENSMUSG00000097892	Greenwell19A	1.0	1.0	0	0.0	0.0	True	1.0
ENSMUST00000130250	Greenwell19A	1.0	1.0	0	0.0	0.0	True	1.0
ENSMUSG00000022016	Greenwell19A	1.0	1.0	24	18.0	0.0848386716067618	False	1.0
ENSMUST00000087048	Greenwell19A	1.0	1.0	0	0.0	0.0	True	1.0
ENSMUSG00000074513	Greenwell19A	1.0	1.0	0	0.0	0.0	False	1.0
ENSMUSG00000036598	Greenwell19A	1.0	1.0	0	0.0	0.0	True	1.0
ENSMUSG00000062314	Greenwell19A	1.0	1.0	0	0.0	0.0	True	1.0
ENSMUSG00000023036	Greenwell19A	1.0	1.0	0	0.0	0.0	True	1.0
ENSMUSG00000037169	Greenwell19A	0.403108250460825	0.0108583352047113	24	22.0	0.290952520148048	False	0.1342797285687739
ENSMUSG00000086926	Greenwell19A	1.0	1.0	0	0.0	0.0	True	1.0
ENSMUSG00000089963	Greenwell19A	1.0	1.0	0	0.0	0.0	True	1.0
ENSMUSG00000056858	Greenwell19A	1.0	1.0	0	0.0	0.0	True	1.0
ENSMUSG00000055371	Greenwell19A	1.0	1.0	24	18.0	0.108268654801378	False	1.0
ENSMUSG00000083669	Greenwell19A	1.0	1.0	0	0.0	0.0	True	1.0
ENSMUSG00000050148	Greenwell19A	1.0	1.0	24	12.0	0.0605382399645051	False	1.0
ENSMUSG00000036779	Greenwell19A	1.0	0.872348835338331	24	12.0	0.244312463967764	False	1.0
ENSMUSG00000034912	Greenwell19A	1.0	1.0	0	0.0	0.0	True	1.0
ENSMUSG00000063888	Greenwell19A	1.0	0.319437189910929	24	20.0	2.24881169620758	False	0.8183846603730758
ENSMUSG00000098350	Greenwell19A	1.0	1.0	0	0.0	0.0	True	1.0
ENSMUSG00000033478	Greenwell19A	0.0653368010809273	0.0004118338769074	24	6.0	0.655700118194285	False	0.0214702727827724
ENSMUSG00000021418	Greenwell19A	1.0	1.0	24	22.0	0.448737034408795	False	1.0
ENSMUSG00000021186	Greenwell19A	1.0	1.0	24	6.0	0.0080405112088722	False	1.0
ENSMUSG00000085793	Greenwell19A	1.0	0.383706374245502	24	14.0	0.0905252243410642	False	0.8969566624265349
ENSMUSG00000061288	Greenwell19A	1.0	1.0	24	6.0	1.32160378724109	False	1.0
ENSMUSG00000019194	Greenwell19A	1.0	1.0	24	4.0	0.628688639152959	False	1.0
ENSMUSG00000030882	Greenwell19A	1.0	0.81080816080803	24	4.0	0.287810137612455	False	1.0
ENSMUSG00000075420	Greenwell19A	0.668053395045776	0.0259398287286943	24	6.0	0.280767354071837	False	0.2240702294472138
ENSMUSG00000061387	Greenwell19A	1.0	1.0	0	0.0	0.0	True	1.0
ENSMUSG00000071424	Greenwell19A	1.0	1.0	0	0.0	0.0	True	1.0
ENSMUSG00000057497	Greenwell19A	1.0	0.319437189910929	24	16.0	12.5775204489995	False	0.8183846603730758
ENSMUSG00000079528	Greenwell19A	1.0	1.0	0	0.0	0.0	True	1.0
ENSMUSG00000007944	Greenwell19A	1.0	1.0	0	0.0	0.0	True	1.0
ENSMUST00000181626	Greenwell19A	1.0	1.0	0	0.0	0.0	True	1.0
ENSMUSG00000091847	Greenwell19A	1.0	1.0	0	0.0	0.0	True	1.0
ENSMUST00000174210	Greenwell19A	1.0	1.0	0	0.0	0.0	True	1.0
ENSMUSG00000076549	Greenwell19A	1.0	1.0	0	0.0	0.0	True	1.0
ENSMUSG00000076532	Greenwell19A	1.0	1.0	0	0.0	0.0	True	1.0
ENSMUSG00000048782	Greenwell19A	0.129701464145676	0.0013923730331293	24	20.0	1.17865366614286	False	0.0429471162469162
ENSMUSG00000051232	Greenwell19A	1.0	1.0	24	12.0	1.14211887297251	False	1.0
ENSMUSG00000038968	Greenwell19A	1.0	1.0	0	0.0	0.0	True	1.0
ENSMUSG00000032041	Greenwell19A	1.0	0.639745803828524	24	0.0	0.26146687447935	False	1.0
ENSMUSG00000050865	Greenwell19A	1.0	1.0	0	0.0	0.0	True	1.0
ENSMUSG00000004815	Greenwell19A	1.0	0.749267486277728	24	6.0	0.64631681120794	False	1.0
ENSMUSG00000070471	Greenwell19A	1.0	1.0	0	0.0	0.0	True	1.0
ENSMUSG00000051156	Greenwell19A	1.0	1.0	0	0.0	0.0	True	1.0
ENSMUST00000178032	Greenwell19A	1.0	1.0	0	0.0	0.0	True	1.0
ENSMUSG00000075094	Greenwell19A	1.0	1.0	0	0.0	0.0	True	1.0
ENSMUSG00000078784	Greenwell19A	1.0	1.0	24	6.0	2.52216503567867	False	1.0
ENSMUSG00000084291	Greenwell19A	1.0	1.0	0	0.0	0.0	True	1.0
ENSMUSG00000045678	Greenwell19A	1.0	1.0	0	0.0	0.0	True	1.0
ENSMUSG00000064397	Greenwell19A	1.0	1.0	0	0.0	0.0	True	1.0
ENSMUSG00000036513	Greenwell19A	1.0	1.0	24	18.0	0.861751034232045	False	1.0
ENSMUSG00000009863	Greenwell19A	1.0	0.639745803828524	24	6.0	81.6333565676434	False	1.0
ENSMUSG00000073700	Greenwell19A	0.668053395045776	0.0259398287286943	24	10.0	1.71649464026253	False	0.2240702294472138
ENSMUSG00000066324	Greenwell19A	1.0	1.0	24	10.0	0.0604038896760794	False	1.0
ENSMUSG00000051950	Greenwell19A	1.0	1.0	24	12.0	0.0024812376951835	False	1.0
ENSMUSG00000099056	Greenwell19A	1.0	1.0	0	0.0	0.0	True	1.0
ENSMUST00000131344	Greenwell19A	1.0	1.0	0	0.0	0.0	True	1.0
ENSMUSG00000024991	Greenwell19A	1.0	1.0	24	18.0	0.697737616335826	False	1.0
ENSMUSG00000015597	Greenwell19A	1.0	0.639745803828524	24	22.0	0.403658977108153	False	1.0
ENSMUSG00000088111	Greenwell19A	1.0	1.0	0	0.0	0.0	True	1.0
ENSMUSG00000051074	Greenwell19A	1.0	0.457886631313364	24	20.0	0.0683602551779907	True	1.0
ENSMUSG00000092621	Greenwell19A	1.0	1.0	0	0.0	0.0	True	1.0
ENSMUSG00000009079	Greenwell19A	1.0	0.176851105389708	24	14.0	2.8780165233108	False	0.6005258224906201
ENSMUSG00000095710	Greenwell19A	1.0	1.0	0	0.0	0.0	True	1.0
ENSMUSG00000063442	Greenwell19A	1.0	1.0	24	10.0	0.0690206929116188	False	1.0
ENSMUSG00000027605	Greenwell19A	0.668053395045776	0.0259398287286943	24	0.0	2.81188082606642	False	0.2240702294472138
ENSMUSG00000073208	Greenwell19A	1.0	1.0	0	0.0	0.0	True	1.0
ENSMUSG00000020930	Greenwell19A	1.0	1.0	24	6.0	0.0536701117988402	True	1.0
ENSMUSG00000039883	Greenwell19A	1.0	1.0	24	22.0	0.518280986338492	False	1.0
ENSMUSG00000038733	Greenwell19A	1.0	1.0	24	22.0	1.53123973465947	False	1.0
ENSMUST00000084674	Greenwell19A	1.0	1.0	24	18.0	0.80829376157434	False	1.0
ENSMUSG00000029015	Greenwell19A	1.0	1.0	0	0.0	0.0	True	1.0
ENSMUSG00000056698	Greenwell19A	1.0	1.0	24	22.0	1.40347261036687	False	1.0
ENSMUSG00000058126	Greenwell19A	1.0	0.143133981826997	24	22.0	0.150840018562714	False	0.5364598687364246
ENSMUSG00000068798	Greenwell19A	1.0	0.383706374245502	24	16.0	5.77508250330677	False	0.8969566624265349
ENSMUSG00000065273	Greenwell19A	1.0	1.0	0	0.0	0.0	True	1.0
ENSMUSG00000040167	Greenwell19A	1.0	1.0	24	6.0	0.482395317193275	False	1.0
ENSMUSG00000047098	Greenwell19A	0.290748168822508	0.0057556883767493	24	2.0	0.883063232617008	False	0.0967334023773769
ENSMUSG00000049015	Greenwell19A	1.0	1.0	0	0.0	0.0	True	1.0
ENSMUSG00000024391	Greenwell19A	0.875622069098392	0.0441325251254348	24	6.0	45.8254691683566	False	0.2951196121818562
ENSMUST00000174580	Greenwell19A	1.0	1.0	0	0.0	0.0	True	1.0
ENSMUSG00000050808	Greenwell19A	1.0	1.0	0	0.0	0.0	True	1.0
ENSMUSG00000040663	Greenwell19A	1.0	0.216907890953584	24	20.0	0.0622918647818477	True	1.0
ENSMUSG00000058741	Greenwell19A	1.0	1.0	0	0.0	0.0	True	1.0
ENSMUSG00000044976	Greenwell19A	1.0	1.0	0	0.0	0.0	True	1.0
ENSMUSG00000078157	Greenwell19A	1.0	1.0	0	0.0	0.0	True	1.0
ENSMUSG00000034601	Greenwell19A	1.0	1.0	24	6.0	0.0092751196488239	True	1.0
ENSMUSG00000041771	Greenwell19A	1.0	1.0	0	0.0	0.0	True	1.0
ENSMUSG00000044617	Greenwell19A	1.0	0.749267486277728	24	14.0	0.0077612040303035	False	1.0
ENSMUSG00000073914	Greenwell19A	1.0	1.0	0	0.0	0.0	True	1.0
ENSMUSG00000070547	Greenwell19A	1.0	1.0	0	0.0	0.0	True	1.0
ENSMUSG00000087298	Greenwell19A	1.0	1.0	0	0.0	0.0	True	1.0
ENSMUSG00000096485	Greenwell19A	1.0	1.0	0	0.0	0.0	True	1.0
ENSMUST00000127781	Greenwell19A	1.0	1.0	0	0.0	0.0	True	1.0
ENSMUSG00000096674	Greenwell19A	1.0	1.0	24	0.0	1.59185292794278	False	1.0
ENSMUSG00000048677	Greenwell19A	1.0	0.129051573164231	24	0.0	0.0465629815411342	False	0.5364598687364246
ENSMUSG00000000884	Greenwell19A	1.0	0.072433858770781	24	6.0	0.309345781740272	False	0.3812097064524
ENSMUSG00000026581	Greenwell19A	1.0	1.0	24	22.0	0.0372320004565965	False	1.0
ENSMUSG00000031824	Greenwell19A	1.0	0.176851105389708	24	18.0	0.0980806602980425	False	0.6005258224906201
ENSMUSG00000032643	Greenwell19A	1.0	0.240525297837667	24	4.0	0.138821324602887	False	0.7405148933427386
ENSMUSG00000037509	Greenwell19A	1.0	0.420796502779433	24	0.0	0.030024461035962	True	1.0
ENSMUST00000121543	Greenwell19A	1.0	1.0	0	0.0	0.0	True	1.0
ENSMUSG00000019756	Greenwell19A	1.0	0.351571782078216	24	14.0	0.0618930565572585	False	0.8969566624265349
ENSMUST00000081186	Greenwell19A	1.0	1.0	0	0.0	0.0	True	1.0
ENSMUSG00000071478	Greenwell19A	1.0	1.0	0	0.0	0.0	True	1.0
ENSMUSG00000059895	Greenwell19A	1.0	1.0	24	6.0	0.202649732420253	False	1.0
ENSMUSG00000019828	Greenwell19A	1.0	1.0	0	0.0	0.0	True	1.0
ENSMUSG00000033585	Greenwell19A	1.0	0.383706374245502	24	10.0	0.109040108299653	False	0.8969566624265349
ENSMUSG00000026849	Greenwell19A	0.290748168822508	0.0057556883767493	24	16.0	12.3035872819678	False	0.0967334023773769
ENSMUSG00000039738	Greenwell19A	1.0	1.0	24	10.0	0.0283380113628321	False	1.0
ENSMUSG00000024440	Greenwell19A	1.0	0.176851105389708	24	2.0	0.0825144116170018	False	0.6005258224906201
ENSMUSG00000080782	Greenwell19A	1.0	1.0	0	0.0	0.0	True	1.0
ENSMUSG00000027746	Greenwell19A	1.0	1.0	24	18.0	0.27815459451535	False	1.0
ENSMUST00000183554	Greenwell19A	1.0	1.0	0	0.0	0.0	True	1.0
ENSMUSG00000041225	Greenwell19A	1.0	1.0	24	22.0	0.200415274991703	False	1.0
ENSMUSG00000021254	Greenwell19A	0.875622069098392	0.0441325251254348	24	22.0	0.0594528310553837	False	0.2951196121818562
ENSMUSG00000090135	Greenwell19A	1.0	1.0	0	0.0	0.0	True	1.0
ENSMUST00000031092	Greenwell19A	0.668053395045776	0.0259398287286943	24	4.0	0.481320514885871	False	0.2240702294472138
ENSMUSG00000027952	Greenwell19A	1.0	0.072433858770781	24	0.0	52.3004459636818	False	0.3812097064524
ENSMUSG00000065622	Greenwell19A	1.0	1.0	0	0.0	0.0	True	1.0
ENSMUST00000099826	Greenwell19A	1.0	1.0	0	0.0	0.0	True	1.0
ENSMUSG00000087623	Greenwell19A	1.0	1.0	0	0.0	0.0	True	1.0
ENSMUSG00000094797	Greenwell19A	1.0	1.0	0	0.0	0.0	True	1.0
ENSMUSG00000065036	Greenwell19A	1.0	1.0	0	0.0	0.0	True	1.0
ENSMUSG00000051003	Greenwell19A	1.0	1.0	0	0.0	0.0	True	1.0
ENSMUSG00000079043	Greenwell19A	1.0	1.0	24	18.0	0.219316239252819	False	1.0
ENSMUSG00000047794	Greenwell19A	1.0	1.0	0	0.0	0.0	True	1.0
ENSMUST00000130898	Greenwell19A	1.0	1.0	0	0.0	0.0	True	1.0
ENSMUST00000115734	Greenwell19A	1.0	1.0	0	0.0	0.0	True	1.0
ENSMUSG00000051978	Greenwell19A	1.0	1.0	24	6.0	0.295111015128206	False	1.0
ENSMUSG00000092074	Greenwell19A	1.0	1.0	0	0.0	0.0	True	1.0
ENSMUSG00000085017	Greenwell19A	1.0	1.0	0	0.0	0.0	True	1.0
ENSMUSG00000080758	Greenwell19A	1.0	1.0	0	0.0	0.0	True	1.0
ENSMUSG00000018548	Greenwell19A	0.875622069098392	0.0441325251254348	24	18.0	0.120519986892216	False	0.2951196121818562
ENSMUSG00000001670	Greenwell19A	1.0	0.143133981826997	24	18.0	21.4287295825021	False	0.5364598687364246
ENSMUSG00000019689	Greenwell19A	1.0	0.383706374245502	24	6.0	44.1842743292226	False	0.8969566624265349
ENSMUSG00000029550	Greenwell19A	1.0	0.872348835338331	24	20.0	0.309698628024084	False	1.0
ENSMUSG00000060303	Greenwell19A	1.0	1.0	0	0.0	0.0	True	1.0
ENSMUSG00000090252	Greenwell19A	1.0	1.0	0	0.0	0.0	True	1.0
ENSMUSG00000066406	Greenwell19A	1.0	1.0	24	22.0	0.0226231743572824	False	1.0
ENSMUSG00000046493	Greenwell19A	1.0	1.0	0	0.0	0.0	True	1.0
ENSMUSG00000096840	Greenwell19A	1.0	1.0	0	0.0	0.0	True	1.0
ENSMUSG00000083776	Greenwell19A	1.0	1.0	0	0.0	0.0	True	1.0
ENSMUSG00000062400	Greenwell19A	1.0	1.0	0	0.0	0.0	True	1.0
ENSMUSG00000082708	Greenwell19A	1.0	1.0	0	0.0	0.0	True	1.0
ENSMUSG00000036330	Greenwell19A	1.0	0.114969164501465	24	12.0	0.171497436068298	False	0.4841305267286904
ENSMUSG00000081604	Greenwell19A	1.0	1.0	0	0.0	0.0	True	1.0
ENSMUSG00000091938	Greenwell19A	1.0	1.0	24	22.0	0.594655589774451	False	1.0
ENSMUSG00000041219	Greenwell19A	1.0	1.0	24	12.0	0.0031925871170572	False	1.0
ENSMUSG00000080432	Greenwell19A	1.0	1.0	0	0.0	0.0	True	1.0
ENSMUSG00000024519	Greenwell19A	1.0	1.0	0	0.0	0.0	True	1.0
ENSMUSG00000036449	Greenwell19A	1.0	1.0	24	6.0	0.0249884465403514	True	1.0
ENSMUSG00000029817	Greenwell19A	0.0292326396540551	0.0001036465285414	24	20.0	2.93244253225873	False	0.0096355031498557
ENSMUSG00000021484	Greenwell19A	1.0	0.542921540119544	24	14.0	2.89093536420308	False	1.0
ENSMUSG00000082013	Greenwell19A	1.0	1.0	0	0.0	0.0	True	1.0
ENSMUSG00000043284	Greenwell19A	0.769984898127364	0.0339927838268174	24	6.0	27.7801041124759	False	0.2585240664723744
ENSMUSG00000084351	Greenwell19A	1.0	1.0	0	0.0	0.0	True	1.0
ENSMUSG00000026516	Greenwell19A	1.0	0.457886631313364	24	20.0	0.0314125116474311	False	0.9833836634377804
ENSMUSG00000065799	Greenwell19A	1.0	1.0	24	0.0	2.15024101091017	True	1.0
ENSMUSG00000030254	Greenwell19A	1.0	1.0	24	18.0	0.0162387072299491	False	1.0
ENSMUSG00000022126	Greenwell19A	1.0	0.291789947316339	24	0.0	0.0419187042023009	False	0.8176761297688471
ENSMUSG00000067424	Greenwell19A	1.0	1.0	24	10.0	0.031665655875096	True	1.0
ENSMUSG00000086290	Greenwell19A	1.0	0.114969164501465	24	12.0	1.51511770004842	False	0.4841305267286904
ENSMUSG00000084551	Greenwell19A	1.0	1.0	0	0.0	0.0	True	1.0
ENSMUSG00000019558	Greenwell19A	1.0	1.0	24	16.0	0.0173170450712583	False	1.0
ENSMUSG00000070777	Greenwell19A	1.0	1.0	0	0.0	0.0	True	1.0
ENSMUSG00000021619	Greenwell19A	1.0	0.749267486277728	24	12.0	0.299820346290908	False	1.0
ENSMUSG00000031147	Greenwell19A	1.0	0.542921540119544	24	4.0	0.417306137985053	False	1.0
ENSMUSG00000037892	Greenwell19A	1.0	1.0	24	22.0	0.0081126361005532	False	1.0
ENSMUSG00000060177	Greenwell19A	1.0	1.0	0	0.0	0.0	True	1.0
ENSMUSG00000074829	Greenwell19A	1.0	0.694506645053126	24	0.0	0.0837214428924872	True	1.0
ENSMUSG00000011306	Greenwell19A	1.0	1.0	24	6.0	1.10143901985085	False	1.0
ENSMUSG00000025058	Greenwell19A	1.0	0.749267486277728	24	20.0	0.0130206642687691	True	1.0
ENSMUSG00000006488	Greenwell19A	1.0	1.0	0	0.0	0.0	True	1.0
ENSMUSG00000095029	Greenwell19A	1.0	1.0	0	0.0	0.0	True	1.0
ENSMUSG00000096413	Greenwell19A	1.0	1.0	0	0.0	0.0	True	1.0
ENSMUSG00000087474	Greenwell19A	1.0	1.0	0	0.0	0.0	True	1.0
ENSMUSG00000089465	Greenwell19A	1.0	1.0	0	0.0	0.0	True	1.0
ENSMUSG00000062488	Greenwell19A	1.0	1.0	24	18.0	0.813554636026371	False	1.0
ENSMUSG00000027177	Greenwell19A	1.0	0.072433858770781	24	14.0	0.522346850330314	False	0.3812097064524
ENSMUSG00000088873	Greenwell19A	1.0	1.0	0	0.0	0.0	True	1.0
ENSMUSG00000078537	Greenwell19A	1.0	1.0	0	0.0	0.0	True	1.0
ENSMUSG00000095917	Greenwell19A	1.0	1.0	0	0.0	0.0	True	1.0
ENSMUSG00000053861	Greenwell19A	1.0	1.0	0	0.0	0.0	True	1.0
ENSMUST00000138607	Greenwell19A	1.0	1.0	0	0.0	0.0	True	1.0
ENSMUST00000097415	Greenwell19A	1.0	1.0	0	0.0	0.0	True	1.0
ENSMUSG00000096273	Greenwell19A	1.0	1.0	0	0.0	0.0	True	1.0
ENSMUSG00000040560	Greenwell19A	1.0	1.0	24	6.0	0.063122715249742	False	1.0
ENSMUST00000179973	Greenwell19A	1.0	1.0	0	0.0	0.0	True	1.0
ENSMUSG00000022095	Greenwell19A	1.0	1.0	24	18.0	0.101038487963746	False	1.0
ENSMUSG00000029299	Greenwell19A	1.0	0.872348835338331	24	18.0	0.0470657344625578	False	1.0
ENSMUSG00000095687	Greenwell19A	1.0	0.0916259311416874	24	16.0	13.8851730194478	False	0.4317884185032231
ENSMUSG00000081494	Greenwell19A	1.0	1.0	0	0.0	0.0	True	1.0
ENSMUSG00000096175	Greenwell19A	1.0	1.0	0	0.0	0.0	True	1.0
ENSMUSG00000069385	Greenwell19A	1.0	1.0	0	0.0	0.0	True	1.0
ENSMUSG00000032649	Greenwell19A	1.0	0.457886631313364	24	12.0	0.0532274629538174	False	0.9833836634377804
ENSMUSG00000072679	Greenwell19A	1.0	1.0	0	0.0	0.0	True	1.0
ENSMUSG00000022533	Greenwell19A	1.0	1.0	24	18.0	0.470480567930281	False	1.0
ENSMUSG00000016262	Greenwell19A	1.0	0.351571782078216	24	16.0	0.0141492066915428	False	0.8969566624265349
ENSMUSG00000022362	Greenwell19A	1.0	1.0	24	18.0	0.0023270884168849	True	1.0
ENSMUSG00000027985	Greenwell19A	1.0	1.0	0	0.0	0.0	True	1.0
ENSMUST00000177571	Greenwell19A	1.0	1.0	0	0.0	0.0	True	1.0
ENSMUSG00000021703	Greenwell19A	1.0	1.0	24	18.0	0.0681410520758229	False	1.0
ENSMUST00000115736	Greenwell19A	1.0	1.0	0	0.0	0.0	True	1.0
ENSMUST00000026219	Greenwell19A	1.0	1.0	0	0.0	0.0	True	1.0
ENSMUSG00000094660	Greenwell19A	1.0	1.0	0	0.0	0.0	True	1.0
ENSMUSG00000028459	Greenwell19A	0.875622069098392	0.0441325251254348	24	20.0	1.72927913086638	False	0.2951196121818562
ENSMUSG00000071866	Greenwell19A	1.0	0.0916259311416874	24	14.0	51.4193909143234	False	0.4317884185032231
ENSMUSG00000024774	Greenwell19A	1.0	0.500404085716454	0	0.0	0.0	True	1.0
ENSMUSG00000019978	Greenwell19A	1.0	0.872348835338331	24	18.0	1.93925448953973	False	1.0
ENSMUSG00000029634	Greenwell19A	1.0	1.0	24	0.0	0.132970723095349	False	1.0
ENSMUSG00000028410	Greenwell19A	0.200134354728024	0.0029073538506311	24	14.0	20.9524224546948	False	0.0665238590194317
ENSMUSG00000038506	Greenwell19A	1.0	0.143133981826997	24	16.0	0.373119035228705	False	0.5364598687364246
ENSMUSG00000078668	Greenwell19A	1.0	1.0	0	0.0	0.0	True	1.0
ENSMUSG00000035274	Greenwell19A	1.0	1.0	0	0.0	0.0	True	1.0
ENSMUSG00000055704	Greenwell19A	1.0	1.0	0	0.0	0.0	True	1.0
ENSMUSG00000097333	Greenwell19A	1.0	1.0	24	18.0	1.06652915806367	False	1.0
ENSMUSG00000030060	Greenwell19A	1.0	0.264142704721749	24	8.0	0.87984589676261	False	0.7430201262316825
ENSMUSG00000094673	Greenwell19A	1.0	1.0	0	0.0	0.0	True	1.0
ENSMUSG00000031668	Greenwell19A	1.0	0.749267486277728	24	22.0	0.155344288758873	False	1.0
ENSMUSG00000015869	Greenwell19A	0.668053395045776	0.0259398287286943	24	8.0	12.2943948938124	False	0.2240702294472138
ENSMUSG00000020914	Greenwell19A	1.0	0.749267486277728	24	22.0	0.0835991134193419	False	1.0
ENSMUSG00000024177	Greenwell19A	1.0	0.0916259311416874	24	8.0	0.473847810422292	False	0.4317884185032231
ENSMUSG00000025436	Greenwell19A	0.995791457940426	0.0567846805680314	24	12.0	3.16937280143091	False	0.3367063084172209
ENSMUSG00000039055	Greenwell19A	1.0	1.0	24	6.0	0.0154757390130488	True	1.0
ENSMUSG00000036432	Greenwell19A	1.0	0.542921540119544	24	16.0	1.05544879480248	False	1.0
ENSMUST00000151684	Greenwell19A	1.0	1.0	0	0.0	0.0	True	1.0
ENSMUST00000178649	Greenwell19A	1.0	1.0	0	0.0	0.0	True	1.0
ENSMUSG00000035540	Greenwell19A	1.0	0.542921540119544	24	16.0	262.320352364242	False	1.0
ENSMUSG00000006784	Greenwell19A	1.0	1.0	24	0.0	0.0103760849071314	True	1.0
ENSMUST00000146880	Greenwell19A	1.0	1.0	0	0.0	0.0	True	1.0
ENSMUSG00000047867	Greenwell19A	1.0	1.0	24	18.0	0.160845579516504	False	1.0
ENSMUSG00000117652	Greenwell19A	1.0	1.0	0	0.0	0.0	True	1.0
ENSMUSG00000023243	Greenwell19A	0.567490440712593	0.0196038087437772	24	10.0	7.56038570444657	False	0.1902284915618789
ENSMUSG00000021207	Greenwell19A	1.0	1.0	24	12.0	0.0143040630766227	True	1.0
ENSMUSG00000064360	Greenwell19A	1.0	0.264142704721749	24	16.0	576.659722193253	False	0.7430201262316825
ENSMUSG00000021501	Greenwell19A	1.0	1.0	24	18.0	0.555092965367064	False	1.0
ENSMUSG00000028871	Greenwell19A	1.0	0.542921540119544	24	8.0	0.116250476147412	False	1.0
ENSMUSG00000098332	Greenwell19A	1.0	0.383706374245502	24	8.0	2.33274527113442	False	0.8969566624265349
ENSMUSG00000098973	Greenwell19A	1.0	1.0	0	0.0	0.0	True	1.0
ENSMUSG00000079852	Greenwell19A	1.0	1.0	0	0.0	0.0	True	1.0
ENSMUST00000178566	Greenwell19A	1.0	1.0	0	0.0	0.0	True	1.0
ENSMUSG00000036093	Greenwell19A	1.0	0.176851105389708	24	12.0	0.99511137316383	False	0.6005258224906201
ENSMUSG00000039146	Greenwell19A	1.0	1.0	0	0.0	0.0	True	1.0
ENSMUSG00000002055	Greenwell19A	1.0	1.0	24	18.0	0.0891689935347484	True	1.0
ENSMUSG00000024792	Greenwell19A	0.290748168822508	0.0057556883767493	24	4.0	3.22744748136976	False	0.0967334023773769
ENSMUSG00000038812	Greenwell19A	1.0	0.457886631313364	24	6.0	6.87484568008622	False	0.9833836634377804
ENSMUSG00000026834	Greenwell19A	1.0	0.420796502779433	0	0.0	0.0	True	1.0
ENSMUSG00000089393	Greenwell19A	1.0	1.0	0	0.0	0.0	True	1.0
ENSMUSG00000029169	Greenwell19A	1.0	0.383706374245502	24	16.0	0.659221509964595	False	0.8969566624265349
ENSMUSG00000023349	Greenwell19A	1.0	0.0916259311416874	24	0.0	1.24504533604203	False	0.4317884185032231
ENSMUST00000178088	Greenwell19A	1.0	1.0	0	0.0	0.0	True	1.0
ENSMUSG00000061589	Greenwell19A	1.0	0.072433858770781	24	22.0	0.591155411207578	False	0.3812097064524
ENSMUSG00000029923	Greenwell19A	1.0	0.941067472093733	24	2.0	0.0798266987417117	True	1.0
ENSMUSG00000022812	Greenwell19A	1.0	1.0	24	22.0	0.148824764236332	False	1.0
ENSMUSG00000093898	Greenwell19A	1.0	1.0	0	0.0	0.0	True	1.0
ENSMUSG00000050397	Greenwell19A	1.0	1.0	0	0.0	0.0	True	1.0
ENSMUSG00000097054	Greenwell19A	1.0	1.0	0	0.0	0.0	True	1.0
ENSMUSG00000084098	Greenwell19A	1.0	1.0	0	0.0	0.0	True	1.0
ENSMUSG00000029449	Greenwell19A	1.0	0.694506645053126	24	4.0	0.0462263987132894	False	1.0
ENSMUSG00000018923	Greenwell19A	1.0	1.0	24	22.0	0.760804470149854	False	1.0
ENSMUSG00000031701	Greenwell19A	0.344268328948582	0.0079510437916425	24	16.0	8.67103832565628	False	0.1150176019217577
ENSMUSG00000029410	Greenwell19A	1.0	1.0	0	0.0	0.0	True	1.0
ENSMUSG00000058979	Greenwell19A	1.0	0.420796502779433	24	18.0	0.279338291267059	False	0.9810713272447882
ENSMUSG00000076050	Greenwell19A	1.0	1.0	0	0.0	0.0	True	1.0
ENSMUSG00000081742	Greenwell19A	1.0	1.0	0	0.0	0.0	True	1.0
ENSMUSG00000060427	Greenwell19A	1.0	1.0	24	10.0	0.0272391674248682	False	1.0
ENSMUSG00000002100	Greenwell19A	1.0	1.0	24	12.0	0.0118277751289074	True	1.0
ENSMUST00000110600	Greenwell19A	1.0	1.0	0	0.0	0.0	True	1.0
ENSMUSG00000072969	Greenwell19A	1.0	1.0	24	22.0	0.0608684588313192	False	1.0
ENSMUSG00000053980	Greenwell19A	1.0	1.0	0	0.0	0.0	True	1.0
ENSMUSG00000105096	Greenwell19A	1.0	1.0	24	0.0	0.0058095893142286	True	1.0
ENSMUSG00000042447	Greenwell19A	1.0	1.0	24	10.0	0.144806276398849	False	1.0
ENSMUSG00000038010	Greenwell19A	1.0	1.0	24	18.0	0.0491764482043996	False	1.0
ENSMUSG00000099123	Greenwell19A	1.0	1.0	0	0.0	0.0	True	1.0
ENSMUSG00000032458	Greenwell19A	1.0	0.749267486277728	24	6.0	2.24145778568324	False	1.0
ENSMUSG00000080411	Greenwell19A	1.0	1.0	0	0.0	0.0	True	1.0
ENSMUSG00000027615	Greenwell19A	1.0	0.542921540119544	24	22.0	0.0259840528882621	False	1.0
ENSMUSG00000066224	Greenwell19A	1.0	1.0	0	0.0	0.0	True	1.0
ENSMUSG00000088908	Greenwell19A	1.0	1.0	0	0.0	0.0	True	1.0
ENSMUSG00000094553	Greenwell19A	1.0	1.0	0	0.0	0.0	True	1.0
ENSMUSG00000042801	Greenwell19A	1.0	1.0	0	0.0	0.0	True	1.0
ENSMUSG00000042010	Greenwell19A	1.0	0.176851105389708	24	0.0	3.60560818794832	False	0.6005258224906201
ENSMUSG00000028139	Greenwell19A	1.0	1.0	24	6.0	0.0454012050996446	True	1.0
ENSMUSG00000002897	Greenwell19A	1.0	1.0	24	0.0	0.301595184311687	False	1.0
ENSMUSG00000049041	Greenwell19A	1.0	1.0	0	0.0	0.0	True	1.0
ENSMUSG00000021902	Greenwell19A	1.0	0.0916259311416874	24	10.0	1.29539133886251	False	0.4317884185032231
ENSMUSG00000037885	Greenwell19A	0.0653368010809273	0.0004118338769074	24	12.0	0.341154273185168	False	0.0214702727827724
ENSMUSG00000004535	Greenwell19A	1.0	1.0	24	10.0	1.41769252773653	False	1.0
ENSMUSG00000043931	Greenwell19A	1.0	1.0	24	18.0	0.0218990970133474	True	1.0
ENSMUSG00000025217	Greenwell19A	1.0	0.319437189910929	24	6.0	0.137907742641594	False	0.8183846603730758
ENSMUSG00000086987	Greenwell19A	1.0	1.0	0	0.0	0.0	True	1.0
ENSMUSG00000090509	Greenwell19A	1.0	1.0	0	0.0	0.0	True	1.0
ENSMUSG00000036951	Greenwell19A	1.0	1.0	0	0.0	0.0	True	1.0
ENSMUSG00000095690	Greenwell19A	1.0	1.0	0	0.0	0.0	True	1.0
ENSMUSG00000024868	Greenwell19A	1.0	1.0	0	0.0	0.0	True	1.0
ENSMUSG00000027886	Greenwell19A	1.0	1.0	0	0.0	0.0	True	1.0
ENSMUSG00000027531	Greenwell19A	1.0	0.542921540119544	24	14.0	2.1698632240881	False	1.0
ENSMUSG00000076607	Greenwell19A	1.0	1.0	0	0.0	0.0	True	1.0
ENSMUST00000180883	Greenwell19A	1.0	1.0	0	0.0	0.0	True	1.0
ENSMUSG00000074847	Greenwell19A	1.0	1.0	0	0.0	0.0	True	1.0
ENSMUST00000173431	Greenwell19A	1.0	1.0	0	0.0	0.0	True	1.0
ENSMUSG00000031289	Greenwell19A	1.0	1.0	24	0.0	0.0223778083042107	True	1.0
ENSMUST00000122954	Greenwell19A	1.0	1.0	24	10.0	0.0033531003563866	False	1.0
ENSMUSG00000040943	Greenwell19A	1.0	1.0	24	18.0	0.0123552767876725	False	1.0
ENSMUSG00000013646	Greenwell19A	1.0	0.383706374245502	24	4.0	6.6553597352059	False	0.8969566624265349
ENSMUSG00000063919	Greenwell19A	1.0	1.0	0	0.0	0.0	True	1.0
ENSMUSG00000036282	Greenwell19A	1.0	0.319437189910929	24	12.0	0.0505864191260857	False	0.8183846603730758
ENSMUSG00000020781	Greenwell19A	1.0	0.176851105389708	24	20.0	1.09692060751907	False	0.6005258224906201
ENSMUST00000121099	Greenwell19A	1.0	1.0	0	0.0	0.0	True	1.0
ENSMUSG00000082930	Greenwell19A	1.0	1.0	0	0.0	0.0	True	1.0
ENSMUSG00000079144	Greenwell19A	1.0	1.0	24	0.0	0.0671815081737527	False	1.0
ENSMUSG00000025330	Greenwell19A	1.0	1.0	0	0.0	0.0	True	1.0
ENSMUSG00000020295	Greenwell19A	1.0	1.0	24	0.0	0.0819183206004615	True	1.0
ENSMUSG00000096099	Greenwell19A	1.0	1.0	0	0.0	0.0	True	1.0
ENSMUSG00000070604	Greenwell19A	1.0	0.240525297837667	24	2.0	0.0293512953802724	True	1.0
ENSMUSG00000020755	Greenwell19A	1.0	1.0	24	0.0	0.122838590027727	False	1.0
ENSMUSG00000094635	Greenwell19A	1.0	1.0	0	0.0	0.0	True	1.0
ENSMUSG00000090429	Greenwell19A	1.0	1.0	0	0.0	0.0	True	1.0
ENSMUSG00000046971	Greenwell19A	1.0	1.0	0	0.0	0.0	True	1.0
ENSMUSG00000021576	Greenwell19A	0.668053395045776	0.0259398287286943	24	14.0	11.2164106058935	False	0.2240702294472138
ENSMUSG00000082681	Greenwell19A	1.0	1.0	0	0.0	0.0	True	1.0
ENSMUSG00000032089	Greenwell19A	1.0	1.0	24	0.0	0.119789545587251	False	1.0
ENSMUST00000174566	Greenwell19A	1.0	1.0	0	0.0	0.0	True	1.0
ENSMUSG00000052212	Greenwell19A	1.0	1.0	0	0.0	0.0	True	1.0
ENSMUSG00000042269	Greenwell19A	1.0	1.0	0	0.0	0.0	True	1.0
ENSMUSG00000026032	Greenwell19A	1.0	0.216907890953584	24	16.0	168.047462082889	False	0.6705984889155687
ENSMUSG00000038039	Greenwell19A	1.0	0.114969164501465	24	10.0	1.21162746956315	False	0.4841305267286904
ENSMUSG00000078588	Greenwell19A	1.0	1.0	24	12.0	0.0715521351882668	True	1.0
ENSMUSG00000040396	Greenwell19A	0.344268328948582	0.0079510437916425	24	14.0	0.222526504039407	False	0.1150176019217577
ENSMUST00000182429	Greenwell19A	1.0	1.0	0	0.0	0.0	True	1.0
ENSMUSG00000044824	Greenwell19A	1.0	1.0	0	0.0	0.0	True	1.0
ENSMUST00000181382	Greenwell19A	1.0	1.0	0	0.0	0.0	True	1.0
ENSMUSG00000033096	Greenwell19A	1.0	0.383706374245502	24	16.0	5.98968941139688	False	0.8969566624265349
ENSMUSG00000030087	Greenwell19A	1.0	0.143133981826997	24	14.0	4.29898295544423	False	0.5364598687364246
ENSMUST00000178176	Greenwell19A	1.0	1.0	0	0.0	0.0	True	1.0
ENSMUSG00000091736	Greenwell19A	1.0	1.0	0	0.0	0.0	True	1.0
ENSMUSG00000059305	Greenwell19A	1.0	1.0	0	0.0	0.0	False	1.0
ENSMUSG00000076552	Greenwell19A	1.0	1.0	0	0.0	0.0	True	1.0
ENSMUSG00000064952	Greenwell19A	1.0	0.591333671974034	0	0.0	0.0	True	1.0
ENSMUSG00000039682	Greenwell19A	1.0	1.0	24	18.0	10.2820397052336	False	1.0
ENSMUSG00000042501	Greenwell19A	1.0	1.0	0	0.0	0.0	True	1.0
ENSMUST00000149762	Greenwell19A	1.0	1.0	0	0.0	0.0	True	1.0
ENSMUSG00000025261	Greenwell19A	1.0	0.542921540119544	24	2.0	0.129011632227486	False	1.0
ENSMUSG00000032487	Greenwell19A	1.0	1.0	0	0.0	0.0	True	1.0
ENSMUSG00000098445	Greenwell19A	1.0	1.0	0	0.0	0.0	True	1.0
ENSMUSG00000053624	Greenwell19A	1.0	1.0	0	0.0	0.0	True	1.0
ENSMUSG00000021091	Greenwell19A	1.0	0.216907890953584	24	18.0	22.0659742137074	False	0.6705984889155687
ENSMUSG00000035901	Greenwell19A	1.0	1.0	24	18.0	1.94560430843478	False	1.0
ENSMUSG00000042249	Greenwell19A	1.0	1.0	24	0.0	0.0085913473914165	False	1.0
ENSMUSG00000079636	Greenwell19A	1.0	1.0	0	0.0	0.0	True	1.0
ENSMUSG00000049530	Greenwell19A	1.0	1.0	0	0.0	0.0	True	1.0
ENSMUSG00000070332	Greenwell19A	1.0	0.0916259311416874	24	12.0	0.352832141676463	False	0.4317884185032231
ENSMUSG00000035095	Greenwell19A	1.0	0.072433858770781	24	18.0	0.0284122575748567	True	1.0
ENSMUSG00000102440	Greenwell19A	1.0	1.0	0	0.0	0.0	True	1.0
ENSMUST00000168667	Greenwell19A	1.0	1.0	0	0.0	0.0	True	1.0
ENSMUSG00000075590	Greenwell19A	0.567490440712593	0.0196038087437772	24	16.0	5.82861048664259	False	0.1902284915618789
ENSMUSG00000052861	Greenwell19A	1.0	1.0	0	0.0	0.0	True	1.0
ENSMUSG00000093173	Greenwell19A	1.0	1.0	0	0.0	0.0	True	1.0
ENSMUSG00000095371	Greenwell19A	1.0	1.0	0	0.0	0.0	True	1.0
ENSMUSG00000082789	Greenwell19A	1.0	1.0	0	0.0	0.0	True	1.0
ENSMUSG00000089065	Greenwell19A	1.0	1.0	0	0.0	0.0	True	1.0
ENSMUSG00000010048	Greenwell19A	1.0	1.0	24	6.0	2.3379778613152	False	1.0
ENSMUSG00000068130	Greenwell19A	1.0	0.872348835338331	24	0.0	0.0230714800565547	False	1.0
ENSMUSG00000087054	Greenwell19A	1.0	1.0	0	0.0	0.0	True	1.0
ENSMUST00000175583	Greenwell19A	1.0	1.0	0	0.0	0.0	True	1.0
ENSMUST00000046349	Greenwell19A	1.0	0.542921540119544	24	14.0	0.191481687918192	False	1.0
ENSMUSG00000010796	Greenwell19A	1.0	1.0	0	0.0	0.0	True	1.0
ENSMUSG00000009090	Greenwell19A	1.0	0.457886631313364	24	6.0	5.47463283198061	False	0.9833836634377804
ENSMUSG00000095190	Greenwell19A	1.0	1.0	0	0.0	0.0	True	1.0
ENSMUSG00000027409	Greenwell19A	1.0	1.0	0	0.0	0.0	True	1.0
ENSMUSG00000060208	Greenwell19A	1.0	1.0	0	0.0	0.0	True	1.0
ENSMUSG00000021094	Greenwell19A	1.0	0.072433858770781	24	16.0	16.8766589679356	False	0.3812097064524
ENSMUSG00000032456	Greenwell19A	1.0	0.216907890953584	24	12.0	0.177036910592113	False	0.6705984889155687
ENSMUSG00000040797	Greenwell19A	1.0	1.0	0	0.0	0.0	True	1.0
ENSMUST00000184018	Greenwell19A	1.0	1.0	0	0.0	0.0	True	1.0
ENSMUSG00000025383	Greenwell19A	1.0	1.0	0	0.0	0.0	True	1.0
ENSMUSG00000078289	Greenwell19A	1.0	1.0	0	0.0	0.0	True	1.0
ENSMUSG00000093730	Greenwell19A	1.0	1.0	0	0.0	0.0	True	1.0
ENSMUSG00000083201	Greenwell19A	1.0	1.0	0	0.0	0.0	True	1.0
ENSMUSG00000008429	Greenwell19A	1.0	0.749267486277728	24	16.0	0.635745564829201	False	1.0
ENSMUSG00000025461	Greenwell19A	1.0	1.0	0	0.0	0.0	True	1.0
ENSMUSG00000008763	Greenwell19A	1.0	1.0	24	22.0	0.0778460926476082	False	1.0
ENSMUSG00000009070	Greenwell19A	1.0	1.0	0	0.0	0.0	True	1.0
ENSMUST00000159227	Greenwell19A	1.0	1.0	0	0.0	0.0	True	1.0
ENSMUSG00000006395	Greenwell19A	0.104044326886748	0.0009427367975162	24	6.0	121.768737467792	False	0.0343362821539188
ENSMUSG00000082234	Greenwell19A	1.0	1.0	0	0.0	0.0	True	1.0
ENSMUSG00000074449	Greenwell19A	1.0	1.0	0	0.0	0.0	True	1.0
ENSMUSG00000077317	Greenwell19A	1.0	1.0	0	0.0	0.0	True	1.0
ENSMUSG00000028438	Greenwell19A	1.0	1.0	24	6.0	0.0704052079891822	True	1.0
ENSMUSG00000042244	Greenwell19A	1.0	1.0	0	0.0	0.0	True	1.0
ENSMUSG00000031575	Greenwell19A	1.0	0.143133981826997	24	16.0	1.48761124626026	False	0.5364598687364246
ENSMUSG00000044145	Greenwell19A	1.0	1.0	24	12.0	0.203583113371419	False	1.0
ENSMUSG00000095929	Greenwell19A	1.0	1.0	0	0.0	0.0	True	1.0
ENSMUSG00000031762	Greenwell19A	0.164581225002938	0.0020261636997456	24	12.0	30.2312190587809	False	0.0545259518712915
ENSMUSG00000092696	Greenwell19A	1.0	1.0	0	0.0	0.0	True	1.0
ENSMUSG00000047459	Greenwell19A	1.0	0.216907890953584	24	18.0	4.90576542651603	False	0.6705984889155687
ENSMUSG00000069620	Greenwell19A	1.0	1.0	0	0.0	0.0	True	1.0
ENSMUSG00000015839	Greenwell19A	1.0	1.0	24	22.0	1.67987358006488	False	1.0
ENSMUSG00000048482	Greenwell19A	1.0	0.457886631313364	24	12.0	0.0499641651586415	False	0.9833836634377804
ENSMUSG00000080720	Greenwell19A	1.0	1.0	0	0.0	0.0	True	1.0
ENSMUSG00000022941	Greenwell19A	1.0	1.0	24	0.0	0.105520130742906	False	1.0
ENSMUSG00000022354	Greenwell19A	1.0	0.749267486277728	24	6.0	98.4151218055436	False	1.0
ENSMUSG00000095071	Greenwell19A	1.0	1.0	0	0.0	0.0	True	1.0
ENSMUSG00000055401	Greenwell19A	0.129701464145676	0.0013923730331293	24	4.0	10.5199811371029	False	0.0429471162469162
ENSMUSG00000012519	Greenwell19A	1.0	1.0	24	10.0	0.15105215059707	False	1.0
ENSMUSG00000024926	Greenwell19A	0.0292326396540551	0.0001036465285414	24	0.0	2.26278412620382	False	0.0096355031498557
ENSMUSG00000037535	Greenwell19A	1.0	1.0	0	0.0	0.0	True	1.0
ENSMUSG00000098271	Greenwell19A	1.0	1.0	0	0.0	0.0	True	1.0
ENSMUSG00000002147	Greenwell19A	0.238506633371454	0.0041166383511446	24	2.0	0.346595459866398	False	0.0793138988987193
ENSMUSG00000093724	Greenwell19A	1.0	1.0	0	0.0	0.0	True	1.0
ENSMUSG00000029781	Greenwell19A	1.0	0.176851105389708	24	16.0	0.56610968901795	False	0.6005258224906201
ENSMUSG00000098510	Greenwell19A	1.0	1.0	0	0.0	0.0	True	1.0
ENSMUSG00000049571	Greenwell19A	1.0	0.639745803828524	0	0.0	0.0	True	1.0
ENSMUSG00000091096	Greenwell19A	1.0	1.0	0	0.0	0.0	True	1.0
ENSMUST00000176174	Greenwell19A	1.0	1.0	0	0.0	0.0	True	1.0
ENSMUSG00000093986	Greenwell19A	1.0	1.0	0	0.0	0.0	True	1.0
ENSMUSG00000034320	Greenwell19A	1.0	1.0	24	12.0	0.0639507372905114	False	1.0
ENSMUSG00000031861	Greenwell19A	1.0	0.0916259311416874	24	6.0	0.0541162961777689	False	0.4317884185032231
ENSMUSG00000037022	Greenwell19A	0.200134354728024	0.0029073538506311	24	18.0	1.33513073996519	False	0.0665238590194317
ENSMUSG00000036977	Greenwell19A	1.0	0.500404085716454	24	12.0	0.0660557941781037	False	1.0
ENSMUST00000179044	Greenwell19A	1.0	1.0	0	0.0	0.0	True	1.0
ENSMUSG00000030583	Greenwell19A	1.0	1.0	24	16.0	0.0470395715116539	False	1.0
ENSMUSG00000074607	Greenwell19A	1.0	0.072433858770781	24	22.0	0.187509162021486	False	0.3812097064524
ENSMUSG00000057147	Greenwell19A	0.875622069098392	0.0441325251254348	24	2.0	0.732343422207096	False	0.2951196121818562
ENSMUSG00000029279	Greenwell19A	1.0	1.0	24	18.0	0.0612722168033768	False	1.0
ENSMUSG00000084985	Greenwell19A	1.0	1.0	0	0.0	0.0	True	1.0
ENSMUSG00000027465	Greenwell19A	0.995791457940426	0.0567846805680314	24	12.0	1.15842475534667	False	0.3367063084172209
ENSMUSG00000074028	Greenwell19A	1.0	1.0	0	0.0	0.0	True	1.0
ENSMUSG00000036805	Greenwell19A	1.0	0.383706374245502	24	6.0	0.0920073201544312	True	1.0
ENSMUSG00000018565	Greenwell19A	1.0	0.383706374245502	24	6.0	10.2182586735706	False	0.8969566624265349
ENSMUSG00000022466	Greenwell19A	1.0	0.542921540119544	24	2.0	0.306148951982528	False	1.0
ENSMUSG00000082937	Greenwell19A	1.0	1.0	0	0.0	0.0	True	1.0
ENSMUSG00000086160	Greenwell19A	1.0	1.0	0	0.0	0.0	True	1.0
ENSMUSG00000000131	Greenwell19A	1.0	1.0	24	10.0	0.535180838408849	False	1.0
ENSMUSG00000011632	Greenwell19A	1.0	1.0	0	0.0	0.0	True	1.0
ENSMUSG00000053977	Greenwell19A	1.0	0.319437189910929	24	16.0	0.009669685232726	True	1.0
ENSMUSG00000003809	Greenwell19A	1.0	0.749267486277728	24	12.0	15.0493536239933	False	1.0
ENSMUSG00000032180	Greenwell19A	0.290748168822508	0.0057556883767493	24	8.0	5.13338309937998	False	0.0967334023773769
ENSMUSG00000070568	Greenwell19A	1.0	1.0	0	0.0	0.0	True	1.0
ENSMUSG00000077149	Greenwell19A	1.0	1.0	0	0.0	0.0	True	1.0
ENSMUSG00000041216	Greenwell19A	1.0	1.0	0	0.0	0.0	True	1.0
ENSMUSG00000064264	Greenwell19A	1.0	0.383706374245502	24	20.0	0.822902587673657	False	0.8969566624265349
ENSMUSG00000050890	Greenwell19A	1.0	0.542921540119544	24	22.0	0.193195714755789	False	1.0
ENSMUSG00000095414	Greenwell19A	1.0	1.0	0	0.0	0.0	True	1.0
ENSMUSG00000093390	Greenwell19A	1.0	1.0	0	0.0	0.0	True	1.0
ENSMUSG00000031390	Greenwell19A	1.0	1.0	0	0.0	0.0	True	1.0
ENSMUSG00000036966	Greenwell19A	1.0	1.0	24	6.0	18.6592044526287	False	1.0
ENSMUSG00000040084	Greenwell19A	1.0	1.0	24	0.0	0.0249941033946009	False	1.0
ENSMUSG00000001323	Greenwell19A	1.0	1.0	24	22.0	3.16225223614436	False	1.0
ENSMUSG00000028030	Greenwell19A	1.0	0.176851105389708	24	2.0	0.0172979531881665	True	1.0
ENSMUSG00000039648	Greenwell19A	1.0	0.872348835338331	24	20.0	21.8340431894782	False	1.0
ENSMUSG00000079084	Greenwell19A	1.0	1.0	24	18.0	0.0138515147366633	True	1.0
ENSMUSG00000057706	Greenwell19A	1.0	1.0	0	0.0	0.0	True	1.0
ENSMUSG00000024274	Greenwell19A	1.0	1.0	0	0.0	0.0	True	1.0
ENSMUSG00000078621	Greenwell19A	1.0	1.0	0	0.0	0.0	True	1.0
ENSMUSG00000091006	Greenwell19A	1.0	1.0	0	0.0	0.0	True	1.0
ENSMUSG00000101935	Greenwell19A	1.0	1.0	0	0.0	0.0	True	1.0
ENSMUST00000152812	Greenwell19A	0.403108250460825	0.0108583352047113	24	14.0	2.52805523516595	False	0.1342797285687739
ENSMUSG00000095591	Greenwell19A	1.0	1.0	0	0.0	0.0	True	1.0
ENSMUSG00000085369	Greenwell19A	1.0	1.0	0	0.0	0.0	True	1.0
ENSMUSG00000083280	Greenwell19A	1.0	1.0	0	0.0	0.0	True	1.0
ENSMUST00000126618	Greenwell19A	1.0	0.591333671974034	24	2.0	0.0062175899269733	True	1.0
ENSMUSG00000084497	Greenwell19A	1.0	1.0	0	0.0	0.0	True	1.0
ENSMUSG00000035172	Greenwell19A	1.0	1.0	24	18.0	1.45798347212855	False	1.0
ENSMUSG00000024603	Greenwell19A	1.0	0.639745803828524	24	4.0	0.215851416025006	False	1.0
ENSMUSG00000084039	Greenwell19A	1.0	1.0	0	0.0	0.0	True	1.0
ENSMUST00000059097	Greenwell19A	1.0	1.0	0	0.0	0.0	True	1.0
ENSMUSG00000054793	Greenwell19A	1.0	1.0	0	0.0	0.0	False	1.0
ENSMUSG00000096438	Greenwell19A	1.0	1.0	0	0.0	0.0	True	1.0
ENSMUSG00000027994	Greenwell19A	1.0	0.176851105389708	24	0.0	0.143945020339364	False	0.6005258224906201
ENSMUSG00000076923	Greenwell19A	1.0	1.0	0	0.0	0.0	True	1.0
ENSMUSG00000028337	Greenwell19A	1.0	1.0	24	12.0	0.0086648864966599	False	1.0
ENSMUSG00000088228	Greenwell19A	1.0	1.0	0	0.0	0.0	True	1.0
ENSMUSG00000060843	Greenwell19A	1.0	1.0	0	0.0	0.0	True	1.0
ENSMUSG00000019295	Greenwell19A	1.0	0.542921540119544	24	14.0	0.825815867612145	False	1.0
ENSMUSG00000029413	Greenwell19A	1.0	0.143133981826997	24	16.0	0.218254164867477	False	0.5364598687364246
ENSMUSG00000085899	Greenwell19A	1.0	1.0	0	0.0	0.0	True	1.0
ENSMUST00000173223	Greenwell19A	1.0	1.0	0	0.0	0.0	True	1.0
ENSMUSG00000026771	Greenwell19A	1.0	0.542921540119544	24	4.0	0.035281799954084	False	1.0
ENSMUSG00000097934	Greenwell19A	1.0	1.0	0	0.0	0.0	True	1.0
ENSMUSG00000076199	Greenwell19A	1.0	1.0	0	0.0	0.0	True	1.0
ENSMUSG00000099205	Greenwell19A	1.0	1.0	0	0.0	0.0	True	1.0
ENSMUSG00000015001	Greenwell19A	1.0	1.0	0	0.0	0.0	True	1.0
ENSMUSG00000092495	Greenwell19A	1.0	1.0	0	0.0	0.0	True	1.0
ENSMUSG00000041609	Greenwell19A	1.0	1.0	24	18.0	0.127296898283108	False	1.0
ENSMUSG00000034317	Greenwell19A	1.0	0.0820298949562343	24	16.0	0.0139179827740948	True	1.0
ENSMUSG00000096069	Greenwell19A	1.0	1.0	0	0.0	0.0	True	1.0
ENSMUSG00000030062	Greenwell19A	0.995791457940426	0.0567846805680314	24	20.0	4.94607051304366	False	0.3367063084172209
ENSMUST00000130766	Greenwell19A	1.0	1.0	0	0.0	0.0	True	1.0
ENSMUSG00000021794	Greenwell19A	1.0	0.383706374245502	24	16.0	107.900959275161	False	0.8969566624265349
ENSMUSG00000089499	Greenwell19A	1.0	1.0	0	0.0	0.0	True	1.0
ENSMUSG00000030612	Greenwell19A	1.0	0.457886631313364	24	6.0	6.963516870447	False	0.9833836634377804
ENSMUSG00000032560	Greenwell19A	1.0	0.457886631313364	24	16.0	0.191285112233022	False	0.9833836634377804
ENSMUSG00000094366	Greenwell19A	1.0	1.0	0	0.0	0.0	True	1.0
ENSMUSG00000053950	Greenwell19A	1.0	0.457886631313364	24	2.0	0.016712468773344	False	0.9833836634377804
ENSMUSG00000044061	Greenwell19A	1.0	1.0	0	0.0	0.0	True	1.0
ENSMUSG00000019773	Greenwell19A	1.0	1.0	24	18.0	0.18786907937311	False	1.0
ENSMUSG00000029627	Greenwell19A	1.0	0.072433858770781	24	8.0	0.622006480070747	False	0.3812097064524
ENSMUSG00000079494	Greenwell19A	0.164581225002938	0.0020261636997456	24	16.0	11.5519751999734	False	0.0545259518712915
ENSMUSG00000089755	Greenwell19A	1.0	1.0	0	0.0	0.0	True	1.0
ENSMUSG00000000216	Greenwell19A	1.0	1.0	0	0.0	0.0	True	1.0
ENSMUSG00000029564	Greenwell19A	1.0	1.0	0	0.0	0.0	True	1.0
ENSMUSG00000076594	Greenwell19A	1.0	1.0	0	0.0	0.0	True	1.0
ENSMUST00000128376	Greenwell19A	1.0	0.383706374245502	24	10.0	1.87321071617691	False	0.8969566624265349
ENSMUSG00000038145	Greenwell19A	1.0	1.0	24	22.0	1.78205050994634	False	1.0
ENSMUST00000110799	Greenwell19A	1.0	1.0	0	0.0	0.0	True	1.0
ENSMUSG00000095497	Greenwell19A	1.0	1.0	0	0.0	0.0	True	1.0
ENSMUSG00000002679	Greenwell19A	1.0	0.749267486277728	24	14.0	0.369477435305595	False	1.0
ENSMUST00000128104	Greenwell19A	1.0	1.0	0	0.0	0.0	True	1.0
ENSMUSG00000002396	Greenwell19A	0.875622069098392	0.0441325251254348	24	8.0	2.79413244585864	False	0.2951196121818562
ENSMUSG00000061315	Greenwell19A	1.0	0.749267486277728	24	14.0	23.4752380286122	False	1.0
ENSMUSG00000051176	Greenwell19A	1.0	1.0	0	0.0	0.0	True	1.0
ENSMUSG00000091494	Greenwell19A	1.0	1.0	0	0.0	0.0	True	1.0
ENSMUSG00000038371	Greenwell19A	1.0	1.0	24	0.0	0.0976090200749911	False	1.0
ENSMUSG00000064493	Greenwell19A	1.0	1.0	0	0.0	0.0	True	1.0
ENSMUSG00000040761	Greenwell19A	1.0	1.0	24	22.0	0.0416818234306034	False	1.0
ENSMUSG00000037447	Greenwell19A	1.0	0.216907890953584	24	4.0	0.346224228806275	False	0.6705984889155687
ENSMUSG00000089113	Greenwell19A	1.0	1.0	0	0.0	0.0	True	1.0
ENSMUST00000079844	Greenwell19A	1.0	1.0	0	0.0	0.0	True	1.0
ENSMUSG00000070821	Greenwell19A	1.0	1.0	0	0.0	0.0	True	1.0
ENSMUSG00000096407	Greenwell19A	1.0	1.0	0	0.0	0.0	True	1.0
ENSMUST00000115650	Greenwell19A	1.0	1.0	0	0.0	0.0	True	1.0
ENSMUSG00000071521	Greenwell19A	1.0	1.0	0	0.0	0.0	True	1.0
ENSMUSG00000096751	Greenwell19A	1.0	1.0	0	0.0	0.0	True	1.0
ENSMUSG00000080899	Greenwell19A	1.0	1.0	0	0.0	0.0	True	1.0
ENSMUSG00000092404	Greenwell19A	1.0	1.0	0	0.0	0.0	True	1.0
ENSMUSG00000030981	Greenwell19A	1.0	1.0	0	0.0	0.0	True	1.0
ENSMUSG00000042208	Greenwell19A	1.0	0.542921540119544	24	12.0	0.153661374619649	False	1.0
ENSMUSG00000037960	Greenwell19A	0.567490440712593	0.0196038087437772	24	16.0	7.23299526475719	False	0.1902284915618789
ENSMUSG00000020091	Greenwell19A	1.0	1.0	24	18.0	0.474355513091184	False	1.0
ENSMUSG00000078566	Greenwell19A	0.0021806796145031	3.75849640555523e-07	24	12.0	44.8389844979232	False	0.0007137921602207
ENSMUST00000178548	Greenwell19A	1.0	1.0	0	0.0	0.0	True	1.0
ENSMUSG00000095030	Greenwell19A	1.0	1.0	0	0.0	0.0	True	1.0
ENSMUSG00000037296	Greenwell19A	0.875622069098392	0.0441325251254348	24	14.0	0.847460406184265	False	0.2951196121818562
ENSMUSG00000028004	Greenwell19A	1.0	1.0	0	0.0	0.0	True	1.0
ENSMUSG00000031613	Greenwell19A	1.0	0.872348835338331	24	12.0	1.34242808194704	False	1.0
ENSMUSG00000040321	Greenwell19A	1.0	1.0	24	18.0	0.0189914739291083	False	1.0
ENSMUSG00000004319	Greenwell19A	1.0	1.0	24	18.0	1.05085967179258	False	1.0
ENSMUSG00000030054	Greenwell19A	1.0	0.542921540119544	0	0.0	0.0	True	1.0
ENSMUSG00000097798	Greenwell19A	1.0	1.0	0	0.0	0.0	True	1.0
ENSMUSG00000020917	Greenwell19A	0.104044326886748	0.0009427367975162	24	22.0	21.2810149759122	False	0.0343362821539188
ENSMUSG00000020303	Greenwell19A	1.0	1.0	24	12.0	0.0052849160825882	True	1.0
ENSMUSG00000047248	Greenwell19A	1.0	1.0	24	10.0	0.281421427844435	False	1.0
ENSMUSG00000000204	Greenwell19A	1.0	1.0	0	0.0	0.0	True	1.0
ENSMUSG00000054994	Greenwell19A	1.0	1.0	0	0.0	0.0	True	1.0
ENSMUSG00000019873	Greenwell19A	1.0	1.0	24	0.0	0.286696444432086	False	1.0
ENSMUSG00000075576	Greenwell19A	1.0	1.0	0	0.0	0.0	True	1.0
ENSMUSG00000053746	Greenwell19A	1.0	0.143133981826997	24	2.0	0.333083356384704	False	0.5364598687364246
ENSMUST00000151970	Greenwell19A	1.0	1.0	0	0.0	0.0	True	1.0
ENSMUSG00000059602	Greenwell19A	1.0	0.0916259311416874	24	4.0	0.208301636922277	False	0.4317884185032231
ENSMUSG00000034744	Greenwell19A	0.995791457940426	0.0567846805680314	24	6.0	1.62698199283213	False	0.3367063084172209
ENSMUSG00000059768	Greenwell19A	1.0	1.0	0	0.0	0.0	True	1.0
ENSMUST00000045546	Greenwell19A	1.0	1.0	0	0.0	0.0	True	1.0
ENSMUSG00000026921	Greenwell19A	0.769984898127364	0.0339927838268174	24	4.0	17.8585474442912	False	0.2585240664723744
ENSMUSG00000031813	Greenwell19A	1.0	1.0	24	6.0	4.20431549957897	False	1.0
ENSMUSG00000022085	Greenwell19A	1.0	1.0	0	0.0	0.0	True	1.0
ENSMUSG00000035183	Greenwell19A	1.0	1.0	24	10.0	0.177153583211009	False	1.0
ENSMUSG00000081628	Greenwell19A	1.0	1.0	0	0.0	0.0	True	1.0
ENSMUSG00000065637	Greenwell19A	1.0	1.0	0	0.0	0.0	True	1.0
ENSMUSG00000090213	Greenwell19A	0.0225481052653749	6.27354088488542e-05	24	14.0	2.60865833715341	False	0.0074464689753273
ENSMUSG00000081976	Greenwell19A	1.0	1.0	0	0.0	0.0	True	1.0
ENSMUSG00000081596	Greenwell19A	1.0	1.0	0	0.0	0.0	True	1.0
ENSMUSG00000026586	Greenwell19A	0.668053395045776	0.0259398287286943	24	10.0	0.026177093039526	False	0.2240702294472138
ENSMUSG00000077160	Greenwell19A	1.0	1.0	0	0.0	0.0	True	1.0
ENSMUSG00000024352	Greenwell19A	0.769984898127364	0.0339927838268174	24	6.0	1.77178331948351	False	0.2585240664723744
ENSMUSG00000029815	Greenwell19A	1.0	1.0	24	10.0	7.48797797005306	False	1.0
ENSMUSG00000094686	Greenwell19A	1.0	0.749267486277728	24	2.0	0.197650487477264	False	1.0
ENSMUST00000181588	Greenwell19A	1.0	1.0	24	18.0	0.0558953768392342	False	1.0
ENSMUSG00000021929	Greenwell19A	1.0	0.749267486277728	24	0.0	0.069517788978793	False	1.0
ENSMUSG00000027555	Greenwell19A	1.0	0.639745803828524	24	0.0	0.0209883434791791	True	1.0
ENSMUSG00000088566	Greenwell19A	1.0	1.0	0	0.0	0.0	True	1.0
ENSMUSG00000021485	Greenwell19A	1.0	0.240525297837667	24	2.0	0.0990536392289552	False	0.7405148933427386
ENSMUSG00000046913	Greenwell19A	1.0	1.0	0	0.0	0.0	True	1.0
ENSMUST00000081389	Greenwell19A	1.0	1.0	0	0.0	0.0	True	1.0
ENSMUSG00000034429	Greenwell19A	0.483503542947098	0.0146667741397258	24	2.0	5.68676486633657	False	0.1619436008417897
ENSMUSG00000069456	Greenwell19A	1.0	1.0	24	18.0	2.28232855763582	False	1.0
ENSMUSG00000014355	Greenwell19A	1.0	1.0	24	22.0	0.0255711025280491	False	1.0
ENSMUSG00000020821	Greenwell19A	1.0	0.457886631313364	24	22.0	4.66421775006271	False	0.9833836634377804
ENSMUSG00000021242	Greenwell19A	1.0	0.319437189910929	24	2.0	4.72311974493555	False	0.8183846603730758
ENSMUSG00000022659	Greenwell19A	1.0	1.0	0	0.0	0.0	True	1.0
ENSMUSG00000025537	Greenwell19A	1.0	0.196879498171646	24	20.0	0.0522198357906266	True	1.0
ENSMUSG00000063206	Greenwell19A	1.0	1.0	0	0.0	0.0	True	1.0
ENSMUSG00000082364	Greenwell19A	1.0	1.0	0	0.0	0.0	True	1.0
ENSMUSG00000019856	Greenwell19A	1.0	0.81080816080803	24	22.0	0.0127279220613579	True	1.0
ENSMUSG00000029319	Greenwell19A	0.769984898127364	0.0339927838268174	24	14.0	3.79871904989037	False	0.2585240664723744
ENSMUSG00000037771	Greenwell19A	1.0	1.0	0	0.0	0.0	True	1.0
ENSMUSG00000029775	Greenwell19A	1.0	1.0	24	16.0	0.0995818479945013	False	1.0
ENSMUSG00000001089	Greenwell19A	1.0	1.0	24	6.0	0.0588376481557514	False	1.0
ENSMUSG00000024600	Greenwell19A	1.0	1.0	0	0.0	0.0	True	1.0
ENSMUSG00000032062	Greenwell19A	1.0	0.542921540119544	24	6.0	1.11826109017528	False	1.0
ENSMUSG00000027327	Greenwell19A	1.0	0.114969164501465	24	10.0	2.66129536594494	False	0.4841305267286904
ENSMUSG00000024109	Greenwell19A	1.0	1.0	24	18.0	0.150844261203401	False	1.0
ENSMUST00000123352	Greenwell19A	1.0	1.0	0	0.0	0.0	True	1.0
ENSMUSG00000088609	Greenwell19A	1.0	1.0	0	0.0	0.0	True	1.0
ENSMUSG00000083543	Greenwell19A	1.0	1.0	0	0.0	0.0	True	1.0
ENSMUSG00000037148	Greenwell19A	1.0	0.216907890953584	24	0.0	0.0502774134627071	False	0.6705984889155687
ENSMUST00000163045	Greenwell19A	1.0	1.0	0	0.0	0.0	True	1.0
ENSMUSG00000042694	Greenwell19A	1.0	0.542921540119544	24	4.0	0.220504178645213	False	1.0
ENSMUSG00000030465	Greenwell19A	1.0	0.457886631313364	24	18.0	0.400146777725999	False	0.9833836634377804
ENSMUSG00000084200	Greenwell19A	1.0	1.0	0	0.0	0.0	True	1.0
ENSMUSG00000118491	Greenwell19A	1.0	1.0	0	0.0	0.0	False	1.0
ENSMUSG00000018446	Greenwell19A	0.875622069098392	0.0441325251254348	24	16.0	49.6671803105431	False	0.2951196121818562
ENSMUSG00000094721	Greenwell19A	1.0	1.0	0	0.0	0.0	True	1.0
ENSMUSG00000084766	Greenwell19A	1.0	1.0	0	0.0	0.0	True	1.0
ENSMUSG00000077263	Greenwell19A	1.0	1.0	0	0.0	0.0	True	1.0
ENSMUSG00000020658	Greenwell19A	1.0	0.749267486277728	24	12.0	0.0153428029381857	False	1.0
ENSMUSG00000073916	Greenwell19A	1.0	1.0	0	0.0	0.0	True	1.0
ENSMUSG00000030050	Greenwell19A	1.0	1.0	0	0.0	0.0	True	1.0
ENSMUSG00000024479	Greenwell19A	0.200134354728024	0.0029073538506311	24	20.0	8.01328759779655	False	0.0665238590194317
ENSMUST00000181313	Greenwell19A	1.0	1.0	0	0.0	0.0	True	1.0
ENSMUSG00000026676	Greenwell19A	1.0	1.0	24	6.0	0.119868741546743	False	1.0
ENSMUSG00000026827	Greenwell19A	1.0	1.0	24	22.0	0.75081305133169	False	1.0
ENSMUSG00000096289	Greenwell19A	1.0	1.0	0	0.0	0.0	True	1.0
ENSMUSG00000035455	Greenwell19A	1.0	1.0	24	0.0	0.018270225012298	True	1.0
ENSMUSG00000064043	Greenwell19A	1.0	1.0	0	0.0	0.0	True	1.0
ENSMUSG00000035161	Greenwell19A	1.0	1.0	24	18.0	0.0469257273198829	False	1.0
ENSMUSG00000033184	Greenwell19A	1.0	1.0	24	18.0	0.0310900709552101	False	1.0
ENSMUSG00000056782	Greenwell19A	1.0	1.0	0	0.0	0.0	True	1.0
ENSMUSG00000035198	Greenwell19A	0.483503542947098	0.0146667741397258	24	0.0	6.42540860996404	False	0.1619436008417897
ENSMUSG00000063582	Greenwell19A	1.0	1.0	0	0.0	0.0	True	1.0
ENSMUSG00000090232	Greenwell19A	1.0	1.0	0	0.0	0.0	True	1.0
ENSMUSG00000029679	Greenwell19A	1.0	1.0	0	0.0	0.0	True	1.0
ENSMUSG00000020739	Greenwell19A	1.0	1.0	24	22.0	2.27773236355811	False	1.0
ENSMUSG00000095169	Greenwell19A	1.0	1.0	0	0.0	0.0	True	1.0
ENSMUSG00000000409	Greenwell19A	1.0	1.0	24	0.0	0.11877626156981	False	1.0
ENSMUSG00000089506	Greenwell19A	1.0	1.0	0	0.0	0.0	True	1.0
ENSMUSG00000031447	Greenwell19A	1.0	1.0	24	12.0	21.0731962929215	False	1.0
ENSMUSG00000088449	Greenwell19A	1.0	1.0	0	0.0	0.0	True	1.0
ENSMUSG00000051185	Greenwell19A	0.769984898127364	0.0339927838268174	24	14.0	0.558762849561422	False	0.2585240664723744
ENSMUSG00000082405	Greenwell19A	1.0	1.0	0	0.0	0.0	True	1.0
ENSMUSG00000032023	Greenwell19A	1.0	1.0	0	0.0	0.0	True	1.0
ENSMUSG00000116275	Greenwell19A	1.0	1.0	24	0.0	0.17011574941786	False	1.0
ENSMUSG00000029036	Greenwell19A	1.0	0.319437189910929	24	8.0	3.53100842253314	False	0.8183846603730758
ENSMUSG00000064631	Greenwell19A	1.0	1.0	0	0.0	0.0	True	1.0
ENSMUSG00000061898	Greenwell19A	1.0	0.457886631313364	24	18.0	0.332194523160753	False	0.9833836634377804
ENSMUSG00000024029	Greenwell19A	1.0	0.749267486277728	24	22.0	0.160935382077715	False	1.0
ENSMUSG00000098778	Greenwell19A	1.0	1.0	0	0.0	0.0	True	1.0
ENSMUSG00000057817	Greenwell19A	1.0	1.0	0	0.0	0.0	True	1.0
ENSMUSG00000088595	Greenwell19A	1.0	1.0	0	0.0	0.0	True	1.0
ENSMUSG00000081857	Greenwell19A	1.0	1.0	0	0.0	0.0	True	1.0
ENSMUSG00000040721	Greenwell19A	0.483503542947098	0.0146667741397258	24	2.0	0.104154707548435	False	0.1619436008417897
ENSMUSG00000024725	Greenwell19A	1.0	0.114969164501465	24	14.0	3.18912229382945	False	0.4841305267286904
ENSMUST00000110148	Greenwell19A	1.0	1.0	0	0.0	0.0	True	1.0
ENSMUSG00000032413	Greenwell19A	0.344268328948582	0.0079510437916425	24	14.0	0.0257266660199102	False	0.1150176019217577
ENSMUSG00000095820	Greenwell19A	1.0	1.0	0	0.0	0.0	True	1.0
ENSMUSG00000096154	Greenwell19A	1.0	1.0	0	0.0	0.0	True	1.0
ENSMUSG00000024694	Greenwell19A	0.668053395045776	0.0259398287286943	24	14.0	11.8156836029491	False	0.2240702294472138
ENSMUSG00000046269	Greenwell19A	1.0	0.264142704721749	24	18.0	0.0443306454329282	False	0.7430201262316825
ENSMUSG00000040021	Greenwell19A	1.0	1.0	24	18.0	0.0032845109986115	False	1.0
ENSMUSG00000075269	Greenwell19A	1.0	1.0	0	0.0	0.0	True	1.0
ENSMUSG00000020213	Greenwell19A	1.0	1.0	0	0.0	0.0	True	1.0
ENSMUSG00000049691	Greenwell19A	1.0	1.0	0	0.0	0.0	True	1.0
ENSMUSG00000090093	Greenwell19A	1.0	1.0	24	10.0	0.153461970507354	False	1.0
ENSMUSG00000031991	Greenwell19A	1.0	1.0	0	0.0	0.0	True	1.0
ENSMUSG00000095448	Greenwell19A	1.0	1.0	0	0.0	0.0	True	1.0
ENSMUSG00000003505	Greenwell19A	1.0	1.0	0	0.0	0.0	True	1.0
ENSMUSG00000027225	Greenwell19A	1.0	1.0	0	0.0	0.0	True	1.0
ENSMUSG00000030177	Greenwell19A	1.0	1.0	24	18.0	0.291808826460065	False	1.0
ENSMUSG00000033653	Greenwell19A	0.0836692894015339	0.000628333413785	24	2.0	0.345622480935485	False	0.0275678693163623
ENSMUSG00000066878	Greenwell19A	1.0	1.0	0	0.0	0.0	True	1.0
ENSMUST00000146355	Greenwell19A	1.0	1.0	0	0.0	0.0	True	1.0
ENSMUSG00000020660	Greenwell19A	0.995791457940426	0.0567846805680314	24	6.0	0.224082846064798	False	0.3367063084172209
ENSMUSG00000022617	Greenwell19A	1.0	1.0	24	10.0	2.41052701706494	False	1.0
ENSMUSG00000046975	Greenwell19A	1.0	1.0	0	0.0	0.0	True	1.0
ENSMUSG00000085594	Greenwell19A	1.0	1.0	0	0.0	0.0	True	1.0
ENSMUSG00000035898	Greenwell19A	1.0	0.264142704721749	24	18.0	0.066610165894554	False	0.7430201262316825
ENSMUSG00000029212	Greenwell19A	1.0	1.0	0	0.0	0.0	True	1.0
ENSMUSG00000013483	Greenwell19A	1.0	1.0	0	0.0	0.0	True	1.0
ENSMUSG00000006345	Greenwell19A	1.0	1.0	0	0.0	0.0	True	1.0
ENSMUSG00000093650	Greenwell19A	1.0	1.0	0	0.0	0.0	True	1.0
ENSMUST00000136329	Greenwell19A	1.0	1.0	0	0.0	0.0	True	1.0
ENSMUSG00000036925	Greenwell19A	1.0	1.0	0	0.0	0.0	True	1.0
ENSMUSG00000029833	Greenwell19A	0.0225481052653749	6.27354088488542e-05	24	12.0	0.594549523757273	False	0.0074464689753273
ENSMUSG00000094192	Greenwell19A	1.0	1.0	0	0.0	0.0	True	1.0
ENSMUSG00000093570	Greenwell19A	1.0	1.0	0	0.0	0.0	True	1.0
ENSMUSG00000002395	Greenwell19A	1.0	0.143133981826997	24	8.0	32.4342809462458	False	0.5364598687364246
ENSMUSG00000026730	Greenwell19A	1.0	0.457886631313364	24	0.0	0.782638513339333	False	0.9833836634377804
ENSMUST00000184941	Greenwell19A	1.0	1.0	0	0.0	0.0	True	1.0
ENSMUSG00000094733	Greenwell19A	1.0	1.0	0	0.0	0.0	True	1.0
ENSMUSG00000079278	Greenwell19A	1.0	1.0	0	0.0	0.0	True	1.0
ENSMUSG00000077274	Greenwell19A	1.0	1.0	0	0.0	0.0	True	1.0
ENSMUSG00000041907	Greenwell19A	1.0	1.0	0	0.0	0.0	True	1.0
ENSMUSG00000081623	Greenwell19A	1.0	1.0	0	0.0	0.0	True	1.0
ENSMUSG00000088548	Greenwell19A	1.0	1.0	0	0.0	0.0	True	1.0
ENSMUSG00000025144	Greenwell19A	1.0	0.639745803828524	24	2.0	0.595051569571916	False	1.0
ENSMUSG00000015016	Greenwell19A	1.0	0.216907890953584	24	2.0	2.02529524267451	False	0.6705984889155687
ENSMUSG00000070421	Greenwell19A	1.0	1.0	0	0.0	0.0	True	1.0
ENSMUST00000141080	Greenwell19A	1.0	1.0	0	0.0	0.0	True	1.0
ENSMUSG00000042846	Greenwell19A	1.0	1.0	0	0.0	0.0	True	1.0
ENSMUSG00000021733	Greenwell19A	1.0	1.0	24	10.0	0.0461245753367985	False	1.0
ENSMUSG00000073925	Greenwell19A	1.0	1.0	0	0.0	0.0	True	1.0
ENSMUSG00000058056	Greenwell19A	1.0	0.383706374245502	24	22.0	3.91312892708635	False	0.8969566624265349
ENSMUSG00000093664	Greenwell19A	1.0	1.0	0	0.0	0.0	True	1.0
ENSMUSG00000064393	Greenwell19A	1.0	1.0	0	0.0	0.0	True	1.0
ENSMUSG00000079773	Greenwell19A	1.0	1.0	0	0.0	0.0	True	1.0
ENSMUSG00000052026	Greenwell19A	1.0	1.0	0	0.0	0.0	True	1.0
ENSMUSG00000024500	Greenwell19A	1.0	0.291789947316339	24	14.0	0.0517510239946999	True	1.0
ENSMUSG00000095831	Greenwell19A	1.0	1.0	0	0.0	0.0	True	1.0
ENSMUSG00000035582	Greenwell19A	1.0	1.0	0	0.0	0.0	True	1.0
ENSMUSG00000031962	Greenwell19A	1.0	1.0	24	0.0	0.0986180614517442	True	1.0
ENSMUSG00000082303	Greenwell19A	1.0	1.0	0	0.0	0.0	True	1.0
ENSMUSG00000062561	Greenwell19A	1.0	1.0	0	0.0	0.0	True	1.0
ENSMUSG00000032932	Greenwell19A	1.0	0.457886631313364	24	22.0	0.0524475241741686	False	0.9833836634377804
ENSMUSG00000025766	Greenwell19A	1.0	0.319437189910929	24	16.0	0.542355143810769	False	0.8183846603730758
ENSMUSG00000029477	Greenwell19A	1.0	1.0	0	0.0	0.0	True	1.0
ENSMUSG00000019132	Greenwell19A	0.483503542947098	0.0146667741397258	24	16.0	3.32393927273048	False	0.1619436008417897
ENSMUSG00000028524	Greenwell19A	1.0	1.0	24	10.0	0.0064120442917996	True	1.0
ENSMUSG00000086721	Greenwell19A	1.0	1.0	0	0.0	0.0	True	1.0
ENSMUSG00000094496	Greenwell19A	1.0	1.0	0	0.0	0.0	True	1.0
ENSMUSG00000079001	Greenwell19A	1.0	1.0	0	0.0	0.0	True	1.0
ENSMUSG00000085134	Greenwell19A	1.0	1.0	0	0.0	0.0	True	1.0
ENSMUSG00000062464	Greenwell19A	1.0	1.0	0	0.0	0.0	True	1.0
ENSMUSG00000089480	Greenwell19A	1.0	1.0	0	0.0	0.0	True	1.0
ENSMUSG00000078506	Greenwell19A	1.0	1.0	0	0.0	0.0	True	1.0
ENSMUST00000127948	Greenwell19A	1.0	1.0	0	0.0	0.0	True	1.0
ENSMUSG00000091900	Greenwell19A	1.0	0.872348835338331	0	0.0	0.0	True	1.0
ENSMUSG00000027359	Greenwell19A	1.0	0.264142704721749	24	14.0	9.49368635488871	False	0.7430201262316825
ENSMUSG00000024459	Greenwell19A	1.0	1.0	0	0.0	0.0	True	1.0
ENSMUSG00000057531	Greenwell19A	0.567490440712593	0.0196038087437772	24	8.0	5.93425223975186	False	0.1902284915618789
ENSMUSG00000033060	Greenwell19A	1.0	0.383706374245502	24	10.0	0.435492924397171	False	0.8969566624265349
ENSMUSG00000069668	Greenwell19A	1.0	1.0	0	0.0	0.0	True	1.0
ENSMUSG00000058298	Greenwell19A	1.0	1.0	24	18.0	0.041964666143078	False	1.0
ENSMUSG00000082656	Greenwell19A	1.0	1.0	0	0.0	0.0	True	1.0
ENSMUSG00000049091	Greenwell19A	1.0	1.0	24	6.0	0.139277408476752	False	1.0
ENSMUSG00000030954	Greenwell19A	1.0	1.0	0	0.0	0.0	True	1.0
ENSMUSG00000025178	Greenwell19A	0.483503542947098	0.0146667741397258	24	2.0	7.7026555888213	False	0.1619436008417897
ENSMUSG00000072673	Greenwell19A	1.0	1.0	0	0.0	0.0	True	1.0
ENSMUSG00000040124	Greenwell19A	1.0	0.542921540119544	24	14.0	0.0861906597723907	False	1.0
ENSMUSG00000105875	Greenwell19A	1.0	0.941067472093733	0	0.0	0.0	True	1.0
ENSMUSG00000084251	Greenwell19A	1.0	1.0	0	0.0	0.0	True	1.0
ENSMUSG00000024827	Greenwell19A	0.567490440712593	0.0196038087437772	24	22.0	1.96407393755938	False	0.1902284915618789
ENSMUSG00000040945	Greenwell19A	0.995791457940426	0.0567846805680314	24	20.0	3.85931810103806	False	0.3367063084172209
ENSMUSG00000004896	Greenwell19A	1.0	1.0	24	18.0	0.130814754519511	False	1.0
ENSMUSG00000022208	Greenwell19A	1.0	1.0	0	0.0	0.0	True	1.0
ENSMUSG00000118449	Greenwell19A	1.0	1.0	0	0.0	0.0	True	1.0
ENSMUST00000153069	Greenwell19A	1.0	1.0	0	0.0	0.0	True	1.0
ENSMUSG00000023064	Greenwell19A	1.0	1.0	24	6.0	0.0819183206004615	True	1.0
ENSMUSG00000060044	Greenwell19A	1.0	0.457886631313364	24	0.0	0.0237085832664038	False	0.9833836634377804
ENSMUSG00000097120	Greenwell19A	1.0	1.0	0	0.0	0.0	True	1.0
ENSMUSG00000031257	Greenwell19A	1.0	1.0	24	18.0	0.006527302697133	True	1.0
ENSMUSG00000034259	Greenwell19A	0.668053395045776	0.0259398287286943	24	6.0	5.73300964982618	False	0.2240702294472138
ENSMUSG00000092182	Greenwell19A	1.0	1.0	0	0.0	0.0	True	1.0
ENSMUSG00000039706	Greenwell19A	1.0	0.872348835338331	24	22.0	0.0651443335371541	False	1.0
ENSMUSG00000093660	Greenwell19A	1.0	1.0	0	0.0	0.0	True	1.0
ENSMUSG00000000486	Greenwell19A	1.0	1.0	0	0.0	0.0	True	1.0
ENSMUSG00000093019	Greenwell19A	1.0	1.0	0	0.0	0.0	True	1.0
ENSMUSG00000061195	Greenwell19A	1.0	1.0	0	0.0	0.0	True	1.0
ENSMUSG00000037204	Greenwell19A	0.0836692894015339	0.000628333413785	24	2.0	20.7824339844976	False	0.0275678693163623
ENSMUSG00000093073	Greenwell19A	1.0	1.0	0	0.0	0.0	True	1.0
ENSMUSG00000020272	Greenwell19A	1.0	1.0	24	0.0	0.042574899295242	False	1.0
ENSMUSG00000091618	Greenwell19A	1.0	1.0	0	0.0	0.0	True	1.0
ENSMUSG00000097398	Greenwell19A	1.0	1.0	0	0.0	0.0	True	1.0
ENSMUSG00000079017	Greenwell19A	1.0	0.872348835338331	24	4.0	0.640695312297507	False	1.0
ENSMUSG00000020472	Greenwell19A	1.0	0.639745803828524	24	12.0	0.230232553740777	False	1.0
ENSMUSG00000026712	Greenwell19A	1.0	0.542921540119544	24	16.0	0.850926643625642	False	1.0
ENSMUST00000170996	Greenwell19A	1.0	1.0	0	0.0	0.0	True	1.0
ENSMUST00000062454	Greenwell19A	1.0	1.0	24	10.0	0.090774833034823	False	1.0
ENSMUST00000179612	Greenwell19A	1.0	1.0	0	0.0	0.0	True	1.0
ENSMUSG00000060579	Greenwell19A	0.567490440712593	0.0196038087437772	24	16.0	0.448843100425973	False	0.1902284915618789
ENSMUSG00000033287	Greenwell19A	1.0	1.0	0	0.0	0.0	True	1.0
ENSMUSG00000039834	Greenwell19A	1.0	0.264142704721749	24	0.0	1.79047922277808	False	0.7430201262316825
ENSMUST00000133866	Greenwell19A	1.0	0.216907890953584	24	16.0	0.326630299899596	False	0.6705984889155687
ENSMUSG00000086347	Greenwell19A	1.0	1.0	0	0.0	0.0	True	1.0
ENSMUST00000144570	Greenwell19A	1.0	1.0	0	0.0	0.0	True	1.0
ENSMUST00000133885	Greenwell19A	1.0	1.0	0	0.0	0.0	True	1.0
ENSMUSG00000000560	Greenwell19A	1.0	1.0	0	0.0	0.0	True	1.0
ENSMUSG00000053820	Greenwell19A	1.0	1.0	0	0.0	0.0	True	1.0
ENSMUSG00000070426	Greenwell19A	0.875622069098392	0.0441325251254348	24	22.0	2.71684567467495	False	0.2951196121818562
ENSMUSG00000091078	Greenwell19A	1.0	1.0	0	0.0	0.0	True	1.0
ENSMUSG00000035891	Greenwell19A	1.0	0.872348835338331	24	22.0	0.105238702243994	False	1.0
ENSMUSG00000058396	Greenwell19A	1.0	1.0	24	18.0	0.0515883894350269	False	1.0
ENSMUSG00000086420	Greenwell19A	1.0	1.0	0	0.0	0.0	True	1.0
ENSMUSG00000057596	Greenwell19A	1.0	0.542921540119544	24	2.0	0.133758440049591	False	1.0
ENSMUSG00000029715	Greenwell19A	1.0	0.383706374245502	24	18.0	1.02633013755321	False	0.8969566624265349
ENSMUST00000124128	Greenwell19A	1.0	1.0	0	0.0	0.0	True	1.0
ENSMUST00000127081	Greenwell19A	1.0	1.0	0	0.0	0.0	True	1.0
ENSMUSG00000035139	Greenwell19A	1.0	0.872348835338331	24	18.0	0.125659946084661	False	1.0
ENSMUSG00000032336	Greenwell19A	1.0	0.319437189910929	24	12.0	0.342480098399893	False	0.8183846603730758
ENSMUSG00000085077	Greenwell19A	1.0	1.0	0	0.0	0.0	True	1.0
ENSMUSG00000045382	Greenwell19A	1.0	1.0	24	18.0	0.0170271312909721	False	1.0
ENSMUSG00000031862	Greenwell19A	1.0	0.264142704721749	24	2.0	3.67858160776678	False	0.7430201262316825
ENSMUSG00000051007	Greenwell19A	0.290748168822508	0.0057556883767493	24	2.0	0.766008776059387	False	0.0967334023773769
ENSMUSG00000071856	Greenwell19A	1.0	1.0	24	22.0	0.0272101760468395	False	1.0
ENSMUST00000136062	Greenwell19A	1.0	1.0	0	0.0	0.0	True	1.0
ENSMUSG00000004266	Greenwell19A	1.0	0.072433858770781	24	20.0	1.17817424774521	False	0.3812097064524
ENSMUSG00000047370	Greenwell19A	1.0	1.0	0	0.0	0.0	True	1.0
ENSMUSG00000066170	Greenwell19A	0.655460415417065	0.0227718187362358	24	12.0	0.0792645488506684	True	1.0
ENSMUSG00000070702	Greenwell19A	1.0	1.0	0	0.0	0.0	True	1.0
ENSMUSG00000031381	Greenwell19A	1.0	1.0	24	0.0	0.0632478731500119	False	1.0
ENSMUSG00000046985	Greenwell19A	1.0	0.639745803828524	24	12.0	1.30167044707944	False	1.0
ENSMUSG00000062028	Greenwell19A	1.0	1.0	0	0.0	0.0	True	1.0
ENSMUSG00000059852	Greenwell19A	1.0	0.129051573164231	24	18.0	0.0536793041869956	True	1.0
ENSMUSG00000092473	Greenwell19A	1.0	1.0	0	0.0	0.0	True	1.0
ENSMUST00000183961	Greenwell19A	1.0	1.0	0	0.0	0.0	True	1.0
ENSMUSG00000046590	Greenwell19A	1.0	1.0	0	0.0	0.0	True	1.0
ENSMUST00000136989	Greenwell19A	1.0	0.872348835338331	24	0.0	0.0837214428924872	True	1.0
ENSMUST00000173098	Greenwell19A	1.0	1.0	0	0.0	0.0	True	1.0
ENSMUSG00000081553	Greenwell19A	1.0	1.0	0	0.0	0.0	True	1.0
ENSMUSG00000094183	Greenwell19A	1.0	1.0	0	0.0	0.0	True	1.0
ENSMUSG00000036111	Greenwell19A	1.0	1.0	0	0.0	0.0	True	1.0
ENSMUST00000185002	Greenwell19A	1.0	1.0	0	0.0	0.0	True	1.0
ENSMUSG00000079007	Greenwell19A	1.0	1.0	0	0.0	0.0	True	1.0
ENSMUSG00000071000	Greenwell19A	1.0	1.0	0	0.0	0.0	True	1.0
ENSMUSG00000034064	Greenwell19A	1.0	0.542921540119544	24	6.0	0.315298913731082	False	1.0
ENSMUSG00000039763	Greenwell19A	1.0	1.0	24	12.0	0.066234692193744	False	1.0
ENSMUSG00000001062	Greenwell19A	1.0	1.0	24	18.0	2.10760247200463	False	1.0
ENSMUSG00000038150	Greenwell19A	0.0653368010809273	0.0004118338769074	24	20.0	12.9817733958038	False	0.0214702727827724
ENSMUSG00000078937	Greenwell19A	1.0	1.0	24	22.0	0.0613853538883666	False	1.0
ENSMUST00000076916	Greenwell19A	1.0	1.0	0	0.0	0.0	True	1.0
ENSMUSG00000024222	Greenwell19A	0.0500886298721798	0.0002651562373201	24	14.0	3.07274665978177	False	0.0164719019576327
ENSMUSG00000100133	Greenwell19A	1.0	1.0	0	0.0	0.0	True	1.0
ENSMUSG00000079083	Greenwell19A	0.995791457940426	0.0567846805680314	24	22.0	0.0274675629151914	False	0.3367063084172209
ENSMUSG00000077980	Greenwell19A	1.0	1.0	0	0.0	0.0	True	1.0
ENSMUSG00000029179	Greenwell19A	1.0	1.0	24	22.0	0.232673486349434	False	1.0
ENSMUSG00000066154	Greenwell19A	1.0	1.0	24	18.0	404.062027973428	False	1.0
ENSMUST00000128938	Greenwell19A	1.0	1.0	24	18.0	0.0131330942469777	False	1.0
ENSMUSG00000054648	Greenwell19A	1.0	1.0	0	0.0	0.0	True	1.0
ENSMUSG00000094487	Greenwell19A	1.0	1.0	0	0.0	0.0	True	1.0
ENSMUSG00000093804	Greenwell19A	1.0	1.0	0	0.0	0.0	True	1.0
ENSMUSG00000021403	Greenwell19A	1.0	1.0	0	0.0	0.0	True	1.0
ENSMUSG00000027799	Greenwell19A	1.0	1.0	24	10.0	0.0029931830047626	False	1.0
ENSMUSG00000039195	Greenwell19A	1.0	1.0	24	6.0	1.58005838683259	False	1.0
ENSMUSG00000030917	Greenwell19A	1.0	0.319437189910929	24	12.0	0.135774401482754	False	0.8183846603730758
ENSMUST00000147982	Greenwell19A	1.0	1.0	0	0.0	0.0	True	1.0
ENSMUSG00000083728	Greenwell19A	1.0	1.0	0	0.0	0.0	True	1.0
ENSMUSG00000073908	Greenwell19A	1.0	1.0	0	0.0	0.0	True	1.0
ENSMUSG00000089133	Greenwell19A	1.0	1.0	0	0.0	0.0	True	1.0
ENSMUSG00000087808	Greenwell19A	1.0	1.0	0	0.0	0.0	True	1.0
ENSMUSG00000096930	Greenwell19A	1.0	1.0	0	0.0	0.0	True	1.0
ENSMUSG00000083745	Greenwell19A	1.0	1.0	0	0.0	0.0	True	1.0
ENSMUSG00000098214	Greenwell19A	1.0	1.0	0	0.0	0.0	True	1.0
ENSMUSG00000085100	Greenwell19A	1.0	1.0	0	0.0	0.0	True	1.0
ENSMUSG00000098865	Greenwell19A	1.0	1.0	0	0.0	0.0	True	1.0
ENSMUSG00000095044	Greenwell19A	1.0	1.0	0	0.0	0.0	True	1.0
ENSMUSG00000075427	Greenwell19A	1.0	1.0	0	0.0	0.0	True	1.0
ENSMUSG00000094870	Greenwell19A	1.0	1.0	24	18.0	0.0826070426053372	False	1.0
ENSMUSG00000068962	Greenwell19A	1.0	0.749267486277728	0	0.0	0.0	True	1.0
ENSMUSG00000095567	Greenwell19A	1.0	1.0	24	6.0	0.421534636536549	False	1.0
ENSMUSG00000039013	Greenwell19A	1.0	1.0	0	0.0	0.0	True	1.0
ENSMUSG00000096329	Greenwell19A	1.0	1.0	0	0.0	0.0	True	1.0
ENSMUSG00000031442	Greenwell19A	1.0	1.0	0	0.0	0.0	True	1.0
ENSMUSG00000082502	Greenwell19A	1.0	1.0	0	0.0	0.0	True	1.0
ENSMUSG00000018449	Greenwell19A	1.0	0.114969164501465	24	10.0	2.76960998268709	False	0.4841305267286904
ENSMUSG00000041707	Greenwell19A	1.0	0.0916259311416874	24	22.0	0.829897995059935	False	0.4317884185032231
ENSMUSG00000098782	Greenwell19A	1.0	1.0	0	0.0	0.0	True	1.0
ENSMUSG00000052748	Greenwell19A	1.0	1.0	24	18.0	0.268799571800254	False	1.0
ENSMUSG00000041859	Greenwell19A	0.290748168822508	0.0057556883767493	24	20.0	1.29263362241588	False	0.0967334023773769
ENSMUSG00000083547	Greenwell19A	1.0	1.0	0	0.0	0.0	True	1.0
ENSMUSG00000048304	Greenwell19A	1.0	1.0	0	0.0	0.0	True	1.0
ENSMUSG00000097336	Greenwell19A	1.0	1.0	24	18.0	0.166311514935076	False	1.0
ENSMUSG00000076632	Greenwell19A	1.0	1.0	0	0.0	0.0	True	1.0
ENSMUSG00000061360	Greenwell19A	1.0	0.457886631313364	24	6.0	7.92249508709223	False	0.9833836634377804
ENSMUST00000103598	Greenwell19A	1.0	1.0	0	0.0	0.0	True	1.0
ENSMUSG00000073568	Greenwell19A	1.0	1.0	0	0.0	0.0	True	1.0
ENSMUSG00000020548	Greenwell19A	1.0	1.0	0	0.0	0.0	True	1.0
ENSMUSG00000061654	Greenwell19A	1.0	1.0	0	0.0	0.0	True	1.0
ENSMUSG00000036206	Greenwell19A	1.0	0.639745803828524	24	18.0	0.0165653905628573	False	1.0
ENSMUSG00000055373	Greenwell19A	1.0	1.0	0	0.0	0.0	True	1.0
ENSMUSG00000004462	Greenwell19A	1.0	0.639745803828524	24	14.0	1.36115934058067	False	1.0
ENSMUSG00000073953	Greenwell19A	1.0	1.0	0	0.0	0.0	True	1.0
ENSMUSG00000076901	Greenwell19A	1.0	1.0	0	0.0	0.0	True	1.0
ENSMUSG00000097349	Greenwell19A	1.0	1.0	0	0.0	0.0	True	1.0
ENSMUSG00000083174	Greenwell19A	1.0	1.0	0	0.0	0.0	True	1.0
ENSMUSG00000094204	Greenwell19A	1.0	1.0	0	0.0	0.0	True	1.0
ENSMUSG00000026573	Greenwell19A	1.0	1.0	24	22.0	0.0304126626588334	True	1.0
ENSMUSG00000074064	Greenwell19A	1.0	0.143133981826997	24	8.0	26.6925738830109	False	0.5364598687364246
ENSMUSG00000030137	Greenwell19A	1.0	0.216907890953584	24	18.0	0.484078231332499	False	0.6705984889155687
ENSMUSG00000087152	Greenwell19A	1.0	1.0	0	0.0	0.0	True	1.0
ENSMUSG00000035545	Greenwell19A	1.0	1.0	24	6.0	0.102633013755321	False	1.0
ENSMUSG00000034254	Greenwell19A	1.0	1.0	24	12.0	2.14960461480711	False	1.0
ENSMUSG00000020287	Greenwell19A	0.483503542947098	0.0146667741397258	24	10.0	4.43412520346461	False	0.1619436008417897
ENSMUSG00000038291	Greenwell19A	1.0	0.114969164501465	24	18.0	0.209872828190073	False	0.4841305267286904
ENSMUSG00000003039	Greenwell19A	1.0	1.0	24	10.0	3.63912504937657	False	1.0
ENSMUSG00000031320	Greenwell19A	1.0	0.0916259311416874	24	4.0	171.643100065222	False	0.4317884185032231
ENSMUST00000132823	Greenwell19A	1.0	1.0	24	12.0	0.0667225958727626	True	1.0
ENSMUSG00000083928	Greenwell19A	1.0	1.0	0	0.0	0.0	True	1.0
ENSMUSG00000067547	Greenwell19A	1.0	1.0	0	0.0	0.0	True	1.0
ENSMUSG00000003032	Greenwell19A	1.0	1.0	24	0.0	0.0425232805002154	False	1.0
ENSMUSG00000088201	Greenwell19A	1.0	1.0	0	0.0	0.0	True	1.0
ENSMUSG00000032182	Greenwell19A	1.0	0.542921540119544	24	14.0	2.86293393566809	False	1.0
ENSMUSG00000035390	Greenwell19A	1.0	1.0	0	0.0	0.0	True	1.0
ENSMUSG00000023156	Greenwell19A	1.0	0.114969164501465	24	14.0	1.86654977029813	False	0.4841305267286904
ENSMUSG00000008398	Greenwell19A	1.0	0.114969164501465	24	22.0	0.181726442764943	False	0.4841305267286904
ENSMUSG00000003072	Greenwell19A	1.0	1.0	24	6.0	43.1186644099745	False	1.0
ENSMUSG00000084270	Greenwell19A	1.0	1.0	0	0.0	0.0	True	1.0
ENSMUSG00000020859	Greenwell19A	1.0	1.0	24	18.0	0.164802549064024	False	1.0
ENSMUSG00000095128	Greenwell19A	1.0	1.0	0	0.0	0.0	True	1.0
ENSMUSG00000099481	Greenwell19A	1.0	1.0	24	18.0	0.468550166417642	False	1.0
ENSMUSG00000080765	Greenwell19A	1.0	1.0	0	0.0	0.0	True	1.0
ENSMUSG00000065291	Greenwell19A	1.0	1.0	0	0.0	0.0	True	1.0
ENSMUST00000177769	Greenwell19A	1.0	1.0	0	0.0	0.0	True	1.0
ENSMUSG00000060450	Greenwell19A	1.0	0.872348835338331	24	6.0	0.711844396620496	False	1.0
ENSMUSG00000095737	Greenwell19A	1.0	1.0	0	0.0	0.0	True	1.0
ENSMUSG00000039519	Greenwell19A	1.0	1.0	24	18.0	12.2073500490483	False	1.0
ENSMUSG00000038225	Greenwell19A	1.0	1.0	24	22.0	0.0288598561673477	False	1.0
ENSMUSG00000022584	Greenwell19A	1.0	1.0	24	18.0	0.121755302438949	False	1.0
ENSMUSG00000073900	Greenwell19A	1.0	1.0	0	0.0	0.0	True	1.0
ENSMUSG00000094898	Greenwell19A	1.0	1.0	0	0.0	0.0	True	1.0
ENSMUSG00000075486	Greenwell19A	1.0	1.0	24	18.0	2.55447274451109	False	1.0
ENSMUSG00000077231	Greenwell19A	1.0	1.0	0	0.0	0.0	True	1.0
ENSMUSG00000073147	Greenwell19A	0.403108250460825	0.0108583352047113	24	16.0	4.11420181138456	False	0.1342797285687739
ENSMUSG00000039835	Greenwell19A	1.0	1.0	24	0.0	0.0097736299295604	False	1.0
ENSMUSG00000029334	Greenwell19A	0.875622069098392	0.0390626544761261	24	10.0	0.0087971154647418	True	1.0
ENSMUSG00000060600	Greenwell19A	1.0	1.0	24	0.0	0.14081324440549	False	1.0
ENSMUSG00000032449	Greenwell19A	1.0	0.749267486277728	24	18.0	0.0552625162700723	False	1.0
ENSMUST00000077386	Greenwell19A	1.0	1.0	0	0.0	0.0	True	1.0
ENSMUST00000093344	Greenwell19A	1.0	1.0	0	0.0	0.0	True	1.0
ENSMUST00000178316	Greenwell19A	1.0	1.0	0	0.0	0.0	True	1.0
ENSMUSG00000091350	Greenwell19A	1.0	1.0	0	0.0	0.0	True	1.0
ENSMUSG00000076875	Greenwell19A	1.0	1.0	0	0.0	0.0	True	1.0
ENSMUSG00000031016	Greenwell19A	1.0	1.0	24	12.0	0.0260003163442294	True	1.0
ENSMUSG00000030335	Greenwell19A	1.0	0.0916259311416874	24	12.0	2.75439304475597	False	0.4317884185032231
ENSMUSG00000076512	Greenwell19A	1.0	1.0	0	0.0	0.0	True	1.0
ENSMUSG00000084096	Greenwell19A	1.0	1.0	0	0.0	0.0	True	1.0
ENSMUSG00000088307	Greenwell19A	1.0	1.0	0	0.0	0.0	True	1.0
ENSMUSG00000090215	Greenwell19A	1.0	1.0	0	0.0	0.0	True	1.0
ENSMUSG00000028591	Greenwell19A	1.0	1.0	0	0.0	0.0	True	1.0
ENSMUSG00000026196	Greenwell19A	1.0	0.114969164501465	24	14.0	0.0060832396385478	False	0.4841305267286904
ENSMUSG00000039163	Greenwell19A	1.0	1.0	24	12.0	2.12946621367891	False	1.0
ENSMUSG00000089783	Greenwell19A	1.0	1.0	0	0.0	0.0	True	1.0
ENSMUSG00000064340	Greenwell19A	1.0	1.0	24	22.0	79.5148646512085	False	1.0
ENSMUSG00000072487	Greenwell19A	1.0	1.0	0	0.0	0.0	True	1.0
ENSMUSG00000045319	Greenwell19A	0.0127475117875204	2.13431526456737e-05	24	20.0	2.21476450469344	False	0.0042348637503221
ENSMUSG00000027796	Greenwell19A	0.567490440712593	0.0196038087437772	24	14.0	0.116893236211511	False	0.1902284915618789
ENSMUSG00000044167	Greenwell19A	0.567490440712593	0.0196038087437772	24	12.0	0.89304050929955	False	0.1902284915618789
ENSMUSG00000001228	Greenwell19A	0.290748168822508	0.0057556883767493	24	20.0	0.0299968838714957	False	0.0967334023773769
ENSMUSG00000031828	Greenwell19A	1.0	0.749267486277728	24	20.0	0.383958982184295	False	1.0
ENSMUSG00000090466	Greenwell19A	1.0	1.0	0	0.0	0.0	True	1.0
ENSMUSG00000040387	Greenwell19A	1.0	1.0	24	20.0	0.0017522106037802	True	1.0
ENSMUSG00000048878	Greenwell19A	1.0	0.072433858770781	24	18.0	2.15512004770036	False	0.3812097064524
ENSMUSG00000096340	Greenwell19A	1.0	1.0	0	0.0	0.0	True	1.0
ENSMUST00000105482	Greenwell19A	1.0	1.0	24	0.0	0.446085383979345	False	1.0
ENSMUSG00000062598	Greenwell19A	1.0	1.0	0	0.0	0.0	True	1.0
ENSMUSG00000030672	Greenwell19A	1.0	0.383706374245502	24	10.0	2.13477658560562	False	0.8969566624265349
ENSMUSG00000029182	Greenwell19A	1.0	1.0	0	0.0	0.0	True	1.0
ENSMUSG00000021095	Greenwell19A	1.0	1.0	0	0.0	0.0	True	1.0
ENSMUSG00000094306	Greenwell19A	1.0	0.872348835338331	24	6.0	1.84751445574859	True	1.0
ENSMUSG00000090219	Greenwell19A	1.0	1.0	0	0.0	0.0	True	1.0
ENSMUST00000178538	Greenwell19A	1.0	1.0	0	0.0	0.0	True	1.0
ENSMUSG00000084411	Greenwell19A	1.0	0.749267486277728	24	0.0	0.125513574980956	False	1.0
ENSMUSG00000072966	Greenwell19A	1.0	1.0	24	22.0	0.0035850313806157	False	1.0
ENSMUSG00000038346	Greenwell19A	1.0	1.0	24	0.0	0.26658632757514	False	1.0
ENSMUST00000147145	Greenwell19A	1.0	1.0	0	0.0	0.0	True	1.0
ENSMUSG00000054006	Greenwell19A	1.0	1.0	0	0.0	0.0	True	1.0
ENSMUSG00000034617	Greenwell19A	0.344268328948582	0.0079510437916425	24	14.0	0.240561262493569	False	0.1150176019217577
ENSMUSG00000040811	Greenwell19A	1.0	0.542921540119544	24	0.0	5.44818703836424	False	1.0
ENSMUSG00000079499	Greenwell19A	1.0	0.143133981826997	24	18.0	0.0479566890068528	False	0.5364598687364246
ENSMUSG00000031952	Greenwell19A	1.0	1.0	0	0.0	0.0	True	1.0
ENSMUSG00000029029	Greenwell19A	0.238506633371454	0.0041166383511446	24	0.0	4.03616550701281	False	0.0793138988987193
ENSMUSG00000021461	Greenwell19A	1.0	1.0	24	18.0	0.178153432199607	False	1.0
ENSMUSG00000039725	Greenwell19A	1.0	1.0	24	18.0	1.34017948238286	False	1.0
ENSMUSG00000093924	Greenwell19A	1.0	1.0	0	0.0	0.0	True	1.0
ENSMUSG00000091010	Greenwell19A	1.0	1.0	0	0.0	0.0	True	1.0
ENSMUST00000166718	Greenwell19A	1.0	1.0	0	0.0	0.0	True	1.0
ENSMUSG00000039231	Greenwell19A	1.0	0.457886631313364	24	8.0	0.115765400895518	False	0.9833836634377804
ENSMUSG00000006169	Greenwell19A	1.0	0.072433858770781	24	22.0	0.320340585080941	False	0.3812097064524
ENSMUSG00000035226	Greenwell19A	1.0	0.457886631313364	24	0.0	0.0209940003334286	False	0.9833836634377804
ENSMUSG00000043683	Greenwell19A	1.0	1.0	24	0.0	0.471322024999893	False	1.0
ENSMUST00000131300	Greenwell19A	1.0	1.0	0	0.0	0.0	True	1.0
ENSMUST00000177027	Greenwell19A	1.0	1.0	0	0.0	0.0	True	1.0
ENSMUSG00000022787	Greenwell19A	1.0	1.0	24	10.0	2.01263803129127	False	1.0
ENSMUSG00000027879	Greenwell19A	1.0	0.749267486277728	24	22.0	5.06776359008586	False	1.0
ENSMUST00000143624	Greenwell19A	1.0	1.0	0	0.0	0.0	True	1.0
ENSMUSG00000020051	Greenwell19A	0.995791457940426	0.0567846805680314	24	14.0	104.891512814431	False	0.3367063084172209
ENSMUSG00000029335	Greenwell19A	1.0	1.0	0	0.0	0.0	True	1.0
ENSMUST00000141145	Greenwell19A	1.0	1.0	0	0.0	0.0	True	1.0
ENSMUSG00000022595	Greenwell19A	1.0	1.0	0	0.0	0.0	True	1.0
ENSMUSG00000096230	Greenwell19A	1.0	1.0	0	0.0	0.0	True	1.0
ENSMUSG00000090411	Greenwell19A	1.0	1.0	0	0.0	0.0	True	1.0
ENSMUSG00000099583	Greenwell19A	0.875622069098392	0.0441325251254348	24	18.0	0.273168077494425	False	0.2951196121818562
ENSMUSG00000093549	Greenwell19A	1.0	1.0	0	0.0	0.0	True	1.0
ENSMUSG00000021250	Greenwell19A	1.0	1.0	24	22.0	0.0280516331164515	True	1.0
ENSMUSG00000024349	Greenwell19A	1.0	1.0	24	0.0	0.443808500143925	False	1.0
ENSMUSG00000081603	Greenwell19A	1.0	1.0	0	0.0	0.0	True	1.0
ENSMUSG00000082432	Greenwell19A	1.0	1.0	0	0.0	0.0	True	1.0
ENSMUSG00000009076	Greenwell19A	1.0	0.072433858770781	24	4.0	2.0812486022698	False	0.3812097064524
ENSMUSG00000020721	Greenwell19A	1.0	0.749267486277728	24	22.0	0.0868659467484238	False	1.0
ENSMUSG00000081166	Greenwell19A	1.0	1.0	0	0.0	0.0	True	1.0
ENSMUST00000115145	Greenwell19A	1.0	1.0	0	0.0	0.0	True	1.0
ENSMUSG00000002608	Greenwell19A	0.403108250460825	0.0108583352047113	24	2.0	15.8142310292028	False	0.1342797285687739
ENSMUSG00000081138	Greenwell19A	1.0	1.0	0	0.0	0.0	True	1.0
ENSMUSG00000050592	Greenwell19A	0.875622069098392	0.0441325251254348	24	20.0	0.0290847161237651	True	1.0
ENSMUSG00000054362	Greenwell19A	1.0	1.0	0	0.0	0.0	True	1.0
ENSMUSG00000115021	Greenwell19A	1.0	1.0	0	0.0	0.0	True	1.0
ENSMUSG00000020132	Greenwell19A	1.0	0.0916259311416874	24	20.0	0.355717137343705	False	0.4317884185032231
ENSMUSG00000031841	Greenwell19A	1.0	1.0	24	0.0	0.0380607296041471	False	1.0
ENSMUSG00000053475	Greenwell19A	1.0	1.0	0	0.0	0.0	True	1.0
ENSMUSG00000053164	Greenwell19A	1.0	1.0	0	0.0	0.0	True	1.0
ENSMUSG00000058186	Greenwell19A	1.0	1.0	0	0.0	0.0	True	1.0
ENSMUSG00000094930	Greenwell19A	1.0	1.0	0	0.0	0.0	True	1.0
ENSMUSG00000045842	Greenwell19A	1.0	1.0	0	0.0	0.0	True	1.0
ENSMUSG00000079277	Greenwell19A	1.0	1.0	0	0.0	0.0	True	1.0
ENSMUSG00000031774	Greenwell19A	1.0	0.383706374245502	24	16.0	2.07090363006104	False	0.8969566624265349
ENSMUSG00000027536	Greenwell19A	1.0	1.0	24	10.0	0.0432013959033733	False	1.0
ENSMUST00000180920	Greenwell19A	1.0	1.0	0	0.0	0.0	True	1.0
ENSMUSG00000081770	Greenwell19A	1.0	1.0	0	0.0	0.0	True	1.0
ENSMUSG00000058443	Greenwell19A	1.0	1.0	0	0.0	0.0	True	1.0
ENSMUSG00000066258	Greenwell19A	1.0	0.639745803828524	24	20.0	0.237319177901829	False	1.0
ENSMUSG00000062483	Greenwell19A	1.0	1.0	0	0.0	0.0	True	1.0
ENSMUSG00000017667	Greenwell19A	1.0	0.264142704721749	24	2.0	0.0102855752391395	False	0.7430201262316825
ENSMUSG00000023235	Greenwell19A	1.0	1.0	24	22.0	1.5294719677065	False	1.0
ENSMUSG00000095931	Greenwell19A	1.0	1.0	0	0.0	0.0	True	1.0
ENSMUSG00000087260	Greenwell19A	1.0	1.0	24	10.0	4.48517831306627	False	1.0
ENSMUSG00000006362	Greenwell19A	1.0	0.072433858770781	24	20.0	0.377432386593944	False	0.3812097064524
ENSMUSG00000031095	Greenwell19A	1.0	0.749267486277728	24	6.0	0.172986602949477	False	1.0
ENSMUSG00000078291	Greenwell19A	1.0	1.0	24	0.0	0.281593961899044	False	1.0
ENSMUSG00000057894	Greenwell19A	1.0	1.0	24	18.0	0.232523579711822	False	1.0
ENSMUSG00000043241	Greenwell19A	1.0	1.0	24	10.0	0.0945486619260155	False	1.0
ENSMUSG00000091404	Greenwell19A	1.0	1.0	0	0.0	0.0	True	1.0
ENSMUST00000087025	Greenwell19A	1.0	1.0	24	22.0	0.0352429090811187	True	1.0
ENSMUST00000089120	Greenwell19A	1.0	1.0	0	0.0	0.0	True	1.0
ENSMUSG00000040170	Greenwell19A	1.0	0.457886631313364	24	16.0	0.149468231407212	False	0.9833836634377804
ENSMUSG00000066750	Greenwell19A	1.0	1.0	0	0.0	0.0	True	1.0
ENSMUSG00000074291	Greenwell19A	1.0	1.0	0	0.0	0.0	True	1.0
ENSMUSG00000098119	Greenwell19A	1.0	1.0	0	0.0	0.0	True	1.0
ENSMUSG00000045657	Greenwell19A	1.0	1.0	0	0.0	0.0	True	1.0
ENSMUSG00000038244	Greenwell19A	0.0027797153826565	8.2130754399662e-07	24	22.0	3.66627087870632	False	0.0009098718741575
ENSMUSG00000067586	Greenwell19A	1.0	1.0	24	12.0	0.0134710912883849	False	1.0
ENSMUSG00000080595	Greenwell19A	1.0	1.0	0	0.0	0.0	True	1.0
ENSMUSG00000078320	Greenwell19A	1.0	1.0	0	0.0	0.0	True	1.0
ENSMUSG00000029287	Greenwell19A	1.0	0.319437189910929	24	12.0	0.0596126371879319	False	0.8183846603730758
ENSMUSG00000094502	Greenwell19A	1.0	1.0	0	0.0	0.0	True	1.0
ENSMUSG00000015943	Greenwell19A	1.0	0.542921540119544	24	6.0	6.39917494838201	False	1.0
ENSMUSG00000020657	Greenwell19A	1.0	1.0	0	0.0	0.0	False	1.0
ENSMUST00000136778	Greenwell19A	1.0	1.0	24	10.0	7.2223886630394	False	1.0
ENSMUSG00000083250	Greenwell19A	1.0	1.0	0	0.0	0.0	True	1.0
ENSMUSG00000070178	Greenwell19A	1.0	1.0	0	0.0	0.0	True	1.0
ENSMUSG00000028688	Greenwell19A	1.0	0.0916259311416874	24	16.0	0.965518954371172	False	0.4317884185032231
ENSMUSG00000034677	Greenwell19A	1.0	1.0	0	0.0	0.0	True	1.0
ENSMUSG00000029283	Greenwell19A	1.0	1.0	24	12.0	0.0112932024023304	True	1.0
ENSMUSG00000055944	Greenwell19A	1.0	1.0	0	0.0	0.0	True	1.0
ENSMUSG00000060317	Greenwell19A	0.0071057826315179	6.47348100079192e-06	24	20.0	22.1094612807504	False	0.0023259042276899
ENSMUSG00000019235	Greenwell19A	0.769984898127364	0.0339927838268174	24	2.0	0.188984186767041	False	0.2585240664723744
ENSMUSG00000087292	Greenwell19A	1.0	1.0	0	0.0	0.0	True	1.0
ENSMUSG00000046974	Greenwell19A	1.0	1.0	0	0.0	0.0	True	1.0
ENSMUSG00000094304	Greenwell19A	1.0	1.0	0	0.0	0.0	True	1.0
ENSMUSG00000037984	Greenwell19A	1.0	1.0	0	0.0	0.0	True	1.0
ENSMUSG00000034786	Greenwell19A	1.0	1.0	24	18.0	0.323397407696011	False	1.0
ENSMUSG00000072680	Greenwell19A	1.0	1.0	24	6.0	0.034705507927417	True	1.0
ENSMUSG00000021972	Greenwell19A	1.0	0.114969164501465	24	18.0	0.48174902159527	False	0.4841305267286904
ENSMUSG00000076589	Greenwell19A	1.0	1.0	0	0.0	0.0	True	1.0
ENSMUSG00000020464	Greenwell19A	1.0	0.872348835338331	24	20.0	0.124043499982869	False	1.0
ENSMUSG00000050936	Greenwell19A	1.0	1.0	0	0.0	0.0	True	1.0
ENSMUSG00000096505	Greenwell19A	1.0	1.0	0	0.0	0.0	True	1.0
ENSMUSG00000074165	Greenwell19A	1.0	1.0	24	10.0	0.137104469338166	False	1.0
ENSMUSG00000086222	Greenwell19A	1.0	1.0	0	0.0	0.0	True	1.0
ENSMUSG00000044816	Greenwell19A	1.0	1.0	0	0.0	0.0	True	1.0
ENSMUSG00000031376	Greenwell19A	1.0	1.0	0	0.0	0.0	True	1.0
ENSMUSG00000059883	Greenwell19A	1.0	1.0	24	22.0	0.229251089528491	False	1.0
ENSMUST00000180223	Greenwell19A	1.0	1.0	0	0.0	0.0	True	1.0
ENSMUSG00000054342	Greenwell19A	1.0	0.216907890953584	24	6.0	0.158643648999889	False	0.6705984889155687
ENSMUSG00000072949	Greenwell19A	0.200134354728024	0.0029073538506311	24	16.0	43.1312509106796	False	0.0665238590194317
ENSMUSG00000070618	Greenwell19A	1.0	1.0	0	0.0	0.0	True	1.0
ENSMUSG00000049476	Greenwell19A	1.0	1.0	0	0.0	0.0	True	1.0
ENSMUSG00000007907	Greenwell19A	1.0	1.0	0	0.0	0.0	True	1.0
ENSMUSG00000081008	Greenwell19A	1.0	1.0	0	0.0	0.0	True	1.0
ENSMUSG00000002014	Greenwell19A	1.0	0.872348835338331	24	8.0	12.1664792770957	False	1.0
ENSMUSG00000052336	Greenwell19A	0.0836692894015339	0.000628333413785	24	0.0	0.117824495842333	False	0.0275678693163623
ENSMUSG00000073600	Greenwell19A	1.0	1.0	0	0.0	0.0	True	1.0
ENSMUSG00000044405	Greenwell19A	1.0	1.0	0	0.0	0.0	True	1.0
ENSMUSG00000065488	Greenwell19A	1.0	1.0	0	0.0	0.0	True	1.0
ENSMUSG00000022414	Greenwell19A	0.875622069098392	0.0441325251254348	24	2.0	0.924252202621124	False	0.2951196121818562
ENSMUSG00000031012	Greenwell19A	1.0	0.457886631313364	24	18.0	0.15157611672193	False	0.9833836634377804
ENSMUSG00000074480	Greenwell19A	1.0	1.0	0	0.0	0.0	True	1.0
ENSMUSG00000028174	Greenwell19A	1.0	1.0	0	0.0	0.0	True	1.0
ENSMUSG00000044966	Greenwell19A	1.0	1.0	0	0.0	0.0	True	1.0
ENSMUSG00000022160	Greenwell19A	1.0	0.264142704721749	24	22.0	0.0700848886173046	False	0.7430201262316825
ENSMUSG00000039145	Greenwell19A	0.200134354728024	0.0029073538506311	24	2.0	0.501946819693083	False	0.0665238590194317
ENSMUSG00000021493	Greenwell19A	1.0	0.216907890953584	24	4.0	0.134205331535301	False	0.6705984889155687
ENSMUSG00000085640	Greenwell19A	1.0	1.0	0	0.0	0.0	True	1.0
ENSMUSG00000082313	Greenwell19A	1.0	1.0	0	0.0	0.0	True	1.0
ENSMUSG00000048185	Greenwell19A	1.0	1.0	0	0.0	0.0	True	1.0
ENSMUSG00000081991	Greenwell19A	1.0	1.0	0	0.0	0.0	True	1.0
ENSMUSG00000079487	Greenwell19A	1.0	1.0	24	12.0	0.0128940921549367	True	1.0
ENSMUSG00000004612	Greenwell19A	1.0	1.0	24	0.0	0.0466499556752201	False	1.0
ENSMUSG00000063236	Greenwell19A	0.875622069098392	0.0441325251254348	24	22.0	2.09275322959971	False	0.2951196121818562
ENSMUSG00000003199	Greenwell19A	1.0	0.639745803828524	24	4.0	13.8303015332277	False	1.0
ENSMUSG00000040410	Greenwell19A	1.0	0.872348835338331	24	12.0	0.121587011025027	False	1.0
ENSMUSG00000040181	Greenwell19A	0.0653368010809273	0.0004118338769074	24	16.0	6.4915938046831	False	0.0214702727827724
ENSMUSG00000015013	Greenwell19A	1.0	0.114969164501465	24	10.0	6.69460416156176	False	0.4841305267286904
ENSMUSG00000068328	Greenwell19A	0.129701464145676	0.0013923730331293	24	8.0	29.9891056969027	False	0.0429471162469162
ENSMUSG00000060073	Greenwell19A	1.0	0.176851105389708	24	14.0	16.5675118832008	False	0.6005258224906201
ENSMUST00000161388	Greenwell19A	0.567490440712593	0.0196038087437772	24	10.0	0.236600757412144	False	0.1902284915618789
ENSMUSG00000056380	Greenwell19A	1.0	1.0	0	0.0	0.0	True	1.0
ENSMUSG00000027499	Greenwell19A	1.0	0.114969164501465	24	0.0	0.0453432223435874	False	0.4841305267286904
ENSMUSG00000034903	Greenwell19A	1.0	0.114969164501465	24	12.0	0.289335366939474	False	0.4841305267286904
ENSMUSG00000053093	Greenwell19A	1.0	1.0	0	0.0	0.0	True	1.0
ENSMUSG00000030069	Greenwell19A	1.0	1.0	0	0.0	0.0	True	1.0
ENSMUSG00000037239	Greenwell19A	1.0	0.420796502779433	24	8.0	0.0101696097270249	True	1.0
ENSMUSG00000016624	Greenwell19A	1.0	0.0916259311416874	24	4.0	0.915130525143818	False	0.4317884185032231
ENSMUSG00000096916	Greenwell19A	1.0	1.0	0	0.0	0.0	True	1.0
ENSMUSG00000043716	Greenwell19A	1.0	1.0	24	10.0	82.7314933988259	False	1.0
ENSMUSG00000027770	Greenwell19A	1.0	1.0	24	18.0	0.388500729039856	False	1.0
ENSMUST00000174114	Greenwell19A	1.0	1.0	0	0.0	0.0	True	1.0
ENSMUSG00000079697	Greenwell19A	1.0	1.0	0	0.0	0.0	True	1.0
ENSMUSG00000050368	Greenwell19A	1.0	1.0	0	0.0	0.0	True	1.0
ENSMUSG00000058176	Greenwell19A	1.0	1.0	0	0.0	0.0	True	1.0
ENSMUSG00000028600	Greenwell19A	1.0	0.216907890953584	24	14.0	1.24506654924546	False	0.6705984889155687
ENSMUSG00000098815	Greenwell19A	1.0	1.0	0	0.0	0.0	True	1.0
ENSMUSG00000022579	Greenwell19A	0.238506633371454	0.0041166383511446	24	4.0	4.66018724140994	False	0.0793138988987193
ENSMUSG00000039201	Greenwell19A	1.0	0.072433858770781	24	22.0	1.10759084884717	False	0.3812097064524
ENSMUSG00000088386	Greenwell19A	1.0	1.0	0	0.0	0.0	True	1.0
ENSMUSG00000036813	Greenwell19A	0.483503542947098	0.0146667741397258	24	2.0	9.81209653845701	False	0.1619436008417897
ENSMUSG00000029086	Greenwell19A	1.0	0.542921540119544	24	20.0	0.038719753124213	False	1.0
ENSMUSG00000042626	Greenwell19A	1.0	0.0916259311416874	24	2.0	0.626227907554432	False	0.4317884185032231
ENSMUSG00000075425	Greenwell19A	1.0	1.0	0	0.0	0.0	True	1.0
ENSMUSG00000068173	Greenwell19A	1.0	1.0	0	0.0	0.0	True	1.0
ENSMUSG00000027598	Greenwell19A	1.0	1.0	24	18.0	0.137747229402264	False	1.0
ENSMUSG00000076677	Greenwell19A	1.0	1.0	0	0.0	0.0	True	1.0
ENSMUSG00000021965	Greenwell19A	1.0	1.0	0	0.0	0.0	True	1.0
ENSMUSG00000088196	Greenwell19A	1.0	1.0	0	0.0	0.0	True	1.0
ENSMUSG00000092398	Greenwell19A	1.0	1.0	0	0.0	0.0	True	1.0
ENSMUST00000136213	Greenwell19A	1.0	1.0	0	0.0	0.0	True	1.0
ENSMUSG00000039396	Greenwell19A	1.0	0.457886631313364	24	22.0	0.010586802727925	True	1.0
ENSMUSG00000086179	Greenwell19A	1.0	1.0	0	0.0	0.0	True	1.0
ENSMUSG00000065524	Greenwell19A	1.0	1.0	0	0.0	0.0	True	1.0
ENSMUSG00000068615	Greenwell19A	1.0	1.0	0	0.0	0.0	True	1.0
ENSMUSG00000022622	Greenwell19A	1.0	1.0	0	0.0	0.0	True	1.0
ENSMUST00000165597	Greenwell19A	1.0	1.0	0	0.0	0.0	True	1.0
ENSMUSG00000057156	Greenwell19A	1.0	1.0	24	18.0	0.169337931958554	False	1.0
ENSMUSG00000024248	Greenwell19A	1.0	0.264142704721749	24	8.0	87.9810541423549	False	0.7430201262316825
ENSMUSG00000028332	Greenwell19A	1.0	1.0	0	0.0	0.0	True	1.0
ENSMUSG00000094587	Greenwell19A	1.0	1.0	0	0.0	0.0	True	1.0
ENSMUSG00000025418	Greenwell19A	1.0	1.0	0	0.0	0.0	True	1.0
ENSMUSG00000097015	Greenwell19A	1.0	1.0	0	0.0	0.0	True	1.0
ENSMUSG00000029541	Greenwell19A	1.0	1.0	0	0.0	0.0	True	1.0
ENSMUSG00000073923	Greenwell19A	1.0	1.0	0	0.0	0.0	True	1.0
ENSMUSG00000039501	Greenwell19A	1.0	0.542921540119544	24	12.0	0.153753298501203	False	1.0
ENSMUSG00000040963	Greenwell19A	1.0	1.0	24	18.0	27.7192929292938	False	1.0
ENSMUSG00000077664	Greenwell19A	1.0	1.0	0	0.0	0.0	True	1.0
ENSMUSG00000073878	Greenwell19A	1.0	1.0	24	12.0	0.185998074830091	False	1.0
ENSMUSG00000039047	Greenwell19A	1.0	1.0	24	22.0	0.429836070147678	False	1.0
ENSMUSG00000065692	Greenwell19A	1.0	1.0	0	0.0	0.0	True	1.0
ENSMUSG00000023118	Greenwell19A	1.0	0.143133981826997	24	4.0	8.98131678124094	False	0.5364598687364246
ENSMUSG00000086130	Greenwell19A	1.0	1.0	24	0.0	0.0069954073862785	True	1.0
ENSMUSG00000026818	Greenwell19A	1.0	1.0	0	0.0	0.0	True	1.0
ENSMUSG00000090327	Greenwell19A	1.0	1.0	0	0.0	0.0	True	1.0
ENSMUSG00000090427	Greenwell19A	1.0	1.0	0	0.0	0.0	True	1.0
ENSMUSG00000042854	Greenwell19A	1.0	0.264142704721749	24	4.0	0.28637117531274	False	0.7430201262316825
ENSMUSG00000014748	Greenwell19A	1.0	0.383706374245502	24	4.0	17.3014180113943	False	0.8969566624265349
ENSMUSG00000079654	Greenwell19A	1.0	1.0	0	0.0	0.0	True	1.0
ENSMUSG00000048895	Greenwell19A	1.0	0.264142704721749	24	14.0	0.0587952217488802	False	0.7430201262316825
ENSMUSG00000066807	Greenwell19A	1.0	1.0	0	0.0	0.0	True	1.0
ENSMUSG00000082760	Greenwell19A	1.0	1.0	0	0.0	0.0	True	1.0
ENSMUSG00000030046	Greenwell19A	1.0	1.0	0	0.0	0.0	True	1.0
ENSMUST00000136929	Greenwell19A	1.0	1.0	0	0.0	0.0	True	1.0
ENSMUSG00000060206	Greenwell19A	0.344268328948582	0.0079510437916425	24	2.0	0.0091004642738708	True	1.0
ENSMUST00000172687	Greenwell19A	1.0	1.0	0	0.0	0.0	True	1.0
ENSMUSG00000096641	Greenwell19A	1.0	1.0	0	0.0	0.0	True	1.0
ENSMUSG00000031603	Greenwell19A	1.0	1.0	0	0.0	0.0	True	1.0
ENSMUSG00000028559	Greenwell19A	1.0	1.0	24	10.0	1.54432121011142	False	1.0
ENSMUSG00000093426	Greenwell19A	1.0	1.0	0	0.0	0.0	True	1.0
ENSMUST00000153489	Greenwell19A	1.0	0.639745803828524	24	16.0	0.0709051324834811	True	1.0
ENSMUSG00000105340	Greenwell19A	1.0	0.216907890953584	24	14.0	0.607058242716463	False	0.6705984889155687
ENSMUSG00000021346	Greenwell19A	1.0	1.0	0	0.0	0.0	True	1.0
ENSMUSG00000064532	Greenwell19A	1.0	1.0	0	0.0	0.0	True	1.0
ENSMUSG00000069324	Greenwell19A	1.0	0.264142704721749	24	18.0	0.349756934285083	False	0.7430201262316825
ENSMUSG00000009640	Greenwell19A	0.403108250460825	0.0108583352047113	24	2.0	1.8138491018963	False	0.1342797285687739
ENSMUSG00000022200	Greenwell19A	1.0	0.319437189910929	24	14.0	2.56227213230757	False	0.8183846603730758
ENSMUSG00000065530	Greenwell19A	1.0	1.0	0	0.0	0.0	True	1.0
ENSMUSG00000114702	Greenwell19A	1.0	1.0	0	0.0	0.0	True	1.0
ENSMUSG00000028414	Greenwell19A	1.0	1.0	24	8.0	0.0204509423254773	False	1.0
ENSMUSG00000031805	Greenwell19A	1.0	0.383706374245502	24	2.0	0.405709586773594	False	0.8969566624265349
ENSMUSG00000025359	Greenwell19A	1.0	1.0	24	22.0	0.0316055517986951	False	1.0
ENSMUSG00000026415	Greenwell19A	1.0	1.0	0	0.0	0.0	True	1.0
ENSMUSG00000032171	Greenwell19A	1.0	0.542921540119544	24	8.0	0.275177674966557	False	1.0
ENSMUSG00000030592	Greenwell19A	1.0	1.0	0	0.0	0.0	True	1.0
ENSMUSG00000064550	Greenwell19A	1.0	1.0	0	0.0	0.0	True	1.0
ENSMUSG00000079639	Greenwell19A	1.0	1.0	0	0.0	0.0	True	1.0
ENSMUSG00000063683	Greenwell19A	0.769984898127364	0.0339927838268174	24	14.0	30.5144860353243	False	0.2585240664723744
ENSMUSG00000041700	Greenwell19A	1.0	1.0	0	0.0	0.0	True	1.0
ENSMUSG00000045275	Greenwell19A	1.0	1.0	24	12.0	0.0048755012562812	True	1.0
ENSMUSG00000074151	Greenwell19A	1.0	1.0	24	6.0	0.288294505757567	False	1.0
ENSMUSG00000054199	Greenwell19A	0.403108250460825	0.0108583352047113	24	0.0	0.549011847048859	False	0.1342797285687739
ENSMUSG00000030714	Greenwell19A	1.0	1.0	24	0.0	2.94658466788247	False	1.0
ENSMUSG00000036427	Greenwell19A	1.0	0.114969164501465	24	2.0	11.4105821280073	False	0.4841305267286904
ENSMUSG00000095416	Greenwell19A	1.0	1.0	0	0.0	0.0	True	1.0
ENSMUSG00000053453	Greenwell19A	1.0	0.542921540119544	24	14.0	4.54234082525739	False	1.0
ENSMUST00000180172	Greenwell19A	1.0	1.0	0	0.0	0.0	True	1.0
ENSMUSG00000060034	Greenwell19A	1.0	1.0	0	0.0	0.0	True	1.0
ENSMUSG00000080862	Greenwell19A	1.0	1.0	0	0.0	0.0	True	1.0
ENSMUSG00000072663	Greenwell19A	1.0	1.0	24	18.0	0.0084131564825575	True	1.0
ENSMUSG00000093433	Greenwell19A	1.0	1.0	0	0.0	0.0	True	1.0
ENSMUSG00000044052	Greenwell19A	1.0	0.159992543608352	24	0.0	0.094963026499791	True	1.0
ENSMUSG00000062201	Greenwell19A	1.0	1.0	0	0.0	0.0	True	1.0
ENSMUSG00000081801	Greenwell19A	1.0	1.0	0	0.0	0.0	True	1.0
ENSMUSG00000071679	Greenwell19A	1.0	1.0	0	0.0	0.0	True	1.0
ENSMUSG00000006288	Greenwell19A	1.0	1.0	24	4.0	0.0181153686272181	False	1.0
ENSMUSG00000032419	Greenwell19A	1.0	1.0	0	0.0	0.0	True	1.0
ENSMUSG00000048581	Greenwell19A	1.0	1.0	24	6.0	0.247791429331201	False	1.0
ENSMUSG00000091788	Greenwell19A	1.0	1.0	0	0.0	0.0	True	1.0
ENSMUSG00000031200	Greenwell19A	1.0	1.0	24	0.0	0.0500681098554759	False	1.0
ENSMUSG00000081433	Greenwell19A	1.0	1.0	0	0.0	0.0	True	1.0
ENSMUSG00000041303	Greenwell19A	1.0	0.872348835338331	24	18.0	0.140417971714806	False	1.0
ENSMUSG00000090090	Greenwell19A	1.0	1.0	24	10.0	0.0041535452326897	True	1.0
ENSMUSG00000000632	Greenwell19A	1.0	1.0	0	0.0	0.0	True	1.0
ENSMUSG00000087641	Greenwell19A	1.0	1.0	0	0.0	0.0	True	1.0
ENSMUST00000033953	Greenwell19A	1.0	0.383706374245502	24	14.0	0.913094057614001	False	0.8969566624265349
ENSMUSG00000074476	Greenwell19A	1.0	1.0	24	12.0	10.7601145999938	False	1.0
ENSMUSG00000010803	Greenwell19A	1.0	1.0	0	0.0	0.0	True	1.0
ENSMUSG00000034707	Greenwell19A	1.0	1.0	24	10.0	3.74490822384207	False	1.0
ENSMUSG00000115987	Greenwell19A	1.0	1.0	24	6.0	4.66662191311874	False	1.0
ENSMUSG00000027848	Greenwell19A	0.875622069098392	0.0441325251254348	24	0.0	0.0959169135476116	False	0.2951196121818562
ENSMUSG00000032204	Greenwell19A	1.0	0.639745803828524	24	12.0	13.4354531066131	False	1.0
ENSMUSG00000034544	Greenwell19A	1.0	1.0	24	10.0	0.385429764289164	False	1.0
ENSMUSG00000090351	Greenwell19A	1.0	1.0	0	0.0	0.0	True	1.0
ENSMUSG00000088890	Greenwell19A	1.0	1.0	0	0.0	0.0	True	1.0
ENSMUSG00000025049	Greenwell19A	1.0	0.319437189910929	24	18.0	0.0985501792007503	False	0.8183846603730758
ENSMUSG00000032913	Greenwell19A	1.0	0.264142704721749	24	22.0	0.0671546381160676	False	0.7430201262316825
ENSMUSG00000036295	Greenwell19A	0.875622069098392	0.0441325251254348	24	14.0	0.0206857017768313	False	0.2951196121818562
ENSMUSG00000040669	Greenwell19A	1.0	1.0	24	6.0	0.113506194729627	False	1.0
ENSMUSG00000031659	Greenwell19A	1.0	0.639745803828524	24	20.0	0.0370983572749522	False	1.0
ENSMUSG00000074128	Greenwell19A	1.0	1.0	0	0.0	0.0	True	1.0
ENSMUSG00000081392	Greenwell19A	1.0	1.0	0	0.0	0.0	True	1.0
ENSMUSG00000039828	Greenwell19A	1.0	1.0	24	18.0	0.162148777314231	False	1.0
ENSMUSG00000033335	Greenwell19A	1.0	0.143133981826997	24	2.0	1.40838700249612	False	0.5364598687364246
ENSMUSG00000097768	Greenwell19A	1.0	0.383706374245502	24	20.0	0.184518807443848	True	1.0
ENSMUSG00000087879	Greenwell19A	1.0	1.0	0	0.0	0.0	True	1.0
ENSMUSG00000083940	Greenwell19A	1.0	1.0	0	0.0	0.0	True	1.0
ENSMUSG00000049797	Greenwell19A	1.0	1.0	0	0.0	0.0	True	1.0
ENSMUSG00000071909	Greenwell19A	1.0	1.0	0	0.0	0.0	True	1.0
ENSMUSG00000042672	Greenwell19A	1.0	1.0	0	0.0	0.0	True	1.0
ENSMUSG00000004285	Greenwell19A	1.0	0.383706374245502	24	4.0	63.9606367854479	False	0.8969566624265349
ENSMUSG00000045165	Greenwell19A	1.0	1.0	24	0.0	0.0991915250512865	False	1.0
ENSMUSG00000029910	Greenwell19A	1.0	1.0	24	22.0	0.162686885574714	False	1.0
ENSMUSG00000016458	Greenwell19A	1.0	1.0	24	18.0	0.0178601030792098	False	1.0
ENSMUSG00000064044	Greenwell19A	1.0	1.0	0	0.0	0.0	True	1.0
ENSMUSG00000028786	Greenwell19A	1.0	1.0	0	0.0	0.0	True	1.0
ENSMUSG00000031239	Greenwell19A	1.0	1.0	24	22.0	0.0523082241382748	False	1.0
ENSMUSG00000040033	Greenwell19A	1.0	0.072433858770781	24	22.0	0.301680037125429	False	0.3812097064524
ENSMUSG00000032368	Greenwell19A	1.0	1.0	0	0.0	0.0	True	1.0
ENSMUSG00000106752	Greenwell19A	1.0	1.0	0	0.0	0.0	True	1.0
ENSMUSG00000083195	Greenwell19A	1.0	1.0	0	0.0	0.0	True	1.0
ENSMUSG00000025050	Greenwell19A	1.0	0.639745803828524	24	18.0	0.198736603493166	False	1.0
ENSMUSG00000019878	Greenwell19A	1.0	1.0	24	18.0	0.320036529165032	False	1.0
ENSMUSG00000052962	Greenwell19A	1.0	1.0	24	0.0	0.298908178543177	False	1.0
ENSMUSG00000064554	Greenwell19A	1.0	1.0	0	0.0	0.0	True	1.0
ENSMUSG00000029798	Greenwell19A	1.0	0.0916259311416874	24	12.0	0.0608854293940677	False	0.4317884185032231
ENSMUSG00000038692	Greenwell19A	1.0	1.0	24	18.0	0.0289114749623744	False	1.0
ENSMUSG00000036743	Greenwell19A	1.0	0.143133981826997	24	22.0	0.0563945942267519	False	0.5364598687364246
ENSMUSG00000082723	Greenwell19A	1.0	1.0	0	0.0	0.0	True	1.0
ENSMUSG00000040964	Greenwell19A	0.567490440712593	0.0196038087437772	24	0.0	0.406070211231999	False	0.1902284915618789
ENSMUSG00000094215	Greenwell19A	1.0	1.0	0	0.0	0.0	True	1.0
ENSMUST00000134205	Greenwell19A	1.0	1.0	0	0.0	0.0	True	1.0
ENSMUST00000098184	Greenwell19A	1.0	1.0	0	0.0	0.0	True	1.0
ENSMUSG00000027661	Greenwell19A	1.0	0.216907890953584	24	2.0	0.0664199541704148	False	0.6705984889155687
ENSMUSG00000064232	Greenwell19A	1.0	1.0	0	0.0	0.0	True	1.0
ENSMUSG00000090084	Greenwell19A	1.0	1.0	24	22.0	0.005212084084126	True	1.0
ENSMUSG00000035569	Greenwell19A	1.0	0.872348835338331	24	2.0	0.299162736984404	False	1.0
ENSMUSG00000097755	Greenwell19A	1.0	1.0	0	0.0	0.0	True	1.0
ENSMUST00000092405	Greenwell19A	1.0	1.0	0	0.0	0.0	True	1.0
ENSMUST00000153326	Greenwell19A	1.0	1.0	0	0.0	0.0	True	1.0
ENSMUSG00000042029	Greenwell19A	1.0	1.0	24	22.0	0.0002036467529817	True	1.0
ENSMUST00000177414	Greenwell19A	1.0	1.0	0	0.0	0.0	True	1.0
ENSMUSG00000087943	Greenwell19A	1.0	1.0	0	0.0	0.0	True	1.0
ENSMUSG00000084052	Greenwell19A	1.0	1.0	0	0.0	0.0	True	1.0
ENSMUSG00000044477	Greenwell19A	1.0	1.0	24	12.0	4.0706723179347	False	1.0
ENSMUSG00000022024	Greenwell19A	0.995791457940426	0.0567846805680314	24	12.0	2.62746737753297	False	0.3367063084172209
ENSMUSG00000039585	Greenwell19A	1.0	0.383706374245502	24	22.0	0.0214811969056661	False	0.8969566624265349
ENSMUSG00000073937	Greenwell19A	1.0	1.0	0	0.0	0.0	True	1.0
ENSMUST00000183843	Greenwell19A	1.0	0.941067472093733	24	0.0	0.00685327892326	True	1.0
ENSMUSG00000020220	Greenwell19A	1.0	0.383706374245502	24	16.0	1.36569896611589	False	0.8969566624265349
ENSMUSG00000098407	Greenwell19A	1.0	1.0	0	0.0	0.0	True	1.0
ENSMUSG00000080681	Greenwell19A	1.0	1.0	0	0.0	0.0	True	1.0
ENSMUSG00000096336	Greenwell19A	1.0	1.0	0	0.0	0.0	True	1.0
ENSMUSG00000025163	Greenwell19A	0.403108250460825	0.0108583352047113	24	2.0	0.729242051864811	False	0.1342797285687739
ENSMUSG00000074849	Greenwell19A	1.0	1.0	0	0.0	0.0	True	1.0
ENSMUSG00000090248	Greenwell19A	1.0	1.0	0	0.0	0.0	True	1.0
ENSMUSG00000098887	Greenwell19A	1.0	1.0	0	0.0	0.0	True	1.0
ENSMUSG00000081698	Greenwell19A	1.0	1.0	0	0.0	0.0	True	1.0
ENSMUSG00000094685	Greenwell19A	1.0	1.0	0	0.0	0.0	True	1.0
ENSMUSG00000041037	Greenwell19A	0.290748168822508	0.0057556883767493	24	22.0	0.721560043794001	False	0.0967334023773769
ENSMUST00000059011	Greenwell19A	1.0	1.0	0	0.0	0.0	True	1.0
ENSMUSG00000097290	Greenwell19A	0.290748168822508	0.0057556883767493	24	20.0	0.848287721118253	False	0.0967334023773769
ENSMUSG00000031652	Greenwell19A	1.0	1.0	24	6.0	0.459470915347207	False	1.0
ENSMUSG00000050017	Greenwell19A	1.0	0.319437189910929	24	20.0	0.722733841050772	False	0.8183846603730758
ENSMUST00000127339	Greenwell19A	1.0	1.0	0	0.0	0.0	True	1.0
ENSMUSG00000045989	Greenwell19A	1.0	1.0	0	0.0	0.0	True	1.0
ENSMUSG00000020069	Greenwell19A	1.0	0.457886631313364	24	16.0	2.54006897937832	False	0.9833836634377804
ENSMUSG00000031843	Greenwell19A	1.0	0.872348835338331	24	22.0	2.57231304860042	False	1.0
ENSMUSG00000043897	Greenwell19A	1.0	1.0	0	0.0	0.0	True	1.0
ENSMUSG00000041681	Greenwell19A	1.0	1.0	0	0.0	0.0	True	1.0
ENSMUSG00000008450	Greenwell19A	1.0	0.319437189910929	24	18.0	4.51883659585075	False	0.8183846603730758
ENSMUSG00000004070	Greenwell19A	1.0	1.0	24	18.0	3.67030845842689	False	1.0
ENSMUSG00000092263	Greenwell19A	1.0	1.0	0	0.0	0.0	True	1.0
ENSMUSG00000026937	Greenwell19A	1.0	1.0	0	0.0	0.0	True	1.0
ENSMUSG00000027505	Greenwell19A	1.0	0.383706374245502	24	18.0	0.24752202164757	False	0.8969566624265349
ENSMUSG00000076928	Greenwell19A	1.0	1.0	0	0.0	0.0	True	1.0
ENSMUST00000129936	Greenwell19A	1.0	1.0	0	0.0	0.0	True	1.0
ENSMUSG00000053347	Greenwell19A	1.0	1.0	24	0.0	0.0458410255175427	False	1.0
ENSMUSG00000078486	Greenwell19A	1.0	0.500404085716454	24	20.0	0.012182742733063	True	1.0
ENSMUSG00000001815	Greenwell19A	1.0	1.0	0	0.0	0.0	True	1.0
ENSMUSG00000014529	Greenwell19A	1.0	1.0	0	0.0	0.0	True	1.0
ENSMUSG00000091887	Greenwell19A	1.0	1.0	0	0.0	0.0	True	1.0
ENSMUSG00000028417	Greenwell19A	1.0	1.0	0	0.0	0.0	True	1.0
ENSMUSG00000086413	Greenwell19A	1.0	1.0	0	0.0	0.0	True	1.0
ENSMUSG00000033063	Greenwell19A	1.0	1.0	0	0.0	0.0	True	1.0
ENSMUSG00000043050	Greenwell19A	1.0	1.0	0	0.0	0.0	True	1.0
ENSMUSG00000052557	Greenwell19A	1.0	0.114969164501465	24	16.0	0.0524418673199191	False	0.4841305267286904
ENSMUSG00000083825	Greenwell19A	1.0	1.0	0	0.0	0.0	True	1.0
ENSMUSG00000078963	Greenwell19A	1.0	0.319437189910929	24	8.0	0.380069894887769	False	0.8183846603730758
ENSMUSG00000002228	Greenwell19A	1.0	0.749267486277728	24	22.0	0.0888875650358362	False	1.0
ENSMUSG00000022201	Greenwell19A	1.0	1.0	24	0.0	0.256672690502905	False	1.0
ENSMUSG00000088679	Greenwell19A	1.0	1.0	0	0.0	0.0	True	1.0
ENSMUSG00000038212	Greenwell19A	1.0	0.542921540119544	24	2.0	0.144836681990441	False	1.0
ENSMUSG00000021994	Greenwell19A	0.769984898127364	0.0339927838268174	24	22.0	0.0272646232689909	False	0.2585240664723744
ENSMUSG00000066510	Greenwell19A	1.0	1.0	0	0.0	0.0	True	1.0
ENSMUSG00000092384	Greenwell19A	1.0	0.639745803828524	24	22.0	0.400631852977893	False	1.0
ENSMUSG00000035491	Greenwell19A	1.0	1.0	0	0.0	0.0	True	1.0
ENSMUSG00000058728	Greenwell19A	1.0	1.0	0	0.0	0.0	True	1.0
ENSMUST00000180410	Greenwell19A	1.0	1.0	0	0.0	0.0	True	1.0
ENSMUSG00000042377	Greenwell19A	0.875622069098392	0.0441325251254348	24	0.0	0.18563391483778	False	0.2951196121818562
ENSMUSG00000020923	Greenwell19A	1.0	1.0	24	22.0	0.160407173312168	False	1.0
ENSMUSG00000088769	Greenwell19A	1.0	1.0	0	0.0	0.0	True	1.0
ENSMUST00000140243	Greenwell19A	1.0	1.0	0	0.0	0.0	True	1.0
ENSMUSG00000007458	Greenwell19A	1.0	0.639745803828524	24	14.0	0.546876384569676	False	1.0
ENSMUSG00000024669	Greenwell19A	1.0	1.0	24	22.0	0.0444635815077913	True	1.0
ENSMUST00000129376	Greenwell19A	1.0	1.0	24	18.0	0.117249618029229	True	1.0
ENSMUSG00000021458	Greenwell19A	0.769984898127364	0.0339927838268174	24	14.0	0.552335248920436	False	0.2585240664723744
ENSMUSG00000082020	Greenwell19A	1.0	1.0	0	0.0	0.0	True	1.0
ENSMUSG00000094569	Greenwell19A	1.0	1.0	0	0.0	0.0	True	1.0
ENSMUSG00000029553	Greenwell19A	1.0	0.114969164501465	24	20.0	0.132098153327365	False	0.4841305267286904
ENSMUSG00000013523	Greenwell19A	1.0	1.0	0	0.0	0.0	True	1.0
ENSMUSG00000098081	Greenwell19A	1.0	1.0	0	0.0	0.0	True	1.0
ENSMUSG00000094248	Greenwell19A	1.0	1.0	24	0.0	0.559030843031491	False	1.0
ENSMUSG00000030921	Greenwell19A	1.0	1.0	24	18.0	0.0201702209333463	False	1.0
ENSMUSG00000065475	Greenwell19A	1.0	1.0	0	0.0	0.0	True	1.0
ENSMUSG00000059455	Greenwell19A	1.0	1.0	0	0.0	0.0	True	1.0
ENSMUSG00000070960	Greenwell19A	1.0	1.0	24	22.0	0.0157550461916175	True	1.0
ENSMUSG00000052217	Greenwell19A	1.0	1.0	0	0.0	0.0	True	1.0
ENSMUSG00000081255	Greenwell19A	1.0	1.0	0	0.0	0.0	True	1.0
ENSMUSG00000015243	Greenwell19A	1.0	0.872348835338331	24	16.0	0.117522561246767	False	1.0
ENSMUSG00000089732	Greenwell19A	1.0	1.0	0	0.0	0.0	True	1.0
ENSMUSG00000041679	Greenwell19A	1.0	1.0	24	6.0	0.327072241637838	False	1.0
ENSMUSG00000090550	Greenwell19A	1.0	1.0	0	0.0	0.0	True	1.0
ENSMUSG00000024359	Greenwell19A	0.483503542947098	0.0146667741397258	24	14.0	8.34789052665403	False	0.1619436008417897
ENSMUSG00000082551	Greenwell19A	1.0	1.0	0	0.0	0.0	True	1.0
ENSMUST00000088263	Greenwell19A	1.0	1.0	0	0.0	0.0	True	1.0
ENSMUSG00000026839	Greenwell19A	0.0095093620335834	1.19411400924006e-05	24	12.0	329.982693149201	False	0.0031126571840857
ENSMUSG00000032468	Greenwell19A	1.0	0.176851105389708	24	14.0	0.146229682349378	False	0.6005258224906201
ENSMUSG00000073843	Greenwell19A	1.0	1.0	0	0.0	0.0	True	1.0
ENSMUSG00000101166	Greenwell19A	1.0	1.0	0	0.0	0.0	True	1.0
ENSMUST00000177838	Greenwell19A	1.0	1.0	0	0.0	0.0	True	1.0
ENSMUSG00000027597	Greenwell19A	0.0836692894015339	0.000628333413785	24	16.0	354.710924394076	False	0.0275678693163623
ENSMUSG00000027790	Greenwell19A	1.0	1.0	0	0.0	0.0	True	1.0
ENSMUSG00000011832	Greenwell19A	1.0	0.114969164501465	24	2.0	0.260674914884421	False	0.4841305267286904
ENSMUSG00000090853	Greenwell19A	1.0	1.0	0	0.0	0.0	True	1.0
ENSMUSG00000083150	Greenwell19A	1.0	1.0	0	0.0	0.0	True	1.0
ENSMUSG00000065382	Greenwell19A	1.0	1.0	0	0.0	0.0	True	1.0
ENSMUSG00000023984	Greenwell19A	1.0	1.0	24	18.0	0.0197021162442008	False	1.0
ENSMUSG00000015224	Greenwell19A	1.0	1.0	24	18.0	0.298529169308462	False	1.0
ENSMUSG00000057503	Greenwell19A	1.0	1.0	0	0.0	0.0	True	1.0
ENSMUSG00000029922	Greenwell19A	1.0	0.264142704721749	24	14.0	1.29004561159674	False	0.7430201262316825
ENSMUSG00000098406	Greenwell19A	1.0	1.0	0	0.0	0.0	True	1.0
ENSMUSG00000084179	Greenwell19A	1.0	1.0	0	0.0	0.0	True	1.0
ENSMUSG00000094787	Greenwell19A	1.0	1.0	0	0.0	0.0	True	1.0
ENSMUSG00000026182	Greenwell19A	1.0	1.0	0	0.0	0.0	True	1.0
ENSMUSG00000098828	Greenwell19A	1.0	1.0	0	0.0	0.0	True	1.0
ENSMUSG00000097941	Greenwell19A	1.0	1.0	0	0.0	0.0	True	1.0
ENSMUSG00000033697	Greenwell19A	1.0	1.0	24	0.0	0.149427219213904	False	1.0
ENSMUSG00000038457	Greenwell19A	1.0	1.0	24	12.0	0.0086655936034411	True	1.0
ENSMUSG00000039179	Greenwell19A	1.0	1.0	0	0.0	0.0	True	1.0
ENSMUSG00000082595	Greenwell19A	1.0	1.0	0	0.0	0.0	True	1.0
ENSMUSG00000085913	Greenwell19A	1.0	1.0	0	0.0	0.0	True	1.0
ENSMUSG00000044916	Greenwell19A	1.0	1.0	24	0.0	0.131260231791659	False	1.0
ENSMUSG00000059336	Greenwell19A	1.0	0.591333671974034	0	0.0	0.0	True	1.0
ENSMUSG00000046836	Greenwell19A	1.0	1.0	24	10.0	1.49003662251973	False	1.0
ENSMUSG00000025616	Greenwell19A	1.0	0.264142704721749	24	4.0	0.43886582374343	False	0.7430201262316825
ENSMUSG00000084600	Greenwell19A	1.0	1.0	0	0.0	0.0	True	1.0
ENSMUSG00000020131	Greenwell19A	0.0027797153826565	8.2130754399662e-07	24	10.0	17.3611331790655	False	0.0009098718741575
ENSMUSG00000062278	Greenwell19A	1.0	1.0	0	0.0	0.0	True	1.0
ENSMUSG00000084722	Greenwell19A	1.0	1.0	0	0.0	0.0	True	1.0
ENSMUSG00000073969	Greenwell19A	1.0	1.0	0	0.0	0.0	True	1.0
ENSMUSG00000076733	Greenwell19A	1.0	1.0	0	0.0	0.0	True	1.0
ENSMUSG00000072294	Greenwell19A	1.0	1.0	24	22.0	0.0342239682094289	True	1.0
ENSMUSG00000020230	Greenwell19A	1.0	0.542921540119544	24	2.0	0.507228907348546	False	1.0
ENSMUSG00000034799	Greenwell19A	1.0	1.0	24	0.0	0.0976606388700176	False	1.0
ENSMUSG00000032741	Greenwell19A	1.0	1.0	0	0.0	0.0	False	1.0
ENSMUSG00000029830	Greenwell19A	1.0	1.0	0	0.0	0.0	True	1.0
ENSMUSG00000059486	Greenwell19A	1.0	0.639745803828524	24	16.0	0.568506781006172	False	1.0
ENSMUSG00000052819	Greenwell19A	1.0	1.0	0	0.0	0.0	True	1.0
ENSMUSG00000005917	Greenwell19A	1.0	1.0	0	0.0	0.0	True	1.0
ENSMUSG00000073725	Greenwell19A	1.0	0.872348835338331	24	14.0	0.432289730678396	False	1.0
ENSMUSG00000078672	Greenwell19A	1.0	0.383706374245502	24	12.0	658.783103760259	False	0.8969566624265349
ENSMUSG00000084897	Greenwell19A	1.0	0.694506645053126	24	4.0	0.0428011734652217	False	1.0
ENSMUSG00000088966	Greenwell19A	1.0	1.0	0	0.0	0.0	True	1.0
ENSMUSG00000081300	Greenwell19A	1.0	1.0	0	0.0	0.0	True	1.0
ENSMUSG00000060671	Greenwell19A	1.0	0.216907890953584	24	18.0	0.0211983541931915	False	0.6705984889155687
ENSMUSG00000068071	Greenwell19A	1.0	1.0	0	0.0	0.0	True	1.0
ENSMUSG00000087909	Greenwell19A	1.0	1.0	0	0.0	0.0	True	1.0
ENSMUSG00000096670	Greenwell19A	1.0	1.0	0	0.0	0.0	True	1.0
ENSMUSG00000063049	Greenwell19A	1.0	1.0	24	18.0	0.425324728883708	False	1.0
ENSMUSG00000031997	Greenwell19A	1.0	1.0	0	0.0	0.0	True	1.0
ENSMUSG00000085539	Greenwell19A	1.0	1.0	0	0.0	0.0	True	1.0
ENSMUSG00000071294	Greenwell19A	1.0	1.0	0	0.0	0.0	True	1.0
ENSMUSG00000089821	Greenwell19A	1.0	1.0	0	0.0	0.0	True	1.0
ENSMUSG00000080427	Greenwell19A	1.0	1.0	0	0.0	0.0	True	1.0
ENSMUSG00000097940	Greenwell19A	1.0	1.0	0	0.0	0.0	True	1.0
ENSMUSG00000029082	Greenwell19A	1.0	1.0	24	10.0	0.00809283711068	True	1.0
ENSMUSG00000073940	Greenwell19A	1.0	0.639745803828524	24	20.0	77.8050804542994	False	1.0
ENSMUST00000113967	Greenwell19A	1.0	1.0	24	10.0	0.0135644293835015	False	1.0
ENSMUSG00000043354	Greenwell19A	1.0	1.0	0	0.0	0.0	True	1.0
ENSMUSG00000074311	Greenwell19A	1.0	1.0	0	0.0	0.0	True	1.0
ENSMUSG00000057157	Greenwell19A	1.0	1.0	0	0.0	0.0	True	1.0
ENSMUSG00000096620	Greenwell19A	1.0	1.0	0	0.0	0.0	True	1.0
ENSMUSG00000087331	Greenwell19A	1.0	0.114969164501465	24	10.0	3.0426097687676	False	0.4841305267286904
ENSMUST00000105081	Greenwell19A	1.0	1.0	0	0.0	0.0	True	1.0
ENSMUSG00000031998	Greenwell19A	1.0	1.0	0	0.0	0.0	True	1.0
ENSMUSG00000073412	Greenwell19A	1.0	0.457886631313364	24	0.0	2.71799825872829	False	0.9833836634377804
ENSMUSG00000069305	Greenwell19A	1.0	1.0	0	0.0	0.0	True	1.0
ENSMUST00000170492	Greenwell19A	1.0	1.0	0	0.0	0.0	True	1.0
ENSMUSG00000032656	Greenwell19A	1.0	1.0	0	0.0	0.0	True	1.0
ENSMUSG00000032024	Greenwell19A	1.0	0.176851105389708	24	2.0	0.0867521025566528	False	0.6005258224906201
ENSMUSG00000084751	Greenwell19A	1.0	1.0	0	0.0	0.0	True	1.0
ENSMUSG00000069601	Greenwell19A	0.769984898127364	0.0339927838268174	24	2.0	0.229104011318004	False	0.2585240664723744
ENSMUSG00000022124	Greenwell19A	1.0	0.639745803828524	24	16.0	0.192807513132917	False	1.0
ENSMUSG00000046743	Greenwell19A	1.0	1.0	0	0.0	0.0	True	1.0
ENSMUSG00000029546	Greenwell19A	1.0	1.0	0	0.0	0.0	True	1.0
ENSMUSG00000090533	Greenwell19A	1.0	1.0	0	0.0	0.0	True	1.0
ENSMUSG00000085329	Greenwell19A	1.0	1.0	0	0.0	0.0	True	1.0
ENSMUST00000178354	Greenwell19A	1.0	1.0	0	0.0	0.0	False	1.0
ENSMUST00000125174	Greenwell19A	1.0	1.0	0	0.0	0.0	True	1.0
ENSMUSG00000006221	Greenwell19A	1.0	1.0	0	0.0	0.0	True	1.0
ENSMUSG00000051706	Greenwell19A	1.0	1.0	0	0.0	0.0	True	1.0
ENSMUSG00000026999	Greenwell19A	0.403108250460825	0.0108583352047113	24	18.0	1.77767351897079	False	0.1342797285687739
ENSMUSG00000039449	Greenwell19A	1.0	0.872348835338331	24	14.0	0.131418623710645	False	1.0
ENSMUSG00000028702	Greenwell19A	1.0	0.291789947316339	24	18.0	0.0147283271453346	False	0.8176761297688471
ENSMUSG00000075254	Greenwell19A	1.0	0.264142704721749	24	16.0	0.0890721199057259	False	0.7430201262316825
ENSMUSG00000097716	Greenwell19A	1.0	1.0	0	0.0	0.0	True	1.0
ENSMUST00000107703	Greenwell19A	1.0	1.0	24	18.0	0.0142941635816861	True	1.0
ENSMUSG00000085132	Greenwell19A	1.0	1.0	0	0.0	0.0	True	1.0
ENSMUSG00000043800	Greenwell19A	1.0	1.0	0	0.0	0.0	True	1.0
ENSMUSG00000069804	Greenwell19A	1.0	1.0	0	0.0	0.0	True	1.0
ENSMUSG00000096455	Greenwell19A	1.0	1.0	0	0.0	0.0	True	1.0
ENSMUSG00000059003	Greenwell19A	1.0	1.0	0	0.0	0.0	True	1.0
ENSMUSG00000040466	Greenwell19A	1.0	1.0	0	0.0	0.0	False	1.0
ENSMUSG00000046805	Greenwell19A	1.0	0.264142704721749	24	18.0	0.266903111413112	False	0.7430201262316825
ENSMUSG00000047642	Greenwell19A	1.0	1.0	0	0.0	0.0	True	1.0
ENSMUSG00000029203	Greenwell19A	1.0	0.639745803828524	24	18.0	0.34805634247633	False	1.0
ENSMUSG00000058700	Greenwell19A	1.0	1.0	0	0.0	0.0	True	1.0
ENSMUSG00000024726	Greenwell19A	1.0	0.749267486277728	24	12.0	0.44371657626237	False	1.0
ENSMUSG00000085361	Greenwell19A	1.0	1.0	0	0.0	0.0	True	1.0
ENSMUSG00000031393	Greenwell19A	1.0	1.0	24	10.0	0.0122626457993371	False	1.0
ENSMUSG00000028259	Greenwell19A	1.0	1.0	0	0.0	0.0	True	1.0
ENSMUSG00000022996	Greenwell19A	1.0	1.0	0	0.0	0.0	True	1.0
ENSMUSG00000014704	Greenwell19A	1.0	1.0	24	10.0	0.0475847508399487	False	1.0
ENSMUSG00000095976	Greenwell19A	1.0	1.0	0	0.0	0.0	True	1.0
ENSMUSG00000088418	Greenwell19A	1.0	1.0	0	0.0	0.0	True	1.0
ENSMUSG00000042903	Greenwell19A	1.0	0.457886631313364	24	4.0	1.61426821290639	False	0.9833836634377804
ENSMUSG00000051095	Greenwell19A	1.0	1.0	0	0.0	0.0	True	1.0
ENSMUSG00000047123	Greenwell19A	1.0	0.319437189910929	24	0.0	1.83783416391414	False	0.8183846603730758
ENSMUSG00000011658	Greenwell19A	1.0	1.0	0	0.0	0.0	False	1.0
ENSMUSG00000031737	Greenwell19A	1.0	1.0	0	0.0	0.0	True	1.0
ENSMUSG00000045217	Greenwell19A	1.0	1.0	0	0.0	0.0	True	1.0
ENSMUSG00000032269	Greenwell19A	1.0	1.0	0	0.0	0.0	True	1.0
ENSMUSG00000082481	Greenwell19A	1.0	0.319437189910929	24	22.0	0.143975425930955	True	1.0
ENSMUSG00000061626	Greenwell19A	1.0	1.0	0	0.0	0.0	True	1.0
ENSMUSG00000029174	Greenwell19A	1.0	0.114969164501465	24	20.0	0.376986909321796	False	0.4841305267286904
ENSMUSG00000024232	Greenwell19A	1.0	0.129051573164231	24	16.0	0.0251977501475826	False	0.5364598687364246
ENSMUSG00000095576	Greenwell19A	1.0	1.0	0	0.0	0.0	True	1.0
ENSMUSG00000064565	Greenwell19A	1.0	1.0	0	0.0	0.0	True	1.0
ENSMUSG00000096606	Greenwell19A	1.0	1.0	24	10.0	0.342303321704596	False	1.0
ENSMUSG00000026037	Greenwell19A	1.0	0.383706374245502	24	12.0	0.0326025723601682	False	0.8969566624265349
ENSMUSG00000050138	Greenwell19A	1.0	1.0	0	0.0	0.0	True	1.0
ENSMUSG00000043410	Greenwell19A	1.0	1.0	0	0.0	0.0	True	1.0
ENSMUSG00000027875	Greenwell19A	1.0	1.0	24	18.0	36.1748758187226	False	1.0
ENSMUSG00000048528	Greenwell19A	1.0	1.0	0	0.0	0.0	True	1.0
ENSMUSG00000094526	Greenwell19A	1.0	1.0	0	0.0	0.0	True	1.0
ENSMUSG00000058831	Greenwell19A	1.0	1.0	24	10.0	0.0388611744804503	True	1.0
ENSMUSG00000032719	Greenwell19A	1.0	0.500404085716454	24	14.0	0.0135771573055629	True	1.0
ENSMUSG00000011257	Greenwell19A	1.0	1.0	24	18.0	0.232708841688494	False	1.0
ENSMUST00000180004	Greenwell19A	1.0	1.0	0	0.0	0.0	True	1.0
ENSMUSG00000041372	Greenwell19A	0.769984898127364	0.0339927838268174	24	8.0	0.017102791716559	True	1.0
ENSMUSG00000090817	Greenwell19A	1.0	1.0	0	0.0	0.0	True	1.0
ENSMUSG00000096656	Greenwell19A	1.0	1.0	0	0.0	0.0	True	1.0
ENSMUSG00000057411	Greenwell19A	1.0	1.0	24	6.0	3.92465476761969	False	1.0
ENSMUSG00000076146	Greenwell19A	1.0	1.0	0	0.0	0.0	True	1.0
ENSMUSG00000097982	Greenwell19A	1.0	1.0	0	0.0	0.0	True	1.0
ENSMUSG00000087059	Greenwell19A	1.0	1.0	0	0.0	0.0	True	1.0
ENSMUSG00000078688	Greenwell19A	1.0	1.0	24	6.0	7.83629877046556	False	1.0
ENSMUSG00000079889	Greenwell19A	1.0	1.0	0	0.0	0.0	True	1.0
ENSMUSG00000083681	Greenwell19A	1.0	1.0	0	0.0	0.0	True	1.0
ENSMUSG00000041809	Greenwell19A	1.0	1.0	0	0.0	0.0	True	1.0
ENSMUSG00000087792	Greenwell19A	1.0	1.0	0	0.0	0.0	True	1.0
ENSMUSG00000062646	Greenwell19A	1.0	1.0	24	0.0	0.254572583362781	False	1.0
ENSMUSG00000077581	Greenwell19A	1.0	1.0	0	0.0	0.0	True	1.0
ENSMUST00000132288	Greenwell19A	1.0	1.0	0	0.0	0.0	True	1.0
ENSMUSG00000064652	Greenwell19A	1.0	1.0	0	0.0	0.0	True	1.0
ENSMUSG00000096345	Greenwell19A	1.0	1.0	0	0.0	0.0	True	1.0
ENSMUSG00000069805	Greenwell19A	1.0	0.176851105389708	24	14.0	56.3047916655412	False	0.6005258224906201
ENSMUSG00000094901	Greenwell19A	1.0	1.0	0	0.0	0.0	True	1.0
ENSMUSG00000024959	Greenwell19A	1.0	0.383706374245502	24	2.0	6.31976685685477	False	0.8969566624265349
ENSMUST00000077490	Greenwell19A	1.0	1.0	0	0.0	0.0	True	1.0
ENSMUST00000167783	Greenwell19A	1.0	1.0	0	0.0	0.0	True	1.0
ENSMUSG00000027788	Greenwell19A	1.0	1.0	0	0.0	0.0	True	1.0
ENSMUSG00000070708	Greenwell19A	1.0	1.0	0	0.0	0.0	True	1.0
ENSMUSG00000065237	Greenwell19A	1.0	1.0	0	0.0	0.0	True	1.0
ENSMUSG00000083653	Greenwell19A	1.0	1.0	0	0.0	0.0	True	1.0
ENSMUSG00000106715	Greenwell19A	1.0	1.0	24	0.0	0.195670588489941	False	1.0
ENSMUSG00000051769	Greenwell19A	1.0	1.0	0	0.0	0.0	True	1.0
ENSMUSG00000063954	Greenwell19A	1.0	0.420796502779433	24	16.0	0.265413944531933	False	0.9810713272447882
ENSMUSG00000013973	Greenwell19A	1.0	0.176851105389708	24	16.0	1.54057354417113	False	0.6005258224906201
ENSMUST00000133740	Greenwell19A	1.0	1.0	0	0.0	0.0	True	1.0
ENSMUSG00000034336	Greenwell19A	1.0	1.0	0	0.0	0.0	True	1.0
ENSMUSG00000030244	Greenwell19A	0.0071057826315179	6.47348100079192e-06	24	12.0	90.6037131937759	False	0.0023259042276899
ENSMUSG00000023031	Greenwell19A	1.0	0.143133981826997	24	4.0	21.5893135325096	False	0.5364598687364246
ENSMUSG00000109516	Greenwell19A	1.0	1.0	0	0.0	0.0	True	1.0
ENSMUST00000107830	Greenwell19A	1.0	1.0	0	0.0	0.0	True	1.0
ENSMUSG00000068101	Greenwell19A	1.0	1.0	24	6.0	0.371344197207927	False	1.0
ENSMUST00000178219	Greenwell19A	1.0	1.0	0	0.0	0.0	True	1.0
ENSMUSG00000073594	Greenwell19A	1.0	1.0	0	0.0	0.0	True	1.0
ENSMUSG00000000711	Greenwell19A	1.0	1.0	24	10.0	2.92961410513398	False	1.0
ENSMUSG00000048485	Greenwell19A	1.0	1.0	0	0.0	0.0	True	1.0
ENSMUSG00000021597	Greenwell19A	1.0	1.0	24	22.0	0.0581977165187776	False	1.0
ENSMUSG00000088218	Greenwell19A	1.0	1.0	0	0.0	0.0	True	1.0
ENSMUSG00000033088	Greenwell19A	1.0	0.072433858770781	24	10.0	1.32808088535676	False	0.3812097064524
ENSMUSG00000022382	Greenwell19A	1.0	1.0	24	6.0	0.0306820703424655	True	1.0
ENSMUSG00000060284	Greenwell19A	1.0	1.0	0	0.0	0.0	True	1.0
ENSMUSG00000084909	Greenwell19A	1.0	1.0	0	0.0	0.0	True	1.0
ENSMUSG00000030945	Greenwell19A	1.0	1.0	24	10.0	0.0110994551442852	False	1.0
ENSMUSG00000035437	Greenwell19A	1.0	1.0	24	10.0	0.174125044867188	False	1.0
ENSMUSG00000033972	Greenwell19A	1.0	1.0	24	10.0	0.190907517211869	False	1.0
ENSMUSG00000082771	Greenwell19A	1.0	1.0	0	0.0	0.0	True	1.0
ENSMUSG00000076581	Greenwell19A	1.0	1.0	0	0.0	0.0	True	1.0
ENSMUSG00000024286	Greenwell19A	1.0	0.319437189910929	24	18.0	1.18965766187168	False	0.8183846603730758
ENSMUSG00000063394	Greenwell19A	1.0	1.0	0	0.0	0.0	True	1.0
ENSMUSG00000052142	Greenwell19A	1.0	1.0	24	0.0	0.0242148717217333	False	1.0
ENSMUSG00000022868	Greenwell19A	1.0	1.0	24	18.0	360.115341522685	False	1.0
ENSMUSG00000049010	Greenwell19A	1.0	1.0	0	0.0	0.0	True	1.0
ENSMUSG00000022586	Greenwell19A	1.0	1.0	0	0.0	0.0	True	1.0
ENSMUSG00000070462	Greenwell19A	0.104044326886748	0.0009427367975162	24	16.0	0.100883631578666	False	0.0343362821539188
ENSMUSG00000029594	Greenwell19A	1.0	1.0	24	12.0	0.0578158788569369	True	1.0
ENSMUSG00000022064	Greenwell19A	1.0	1.0	24	18.0	0.0362943768647431	False	1.0
ENSMUSG00000031378	Greenwell19A	1.0	0.319437189910929	24	4.0	0.945677538091077	False	0.8183846603730758
ENSMUSG00000078202	Greenwell19A	1.0	1.0	24	22.0	0.071735275844594	False	1.0
ENSMUSG00000081882	Greenwell19A	1.0	1.0	0	0.0	0.0	True	1.0
ENSMUSG00000058119	Greenwell19A	1.0	1.0	0	0.0	0.0	True	1.0
ENSMUSG00000075265	Greenwell19A	1.0	1.0	0	0.0	0.0	True	1.0
ENSMUST00000138131	Greenwell19A	1.0	1.0	0	0.0	0.0	True	1.0
ENSMUSG00000099102	Greenwell19A	1.0	1.0	0	0.0	0.0	True	1.0
ENSMUSG00000038990	Greenwell19A	1.0	1.0	24	22.0	0.221826468326032	False	1.0
ENSMUSG00000064109	Greenwell19A	1.0	0.749267486277728	24	4.0	0.387961206565811	False	1.0
ENSMUSG00000082870	Greenwell19A	1.0	0.81080816080803	0	0.0	0.0	True	1.0
ENSMUSG00000085756	Greenwell19A	1.0	1.0	0	0.0	0.0	True	1.0
ENSMUSG00000098905	Greenwell19A	1.0	0.872348835338331	24	12.0	0.0317773787465234	False	1.0
ENSMUST00000133446	Greenwell19A	1.0	1.0	0	0.0	0.0	True	1.0
ENSMUSG00000024610	Greenwell19A	1.0	0.872348835338331	24	2.0	5.98021418052898	False	1.0
ENSMUSG00000036022	Greenwell19A	1.0	1.0	24	12.0	0.0234844304167676	False	1.0
ENSMUST00000170825	Greenwell19A	1.0	1.0	0	0.0	0.0	True	1.0
ENSMUSG00000065219	Greenwell19A	1.0	1.0	0	0.0	0.0	True	1.0
ENSMUSG00000086277	Greenwell19A	1.0	1.0	0	0.0	0.0	True	1.0
ENSMUSG00000097074	Greenwell19A	1.0	1.0	0	0.0	0.0	True	1.0
ENSMUSG00000040354	Greenwell19A	0.995791457940426	0.0567846805680314	24	2.0	13.3983300006008	False	0.3367063084172209
ENSMUSG00000078025	Greenwell19A	1.0	1.0	0	0.0	0.0	True	1.0
ENSMUSG00000083306	Greenwell19A	1.0	1.0	24	0.0	0.255790221239984	True	1.0
ENSMUSG00000086923	Greenwell19A	1.0	1.0	0	0.0	0.0	True	1.0
ENSMUSG00000028341	Greenwell19A	1.0	1.0	24	6.0	0.0001223294731452	True	1.0
ENSMUSG00000020536	Greenwell19A	1.0	0.457886631313364	24	18.0	1.20653630073861	False	0.9833836634377804
ENSMUSG00000078377	Greenwell19A	1.0	1.0	0	0.0	0.0	True	1.0
ENSMUSG00000040253	Greenwell19A	1.0	1.0	24	10.0	0.0264125595976611	False	1.0
ENSMUSG00000095584	Greenwell19A	1.0	1.0	0	0.0	0.0	True	1.0
ENSMUSG00000032803	Greenwell19A	0.238506633371454	0.0041166383511446	24	12.0	3.8541562215354	False	0.0793138988987193
ENSMUSG00000031903	Greenwell19A	1.0	1.0	24	6.0	1.0588004809453	False	1.0
ENSMUSG00000088481	Greenwell19A	1.0	1.0	0	0.0	0.0	True	1.0
ENSMUSG00000062981	Greenwell19A	0.668053395045776	0.0259398287286943	24	16.0	7.23978348985658	False	0.2240702294472138
ENSMUSG00000008305	Greenwell19A	1.0	0.072433858770781	24	12.0	1.45727636534736	False	0.3812097064524
ENSMUSG00000024889	Greenwell19A	1.0	0.114969164501465	24	18.0	1.16113297431862	False	0.4841305267286904
ENSMUST00000166936	Greenwell19A	1.0	1.0	0	0.0	0.0	True	1.0
ENSMUST00000171538	Greenwell19A	0.483503542947098	0.0146667741397258	24	14.0	0.104571193442554	True	1.0
ENSMUSG00000088781	Greenwell19A	1.0	1.0	0	0.0	0.0	True	1.0
ENSMUSG00000060254	Greenwell19A	1.0	1.0	0	0.0	0.0	True	1.0
ENSMUSG00000097882	Greenwell19A	1.0	1.0	0	0.0	0.0	True	1.0
ENSMUSG00000089832	Greenwell19A	1.0	0.264142704721749	24	4.0	2.66176205642052	False	0.7430201262316825
ENSMUSG00000091908	Greenwell19A	1.0	1.0	0	0.0	0.0	True	1.0
ENSMUSG00000082370	Greenwell19A	1.0	1.0	0	0.0	0.0	True	1.0
ENSMUSG00000091183	Greenwell19A	1.0	1.0	0	0.0	0.0	True	1.0
ENSMUSG00000074207	Greenwell19A	1.0	0.319437189910929	24	16.0	96.1453090379347	False	0.8183846603730758
ENSMUSG00000025323	Greenwell19A	1.0	0.072433858770781	24	4.0	0.0284009438663577	False	0.3812097064524
ENSMUSG00000071103	Greenwell19A	1.0	1.0	24	22.0	0.126345839662412	False	1.0
ENSMUSG00000022952	Greenwell19A	1.0	1.0	24	18.0	0.001660286722226	False	1.0
ENSMUSG00000069390	Greenwell19A	1.0	1.0	0	0.0	0.0	True	1.0
ENSMUST00000134347	Greenwell19A	1.0	1.0	0	0.0	0.0	True	1.0
ENSMUSG00000080917	Greenwell19A	1.0	1.0	0	0.0	0.0	True	1.0
ENSMUST00000182010	Greenwell19A	1.0	1.0	24	22.0	132.332559225328	False	1.0
ENSMUSG00000076899	Greenwell19A	1.0	1.0	0	0.0	0.0	True	1.0
ENSMUSG00000047714	Greenwell19A	1.0	1.0	24	18.0	1.99071772107449	False	1.0
ENSMUSG00000015880	Greenwell19A	1.0	1.0	24	22.0	0.0075943268299435	True	1.0
ENSMUSG00000018379	Greenwell19A	1.0	1.0	24	0.0	0.0091004642738708	True	1.0
ENSMUSG00000087629	Greenwell19A	1.0	1.0	0	0.0	0.0	True	1.0
ENSMUSG00000053465	Greenwell19A	1.0	1.0	0	0.0	0.0	True	1.0
ENSMUSG00000081044	Greenwell19A	1.0	1.0	0	0.0	0.0	True	1.0
ENSMUSG00000032987	Greenwell19A	1.0	1.0	0	0.0	0.0	True	1.0
ENSMUSG00000081711	Greenwell19A	1.0	1.0	0	0.0	0.0	True	1.0
ENSMUSG00000014554	Greenwell19A	1.0	1.0	24	6.0	1.27731768953538	False	1.0
ENSMUSG00000097704	Greenwell19A	1.0	1.0	0	0.0	0.0	True	1.0
ENSMUST00000129226	Greenwell19A	1.0	1.0	0	0.0	0.0	True	1.0
ENSMUSG00000019261	Greenwell19A	1.0	0.176851105389708	24	2.0	0.427877384363792	False	0.6005258224906201
ENSMUSG00000048490	Greenwell19A	0.403108250460825	0.0108583352047113	24	20.0	1.17284266261507	False	0.1342797285687739
ENSMUSG00000064793	Greenwell19A	1.0	1.0	0	0.0	0.0	True	1.0
ENSMUSG00000046804	Greenwell19A	1.0	1.0	0	0.0	0.0	True	1.0
ENSMUST00000114755	Greenwell19A	1.0	1.0	0	0.0	0.0	True	1.0
ENSMUSG00000041920	Greenwell19A	0.0836692894015339	0.000628333413785	24	22.0	0.952515260665151	False	0.0275678693163623
ENSMUST00000124473	Greenwell19A	1.0	1.0	0	0.0	0.0	True	1.0
ENSMUSG00000031535	Greenwell19A	1.0	1.0	24	18.0	0.0138515147366633	True	1.0
ENSMUSG00000074424	Greenwell19A	1.0	1.0	0	0.0	0.0	True	1.0
ENSMUSG00000040543	Greenwell19A	1.0	1.0	0	0.0	0.0	True	1.0
ENSMUST00000127977	Greenwell19A	1.0	1.0	0	0.0	0.0	True	1.0
ENSMUST00000137008	Greenwell19A	1.0	1.0	0	0.0	0.0	True	1.0
ENSMUSG00000057219	Greenwell19A	1.0	0.542921540119544	24	18.0	0.516681510799448	False	1.0
ENSMUSG00000045036	Greenwell19A	1.0	1.0	0	0.0	0.0	True	1.0
ENSMUSG00000044716	Greenwell19A	1.0	1.0	24	22.0	0.0194461435894112	True	1.0
ENSMUST00000156916	Greenwell19A	1.0	1.0	0	0.0	0.0	True	1.0
ENSMUST00000155001	Greenwell19A	1.0	1.0	0	0.0	0.0	True	1.0
ENSMUSG00000041995	Greenwell19A	0.768340633311096	0.0299663062777559	24	18.0	0.42859156221279	False	0.2578460036611566
ENSMUSG00000078262	Greenwell19A	1.0	1.0	0	0.0	0.0	True	1.0
ENSMUSG00000039067	Greenwell19A	1.0	0.383706374245502	24	22.0	2.02748727369619	False	0.8969566624265349
ENSMUSG00000093548	Greenwell19A	1.0	1.0	0	0.0	0.0	True	1.0
ENSMUSG00000050813	Greenwell19A	1.0	1.0	0	0.0	0.0	True	1.0
ENSMUSG00000047884	Greenwell19A	1.0	1.0	0	0.0	0.0	True	1.0
ENSMUSG00000045273	Greenwell19A	1.0	1.0	24	0.0	0.060693096349585	False	1.0
ENSMUSG00000027365	Greenwell19A	1.0	0.749267486277728	24	14.0	0.291839939158437	False	1.0
ENSMUSG00000053729	Greenwell19A	1.0	1.0	0	0.0	0.0	True	1.0
ENSMUSG00000095484	Greenwell19A	1.0	1.0	0	0.0	0.0	True	1.0
ENSMUSG00000024253	Greenwell19A	1.0	0.0820298949562343	24	20.0	0.0896774033104215	True	1.0
ENSMUSG00000020840	Greenwell19A	1.0	0.176851105389708	24	4.0	22.9400289059321	False	0.6005258224906201
ENSMUSG00000066877	Greenwell19A	1.0	1.0	24	22.0	0.0560403337293774	False	1.0
ENSMUSG00000002204	Greenwell19A	1.0	0.81080816080803	24	4.0	0.101133947379206	False	1.0
ENSMUSG00000026740	Greenwell19A	1.0	1.0	24	22.0	1.24016629925184	False	1.0
ENSMUSG00000038462	Greenwell19A	1.0	0.143133981826997	24	16.0	114.537580680666	False	0.5364598687364246
ENSMUSG00000067220	Greenwell19A	1.0	1.0	0	0.0	0.0	True	1.0
ENSMUSG00000040701	Greenwell19A	1.0	1.0	24	0.0	0.166962053173768	False	1.0
ENSMUSG00000025728	Greenwell19A	1.0	1.0	24	6.0	1.38911127164097	False	1.0
ENSMUST00000181119	Greenwell19A	1.0	1.0	0	0.0	0.0	True	1.0
ENSMUSG00000020718	Greenwell19A	0.483503542947098	0.0146667741397258	24	10.0	1.57634607623136	False	0.1619436008417897
ENSMUST00000114637	Greenwell19A	1.0	1.0	0	0.0	0.0	True	1.0
ENSMUSG00000026126	Greenwell19A	1.0	1.0	24	0.0	0.412052334600836	False	1.0
ENSMUSG00000098264	Greenwell19A	1.0	1.0	0	0.0	0.0	True	1.0
ENSMUSG00000046995	Greenwell19A	1.0	1.0	0	0.0	0.0	True	1.0
ENSMUST00000177593	Greenwell19A	1.0	1.0	0	0.0	0.0	True	1.0
ENSMUSG00000089245	Greenwell19A	1.0	1.0	0	0.0	0.0	True	1.0
ENSMUSG00000047603	Greenwell19A	1.0	1.0	0	0.0	0.0	True	1.0
ENSMUSG00000095507	Greenwell19A	1.0	1.0	0	0.0	0.0	True	1.0
ENSMUSG00000035601	Greenwell19A	1.0	1.0	24	10.0	0.0479057773186074	False	1.0
ENSMUSG00000082768	Greenwell19A	1.0	1.0	0	0.0	0.0	True	1.0
ENSMUSG00000095994	Greenwell19A	1.0	1.0	0	0.0	0.0	True	1.0
ENSMUSG00000020668	Greenwell19A	1.0	1.0	24	22.0	0.0041075832919126	False	1.0
ENSMUSG00000022468	Greenwell19A	1.0	0.216907890953584	24	6.0	0.0787243192698419	False	0.6705984889155687
ENSMUSG00000041538	Greenwell19A	1.0	1.0	24	6.0	0.054821988745393	False	1.0
ENSMUSG00000031446	Greenwell19A	1.0	0.639745803828524	24	14.0	1.67874220921498	False	1.0
ENSMUSG00000033885	Greenwell19A	1.0	1.0	24	12.0	0.245238773851118	False	1.0
ENSMUSG00000059456	Greenwell19A	1.0	1.0	24	6.0	2.47386257145582	False	1.0
ENSMUSG00000086725	Greenwell19A	1.0	0.129051573164231	24	6.0	0.0378542544240406	True	1.0
ENSMUSG00000076522	Greenwell19A	1.0	1.0	0	0.0	0.0	True	1.0
ENSMUSG00000083709	Greenwell19A	1.0	1.0	0	0.0	0.0	True	1.0
ENSMUSG00000072683	Greenwell19A	1.0	1.0	24	10.0	0.061068570050395	False	1.0
ENSMUSG00000069855	Greenwell19A	1.0	1.0	0	0.0	0.0	True	1.0
ENSMUST00000178910	Greenwell19A	1.0	1.0	0	0.0	0.0	True	1.0
ENSMUSG00000078259	Greenwell19A	1.0	1.0	0	0.0	0.0	True	1.0
ENSMUSG00000039831	Greenwell19A	1.0	1.0	24	0.0	0.201292087400375	False	1.0
ENSMUSG00000041550	Greenwell19A	0.995791457940426	0.0567846805680314	24	18.0	0.354661426919393	False	0.3367063084172209
ENSMUSG00000088278	Greenwell19A	1.0	1.0	0	0.0	0.0	True	1.0
ENSMUSG00000051397	Greenwell19A	1.0	1.0	0	0.0	0.0	True	1.0
ENSMUSG00000014444	Greenwell19A	1.0	1.0	24	4.0	0.132081182764617	False	1.0
ENSMUSG00000009356	Greenwell19A	1.0	1.0	0	0.0	0.0	True	1.0
ENSMUSG00000047965	Greenwell19A	1.0	1.0	0	0.0	0.0	True	1.0
ENSMUSG00000032463	Greenwell19A	1.0	0.872348835338331	24	8.0	0.203611397642666	False	1.0
ENSMUSG00000038765	Greenwell19A	1.0	1.0	0	0.0	0.0	True	1.0
ENSMUSG00000093525	Greenwell19A	1.0	1.0	0	0.0	0.0	True	1.0
ENSMUSG00000049011	Greenwell19A	1.0	1.0	0	0.0	0.0	True	1.0
ENSMUSG00000089716	Greenwell19A	1.0	1.0	0	0.0	0.0	True	1.0
ENSMUSG00000097804	Greenwell19A	1.0	1.0	0	0.0	0.0	True	1.0
ENSMUSG00000024734	Greenwell19A	1.0	1.0	0	0.0	0.0	True	1.0
ENSMUSG00000029659	Greenwell19A	1.0	1.0	24	22.0	0.0157698954340224	True	1.0
ENSMUSG00000033658	Greenwell19A	1.0	1.0	24	10.0	0.0464682292324551	False	1.0
ENSMUSG00000094516	Greenwell19A	1.0	1.0	0	0.0	0.0	True	1.0
ENSMUSG00000000399	Greenwell19A	0.995791457940426	0.0567846805680314	24	8.0	14.0388980336777	False	0.3367063084172209
ENSMUSG00000095270	Greenwell19A	1.0	1.0	0	0.0	0.0	True	1.0
ENSMUSG00000032583	Greenwell19A	1.0	0.114969164501465	24	6.0	1.22320280757117	False	0.4841305267286904
ENSMUSG00000036698	Greenwell19A	1.0	1.0	24	12.0	0.0128608581362209	False	1.0
ENSMUSG00000020440	Greenwell19A	1.0	0.216907890953584	24	0.0	66.8032060458179	False	0.6705984889155687
ENSMUSG00000047989	Greenwell19A	0.769984898127364	0.0339927838268174	24	6.0	3.98744584978906	False	0.2585240664723744
ENSMUSG00000093869	Greenwell19A	1.0	1.0	0	0.0	0.0	True	1.0
ENSMUSG00000070372	Greenwell19A	1.0	1.0	24	18.0	0.334285437912722	False	1.0
ENSMUSG00000083243	Greenwell19A	1.0	1.0	0	0.0	0.0	True	1.0
ENSMUSG00000065845	Greenwell19A	1.0	1.0	0	0.0	0.0	True	1.0
ENSMUSG00000050810	Greenwell19A	1.0	1.0	0	0.0	0.0	True	1.0
ENSMUSG00000039138	Greenwell19A	1.0	1.0	0	0.0	0.0	True	1.0
ENSMUSG00000001524	Greenwell19A	1.0	1.0	24	6.0	0.787646243563695	False	1.0
ENSMUSG00000050087	Greenwell19A	1.0	1.0	0	0.0	0.0	True	1.0
ENSMUSG00000095433	Greenwell19A	1.0	1.0	0	0.0	0.0	True	1.0
ENSMUSG00000048562	Greenwell19A	1.0	1.0	0	0.0	0.0	True	1.0
ENSMUSG00000027444	Greenwell19A	1.0	1.0	0	0.0	0.0	True	1.0
ENSMUSG00000091223	Greenwell19A	1.0	1.0	0	0.0	0.0	True	1.0
ENSMUSG00000101854	Greenwell19A	1.0	1.0	0	0.0	0.0	True	1.0
ENSMUSG00000087061	Greenwell19A	1.0	1.0	0	0.0	0.0	True	1.0
ENSMUSG00000084158	Greenwell19A	1.0	1.0	0	0.0	0.0	True	1.0
ENSMUSG00000060404	Greenwell19A	1.0	1.0	0	0.0	0.0	True	1.0
ENSMUSG00000014907	Greenwell19A	1.0	0.457886631313364	24	6.0	0.169507637586039	False	0.9833836634377804
ENSMUSG00000006373	Greenwell19A	1.0	0.319437189910929	24	16.0	75.5055692018807	False	0.8183846603730758
ENSMUSG00000094843	Greenwell19A	1.0	1.0	0	0.0	0.0	True	1.0
ENSMUSG00000031283	Greenwell19A	1.0	1.0	24	12.0	0.0175284699988333	True	1.0
ENSMUSG00000095981	Greenwell19A	1.0	1.0	0	0.0	0.0	True	1.0
ENSMUST00000137541	Greenwell19A	1.0	1.0	0	0.0	0.0	True	1.0
ENSMUSG00000085203	Greenwell19A	1.0	1.0	0	0.0	0.0	True	1.0
ENSMUSG00000056153	Greenwell19A	1.0	1.0	24	18.0	0.268269241714364	False	1.0
ENSMUST00000129582	Greenwell19A	1.0	1.0	0	0.0	0.0	True	1.0
ENSMUSG00000062328	Greenwell19A	1.0	0.749267486277728	24	16.0	54.0334939736919	False	1.0
ENSMUSG00000043085	Greenwell19A	1.0	1.0	24	0.0	0.250619856455948	False	1.0
ENSMUSG00000050876	Greenwell19A	1.0	1.0	0	0.0	0.0	True	1.0
ENSMUSG00000073565	Greenwell19A	0.768340633311096	0.0299663062777559	24	16.0	0.106176325835847	False	0.2578460036611566
ENSMUSG00000092578	Greenwell19A	1.0	1.0	0	0.0	0.0	True	1.0
ENSMUSG00000028386	Greenwell19A	1.0	1.0	0	0.0	0.0	True	1.0
ENSMUSG00000061482	Greenwell19A	1.0	1.0	24	22.0	0.0409909801053842	True	1.0
ENSMUSG00000026124	Greenwell19A	1.0	1.0	0	0.0	0.0	True	1.0
ENSMUST00000148526	Greenwell19A	1.0	1.0	0	0.0	0.0	True	1.0
ENSMUST00000150689	Greenwell19A	1.0	1.0	0	0.0	0.0	True	1.0
ENSMUSG00000097920	Greenwell19A	1.0	1.0	0	0.0	0.0	True	1.0
ENSMUSG00000055193	Greenwell19A	1.0	1.0	0	0.0	0.0	True	1.0
ENSMUSG00000026577	Greenwell19A	1.0	1.0	24	10.0	0.0394332238664302	False	1.0
ENSMUSG00000089309	Greenwell19A	1.0	1.0	0	0.0	0.0	True	1.0
ENSMUSG00000065797	Greenwell19A	1.0	1.0	0	0.0	0.0	True	1.0
ENSMUSG00000026153	Greenwell19A	1.0	0.319437189910929	24	2.0	0.264620570723442	False	0.8183846603730758
ENSMUSG00000086452	Greenwell19A	1.0	1.0	0	0.0	0.0	True	1.0
ENSMUSG00000001622	Greenwell19A	1.0	1.0	24	0.0	0.0801201480559041	True	1.0
ENSMUSG00000030842	Greenwell19A	0.769984898127364	0.0339927838268174	24	22.0	21.3949298783614	False	0.2585240664723744
ENSMUSG00000048216	Greenwell19A	1.0	1.0	0	0.0	0.0	True	1.0
ENSMUSG00000088304	Greenwell19A	1.0	1.0	0	0.0	0.0	True	1.0
ENSMUSG00000084186	Greenwell19A	1.0	1.0	24	0.0	0.147163063300544	True	1.0
ENSMUSG00000087398	Greenwell19A	1.0	1.0	0	0.0	0.0	True	1.0
ENSMUSG00000026646	Greenwell19A	1.0	1.0	24	6.0	0.0084739676657395	False	1.0
ENSMUSG00000096271	Greenwell19A	1.0	1.0	0	0.0	0.0	True	1.0
ENSMUSG00000041323	Greenwell19A	1.0	1.0	24	10.0	0.0182553757698931	True	1.0
ENSMUSG00000026385	Greenwell19A	1.0	0.319437189910929	24	2.0	672.232274738427	False	0.8183846603730758
ENSMUSG00000054717	Greenwell19A	1.0	1.0	24	6.0	0.0084824529471138	False	1.0
ENSMUSG00000073974	Greenwell19A	1.0	1.0	0	0.0	0.0	True	1.0
ENSMUSG00000074593	Greenwell19A	1.0	1.0	0	0.0	0.0	True	1.0
ENSMUSG00000115232	Greenwell19A	1.0	0.264142704721749	24	22.0	0.155983513289065	False	0.7430201262316825
ENSMUST00000170656	Greenwell19A	1.0	1.0	0	0.0	0.0	True	1.0
ENSMUSG00000093983	Greenwell19A	1.0	1.0	0	0.0	0.0	True	1.0
ENSMUSG00000035078	Greenwell19A	0.403108250460825	0.0108583352047113	24	16.0	0.616604184262481	False	0.1342797285687739
ENSMUSG00000091230	Greenwell19A	1.0	1.0	0	0.0	0.0	True	1.0
ENSMUSG00000068686	Greenwell19A	1.0	1.0	24	10.0	1.35274476988455	False	1.0
ENSMUSG00000050299	Greenwell19A	1.0	1.0	0	0.0	0.0	True	1.0
ENSMUST00000124235	Greenwell19A	1.0	1.0	0	0.0	0.0	True	1.0
ENSMUSG00000081225	Greenwell19A	1.0	1.0	0	0.0	0.0	True	1.0
ENSMUSG00000082825	Greenwell19A	1.0	1.0	0	0.0	0.0	True	1.0
ENSMUSG00000036938	Greenwell19A	1.0	1.0	0	0.0	0.0	True	1.0
ENSMUSG00000082472	Greenwell19A	1.0	1.0	0	0.0	0.0	True	1.0
ENSMUSG00000027173	Greenwell19A	1.0	0.216907890953584	24	18.0	7.64078374546748	False	0.6705984889155687
ENSMUSG00000064919	Greenwell19A	1.0	1.0	0	0.0	0.0	True	1.0
ENSMUSG00000071633	Greenwell19A	1.0	0.319437189910929	24	0.0	38.4136465986373	False	0.8183846603730758
ENSMUSG00000053134	Greenwell19A	1.0	1.0	24	18.0	0.375714117115661	False	1.0
ENSMUSG00000081441	Greenwell19A	1.0	1.0	0	0.0	0.0	True	1.0
ENSMUSG00000010841	Greenwell19A	1.0	1.0	0	0.0	0.0	True	1.0
ENSMUSG00000058833	Greenwell19A	1.0	1.0	24	10.0	1.93810897655421	False	1.0
ENSMUSG00000031662	Greenwell19A	1.0	0.0916259311416874	24	18.0	0.232711670115618	False	0.4317884185032231
ENSMUSG00000066896	Greenwell19A	1.0	1.0	0	0.0	0.0	True	1.0
ENSMUSG00000098807	Greenwell19A	1.0	1.0	0	0.0	0.0	True	1.0
ENSMUSG00000084055	Greenwell19A	1.0	1.0	0	0.0	0.0	True	1.0
ENSMUSG00000093812	Greenwell19A	1.0	1.0	0	0.0	0.0	True	1.0
ENSMUSG00000034584	Greenwell19A	1.0	1.0	24	18.0	0.0833770818900494	False	1.0
ENSMUSG00000084387	Greenwell19A	1.0	1.0	0	0.0	0.0	True	1.0
ENSMUSG00000013668	Greenwell19A	1.0	1.0	0	0.0	0.0	True	1.0
ENSMUSG00000047977	Greenwell19A	1.0	1.0	0	0.0	0.0	True	1.0
ENSMUSG00000020525	Greenwell19A	1.0	1.0	24	22.0	0.109401439864839	False	1.0
ENSMUSG00000038656	Greenwell19A	1.0	1.0	0	0.0	0.0	True	1.0
ENSMUSG00000094383	Greenwell19A	1.0	1.0	0	0.0	0.0	True	1.0
ENSMUST00000101384	Greenwell19A	1.0	1.0	0	0.0	0.0	True	1.0
ENSMUSG00000044502	Greenwell19A	1.0	0.749267486277728	24	14.0	13.7426202923605	False	1.0
ENSMUSG00000077200	Greenwell19A	1.0	1.0	0	0.0	0.0	True	1.0
ENSMUST00000098108	Greenwell19A	1.0	1.0	0	0.0	0.0	True	1.0
ENSMUSG00000024505	Greenwell19A	1.0	1.0	24	10.0	0.2039295956942	False	1.0
ENSMUSG00000082915	Greenwell19A	1.0	1.0	0	0.0	0.0	True	1.0
ENSMUSG00000088064	Greenwell19A	1.0	1.0	0	0.0	0.0	True	1.0
ENSMUST00000157013	Greenwell19A	1.0	1.0	0	0.0	0.0	True	1.0
ENSMUSG00000083300	Greenwell19A	1.0	1.0	0	0.0	0.0	True	1.0
ENSMUSG00000041515	Greenwell19A	1.0	0.143133981826997	24	22.0	0.780087272072811	False	0.5364598687364246
ENSMUSG00000094353	Greenwell19A	1.0	1.0	0	0.0	0.0	True	1.0
ENSMUSG00000091534	Greenwell19A	1.0	1.0	0	0.0	0.0	True	1.0
ENSMUSG00000060935	Greenwell19A	0.238506633371454	0.0041166383511446	24	2.0	0.257429294758774	False	0.0793138988987193
ENSMUSG00000078444	Greenwell19A	1.0	1.0	24	0.0	0.0286074190464642	True	1.0
ENSMUSG00000027012	Greenwell19A	1.0	0.383706374245502	24	4.0	1.66297372799452	False	0.8969566624265349
ENSMUSG00000085133	Greenwell19A	1.0	1.0	24	22.0	0.138892742387786	False	1.0
ENSMUSG00000089163	Greenwell19A	1.0	1.0	0	0.0	0.0	True	1.0
ENSMUSG00000094791	Greenwell19A	1.0	1.0	0	0.0	0.0	True	1.0
ENSMUSG00000050945	Greenwell19A	1.0	1.0	24	22.0	0.016454374798211	False	1.0
ENSMUSG00000059473	Greenwell19A	1.0	1.0	0	0.0	0.0	True	1.0
ENSMUST00000182779	Greenwell19A	1.0	1.0	0	0.0	0.0	True	1.0
ENSMUSG00000024817	Greenwell19A	1.0	0.143133981826997	24	18.0	10.670241328105	False	0.5364598687364246
ENSMUSG00000033439	Greenwell19A	1.0	1.0	24	22.0	0.0795551697377361	False	1.0
ENSMUST00000071781	Greenwell19A	1.0	1.0	0	0.0	0.0	True	1.0
ENSMUSG00000081697	Greenwell19A	1.0	1.0	0	0.0	0.0	True	1.0
ENSMUSG00000039153	Greenwell19A	1.0	1.0	24	6.0	8.4852813742385e-06	True	1.0
ENSMUSG00000045655	Greenwell19A	1.0	1.0	0	0.0	0.0	True	1.0
ENSMUSG00000052419	Greenwell19A	1.0	0.176851105389708	24	18.0	10.5239409350775	False	0.6005258224906201
ENSMUSG00000117732	Greenwell19A	1.0	1.0	0	0.0	0.0	True	1.0
ENSMUST00000099601	Greenwell19A	1.0	1.0	0	0.0	0.0	True	1.0
ENSMUSG00000098069	Greenwell19A	1.0	1.0	0	0.0	0.0	True	1.0
ENSMUSG00000061887	Greenwell19A	1.0	1.0	24	10.0	0.572615071404866	False	1.0
ENSMUSG00000087924	Greenwell19A	1.0	1.0	0	0.0	0.0	True	1.0
ENSMUSG00000030463	Greenwell19A	1.0	1.0	0	0.0	0.0	True	1.0
ENSMUSG00000074179	Greenwell19A	1.0	0.0820298949562343	24	18.0	0.0961361166497795	True	1.0
ENSMUSG00000038227	Greenwell19A	1.0	1.0	0	0.0	0.0	True	1.0
ENSMUSG00000037798	Greenwell19A	0.0500886298721798	0.0002651562373201	24	16.0	340.174930293224	False	0.0164719019576327
ENSMUSG00000020038	Greenwell19A	0.0127475117875204	2.13431526456737e-05	24	18.0	2.89353751715785	False	0.0042348637503221
ENSMUSG00000099074	Greenwell19A	1.0	1.0	0	0.0	0.0	True	1.0
ENSMUSG00000007594	Greenwell19A	0.403108250460825	0.0108583352047113	24	0.0	0.160885884603032	False	0.1342797285687739
ENSMUSG00000036430	Greenwell19A	0.995791457940426	0.0567846805680314	24	0.0	5.82359002849617	False	0.3367063084172209
ENSMUST00000177953	Greenwell19A	1.0	1.0	0	0.0	0.0	True	1.0
ENSMUSG00000095384	Greenwell19A	1.0	1.0	0	0.0	0.0	True	1.0
ENSMUSG00000076883	Greenwell19A	1.0	1.0	0	0.0	0.0	True	1.0
ENSMUSG00000066899	Greenwell19A	1.0	1.0	0	0.0	0.0	True	1.0
ENSMUSG00000069717	Greenwell19A	1.0	1.0	0	0.0	0.0	True	1.0
ENSMUSG00000090203	Greenwell19A	1.0	1.0	0	0.0	0.0	True	1.0
ENSMUST00000143894	Greenwell19A	1.0	1.0	0	0.0	0.0	True	1.0
ENSMUSG00000015165	Greenwell19A	1.0	1.0	24	18.0	4.36892995823921	False	1.0
ENSMUSG00000090350	Greenwell19A	1.0	1.0	0	0.0	0.0	True	1.0
ENSMUSG00000047025	Greenwell19A	1.0	1.0	0	0.0	0.0	True	1.0
ENSMUSG00000044471	Greenwell19A	1.0	1.0	24	0.0	0.0391694730370476	True	1.0
ENSMUSG00000039159	Greenwell19A	1.0	1.0	24	12.0	1.56653143410849	False	1.0
ENSMUSG00000034424	Greenwell19A	1.0	1.0	24	6.0	12.8771215921882	False	1.0
ENSMUSG00000026566	Greenwell19A	0.403108250460825	0.0108583352047113	24	22.0	0.625329174835542	False	0.1342797285687739
ENSMUSG00000026799	Greenwell19A	1.0	1.0	24	0.0	0.754977910272877	False	1.0
ENSMUSG00000090625	Greenwell19A	1.0	1.0	0	0.0	0.0	True	1.0
ENSMUST00000117435	Greenwell19A	1.0	1.0	0	0.0	0.0	True	1.0
ENSMUSG00000043419	Greenwell19A	1.0	1.0	24	0.0	0.01089368707096	True	1.0
ENSMUSG00000094855	Greenwell19A	1.0	1.0	0	0.0	0.0	True	1.0
ENSMUST00000107905	Greenwell19A	1.0	1.0	0	0.0	0.0	True	1.0
ENSMUSG00000040576	Greenwell19A	1.0	1.0	0	0.0	0.0	True	1.0
ENSMUSG00000058216	Greenwell19A	1.0	1.0	24	6.0	0.29486352775479	False	1.0
ENSMUSG00000071078	Greenwell19A	1.0	0.0916259311416874	24	20.0	1.96116065762089	False	0.4317884185032231
ENSMUSG00000064252	Greenwell19A	1.0	1.0	0	0.0	0.0	True	1.0
ENSMUSG00000030781	Greenwell19A	1.0	1.0	0	0.0	0.0	True	1.0
ENSMUSG00000051367	Greenwell19A	1.0	1.0	0	0.0	0.0	True	1.0
ENSMUSG00000043557	Greenwell19A	1.0	1.0	24	6.0	0.0084011356672773	True	1.0
ENSMUSG00000018604	Greenwell19A	1.0	1.0	24	10.0	0.176055446379827	False	1.0
ENSMUSG00000094006	Greenwell19A	1.0	1.0	0	0.0	0.0	True	1.0
ENSMUSG00000017049	Greenwell19A	1.0	1.0	0	0.0	0.0	True	1.0
ENSMUSG00000096223	Greenwell19A	1.0	1.0	0	0.0	0.0	True	1.0
ENSMUSG00000078783	Greenwell19A	1.0	1.0	0	0.0	0.0	True	1.0
ENSMUSG00000096375	Greenwell19A	1.0	1.0	0	0.0	0.0	True	1.0
ENSMUSG00000092184	Greenwell19A	1.0	1.0	0	0.0	0.0	True	1.0
ENSMUSG00000016327	Greenwell19A	1.0	1.0	0	0.0	0.0	True	1.0
ENSMUST00000121876	Greenwell19A	1.0	1.0	0	0.0	0.0	True	1.0
ENSMUSG00000006005	Greenwell19A	1.0	0.216907890953584	24	14.0	5.78286067789982	False	0.6705984889155687
ENSMUSG00000075431	Greenwell19A	1.0	1.0	0	0.0	0.0	True	1.0
ENSMUSG00000096100	Greenwell19A	1.0	1.0	0	0.0	0.0	True	1.0
ENSMUSG00000029438	Greenwell19A	1.0	1.0	24	6.0	0.00508339064995	False	1.0
ENSMUST00000179098	Greenwell19A	1.0	1.0	0	0.0	0.0	True	1.0
ENSMUST00000037105	Greenwell19A	1.0	0.542921540119544	24	0.0	0.0324038753546547	False	1.0
ENSMUST00000099379	Greenwell19A	1.0	1.0	0	0.0	0.0	True	1.0
ENSMUSG00000095311	Greenwell19A	1.0	1.0	0	0.0	0.0	True	1.0
ENSMUSG00000044487	Greenwell19A	1.0	1.0	0	0.0	0.0	True	1.0
ENSMUSG00000040562	Greenwell19A	1.0	0.072433858770781	24	4.0	43.9268874608707	False	0.3812097064524
ENSMUSG00000028640	Greenwell19A	1.0	1.0	0	0.0	0.0	True	1.0
ENSMUSG00000078201	Greenwell19A	1.0	0.639745803828524	24	12.0	1.4502689371458	False	1.0
ENSMUSG00000093789	Greenwell19A	1.0	1.0	0	0.0	0.0	True	1.0
ENSMUSG00000029838	Greenwell19A	1.0	1.0	0	0.0	0.0	True	1.0
ENSMUSG00000042444	Greenwell19A	1.0	1.0	24	22.0	0.125739142044154	False	1.0
ENSMUSG00000073753	Greenwell19A	1.0	1.0	0	0.0	0.0	True	1.0
ENSMUST00000131097	Greenwell19A	1.0	1.0	0	0.0	0.0	True	1.0
ENSMUSG00000031870	Greenwell19A	1.0	1.0	0	0.0	0.0	True	1.0
ENSMUSG00000029561	Greenwell19A	1.0	0.0916259311416874	24	4.0	0.149082151104685	False	0.4317884185032231
ENSMUSG00000027488	Greenwell19A	1.0	1.0	24	10.0	2.12188602898459	False	1.0
ENSMUSG00000050931	Greenwell19A	1.0	0.114969164501465	24	4.0	0.354416060866321	False	0.4841305267286904
ENSMUSG00000033182	Greenwell19A	1.0	0.81080816080803	24	8.0	0.0100889995539697	True	1.0
ENSMUST00000151370	Greenwell19A	1.0	1.0	0	0.0	0.0	True	1.0
ENSMUSG00000079190	Greenwell19A	1.0	1.0	0	0.0	0.0	True	1.0
ENSMUSG00000035949	Greenwell19A	1.0	0.0916259311416874	24	14.0	5.29007796209092	False	0.4317884185032231
ENSMUSG00000027715	Greenwell19A	1.0	1.0	24	0.0	0.024505492608801	False	1.0
ENSMUSG00000030629	Greenwell19A	1.0	0.176851105389708	24	14.0	11.5911064892442	False	0.6005258224906201
ENSMUSG00000027983	Greenwell19A	1.0	1.0	24	18.0	0.0527713790799521	False	1.0
ENSMUSG00000070902	Greenwell19A	1.0	1.0	0	0.0	0.0	True	1.0
ENSMUST00000162195	Greenwell19A	1.0	1.0	0	0.0	0.0	True	1.0
ENSMUSG00000078586	Greenwell19A	1.0	1.0	0	0.0	0.0	True	1.0
ENSMUSG00000077143	Greenwell19A	1.0	1.0	0	0.0	0.0	True	1.0
ENSMUSG00000042348	Greenwell19A	1.0	0.542921540119544	24	16.0	0.106319161405647	False	1.0
ENSMUSG00000038365	Greenwell19A	1.0	0.143133981826997	24	18.0	0.910845458049827	False	0.5364598687364246
ENSMUSG00000021928	Greenwell19A	1.0	0.872348835338331	24	0.0	38.3478149573088	False	1.0
ENSMUSG00000025134	Greenwell19A	1.0	0.114969164501465	24	2.0	0.475536381415765	False	0.4841305267286904
ENSMUSG00000083570	Greenwell19A	1.0	1.0	0	0.0	0.0	True	1.0
ENSMUSG00000106631	Greenwell19A	1.0	1.0	24	22.0	0.0138105025433545	True	1.0
ENSMUSG00000084079	Greenwell19A	1.0	1.0	0	0.0	0.0	True	1.0
ENSMUST00000178638	Greenwell19A	1.0	1.0	0	0.0	0.0	True	1.0
ENSMUSG00000031736	Greenwell19A	1.0	0.176851105389708	0	0.0	0.0	True	1.0
ENSMUSG00000054901	Greenwell19A	1.0	1.0	0	0.0	0.0	True	1.0
ENSMUSG00000075405	Greenwell19A	1.0	1.0	0	0.0	0.0	True	1.0
ENSMUSG00000026602	Greenwell19A	1.0	1.0	0	0.0	0.0	True	1.0
ENSMUSG00000080671	Greenwell19A	1.0	1.0	0	0.0	0.0	True	1.0
ENSMUST00000179702	Greenwell19A	1.0	1.0	0	0.0	0.0	True	1.0
ENSMUSG00000029878	Greenwell19A	1.0	1.0	0	0.0	0.0	True	1.0
ENSMUSG00000097670	Greenwell19A	1.0	1.0	0	0.0	0.0	True	1.0
ENSMUSG00000038594	Greenwell19A	1.0	0.639745803828524	24	20.0	0.070279342982131	False	1.0
ENSMUSG00000031922	Greenwell19A	1.0	1.0	24	12.0	0.344544850200957	False	1.0
ENSMUSG00000002012	Greenwell19A	1.0	0.072433858770781	24	2.0	0.093174046343389	True	1.0
ENSMUSG00000076439	Greenwell19A	1.0	1.0	0	0.0	0.0	True	1.0
ENSMUSG00000048458	Greenwell19A	1.0	1.0	24	10.0	0.0084209346571505	True	1.0
ENSMUST00000134696	Greenwell19A	1.0	1.0	0	0.0	0.0	True	1.0
ENSMUSG00000017119	Greenwell19A	1.0	0.383706374245502	24	14.0	1.43778850245786	False	0.8969566624265349
ENSMUSG00000021555	Greenwell19A	1.0	1.0	24	10.0	1.06341788822645	False	1.0
ENSMUSG00000063176	Greenwell19A	1.0	1.0	0	0.0	0.0	True	1.0
ENSMUSG00000099240	Greenwell19A	1.0	1.0	0	0.0	0.0	True	1.0
ENSMUST00000160240	Greenwell19A	1.0	1.0	0	0.0	0.0	True	1.0
ENSMUSG00000090008	Greenwell19A	1.0	1.0	0	0.0	0.0	True	1.0
ENSMUSG00000050545	Greenwell19A	1.0	1.0	24	10.0	0.011803733498347	False	1.0
ENSMUSG00000042631	Greenwell19A	1.0	1.0	0	0.0	0.0	True	1.0
ENSMUSG00000085177	Greenwell19A	1.0	1.0	0	0.0	0.0	True	1.0
ENSMUSG00000094057	Greenwell19A	1.0	1.0	0	0.0	0.0	True	1.0
ENSMUSG00000079842	Greenwell19A	1.0	1.0	0	0.0	0.0	True	1.0
ENSMUSG00000084373	Greenwell19A	1.0	1.0	0	0.0	0.0	True	1.0
ENSMUST00000117542	Greenwell19A	1.0	1.0	24	18.0	2.60575919935055	False	1.0
ENSMUSG00000044317	Greenwell19A	1.0	1.0	24	6.0	0.035387865971262	False	1.0
ENSMUSG00000020224	Greenwell19A	1.0	0.872348835338331	24	16.0	3.52744460435596	False	1.0
ENSMUSG00000039691	Greenwell19A	1.0	1.0	0	0.0	0.0	True	1.0
ENSMUSG00000037486	Greenwell19A	1.0	1.0	24	6.0	0.155041647056525	False	1.0
ENSMUSG00000029165	Greenwell19A	0.483503542947098	0.0146667741397258	24	4.0	0.15568228580028	False	0.1619436008417897
ENSMUSG00000001482	Greenwell19A	1.0	1.0	24	6.0	0.259479904424214	False	1.0
ENSMUSG00000029094	Greenwell19A	0.995791457940426	0.0567846805680314	24	0.0	0.0213772522088317	False	0.3367063084172209
ENSMUSG00000095585	Greenwell19A	1.0	1.0	0	0.0	0.0	True	1.0
ENSMUSG00000054052	Greenwell19A	1.0	1.0	0	0.0	0.0	True	1.0
ENSMUSG00000029108	Greenwell19A	1.0	0.941067472093733	24	0.0	0.005287744509713	True	1.0
ENSMUSG00000021608	Greenwell19A	1.0	0.383706374245502	24	0.0	0.060477428781323	False	0.8969566624265349
ENSMUSG00000041886	Greenwell19A	1.0	1.0	24	0.0	0.0033983551903825	True	1.0
ENSMUSG00000085612	Greenwell19A	1.0	1.0	0	0.0	0.0	True	1.0
ENSMUST00000120643	Greenwell19A	1.0	1.0	0	0.0	0.0	True	1.0
ENSMUSG00000053821	Greenwell19A	1.0	1.0	0	0.0	0.0	True	1.0
ENSMUSG00000017485	Greenwell19A	1.0	1.0	24	10.0	0.378358696477298	False	1.0
ENSMUSG00000066153	Greenwell19A	1.0	0.542921540119544	24	12.0	3.55872700835566	False	1.0
ENSMUSG00000036860	Greenwell19A	0.483503542947098	0.0146667741397258	24	8.0	5.3718902166742	False	0.1619436008417897
ENSMUSG00000040627	Greenwell19A	1.0	1.0	0	0.0	0.0	True	1.0
ENSMUSG00000096528	Greenwell19A	1.0	1.0	0	0.0	0.0	True	1.0
ENSMUSG00000020415	Greenwell19A	1.0	0.319437189910929	24	8.0	18.8606591745888	False	0.8183846603730758
ENSMUST00000184267	Greenwell19A	1.0	1.0	0	0.0	0.0	True	1.0
ENSMUSG00000021583	Greenwell19A	1.0	0.114969164501465	24	14.0	0.187461078760366	False	0.4841305267286904
ENSMUSG00000000538	Greenwell19A	1.0	0.383706374245502	24	6.0	1.10930204725764	False	0.8969566624265349
ENSMUSG00000067148	Greenwell19A	1.0	0.114969164501465	24	4.0	4.07449069455312	False	0.4841305267286904
ENSMUSG00000034484	Greenwell19A	1.0	0.143133981826997	24	12.0	1.32396552389025	False	0.5364598687364246
ENSMUSG00000093933	Greenwell19A	1.0	1.0	0	0.0	0.0	True	1.0
ENSMUSG00000076902	Greenwell19A	1.0	1.0	0	0.0	0.0	True	1.0
ENSMUSG00000091867	Greenwell19A	1.0	0.457886631313364	24	16.0	0.481318393565528	False	0.9833836634377804
ENSMUSG00000084860	Greenwell19A	1.0	1.0	0	0.0	0.0	True	1.0
ENSMUSG00000026070	Greenwell19A	1.0	1.0	0	0.0	0.0	True	1.0
ENSMUSG00000070392	Greenwell19A	1.0	1.0	24	0.0	0.336794959879152	False	1.0
ENSMUST00000175709	Greenwell19A	1.0	1.0	0	0.0	0.0	True	1.0
ENSMUSG00000033720	Greenwell19A	1.0	0.639745803828524	24	4.0	2.46242865480403	False	1.0
ENSMUSG00000087279	Greenwell19A	1.0	1.0	0	0.0	0.0	True	1.0
ENSMUSG00000044056	Greenwell19A	1.0	1.0	0	0.0	0.0	True	1.0
ENSMUSG00000084381	Greenwell19A	1.0	1.0	0	0.0	0.0	True	1.0
ENSMUSG00000051340	Greenwell19A	1.0	1.0	0	0.0	0.0	True	1.0
ENSMUSG00000074183	Greenwell19A	1.0	0.749267486277728	24	18.0	1.44851531232845	False	1.0
ENSMUSG00000111375	Greenwell19A	1.0	1.0	0	0.0	0.0	True	1.0
ENSMUSG00000032194	Greenwell19A	1.0	0.639745803828524	24	12.0	0.296426233741213	False	1.0
ENSMUSG00000027009	Greenwell19A	1.0	0.639745803828524	24	20.0	0.010124354893029	False	1.0
ENSMUSG00000085753	Greenwell19A	1.0	1.0	0	0.0	0.0	True	1.0
ENSMUSG00000040093	Greenwell19A	1.0	0.072433858770781	24	8.0	0.1313563983139	False	0.3812097064524
ENSMUSG00000021177	Greenwell19A	1.0	0.542921540119544	24	20.0	0.738855875661824	False	1.0
ENSMUSG00000085106	Greenwell19A	1.0	1.0	0	0.0	0.0	True	1.0
ENSMUSG00000081491	Greenwell19A	1.0	0.176851105389708	24	8.0	0.581913525577469	False	0.6005258224906201
ENSMUST00000178718	Greenwell19A	1.0	1.0	0	0.0	0.0	True	1.0
ENSMUSG00000092388	Greenwell19A	1.0	1.0	0	0.0	0.0	True	1.0
ENSMUSG00000070563	Greenwell19A	1.0	1.0	0	0.0	0.0	True	1.0
ENSMUSG00000022332	Greenwell19A	1.0	0.383706374245502	24	8.0	0.395364614564834	False	0.8969566624265349
ENSMUSG00000083683	Greenwell19A	1.0	1.0	0	0.0	0.0	True	1.0
ENSMUSG00000039714	Greenwell19A	1.0	1.0	0	0.0	0.0	True	1.0
ENSMUSG00000030345	Greenwell19A	1.0	0.319437189910929	24	4.0	0.05634580385885	True	1.0
ENSMUSG00000064223	Greenwell19A	1.0	1.0	0	0.0	0.0	True	1.0
ENSMUSG00000032050	Greenwell19A	1.0	1.0	24	22.0	6.2687137472531	False	1.0
ENSMUSG00000085735	Greenwell19A	1.0	1.0	0	0.0	0.0	True	1.0
ENSMUST00000135900	Greenwell19A	1.0	1.0	24	0.0	0.108471594447579	True	1.0
ENSMUSG00000097623	Greenwell19A	1.0	1.0	0	0.0	0.0	True	1.0
ENSMUSG00000082935	Greenwell19A	1.0	1.0	0	0.0	0.0	True	1.0
ENSMUSG00000103770	Greenwell19A	1.0	1.0	0	0.0	0.0	True	1.0
ENSMUSG00000070334	Greenwell19A	1.0	1.0	0	0.0	0.0	True	1.0
ENSMUSG00000078180	Greenwell19A	1.0	0.264142704721749	24	2.0	1.6148056140601	False	0.7430201262316825
ENSMUSG00000015452	Greenwell19A	1.0	0.457886631313364	24	8.0	0.0819183206004615	True	1.0
ENSMUSG00000040601	Greenwell19A	1.0	1.0	0	0.0	0.0	True	1.0
ENSMUSG00000041878	Greenwell19A	1.0	0.500404085716454	24	0.0	0.0837214428924872	True	1.0
ENSMUSG00000078256	Greenwell19A	1.0	1.0	0	0.0	0.0	True	1.0
ENSMUSG00000072852	Greenwell19A	1.0	1.0	0	0.0	0.0	True	1.0
ENSMUSG00000072494	Greenwell19A	1.0	0.0916259311416874	24	18.0	1.57620465487512	False	0.4317884185032231
ENSMUSG00000042102	Greenwell19A	1.0	1.0	24	6.0	2.13334115883982	False	1.0
ENSMUSG00000001844	Greenwell19A	1.0	1.0	24	12.0	0.943068314068499	False	1.0
ENSMUSG00000005580	Greenwell19A	1.0	0.143133981826997	24	2.0	0.247702333876772	False	0.5364598687364246
ENSMUSG00000095758	Greenwell19A	1.0	1.0	0	0.0	0.0	True	1.0
ENSMUSG00000052713	Greenwell19A	1.0	0.941067472093733	24	0.0	0.0046152859608045	False	1.0
ENSMUSG00000029192	Greenwell19A	1.0	0.383706374245502	24	16.0	0.41063599971812	False	0.8969566624265349
ENSMUSG00000020888	Greenwell19A	1.0	0.264142704721749	24	0.0	0.553367624820969	False	0.7430201262316825
ENSMUST00000118564	Greenwell19A	1.0	1.0	0	0.0	0.0	True	1.0
ENSMUST00000163914	Greenwell19A	1.0	1.0	0	0.0	0.0	True	1.0
ENSMUST00000131267	Greenwell19A	1.0	1.0	0	0.0	0.0	True	1.0
ENSMUSG00000082081	Greenwell19A	1.0	1.0	0	0.0	0.0	True	1.0
ENSMUSG00000095273	Greenwell19A	1.0	1.0	0	0.0	0.0	True	1.0
ENSMUSG00000078255	Greenwell19A	1.0	1.0	0	0.0	0.0	True	1.0
ENSMUSG00000021693	Greenwell19A	1.0	0.457886631313364	24	22.0	0.178867610048606	False	0.9833836634377804
ENSMUSG00000036120	Greenwell19A	0.164581225002938	0.0020261636997456	24	0.0	0.648777542806469	False	0.0545259518712915
ENSMUSG00000057417	Greenwell19A	1.0	1.0	0	0.0	0.0	True	1.0
ENSMUSG00000083142	Greenwell19A	1.0	1.0	0	0.0	0.0	True	1.0
ENSMUSG00000000567	Greenwell19A	0.0071057826315179	6.47348100079192e-06	24	22.0	1.10554731024954	False	0.0023259042276899
ENSMUSG00000082963	Greenwell19A	1.0	1.0	0	0.0	0.0	True	1.0
ENSMUSG00000094741	Greenwell19A	1.0	1.0	0	0.0	0.0	True	1.0
ENSMUSG00000079435	Greenwell19A	1.0	1.0	24	0.0	67.9246774007799	False	1.0
ENSMUSG00000077480	Greenwell19A	1.0	1.0	0	0.0	0.0	True	1.0
ENSMUSG00000078254	Greenwell19A	1.0	1.0	0	0.0	0.0	True	1.0
ENSMUSG00000061981	Greenwell19A	1.0	1.0	24	4.0	4.34396908886332	False	1.0
ENSMUSG00000088169	Greenwell19A	1.0	1.0	0	0.0	0.0	True	1.0
ENSMUSG00000096066	Greenwell19A	1.0	1.0	0	0.0	0.0	True	1.0
ENSMUST00000172660	Greenwell19A	1.0	1.0	0	0.0	0.0	True	1.0
ENSMUSG00000030805	Greenwell19A	0.0653368010809273	0.0004118338769074	24	0.0	4.81355870224931	False	0.0214702727827724
ENSMUSG00000045581	Greenwell19A	1.0	1.0	0	0.0	0.0	True	1.0
ENSMUSG00000078498	Greenwell19A	1.0	1.0	0	0.0	0.0	True	1.0
ENSMUSG00000098893	Greenwell19A	1.0	0.749267486277728	0	0.0	0.0	True	1.0
ENSMUSG00000031328	Greenwell19A	1.0	0.749267486277728	24	2.0	0.305843481853055	False	1.0
ENSMUSG00000000263	Greenwell19A	1.0	1.0	0	0.0	0.0	True	1.0
ENSMUSG00000087723	Greenwell19A	1.0	1.0	0	0.0	0.0	True	1.0
ENSMUSG00000091942	Greenwell19A	1.0	1.0	0	0.0	0.0	True	1.0
ENSMUSG00000019232	Greenwell19A	1.0	0.114969164501465	24	14.0	7.4449151670788	False	0.4841305267286904
ENSMUST00000116500	Greenwell19A	1.0	0.383706374245502	24	8.0	97.6924586751711	False	0.8969566624265349
ENSMUSG00000022894	Greenwell19A	0.668053395045776	0.0259398287286943	24	4.0	0.0106575134060436	False	0.2240702294472138
ENSMUSG00000036469	Greenwell19A	1.0	0.639745803828524	24	20.0	0.0177745431586862	False	1.0
ENSMUSG00000042757	Greenwell19A	1.0	1.0	0	0.0	0.0	True	1.0
ENSMUSG00000074715	Greenwell19A	1.0	1.0	0	0.0	0.0	True	1.0
ENSMUSG00000096728	Greenwell19A	1.0	1.0	0	0.0	0.0	True	1.0
ENSMUSG00000027163	Greenwell19A	1.0	0.457886631313364	24	6.0	1.08540890912135	False	0.9833836634377804
ENSMUSG00000053012	Greenwell19A	1.0	1.0	24	18.0	3.50117558743488	False	1.0
ENSMUSG00000016626	Greenwell19A	1.0	1.0	0	0.0	0.0	True	1.0
ENSMUST00000100749	Greenwell19A	1.0	1.0	0	0.0	0.0	True	1.0
ENSMUSG00000091639	Greenwell19A	1.0	1.0	0	0.0	0.0	True	1.0
ENSMUSG00000031210	Greenwell19A	1.0	1.0	0	0.0	0.0	True	1.0
ENSMUSG00000042345	Greenwell19A	1.0	1.0	0	0.0	0.0	True	1.0
ENSMUSG00000081047	Greenwell19A	1.0	1.0	0	0.0	0.0	True	1.0
ENSMUSG00000031590	Greenwell19A	1.0	1.0	24	0.0	0.605601602747218	False	1.0
ENSMUSG00000022361	Greenwell19A	1.0	1.0	24	18.0	0.706781512067202	False	1.0
ENSMUSG00000089789	Greenwell19A	1.0	0.591333671974034	24	6.0	0.0042299127650579	True	1.0
ENSMUSG00000058153	Greenwell19A	1.0	1.0	0	0.0	0.0	True	1.0
ENSMUST00000117747	Greenwell19A	1.0	1.0	0	0.0	0.0	True	1.0
ENSMUSG00000085006	Greenwell19A	1.0	1.0	0	0.0	0.0	True	1.0
ENSMUSG00000095500	Greenwell19A	1.0	1.0	0	0.0	0.0	True	1.0
ENSMUSG00000024114	Greenwell19A	1.0	0.639745803828524	0	0.0	0.0	True	1.0
ENSMUSG00000075566	Greenwell19A	1.0	1.0	0	0.0	0.0	True	1.0
ENSMUSG00000043587	Greenwell19A	1.0	0.143133981826997	24	0.0	0.511938238511249	False	0.5364598687364246
ENSMUSG00000027170	Greenwell19A	0.403108250460825	0.0108583352047113	24	14.0	10.4709079264885	False	0.1342797285687739
ENSMUSG00000049734	Greenwell19A	1.0	1.0	24	12.0	0.47642733596006	False	1.0
ENSMUSG00000023277	Greenwell19A	1.0	0.457886631313364	24	0.0	0.67186457921221	False	0.9833836634377804
ENSMUSG00000001420	Greenwell19A	1.0	0.114969164501465	24	2.0	1.4515205161485	False	0.4841305267286904
ENSMUST00000180771	Greenwell19A	1.0	1.0	0	0.0	0.0	True	1.0
ENSMUST00000131452	Greenwell19A	1.0	1.0	0	0.0	0.0	True	1.0
ENSMUSG00000036615	Greenwell19A	0.344268328948582	0.0079510437916425	24	16.0	0.707679537679309	False	0.1150176019217577
ENSMUSG00000002413	Greenwell19A	1.0	1.0	24	22.0	0.0109325779439252	False	1.0
ENSMUSG00000039756	Greenwell19A	1.0	0.639745803828524	24	14.0	0.240863197089136	False	1.0
ENSMUSG00000043698	Greenwell19A	1.0	1.0	0	0.0	0.0	True	1.0
ENSMUSG00000079223	Greenwell19A	1.0	1.0	0	0.0	0.0	True	1.0
ENSMUSG00000063047	Greenwell19A	1.0	1.0	24	18.0	0.0221034508731103	False	1.0
ENSMUST00000173549	Greenwell19A	1.0	1.0	0	0.0	0.0	True	1.0
ENSMUSG00000082304	Greenwell19A	1.0	1.0	0	0.0	0.0	True	1.0
ENSMUST00000179383	Greenwell19A	1.0	1.0	0	0.0	0.0	True	1.0
ENSMUSG00000116138	Greenwell19A	1.0	0.176851105389708	24	8.0	2.77320208513552	False	0.6005258224906201
ENSMUSG00000039496	Greenwell19A	1.0	0.639745803828524	24	18.0	0.016685598715659	False	1.0
ENSMUSG00000093449	Greenwell19A	1.0	1.0	0	0.0	0.0	True	1.0
ENSMUSG00000083375	Greenwell19A	1.0	1.0	0	0.0	0.0	True	1.0
ENSMUSG00000028955	Greenwell19A	0.238506633371454	0.0041166383511446	24	12.0	1.16049657821555	False	0.0793138988987193
ENSMUSG00000022360	Greenwell19A	1.0	0.872348835338331	24	14.0	0.0230573379209309	False	1.0
ENSMUSG00000094612	Greenwell19A	1.0	1.0	0	0.0	0.0	True	1.0
ENSMUSG00000042078	Greenwell19A	1.0	1.0	0	0.0	0.0	True	1.0
ENSMUSG00000031465	Greenwell19A	1.0	1.0	24	12.0	0.01473751953349	False	1.0
ENSMUSG00000027776	Greenwell19A	1.0	1.0	0	0.0	0.0	True	1.0
ENSMUSG00000027881	Greenwell19A	1.0	0.872348835338331	24	16.0	0.325940870787939	False	1.0
ENSMUSG00000029851	Greenwell19A	1.0	1.0	24	0.0	0.0267448997848188	False	1.0
ENSMUSG00000020268	Greenwell19A	1.0	1.0	24	6.0	0.081916199280118	False	1.0
ENSMUST00000119400	Greenwell19A	1.0	1.0	0	0.0	0.0	True	1.0
ENSMUSG00000073478	Greenwell19A	1.0	1.0	24	22.0	0.396899036280009	False	1.0
ENSMUSG00000060332	Greenwell19A	1.0	1.0	0	0.0	0.0	True	1.0
ENSMUSG00000053211	Greenwell19A	1.0	1.0	0	0.0	0.0	True	1.0
ENSMUSG00000032265	Greenwell19A	1.0	0.872348835338331	24	14.0	0.0637647682070593	False	1.0
ENSMUSG00000042320	Greenwell19A	1.0	0.81080816080803	24	18.0	0.0351828050047179	True	1.0
ENSMUSG00000079263	Greenwell19A	1.0	1.0	24	12.0	0.0035885669145217	True	1.0
ENSMUSG00000041710	Greenwell19A	1.0	1.0	0	0.0	0.0	True	1.0
ENSMUSG00000025140	Greenwell19A	1.0	0.176851105389708	0	0.0	0.0	True	1.0
ENSMUSG00000031302	Greenwell19A	1.0	0.500404085716454	0	0.0	0.0	True	1.0
ENSMUSG00000090383	Greenwell19A	1.0	1.0	0	0.0	0.0	True	1.0
ENSMUSG00000040978	Greenwell19A	1.0	1.0	24	12.0	0.0094412897424027	True	1.0
ENSMUSG00000024231	Greenwell19A	1.0	1.0	24	18.0	0.362413438561542	False	1.0
ENSMUSG00000043880	Greenwell19A	1.0	1.0	0	0.0	0.0	True	1.0
ENSMUSG00000009378	Greenwell19A	0.0016461644972674	1.62127788178208e-07	24	14.0	1.10201884741142	False	0.0005388317040102
ENSMUSG00000098630	Greenwell19A	1.0	1.0	0	0.0	0.0	True	1.0
ENSMUSG00000024732	Greenwell19A	1.0	0.143133981826997	24	14.0	0.477869833793681	False	0.5364598687364246
ENSMUST00000150987	Greenwell19A	1.0	1.0	0	0.0	0.0	True	1.0
ENSMUSG00000080556	Greenwell19A	1.0	1.0	0	0.0	0.0	True	1.0
ENSMUSG00000066687	Greenwell19A	1.0	0.103297547821576	24	16.0	0.103572051560737	False	0.4841305267286904
ENSMUSG00000089333	Greenwell19A	1.0	1.0	0	0.0	0.0	True	1.0
ENSMUST00000165402	Greenwell19A	1.0	1.0	0	0.0	0.0	True	1.0
ENSMUSG00000043648	Greenwell19A	1.0	0.0916259311416874	24	6.0	0.305605186867795	False	0.4317884185032231
ENSMUSG00000090381	Greenwell19A	1.0	1.0	0	0.0	0.0	True	1.0
ENSMUSG00000076882	Greenwell19A	1.0	1.0	0	0.0	0.0	True	1.0
ENSMUSG00000039901	Greenwell19A	1.0	0.542921540119544	24	0.0	0.022644387560718	False	1.0
ENSMUSG00000036913	Greenwell19A	1.0	1.0	0	0.0	0.0	True	1.0
ENSMUSG00000075012	Greenwell19A	1.0	1.0	0	0.0	0.0	True	1.0
ENSMUSG00000031098	Greenwell19A	1.0	1.0	0	0.0	0.0	True	1.0
ENSMUSG00000067528	Greenwell19A	1.0	1.0	0	0.0	0.0	True	1.0
ENSMUSG00000021215	Greenwell19A	1.0	0.639745803828524	24	18.0	0.254211958904376	False	1.0
ENSMUSG00000022992	Greenwell19A	1.0	0.383706374245502	24	12.0	3.67787450098559	False	0.8969566624265349
ENSMUSG00000093434	Greenwell19A	1.0	1.0	0	0.0	0.0	True	1.0
ENSMUSG00000067085	Greenwell19A	1.0	1.0	0	0.0	0.0	True	1.0
ENSMUSG00000096194	Greenwell19A	1.0	1.0	0	0.0	0.0	True	1.0
ENSMUSG00000050069	Greenwell19A	0.567490440712593	0.0196038087437772	24	12.0	0.0366719718858967	False	0.1902284915618789
ENSMUSG00000094029	Greenwell19A	1.0	1.0	0	0.0	0.0	True	1.0
ENSMUSG00000082874	Greenwell19A	1.0	1.0	0	0.0	0.0	True	1.0
ENSMUSG00000025279	Greenwell19A	1.0	0.319437189910929	24	4.0	0.942622836796351	False	0.8183846603730758
ENSMUSG00000039164	Greenwell19A	1.0	0.0916259311416874	24	18.0	0.178538098288573	False	0.4317884185032231
ENSMUSG00000003153	Greenwell19A	0.995791457940426	0.0567846805680314	24	18.0	0.0443313525397094	False	0.3367063084172209
ENSMUSG00000062524	Greenwell19A	1.0	1.0	0	0.0	0.0	True	1.0
ENSMUSG00000048732	Greenwell19A	1.0	0.196879498171646	24	16.0	0.0365793408975613	True	1.0
ENSMUSG00000034117	Greenwell19A	1.0	1.0	0	0.0	0.0	True	1.0
ENSMUSG00000041992	Greenwell19A	1.0	0.941067472093733	24	16.0	0.0128064109140696	False	1.0
ENSMUSG00000077772	Greenwell19A	1.0	1.0	0	0.0	0.0	True	1.0
ENSMUSG00000080965	Greenwell19A	1.0	1.0	0	0.0	0.0	True	1.0
ENSMUST00000094956	Greenwell19A	1.0	1.0	0	0.0	0.0	True	1.0
ENSMUSG00000008167	Greenwell19A	1.0	1.0	24	6.0	1.81761798104003	False	1.0
ENSMUSG00000029526	Greenwell19A	1.0	1.0	0	0.0	0.0	True	1.0
ENSMUSG00000010492	Greenwell19A	1.0	1.0	0	0.0	0.0	True	1.0
ENSMUSG00000013698	Greenwell19A	1.0	0.457886631313364	24	0.0	2.5957182830577	False	0.9833836634377804
ENSMUSG00000000982	Greenwell19A	1.0	1.0	24	18.0	0.0091379409332737	True	1.0
ENSMUSG00000030255	Greenwell19A	0.769984898127364	0.0339927838268174	24	12.0	0.0546742034281251	False	0.2585240664723744
ENSMUSG00000090715	Greenwell19A	1.0	1.0	0	0.0	0.0	True	1.0
ENSMUSG00000096768	Greenwell19A	1.0	1.0	24	10.0	4.27764954385583	False	1.0
ENSMUSG00000022203	Greenwell19A	1.0	1.0	0	0.0	0.0	True	1.0
ENSMUSG00000026347	Greenwell19A	1.0	1.0	24	12.0	0.0140912239354855	True	1.0
ENSMUSG00000026856	Greenwell19A	1.0	1.0	24	18.0	1.7659991860134	False	1.0
ENSMUSG00000081544	Greenwell19A	1.0	1.0	0	0.0	0.0	True	1.0
ENSMUSG00000002102	Greenwell19A	0.344268328948582	0.0079510437916425	24	6.0	55.4923259739579	False	0.1150176019217577
ENSMUSG00000062391	Greenwell19A	1.0	1.0	0	0.0	0.0	True	1.0
ENSMUSG00000043445	Greenwell19A	1.0	1.0	24	18.0	1.24694745328342	False	1.0
ENSMUST00000112463	Greenwell19A	1.0	1.0	0	0.0	0.0	True	1.0
ENSMUSG00000081952	Greenwell19A	1.0	1.0	0	0.0	0.0	True	1.0
ENSMUSG00000026655	Greenwell19A	1.0	1.0	24	18.0	0.207988388618211	False	1.0
ENSMUSG00000028992	Greenwell19A	1.0	1.0	24	22.0	0.186598408487318	False	1.0
ENSMUSG00000033228	Greenwell19A	1.0	1.0	24	18.0	0.149171246559114	False	1.0
ENSMUST00000152338	Greenwell19A	1.0	1.0	0	0.0	0.0	True	1.0
ENSMUSG00000095092	Greenwell19A	1.0	1.0	0	0.0	0.0	True	1.0
ENSMUSG00000028751	Greenwell19A	1.0	1.0	0	0.0	0.0	True	1.0
ENSMUSG00000075115	Greenwell19A	1.0	1.0	0	0.0	0.0	True	1.0
ENSMUST00000098050	Greenwell19A	1.0	1.0	0	0.0	0.0	True	1.0
ENSMUSG00000085992	Greenwell19A	1.0	1.0	0	0.0	0.0	True	1.0
ENSMUSG00000063900	Greenwell19A	1.0	1.0	0	0.0	0.0	True	1.0
ENSMUSG00000068327	Greenwell19A	1.0	1.0	24	22.0	0.0607878486582639	True	1.0
ENSMUSG00000096815	Greenwell19A	1.0	1.0	0	0.0	0.0	True	1.0
ENSMUSG00000035395	Greenwell19A	1.0	1.0	0	0.0	0.0	True	1.0
ENSMUSG00000050917	Greenwell19A	1.0	1.0	0	0.0	0.0	True	1.0
ENSMUSG00000097231	Greenwell19A	1.0	1.0	0	0.0	0.0	True	1.0
ENSMUSG00000042873	Greenwell19A	1.0	1.0	0	0.0	0.0	True	1.0
ENSMUSG00000088047	Greenwell19A	1.0	1.0	0	0.0	0.0	True	1.0
ENSMUSG00000022383	Greenwell19A	1.0	1.0	24	10.0	1.21828841544193	False	1.0
ENSMUST00000167233	Greenwell19A	1.0	1.0	24	10.0	0.0871912158677696	True	1.0
ENSMUSG00000037553	Greenwell19A	1.0	1.0	24	6.0	1.28959306325678	False	1.0
ENSMUST00000153986	Greenwell19A	1.0	1.0	0	0.0	0.0	True	1.0
ENSMUSG00000027865	Greenwell19A	1.0	0.114969164501465	24	20.0	0.338986990900832	False	0.4841305267286904
ENSMUSG00000083483	Greenwell19A	1.0	1.0	0	0.0	0.0	False	1.0
ENSMUSG00000086001	Greenwell19A	1.0	1.0	0	0.0	0.0	True	1.0
ENSMUST00000071028	Greenwell19A	1.0	1.0	0	0.0	0.0	True	1.0
ENSMUSG00000055926	Greenwell19A	1.0	1.0	0	0.0	0.0	True	1.0
ENSMUSG00000038843	Greenwell19A	1.0	1.0	24	18.0	0.0204389215101971	False	1.0
ENSMUSG00000028062	Greenwell19A	0.567490440712593	0.0196038087437772	24	0.0	5.48092608233317	False	0.1902284915618789
ENSMUSG00000027894	Greenwell19A	1.0	1.0	0	0.0	0.0	True	1.0
ENSMUSG00000067519	Greenwell19A	1.0	1.0	0	0.0	0.0	True	1.0
ENSMUSG00000101480	Greenwell19A	1.0	1.0	0	0.0	0.0	True	1.0
ENSMUSG00000020838	Greenwell19A	0.769984898127364	0.0339927838268174	24	8.0	0.120976777872863	False	0.2585240664723744
ENSMUST00000116648	Greenwell19A	1.0	1.0	0	0.0	0.0	True	1.0
ENSMUSG00000005161	Greenwell19A	0.875622069098392	0.0441325251254348	24	14.0	25.5824162365481	False	0.2951196121818562
ENSMUSG00000072714	Greenwell19A	1.0	1.0	0	0.0	0.0	True	1.0
ENSMUSG00000040891	Greenwell19A	1.0	0.694506645053126	24	10.0	0.343965022640384	False	1.0
ENSMUSG00000015971	Greenwell19A	1.0	0.143133981826997	24	12.0	2.56213071095133	False	0.5364598687364246
ENSMUSG00000053536	Greenwell19A	1.0	1.0	24	18.0	0.582543557719507	False	1.0
ENSMUSG00000062093	Greenwell19A	1.0	0.264142704721749	24	16.0	0.117919248151012	True	1.0
ENSMUSG00000092841	Greenwell19A	1.0	1.0	0	0.0	0.0	True	1.0
ENSMUSG00000067524	Greenwell19A	1.0	1.0	0	0.0	0.0	True	1.0
ENSMUSG00000036992	Greenwell19A	1.0	0.319437189910929	24	14.0	0.405589378620791	False	0.8183846603730758
ENSMUSG00000086905	Greenwell19A	1.0	1.0	0	0.0	0.0	True	1.0
ENSMUSG00000030557	Greenwell19A	1.0	1.0	24	12.0	0.0689938228539338	False	1.0
ENSMUSG00000001349	Greenwell19A	1.0	1.0	24	6.0	0.0428202653483138	False	1.0
ENSMUSG00000054431	Greenwell19A	1.0	1.0	0	0.0	0.0	True	1.0
ENSMUSG00000045091	Greenwell19A	1.0	1.0	0	0.0	0.0	True	1.0
ENSMUSG00000036899	Greenwell19A	1.0	1.0	0	0.0	0.0	True	1.0
ENSMUST00000139442	Greenwell19A	1.0	1.0	0	0.0	0.0	True	1.0
ENSMUSG00000042793	Greenwell19A	1.0	1.0	0	0.0	0.0	True	1.0
ENSMUSG00000083981	Greenwell19A	1.0	1.0	0	0.0	0.0	True	1.0
ENSMUSG00000091528	Greenwell19A	1.0	1.0	0	0.0	0.0	True	1.0
ENSMUSG00000066721	Greenwell19A	1.0	1.0	24	18.0	0.0066234692193743	False	1.0
ENSMUSG00000004791	Greenwell19A	1.0	1.0	0	0.0	0.0	True	1.0
ENSMUSG00000038859	Greenwell19A	1.0	1.0	24	12.0	0.247734860788707	False	1.0
ENSMUSG00000025902	Greenwell19A	1.0	0.872348835338331	24	14.0	0.0149602581695638	False	1.0
ENSMUSG00000077443	Greenwell19A	1.0	1.0	0	0.0	0.0	True	1.0
ENSMUST00000006138	Greenwell19A	1.0	0.639745803828524	24	10.0	6.81757003081009	False	1.0
ENSMUSG00000027919	Greenwell19A	1.0	1.0	0	0.0	0.0	True	1.0
ENSMUSG00000082633	Greenwell19A	1.0	1.0	24	12.0	0.101953484138601	False	1.0
ENSMUSG00000059361	Greenwell19A	1.0	1.0	0	0.0	0.0	True	1.0
ENSMUSG00000055322	Greenwell19A	1.0	0.143133981826997	24	10.0	0.336363624742629	False	0.5364598687364246
ENSMUSG00000096638	Greenwell19A	1.0	1.0	0	0.0	0.0	True	1.0
ENSMUSG00000074824	Greenwell19A	1.0	0.319437189910929	24	0.0	0.0231782531805138	False	0.8183846603730758
ENSMUSG00000095240	Greenwell19A	1.0	1.0	0	0.0	0.0	True	1.0
ENSMUSG00000030859	Greenwell19A	1.0	1.0	0	0.0	0.0	True	1.0
ENSMUSG00000042686	Greenwell19A	1.0	0.264142704721749	24	12.0	0.011530790280809	False	0.7430201262316825
ENSMUSG00000039672	Greenwell19A	1.0	1.0	0	0.0	0.0	True	1.0
ENSMUSG00000096828	Greenwell19A	1.0	1.0	0	0.0	0.0	True	1.0
ENSMUSG00000032434	Greenwell19A	1.0	0.639745803828524	24	16.0	5.76799022229147	False	1.0
ENSMUSG00000001415	Greenwell19A	1.0	1.0	24	6.0	0.663280302888605	False	1.0
ENSMUSG00000096036	Greenwell19A	1.0	1.0	0	0.0	0.0	True	1.0
ENSMUST00000111791	Greenwell19A	1.0	1.0	0	0.0	0.0	True	1.0
ENSMUSG00000051136	Greenwell19A	1.0	1.0	0	0.0	0.0	True	1.0
ENSMUSG00000037096	Greenwell19A	1.0	1.0	0	0.0	0.0	True	1.0
ENSMUSG00000039615	Greenwell19A	1.0	0.216907890953584	24	4.0	25.6213071095134	False	0.6705984889155687
ENSMUSG00000032598	Greenwell19A	1.0	1.0	24	12.0	0.0742016642973727	False	1.0
ENSMUSG00000087476	Greenwell19A	1.0	1.0	0	0.0	0.0	True	1.0
ENSMUSG00000022426	Greenwell19A	1.0	1.0	24	18.0	0.478449661354253	False	1.0
ENSMUSG00000029313	Greenwell19A	1.0	1.0	24	18.0	0.040925926281515	False	1.0
ENSMUSG00000091204	Greenwell19A	1.0	1.0	0	0.0	0.0	True	1.0
ENSMUSG00000051896	Greenwell19A	1.0	1.0	0	0.0	0.0	True	1.0
ENSMUSG00000027646	Greenwell19A	1.0	1.0	24	6.0	0.12267949100196	False	1.0
ENSMUSG00000042581	Greenwell19A	1.0	1.0	0	0.0	0.0	True	1.0
ENSMUSG00000082917	Greenwell19A	1.0	1.0	0	0.0	0.0	True	1.0
ENSMUSG00000043925	Greenwell19A	1.0	1.0	0	0.0	0.0	True	1.0
ENSMUSG00000016510	Greenwell19A	0.668053395045776	0.0259398287286943	24	6.0	5.08423917808751	False	0.2240702294472138
ENSMUSG00000056004	Greenwell19A	1.0	1.0	24	22.0	0.0061468792488546	False	1.0
ENSMUSG00000036749	Greenwell19A	1.0	1.0	0	0.0	0.0	True	1.0
ENSMUSG00000086087	Greenwell19A	1.0	1.0	0	0.0	0.0	True	1.0
ENSMUSG00000089667	Greenwell19A	1.0	1.0	0	0.0	0.0	True	1.0
ENSMUSG00000085204	Greenwell19A	1.0	0.319437189910929	24	22.0	0.195525631599798	False	0.8183846603730758
ENSMUSG00000048706	Greenwell19A	0.290748168822508	0.0057556883767493	24	14.0	1.770524669413	False	0.0967334023773769
ENSMUSG00000037791	Greenwell19A	1.0	0.457886631313364	24	20.0	0.128474231073784	False	0.9833836634377804
ENSMUST00000163063	Greenwell19A	1.0	1.0	0	0.0	0.0	True	1.0
ENSMUSG00000064370	Greenwell19A	1.0	0.0916259311416874	24	16.0	4501.08821564297	False	0.4317884185032231
ENSMUSG00000047591	Greenwell19A	1.0	1.0	0	0.0	0.0	True	1.0
ENSMUSG00000042993	Greenwell19A	1.0	1.0	0	0.0	0.0	True	1.0
ENSMUSG00000027778	Greenwell19A	1.0	1.0	24	18.0	0.013960409180966	False	1.0
ENSMUSG00000029136	Greenwell19A	0.655460415417065	0.0227718187362358	24	14.0	2.34552269067046	False	0.2203264616299262
ENSMUSG00000029320	Greenwell19A	1.0	1.0	0	0.0	0.0	True	1.0
ENSMUSG00000091881	Greenwell19A	1.0	1.0	0	0.0	0.0	True	1.0
ENSMUSG00000082864	Greenwell19A	1.0	1.0	0	0.0	0.0	True	1.0
ENSMUSG00000054519	Greenwell19A	1.0	1.0	24	6.0	0.0080235406461237	False	1.0
ENSMUSG00000003545	Greenwell19A	1.0	1.0	0	0.0	0.0	True	1.0
ENSMUSG00000051118	Greenwell19A	1.0	1.0	0	0.0	0.0	True	1.0
ENSMUSG00000046652	Greenwell19A	1.0	1.0	0	0.0	0.0	True	1.0
ENSMUSG00000095105	Greenwell19A	1.0	1.0	24	6.0	0.0044908351673157	True	1.0
ENSMUSG00000087006	Greenwell19A	0.0836692894015339	0.000628333413785	24	22.0	3.88516285389043	False	0.0275678693163623
ENSMUSG00000075555	Greenwell19A	1.0	1.0	0	0.0	0.0	True	1.0
ENSMUSG00000096756	Greenwell19A	1.0	1.0	0	0.0	0.0	True	1.0
ENSMUSG00000088865	Greenwell19A	1.0	1.0	0	0.0	0.0	True	1.0
ENSMUSG00000027404	Greenwell19A	1.0	0.264142704721749	24	10.0	6.67537085711348	False	0.7430201262316825
ENSMUSG00000041429	Greenwell19A	0.769984898127364	0.0339927838268174	24	0.0	0.90543609117375	False	0.2585240664723744
ENSMUSG00000096904	Greenwell19A	1.0	1.0	0	0.0	0.0	True	1.0
ENSMUSG00000079339	Greenwell19A	1.0	0.457886631313364	24	20.0	0.0246447926446947	False	0.9833836634377804
ENSMUSG00000040997	Greenwell19A	1.0	1.0	24	22.0	0.669983675174255	False	1.0
ENSMUSG00000038623	Greenwell19A	1.0	1.0	24	0.0	0.0156143319421613	False	1.0
ENSMUSG00000086727	Greenwell19A	1.0	1.0	0	0.0	0.0	True	1.0
ENSMUSG00000033565	Greenwell19A	1.0	0.114969164501465	24	6.0	0.163263884708162	False	0.4841305267286904
ENSMUSG00000022431	Greenwell19A	1.0	1.0	0	0.0	0.0	True	1.0
ENSMUSG00000099138	Greenwell19A	1.0	1.0	0	0.0	0.0	True	1.0
ENSMUST00000181699	Greenwell19A	1.0	1.0	0	0.0	0.0	True	1.0
ENSMUSG00000096044	Greenwell19A	1.0	1.0	0	0.0	0.0	True	1.0
ENSMUSG00000071207	Greenwell19A	1.0	1.0	0	0.0	0.0	True	1.0
ENSMUST00000161472	Greenwell19A	1.0	1.0	0	0.0	0.0	True	1.0
ENSMUSG00000091483	Greenwell19A	1.0	1.0	0	0.0	0.0	True	1.0
ENSMUSG00000023236	Greenwell19A	1.0	1.0	0	0.0	0.0	True	1.0
ENSMUSG00000085088	Greenwell19A	1.0	1.0	0	0.0	0.0	True	1.0
ENSMUSG00000009114	Greenwell19A	1.0	1.0	0	0.0	0.0	True	1.0
ENSMUST00000067972	Greenwell19A	1.0	1.0	0	0.0	0.0	True	1.0
ENSMUSG00000089661	Greenwell19A	1.0	0.216907890953584	24	0.0	0.238876934140783	False	0.6705984889155687
ENSMUSG00000064761	Greenwell19A	1.0	1.0	0	0.0	0.0	True	1.0
ENSMUSG00000033633	Greenwell19A	1.0	1.0	0	0.0	0.0	True	1.0
ENSMUSG00000041396	Greenwell19A	1.0	0.264142704721749	24	20.0	0.290507749982681	False	0.7430201262316825
ENSMUSG00000039450	Greenwell19A	1.0	0.749267486277728	24	10.0	7.51300955010707	False	1.0
ENSMUSG00000058441	Greenwell19A	1.0	1.0	0	0.0	0.0	True	1.0
ENSMUSG00000081407	Greenwell19A	1.0	1.0	0	0.0	0.0	True	1.0
ENSMUSG00000028415	Greenwell19A	1.0	1.0	0	0.0	0.0	True	1.0
ENSMUSG00000034837	Greenwell19A	0.0500886298721798	0.0002651562373201	24	10.0	1.30578156590526	False	0.0164719019576327
ENSMUSG00000083901	Greenwell19A	1.0	1.0	0	0.0	0.0	True	1.0
ENSMUSG00000015806	Greenwell19A	1.0	1.0	24	6.0	122.47089450151	False	1.0
ENSMUST00000111504	Greenwell19A	1.0	1.0	0	0.0	0.0	True	1.0
ENSMUSG00000074966	Greenwell19A	1.0	1.0	0	0.0	0.0	True	1.0
ENSMUSG00000041453	Greenwell19A	1.0	0.264142704721749	24	18.0	23.1904861278284	False	0.7430201262316825
ENSMUSG00000036098	Greenwell19A	1.0	0.749267486277728	24	20.0	0.10149386473083	False	1.0
ENSMUSG00000075040	Greenwell19A	1.0	1.0	24	18.0	0.201179657422166	False	1.0
ENSMUSG00000090535	Greenwell19A	1.0	1.0	0	0.0	0.0	True	1.0
ENSMUSG00000077644	Greenwell19A	1.0	1.0	0	0.0	0.0	True	1.0
ENSMUSG00000081962	Greenwell19A	1.0	1.0	0	0.0	0.0	True	1.0
ENSMUSG00000072923	Greenwell19A	1.0	1.0	0	0.0	0.0	True	1.0
ENSMUSG00000098530	Greenwell19A	1.0	1.0	0	0.0	0.0	True	1.0
ENSMUSG00000081120	Greenwell19A	1.0	1.0	0	0.0	0.0	True	1.0
ENSMUSG00000066415	Greenwell19A	1.0	0.457886631313364	24	10.0	0.199008132497142	False	0.9833836634377804
ENSMUSG00000090026	Greenwell19A	1.0	1.0	0	0.0	0.0	True	1.0
ENSMUSG00000065438	Greenwell19A	1.0	1.0	0	0.0	0.0	True	1.0
ENSMUSG00000021039	Greenwell19A	0.483503542947098	0.0146667741397258	24	12.0	1.35061637847318	False	0.1619436008417897
ENSMUSG00000021520	Greenwell19A	1.0	0.216907890953584	24	14.0	62.1956982596064	False	0.6705984889155687
ENSMUST00000099791	Greenwell19A	1.0	1.0	0	0.0	0.0	True	1.0
ENSMUSG00000018651	Greenwell19A	1.0	1.0	24	0.0	0.59556068645437	False	1.0
ENSMUSG00000094634	Greenwell19A	1.0	1.0	0	0.0	0.0	True	1.0
ENSMUSG00000032462	Greenwell19A	1.0	0.114969164501465	24	12.0	0.43283420289991	False	0.4841305267286904
ENSMUSG00000034893	Greenwell19A	1.0	0.872348835338331	24	10.0	0.0259515259763275	False	1.0
ENSMUSG00000091449	Greenwell19A	1.0	1.0	24	8.0	0.0937835723887717	False	1.0
ENSMUSG00000023966	Greenwell19A	1.0	1.0	24	0.0	0.0355462578902478	False	1.0
ENSMUSG00000055676	Greenwell19A	1.0	0.240525297837667	24	22.0	0.0969881803211092	True	1.0
ENSMUSG00000059379	Greenwell19A	1.0	1.0	0	0.0	0.0	True	1.0
ENSMUSG00000074237	Greenwell19A	1.0	1.0	0	0.0	0.0	True	1.0
ENSMUSG00000089827	Greenwell19A	1.0	1.0	0	0.0	0.0	True	1.0
ENSMUSG00000070335	Greenwell19A	1.0	1.0	0	0.0	0.0	True	1.0
ENSMUSG00000039981	Greenwell19A	0.875622069098392	0.0441325251254348	24	2.0	0.0762367176136276	False	0.2951196121818562
ENSMUSG00000038502	Greenwell19A	1.0	0.542921540119544	24	6.0	2.01186021383197	False	1.0
ENSMUSG00000033909	Greenwell19A	1.0	1.0	24	16.0	0.123637620690468	False	1.0
ENSMUSG00000097992	Greenwell19A	1.0	1.0	0	0.0	0.0	True	1.0
ENSMUSG00000019890	Greenwell19A	1.0	1.0	0	0.0	0.0	True	1.0
ENSMUSG00000031822	Greenwell19A	1.0	0.216907890953584	24	14.0	0.550334136729678	False	0.6705984889155687
ENSMUSG00000003282	Greenwell19A	1.0	1.0	0	0.0	0.0	True	1.0
ENSMUSG00000026173	Greenwell19A	1.0	1.0	0	0.0	0.0	True	1.0
ENSMUSG00000075010	Greenwell19A	1.0	1.0	24	0.0	1.72583552084201	False	1.0
ENSMUSG00000062624	Greenwell19A	1.0	0.0916259311416874	24	12.0	5.75690985903028	False	0.4317884185032231
ENSMUSG00000076612	Greenwell19A	1.0	0.383706374245502	0	0.0	0.0	True	1.0
ENSMUSG00000092173	Greenwell19A	1.0	1.0	0	0.0	0.0	True	1.0
ENSMUSG00000072324	Greenwell19A	1.0	1.0	24	18.0	0.0267081302321971	True	1.0
ENSMUSG00000036180	Greenwell19A	1.0	1.0	24	0.0	0.728659395877115	False	1.0
ENSMUSG00000090726	Greenwell19A	1.0	1.0	0	0.0	0.0	True	1.0
ENSMUST00000122115	Greenwell19A	1.0	1.0	0	0.0	0.0	True	1.0
ENSMUSG00000093930	Greenwell19A	0.344268328948582	0.0079510437916425	24	0.0	35.4297266927082	False	0.1150176019217577
ENSMUSG00000090227	Greenwell19A	1.0	1.0	0	0.0	0.0	True	1.0
ENSMUSG00000022674	Greenwell19A	1.0	0.457886631313364	24	14.0	1.7229717383782	False	0.9833836634377804
ENSMUST00000089350	Greenwell19A	1.0	1.0	24	18.0	0.174723964310852	False	1.0
ENSMUSG00000093887	Greenwell19A	1.0	1.0	0	0.0	0.0	True	1.0
ENSMUST00000184116	Greenwell19A	1.0	1.0	0	0.0	0.0	True	1.0
ENSMUSG00000026283	Greenwell19A	1.0	1.0	24	0.0	0.0318502107449856	False	1.0
ENSMUSG00000032079	Greenwell19A	0.290748168822508	0.0057556883767493	24	14.0	98.4561339988526	False	0.0967334023773769
ENSMUSG00000094478	Greenwell19A	1.0	1.0	0	0.0	0.0	True	1.0
ENSMUSG00000094885	Greenwell19A	1.0	1.0	0	0.0	0.0	True	1.0
ENSMUST00000135950	Greenwell19A	1.0	1.0	0	0.0	0.0	True	1.0
ENSMUSG00000041423	Greenwell19A	1.0	0.639745803828524	24	8.0	0.0589939187543936	True	1.0
ENSMUSG00000100846	Greenwell19A	1.0	1.0	0	0.0	0.0	True	1.0
ENSMUSG00000032966	Greenwell19A	1.0	1.0	24	6.0	5.19193154086222	False	1.0
ENSMUSG00000086054	Greenwell19A	1.0	0.457886631313364	24	16.0	1.49752488333249	False	0.9833836634377804
ENSMUSG00000024515	Greenwell19A	1.0	0.749267486277728	24	12.0	0.241766879555492	False	1.0
ENSMUST00000126284	Greenwell19A	1.0	1.0	0	0.0	0.0	True	1.0
ENSMUSG00000024502	Greenwell19A	1.0	1.0	0	0.0	0.0	True	1.0
ENSMUSG00000096834	Greenwell19A	1.0	1.0	0	0.0	0.0	True	1.0
ENSMUSG00000097792	Greenwell19A	1.0	1.0	0	0.0	0.0	True	1.0
ENSMUSG00000006587	Greenwell19A	0.993371641307425	0.0504586028467331	24	8.0	0.189976964687827	True	1.0
ENSMUSG00000022681	Greenwell19A	1.0	0.143133981826997	24	18.0	0.333436202668517	False	0.5364598687364246
ENSMUSG00000034192	Greenwell19A	1.0	1.0	24	12.0	1.9472801515062	False	1.0
ENSMUSG00000021384	Greenwell19A	1.0	0.420796502779433	24	22.0	0.0968156462664997	True	1.0
ENSMUSG00000019428	Greenwell19A	1.0	0.639745803828524	24	2.0	5.19362859713708	False	1.0
ENSMUSG00000089128	Greenwell19A	1.0	1.0	0	0.0	0.0	True	1.0
ENSMUSG00000018974	Greenwell19A	0.995791457940426	0.0567846805680314	24	22.0	0.261778001463072	False	0.3367063084172209
ENSMUSG00000001418	Greenwell19A	1.0	1.0	24	0.0	0.475338391517032	False	1.0
ENSMUSG00000022857	Greenwell19A	1.0	1.0	0	0.0	0.0	True	1.0
ENSMUSG00000034768	Greenwell19A	1.0	0.072433858770781	24	16.0	0.0735030427975604	False	0.3812097064524
ENSMUST00000180205	Greenwell19A	1.0	1.0	0	0.0	0.0	True	1.0
ENSMUSG00000020003	Greenwell19A	1.0	0.264142704721749	24	12.0	3.81441682043271	False	0.7430201262316825
ENSMUSG00000046761	Greenwell19A	1.0	0.143133981826997	24	2.0	1.04800296039658	False	0.5364598687364246
ENSMUSG00000064721	Greenwell19A	1.0	1.0	0	0.0	0.0	True	1.0
ENSMUSG00000023979	Greenwell19A	1.0	1.0	24	18.0	0.0280664823588564	False	1.0
ENSMUSG00000018599	Greenwell19A	1.0	0.319437189910929	24	18.0	1.19873691294212	False	0.8183846603730758
ENSMUSG00000032985	Greenwell19A	1.0	1.0	0	0.0	0.0	True	1.0
ENSMUSG00000020491	Greenwell19A	1.0	0.749267486277728	24	6.0	0.0134611917934483	False	1.0
ENSMUSG00000004268	Greenwell19A	1.0	1.0	24	18.0	6.35582930269527	False	1.0
ENSMUSG00000037580	Greenwell19A	0.769984898127364	0.0339927838268174	24	12.0	20.9088646769737	False	0.2585240664723744
ENSMUSG00000094805	Greenwell19A	1.0	1.0	0	0.0	0.0	True	1.0
ENSMUSG00000095300	Greenwell19A	1.0	1.0	0	0.0	0.0	True	1.0
ENSMUSG00000020722	Greenwell19A	1.0	1.0	0	0.0	0.0	True	1.0
ENSMUSG00000062761	Greenwell19A	0.200134354728024	0.0029073538506311	24	2.0	1.40314734124753	False	0.0665238590194317
ENSMUSG00000066804	Greenwell19A	1.0	1.0	0	0.0	0.0	True	1.0
ENSMUSG00000079679	Greenwell19A	1.0	1.0	0	0.0	0.0	True	1.0
ENSMUSG00000050944	Greenwell19A	1.0	1.0	0	0.0	0.0	True	1.0
ENSMUSG00000024729	Greenwell19A	1.0	1.0	0	0.0	0.0	True	1.0
ENSMUSG00000038782	Greenwell19A	1.0	1.0	0	0.0	0.0	True	1.0
ENSMUST00000179727	Greenwell19A	1.0	1.0	0	0.0	0.0	True	1.0
ENSMUSG00000046330	Greenwell19A	0.769984898127364	0.0339927838268174	24	6.0	98.6364462280552	False	0.2585240664723744
ENSMUSG00000022500	Greenwell19A	0.403108250460825	0.0108583352047113	24	20.0	5.59865936140073	False	0.1342797285687739
ENSMUSG00000042046	Greenwell19A	1.0	1.0	24	10.0	0.0459470915347207	False	1.0
ENSMUSG00000074634	Greenwell19A	1.0	1.0	24	22.0	0.23357716881579	False	1.0
ENSMUSG00000026390	Greenwell19A	1.0	1.0	24	0.0	2.69397077030357	False	1.0
ENSMUSG00000029712	Greenwell19A	1.0	1.0	0	0.0	0.0	True	1.0
ENSMUSG00000022023	Greenwell19A	1.0	0.749267486277728	24	14.0	0.0805076425719942	False	1.0
ENSMUSG00000022684	Greenwell19A	0.0836692894015339	0.000628333413785	24	12.0	10.6947779334122	False	0.0275678693163623
ENSMUSG00000003227	Greenwell19A	1.0	1.0	0	0.0	0.0	True	1.0
ENSMUSG00000058706	Greenwell19A	1.0	0.176851105389708	24	22.0	0.367030845842689	False	0.6005258224906201
ENSMUSG00000026131	Greenwell19A	1.0	0.176851105389708	24	14.0	0.0286307535702433	False	0.6005258224906201
ENSMUSG00000089904	Greenwell19A	1.0	1.0	0	0.0	0.0	True	1.0
ENSMUSG00000020459	Greenwell19A	1.0	1.0	24	0.0	0.36005877298019	False	1.0
ENSMUSG00000099071	Greenwell19A	1.0	1.0	0	0.0	0.0	True	1.0
ENSMUSG00000002728	Greenwell19A	1.0	1.0	24	6.0	0.544486363649267	False	1.0
ENSMUSG00000096237	Greenwell19A	1.0	1.0	0	0.0	0.0	True	1.0
ENSMUSG00000012640	Greenwell19A	1.0	0.639745803828524	24	14.0	0.0808908944473975	False	1.0
ENSMUSG00000042157	Greenwell19A	1.0	1.0	0	0.0	0.0	True	1.0
ENSMUST00000113289	Greenwell19A	1.0	1.0	0	0.0	0.0	True	1.0
ENSMUSG00000013629	Greenwell19A	1.0	0.0916259311416874	24	0.0	0.499085865656402	False	0.4317884185032231
ENSMUSG00000070999	Greenwell19A	1.0	1.0	0	0.0	0.0	True	1.0
ENSMUSG00000036078	Greenwell19A	0.238506633371454	0.0041166383511446	24	22.0	59.8431539985987	False	0.0793138988987193
ENSMUSG00000050493	Greenwell19A	1.0	1.0	24	22.0	3.73140248432141	False	1.0
ENSMUSG00000032400	Greenwell19A	1.0	0.291789947316339	24	20.0	0.0170999632894343	True	1.0
ENSMUSG00000032097	Greenwell19A	1.0	1.0	24	10.0	1.06420277675356	False	1.0
ENSMUST00000177378	Greenwell19A	1.0	1.0	0	0.0	0.0	True	1.0
ENSMUSG00000047415	Greenwell19A	1.0	1.0	24	22.0	0.0041853650378431	True	1.0
ENSMUSG00000021840	Greenwell19A	1.0	0.639745803828524	24	22.0	0.519645702426182	False	1.0
ENSMUSG00000024691	Greenwell19A	1.0	1.0	24	10.0	0.0029747982284518	False	1.0
ENSMUSG00000098050	Greenwell19A	1.0	1.0	0	0.0	0.0	True	1.0
ENSMUST00000077516	Greenwell19A	1.0	1.0	0	0.0	0.0	True	1.0
ENSMUSG00000050965	Greenwell19A	1.0	0.872348835338331	24	18.0	0.0519546707476816	False	1.0
ENSMUSG00000027787	Greenwell19A	1.0	0.383706374245502	24	14.0	2.85471735487071	False	0.8969566624265349
ENSMUSG00000033769	Greenwell19A	1.0	1.0	24	12.0	0.0183218438073247	False	1.0
ENSMUSG00000067851	Greenwell19A	1.0	0.639745803828524	24	14.0	0.265964073607696	False	1.0
ENSMUSG00000009112	Greenwell19A	1.0	0.383706374245502	24	0.0	0.0557765828999949	False	0.8969566624265349
ENSMUSG00000056487	Greenwell19A	1.0	1.0	24	12.0	0.183875340272969	False	1.0
ENSMUSG00000021203	Greenwell19A	0.164581225002938	0.0020261636997456	24	22.0	0.285707202045206	False	0.0545259518712915
ENSMUSG00000086775	Greenwell19A	1.0	1.0	0	0.0	0.0	True	1.0
ENSMUSG00000095442	Greenwell19A	1.0	1.0	0	0.0	0.0	True	1.0
ENSMUSG00000034781	Greenwell19A	1.0	0.114969164501465	24	6.0	3.265136272807	False	0.4841305267286904
ENSMUSG00000049300	Greenwell19A	1.0	0.383706374245502	24	14.0	0.347366206257891	False	0.8969566624265349
ENSMUSG00000022558	Greenwell19A	1.0	0.457886631313364	24	6.0	2.01787062147205	False	0.9833836634377804
ENSMUSG00000021546	Greenwell19A	1.0	1.0	24	18.0	7.71566635359512	False	1.0
ENSMUST00000107525	Greenwell19A	1.0	1.0	0	0.0	0.0	True	1.0
ENSMUSG00000081500	Greenwell19A	1.0	1.0	0	0.0	0.0	True	1.0
ENSMUSG00000001098	Greenwell19A	1.0	0.639745803828524	24	10.0	0.118160371563397	False	1.0
ENSMUSG00000066090	Greenwell19A	1.0	1.0	0	0.0	0.0	True	1.0
ENSMUSG00000088245	Greenwell19A	1.0	1.0	0	0.0	0.0	True	1.0
ENSMUSG00000015354	Greenwell19A	1.0	0.143133981826997	24	22.0	0.0758336667483513	False	0.5364598687364246
ENSMUSG00000061577	Greenwell19A	1.0	0.694506645053126	24	6.0	0.0845678497095675	True	1.0
ENSMUSG00000046295	Greenwell19A	1.0	0.872348835338331	24	4.0	0.0114367450789112	True	1.0
ENSMUSG00000033209	Greenwell19A	1.0	0.542921540119544	24	22.0	0.0085637702269502	False	1.0
ENSMUSG00000074731	Greenwell19A	1.0	1.0	0	0.0	0.0	True	1.0
ENSMUSG00000097007	Greenwell19A	1.0	1.0	0	0.0	0.0	True	1.0
ENSMUSG00000092923	Greenwell19A	1.0	1.0	0	0.0	0.0	True	1.0
ENSMUSG00000028282	Greenwell19A	1.0	0.264142704721749	24	14.0	0.154422928622987	False	0.7430201262316825
ENSMUSG00000048516	Greenwell19A	1.0	1.0	0	0.0	0.0	True	1.0
ENSMUSG00000029695	Greenwell19A	1.0	0.114969164501465	24	16.0	1.5067667689626	False	0.4841305267286904
ENSMUSG00000057457	Greenwell19A	1.0	1.0	0	0.0	0.0	True	1.0
ENSMUSG00000099279	Greenwell19A	1.0	1.0	0	0.0	0.0	True	1.0
ENSMUSG00000069584	Greenwell19A	1.0	1.0	0	0.0	0.0	True	1.0
ENSMUSG00000097413	Greenwell19A	1.0	0.457886631313364	24	10.0	0.396114147752892	False	0.9833836634377804
ENSMUSG00000042784	Greenwell19A	1.0	1.0	24	6.0	0.307256988308647	False	1.0
ENSMUSG00000034871	Greenwell19A	1.0	1.0	0	0.0	0.0	True	1.0
ENSMUSG00000026853	Greenwell19A	1.0	0.176851105389708	24	0.0	1.04689987381793	False	0.6005258224906201
ENSMUSG00000000805	Greenwell19A	1.0	1.0	0	0.0	0.0	True	1.0
ENSMUSG00000046755	Greenwell19A	1.0	1.0	0	0.0	0.0	True	1.0
ENSMUSG00000028222	Greenwell19A	1.0	1.0	0	0.0	0.0	True	1.0
ENSMUSG00000020275	Greenwell19A	1.0	1.0	24	18.0	0.0158653548494826	True	1.0
ENSMUSG00000109801	Greenwell19A	1.0	1.0	0	0.0	0.0	True	1.0
ENSMUSG00000031139	Greenwell19A	1.0	1.0	0	0.0	0.0	True	1.0
ENSMUSG00000076898	Greenwell19A	1.0	1.0	0	0.0	0.0	True	1.0
ENSMUSG00000096795	Greenwell19A	1.0	1.0	24	18.0	0.0425056028306857	False	1.0
ENSMUSG00000097010	Greenwell19A	1.0	1.0	0	0.0	0.0	True	1.0
ENSMUSG00000074454	Greenwell19A	1.0	1.0	0	0.0	0.0	True	1.0
ENSMUSG00000033253	Greenwell19A	0.403108250460825	0.0108583352047113	24	0.0	0.418225376800595	False	0.1342797285687739
ENSMUSG00000065159	Greenwell19A	1.0	1.0	0	0.0	0.0	True	1.0
ENSMUSG00000053113	Greenwell19A	1.0	0.457886631313364	24	16.0	0.304664027742036	False	0.9833836634377804
ENSMUSG00000050335	Greenwell19A	1.0	1.0	24	0.0	0.75817403292384	False	1.0
ENSMUSG00000088269	Greenwell19A	1.0	1.0	0	0.0	0.0	True	1.0
ENSMUSG00000047383	Greenwell19A	1.0	1.0	0	0.0	0.0	True	1.0
ENSMUST00000177854	Greenwell19A	1.0	1.0	24	0.0	0.0132030978183152	True	1.0
ENSMUSG00000035559	Greenwell19A	1.0	1.0	24	6.0	9.85996766754334	False	1.0
ENSMUSG00000089490	Greenwell19A	1.0	1.0	0	0.0	0.0	True	1.0
ENSMUSG00000018569	Greenwell19A	1.0	1.0	24	0.0	0.0231527973363911	False	1.0
ENSMUSG00000075707	Greenwell19A	1.0	0.500404085716454	24	16.0	0.0888875650358362	True	1.0
ENSMUSG00000029563	Greenwell19A	1.0	1.0	24	12.0	0.041293621807732	False	1.0
ENSMUSG00000079471	Greenwell19A	1.0	1.0	0	0.0	0.0	True	1.0
ENSMUSG00000052533	Greenwell19A	1.0	0.216907890953584	24	2.0	0.261403234869043	False	0.6705984889155687
ENSMUSG00000020014	Greenwell19A	1.0	1.0	24	12.0	0.0105846814075814	False	1.0
ENSMUST00000112141	Greenwell19A	1.0	0.639745803828524	24	4.0	0.0335112045739929	True	1.0
ENSMUSG00000025608	Greenwell19A	1.0	0.216907890953584	24	14.0	0.327772277351212	False	0.6705984889155687
ENSMUSG00000050147	Greenwell19A	1.0	1.0	0	0.0	0.0	True	1.0
ENSMUSG00000032253	Greenwell19A	1.0	1.0	24	18.0	0.0189356124933946	False	1.0
ENSMUSG00000051515	Greenwell19A	1.0	1.0	0	0.0	0.0	True	1.0
ENSMUSG00000035041	Greenwell19A	1.0	0.114969164501465	24	8.0	33.3174573159477	False	0.4841305267286904
ENSMUSG00000071769	Greenwell19A	1.0	1.0	0	0.0	0.0	True	1.0
ENSMUST00000179571	Greenwell19A	1.0	1.0	0	0.0	0.0	True	1.0
ENSMUSG00000056632	Greenwell19A	1.0	1.0	0	0.0	0.0	True	1.0
ENSMUSG00000003452	Greenwell19A	0.562597192089973	0.0171352914417515	24	22.0	0.0034167399666934	True	1.0
ENSMUSG00000081381	Greenwell19A	1.0	1.0	0	0.0	0.0	True	1.0
ENSMUSG00000006215	Greenwell19A	1.0	0.216907890953584	24	2.0	0.162436569774174	False	0.6705984889155687
ENSMUSG00000052056	Greenwell19A	1.0	0.216907890953584	24	18.0	0.169280656309278	False	0.6705984889155687
ENSMUSG00000038224	Greenwell19A	0.238506633371454	0.0041166383511446	24	4.0	64.5333932782091	False	0.0793138988987193
ENSMUSG00000020481	Greenwell19A	1.0	1.0	0	0.0	0.0	True	1.0
ENSMUSG00000051412	Greenwell19A	1.0	0.872348835338331	24	12.0	0.277221213564185	False	1.0
ENSMUSG00000088746	Greenwell19A	1.0	1.0	0	0.0	0.0	True	1.0
ENSMUSG00000055480	Greenwell19A	1.0	1.0	24	14.0	0.005306836392805	False	1.0
ENSMUSG00000070394	Greenwell19A	1.0	0.216907890953584	24	20.0	26.1990133497428	False	0.6705984889155687
ENSMUSG00000088577	Greenwell19A	1.0	1.0	0	0.0	0.0	True	1.0
ENSMUSG00000013495	Greenwell19A	1.0	0.639745803828524	24	0.0	0.608161329295114	False	1.0
ENSMUSG00000015619	Greenwell19A	1.0	1.0	24	10.0	0.0078771695424181	False	1.0
ENSMUSG00000023033	Greenwell19A	1.0	0.291789947316339	24	20.0	0.0022493066709544	False	0.8176761297688471
ENSMUST00000178976	Greenwell19A	1.0	1.0	0	0.0	0.0	True	1.0
ENSMUSG00000037126	Greenwell19A	1.0	1.0	0	0.0	0.0	True	1.0
ENSMUSG00000030745	Greenwell19A	1.0	1.0	24	18.0	0.0642470150318286	False	1.0
ENSMUSG00000086324	Greenwell19A	1.0	1.0	24	6.0	0.123994709614967	True	1.0
ENSMUSG00000076952	Greenwell19A	1.0	1.0	0	0.0	0.0	True	1.0
ENSMUSG00000092542	Greenwell19A	1.0	1.0	0	0.0	0.0	True	1.0
ENSMUSG00000020496	Greenwell19A	1.0	1.0	24	6.0	7.28037141909665	False	1.0
ENSMUSG00000058626	Greenwell19A	1.0	1.0	24	0.0	0.0688891710503182	True	1.0
ENSMUST00000181988	Greenwell19A	1.0	1.0	24	0.0	0.0228685404103541	True	1.0
ENSMUSG00000061165	Greenwell19A	1.0	1.0	0	0.0	0.0	True	1.0
ENSMUSG00000067010	Greenwell19A	1.0	1.0	0	0.0	0.0	True	1.0
ENSMUSG00000028381	Greenwell19A	1.0	1.0	24	10.0	0.0625966278045391	False	1.0
ENSMUSG00000076671	Greenwell19A	1.0	1.0	0	0.0	0.0	True	1.0
ENSMUSG00000095388	Greenwell19A	1.0	1.0	0	0.0	0.0	True	1.0
ENSMUSG00000082412	Greenwell19A	1.0	1.0	0	0.0	0.0	True	1.0
ENSMUSG00000031323	Greenwell19A	1.0	1.0	0	0.0	0.0	True	1.0
ENSMUSG00000096265	Greenwell19A	1.0	1.0	0	0.0	0.0	True	1.0
ENSMUSG00000031633	Greenwell19A	1.0	0.639745803828524	24	14.0	0.749313984955573	False	1.0
ENSMUSG00000024413	Greenwell19A	0.0380020317753229	0.0001674881491057	24	10.0	1.89201268548866	False	0.0125089182820852
ENSMUST00000181838	Greenwell19A	1.0	1.0	0	0.0	0.0	True	1.0
ENSMUSG00000098754	Greenwell19A	1.0	1.0	0	0.0	0.0	True	1.0
ENSMUSG00000033882	Greenwell19A	1.0	1.0	24	0.0	0.0277878822870689	True	1.0
ENSMUSG00000053199	Greenwell19A	1.0	1.0	0	0.0	0.0	True	1.0
ENSMUSG00000022211	Greenwell19A	1.0	1.0	24	12.0	0.0585102577160621	True	1.0
ENSMUSG00000097182	Greenwell19A	1.0	1.0	0	0.0	0.0	True	1.0
ENSMUSG00000076481	Greenwell19A	1.0	1.0	0	0.0	0.0	True	1.0
ENSMUSG00000015829	Greenwell19A	1.0	1.0	0	0.0	0.0	True	1.0
ENSMUSG00000029595	Greenwell19A	1.0	1.0	0	0.0	0.0	True	1.0
ENSMUSG00000031604	Greenwell19A	1.0	0.383706374245502	24	8.0	10.5316483989924	False	0.8969566624265349
ENSMUSG00000085081	Greenwell19A	1.0	1.0	0	0.0	0.0	True	1.0
ENSMUSG00000076252	Greenwell19A	1.0	1.0	0	0.0	0.0	True	1.0
ENSMUSG00000050064	Greenwell19A	1.0	0.542921540119544	24	14.0	0.01576848122046	False	1.0
ENSMUSG00000074737	Greenwell19A	1.0	1.0	0	0.0	0.0	True	1.0
ENSMUSG00000021732	Greenwell19A	1.0	1.0	0	0.0	0.0	True	1.0
ENSMUSG00000028798	Greenwell19A	1.0	1.0	24	18.0	1.83027519242326	False	1.0
ENSMUSG00000026821	Greenwell19A	0.769984898127364	0.0339927838268174	24	20.0	1.08683019375154	False	0.2585240664723744
ENSMUSG00000045822	Greenwell19A	1.0	1.0	24	22.0	0.2327724812988	False	1.0
ENSMUSG00000022353	Greenwell19A	0.0225481052653749	6.27354088488542e-05	24	12.0	3.70854879315346	False	0.0074464689753273
ENSMUSG00000020087	Greenwell19A	1.0	0.319437189910929	24	12.0	2.24612469043907	False	0.8183846603730758
ENSMUSG00000057163	Greenwell19A	1.0	1.0	0	0.0	0.0	True	1.0
ENSMUSG00000024201	Greenwell19A	1.0	1.0	24	0.0	0.0528208765546351	False	1.0
ENSMUST00000178870	Greenwell19A	1.0	1.0	0	0.0	0.0	True	1.0
ENSMUSG00000041789	Greenwell19A	1.0	0.291789947316339	24	4.0	0.060280145989372	True	1.0
ENSMUSG00000093781	Greenwell19A	1.0	1.0	0	0.0	0.0	True	1.0
ENSMUSG00000029311	Greenwell19A	1.0	1.0	24	10.0	7.31127198543455	False	1.0
ENSMUSG00000089706	Greenwell19A	1.0	1.0	0	0.0	0.0	True	1.0
ENSMUSG00000098994	Greenwell19A	1.0	1.0	0	0.0	0.0	True	1.0
ENSMUSG00000079521	Greenwell19A	1.0	1.0	0	0.0	0.0	True	1.0
ENSMUSG00000047307	Greenwell19A	1.0	1.0	0	0.0	0.0	True	1.0
ENSMUSG00000021086	Greenwell19A	1.0	1.0	0	0.0	0.0	True	1.0
ENSMUSG00000039063	Greenwell19A	1.0	0.143133981826997	24	16.0	1.15329116011526	False	0.5364598687364246
ENSMUSG00000055923	Greenwell19A	0.875622069098392	0.0441325251254348	24	0.0	1.99534927049126	False	0.2951196121818562
ENSMUSG00000076576	Greenwell19A	1.0	1.0	0	0.0	0.0	True	1.0
ENSMUSG00000090698	Greenwell19A	1.0	0.383706374245502	24	20.0	0.0216947431535845	False	0.8969566624265349
ENSMUSG00000017417	Greenwell19A	1.0	0.749267486277728	24	6.0	0.0786953278918132	False	1.0
ENSMUSG00000037593	Greenwell19A	1.0	1.0	0	0.0	0.0	True	1.0
ENSMUSG00000087772	Greenwell19A	1.0	1.0	0	0.0	0.0	True	1.0
ENSMUSG00000066632	Greenwell19A	1.0	1.0	0	0.0	0.0	True	1.0
ENSMUSG00000092368	Greenwell19A	1.0	1.0	0	0.0	0.0	True	1.0
ENSMUSG00000024425	Greenwell19A	1.0	0.319437189910929	24	12.0	0.72337023715384	False	0.8183846603730758
ENSMUSG00000031441	Greenwell19A	1.0	0.319437189910929	24	22.0	0.396266175710847	False	0.8183846603730758
ENSMUSG00000002625	Greenwell19A	1.0	0.176851105389708	24	4.0	3.14154107852341	False	0.6005258224906201
ENSMUSG00000015656	Greenwell19A	0.403108250460825	0.0108583352047113	24	16.0	312.612615069354	False	0.1342797285687739
ENSMUSG00000004630	Greenwell19A	1.0	1.0	0	0.0	0.0	True	1.0
ENSMUSG00000077524	Greenwell19A	1.0	1.0	0	0.0	0.0	True	1.0
ENSMUSG00000096597	Greenwell19A	1.0	1.0	0	0.0	0.0	True	1.0
ENSMUSG00000049939	Greenwell19A	1.0	1.0	0	0.0	0.0	True	1.0
ENSMUSG00000085457	Greenwell19A	1.0	0.196879498171646	24	8.0	0.0972137473843078	True	1.0
ENSMUSG00000057280	Greenwell19A	1.0	1.0	0	0.0	0.0	True	1.0
ENSMUSG00000066749	Greenwell19A	1.0	1.0	0	0.0	0.0	True	1.0
ENSMUSG00000063409	Greenwell19A	1.0	1.0	0	0.0	0.0	True	1.0
ENSMUSG00000096872	Greenwell19A	1.0	1.0	0	0.0	0.0	True	1.0
ENSMUST00000143901	Greenwell19A	1.0	1.0	0	0.0	0.0	True	1.0
ENSMUSG00000032215	Greenwell19A	1.0	0.383706374245502	24	14.0	1.06548971109533	False	0.8969566624265349
ENSMUST00000074309	Greenwell19A	1.0	1.0	0	0.0	0.0	True	1.0
ENSMUSG00000028523	Greenwell19A	1.0	1.0	0	0.0	0.0	True	1.0
ENSMUSG00000089756	Greenwell19A	1.0	0.457886631313364	24	18.0	0.0174047263121257	True	1.0
ENSMUST00000142394	Greenwell19A	1.0	1.0	0	0.0	0.0	True	1.0
ENSMUSG00000019909	Greenwell19A	1.0	1.0	0	0.0	0.0	True	1.0
ENSMUSG00000027610	Greenwell19A	1.0	0.383706374245502	24	6.0	8.29867589468344	False	0.8969566624265349
ENSMUSG00000040767	Greenwell19A	1.0	1.0	24	10.0	0.407350074505946	False	1.0
ENSMUSG00000058446	Greenwell19A	1.0	1.0	24	18.0	0.078353088209719	False	1.0
ENSMUSG00000020865	Greenwell19A	1.0	1.0	24	6.0	0.218722269556623	False	1.0
ENSMUSG00000030491	Greenwell19A	1.0	1.0	24	18.0	0.0153809867043698	True	1.0
ENSMUSG00000083628	Greenwell19A	1.0	1.0	0	0.0	0.0	True	1.0
ENSMUSG00000078716	Greenwell19A	1.0	0.749267486277728	24	8.0	0.0161623396975809	False	1.0
ENSMUSG00000049694	Greenwell19A	1.0	1.0	24	12.0	0.0121141533752879	True	1.0
ENSMUSG00000082138	Greenwell19A	1.0	1.0	0	0.0	0.0	True	1.0
ENSMUSG00000024261	Greenwell19A	1.0	1.0	0	0.0	0.0	True	1.0
ENSMUSG00000088525	Greenwell19A	1.0	1.0	0	0.0	0.0	True	1.0
ENSMUSG00000098781	Greenwell19A	1.0	1.0	0	0.0	0.0	True	1.0
ENSMUSG00000083500	Greenwell19A	1.0	1.0	0	0.0	0.0	True	1.0
ENSMUSG00000029162	Greenwell19A	1.0	1.0	24	6.0	32.2688179594482	False	1.0
ENSMUSG00000036964	Greenwell19A	1.0	1.0	0	0.0	0.0	True	1.0
ENSMUSG00000050901	Greenwell19A	1.0	1.0	0	0.0	0.0	True	1.0
ENSMUSG00000002992	Greenwell19A	1.0	1.0	24	18.0	39.7344513552156	False	1.0
ENSMUSG00000009013	Greenwell19A	0.200134354728024	0.0029073538506311	24	20.0	1.2925841249412	False	0.0665238590194317
ENSMUSG00000042250	Greenwell19A	1.0	1.0	0	0.0	0.0	True	1.0
ENSMUSG00000086376	Greenwell19A	1.0	1.0	0	0.0	0.0	True	1.0
ENSMUSG00000001785	Greenwell19A	1.0	0.542921540119544	24	2.0	0.109176579908422	False	1.0
ENSMUSG00000081782	Greenwell19A	1.0	1.0	0	0.0	0.0	True	1.0
ENSMUST00000164053	Greenwell19A	1.0	1.0	0	0.0	0.0	True	1.0
ENSMUST00000164562	Greenwell19A	1.0	1.0	0	0.0	0.0	True	1.0
ENSMUSG00000062202	Greenwell19A	1.0	0.176851105389708	24	4.0	1.34339681823726	False	0.6005258224906201
ENSMUSG00000024064	Greenwell19A	1.0	1.0	24	0.0	0.0177512086349071	False	1.0
ENSMUSG00000030407	Greenwell19A	1.0	1.0	24	0.0	0.231146135702071	False	1.0
ENSMUSG00000065406	Greenwell19A	1.0	1.0	0	0.0	0.0	True	1.0
ENSMUSG00000083272	Greenwell19A	1.0	1.0	0	0.0	0.0	True	1.0
ENSMUSG00000030769	Greenwell19A	1.0	0.639745803828524	24	16.0	0.0363919576005469	True	1.0
ENSMUSG00000035325	Greenwell19A	1.0	0.176851105389708	24	18.0	12.4571708748415	False	0.6005258224906201
ENSMUSG00000017639	Greenwell19A	0.483503542947098	0.0146667741397258	24	4.0	0.0972427387623364	False	0.1619436008417897
ENSMUSG00000032096	Greenwell19A	1.0	1.0	24	0.0	0.305576195489767	False	1.0
ENSMUSG00000028671	Greenwell19A	0.0836692894015339	0.000628333413785	24	0.0	8.31062599928549	False	0.0275678693163623
ENSMUSG00000050645	Greenwell19A	1.0	1.0	0	0.0	0.0	True	1.0
ENSMUSG00000050428	Greenwell19A	0.668053395045776	0.0259398287286943	24	22.0	0.66105998759568	False	0.2240702294472138
ENSMUSG00000093401	Greenwell19A	1.0	1.0	0	0.0	0.0	True	1.0
ENSMUSG00000046585	Greenwell19A	1.0	1.0	0	0.0	0.0	True	1.0
ENSMUSG00000068999	Greenwell19A	1.0	1.0	0	0.0	0.0	True	1.0
ENSMUSG00000063777	Greenwell19A	1.0	1.0	0	0.0	0.0	True	1.0
ENSMUSG00000031972	Greenwell19A	1.0	1.0	0	0.0	0.0	True	1.0
ENSMUSG00000032557	Greenwell19A	1.0	1.0	24	18.0	4.0630355646979	False	1.0
ENSMUSG00000022523	Greenwell19A	1.0	0.749267486277728	24	20.0	0.009184609980832	True	1.0
ENSMUSG00000030022	Greenwell19A	1.0	1.0	24	12.0	0.0036472567773602	True	1.0
ENSMUSG00000025911	Greenwell19A	1.0	0.319437189910929	24	16.0	1.48821228702427	False	0.8183846603730758
ENSMUSG00000087642	Greenwell19A	1.0	1.0	0	0.0	0.0	True	1.0
ENSMUSG00000027765	Greenwell19A	0.238506633371454	0.0041166383511446	24	12.0	1.39785818252425	False	0.0793138988987193
ENSMUSG00000021872	Greenwell19A	1.0	0.143133981826997	24	12.0	0.0275524157289338	True	1.0
ENSMUSG00000063884	Greenwell19A	1.0	0.0916259311416874	24	14.0	3.16055517986951	False	0.4317884185032231
ENSMUSG00000003166	Greenwell19A	1.0	0.542921540119544	24	4.0	2.73268486657353	False	1.0
ENSMUSG00000024319	Greenwell19A	1.0	0.749267486277728	24	2.0	0.878226622233691	False	1.0
ENSMUSG00000065628	Greenwell19A	1.0	1.0	0	0.0	0.0	True	1.0
ENSMUSG00000080911	Greenwell19A	1.0	1.0	0	0.0	0.0	True	1.0
ENSMUSG00000019905	Greenwell19A	1.0	1.0	0	0.0	0.0	True	1.0
ENSMUSG00000073197	Greenwell19A	1.0	1.0	0	0.0	0.0	True	1.0
ENSMUSG00000027882	Greenwell19A	1.0	1.0	24	22.0	0.0231612826177654	False	1.0
ENSMUSG00000062553	Greenwell19A	1.0	1.0	0	0.0	0.0	True	1.0
ENSMUSG00000090892	Greenwell19A	1.0	1.0	0	0.0	0.0	True	1.0
ENSMUSG00000050711	Greenwell19A	1.0	0.351571782078216	0	0.0	0.0	True	1.0
ENSMUSG00000021193	Greenwell19A	1.0	1.0	24	0.0	0.130383419382988	False	1.0
ENSMUSG00000025470	Greenwell19A	1.0	0.457886631313364	24	8.0	0.341659854533716	False	0.9833836634377804
ENSMUSG00000084444	Greenwell19A	1.0	1.0	0	0.0	0.0	True	1.0
ENSMUSG00000028520	Greenwell19A	1.0	1.0	0	0.0	0.0	True	1.0
ENSMUSG00000087176	Greenwell19A	1.0	1.0	24	12.0	0.0819183206004615	True	1.0
ENSMUSG00000098468	Greenwell19A	1.0	1.0	0	0.0	0.0	True	1.0
ENSMUSG00000027130	Greenwell19A	1.0	1.0	24	12.0	0.0589090659406513	False	1.0
ENSMUSG00000006731	Greenwell19A	1.0	0.639745803828524	24	0.0	1.72915892271358	False	1.0
ENSMUSG00000068940	Greenwell19A	1.0	1.0	0	0.0	0.0	True	1.0
ENSMUSG00000001751	Greenwell19A	1.0	1.0	24	6.0	10.7243349968658	False	1.0
ENSMUSG00000089959	Greenwell19A	1.0	1.0	0	0.0	0.0	True	1.0
ENSMUSG00000036218	Greenwell19A	1.0	1.0	0	0.0	0.0	True	1.0
ENSMUST00000176177	Greenwell19A	1.0	1.0	0	0.0	0.0	True	1.0
ENSMUSG00000099334	Greenwell19A	1.0	1.0	0	0.0	0.0	True	1.0
ENSMUSG00000030770	Greenwell19A	1.0	1.0	24	6.0	0.27685351803797	False	1.0
ENSMUSG00000098388	Greenwell19A	1.0	1.0	0	0.0	0.0	True	1.0
ENSMUSG00000097795	Greenwell19A	1.0	1.0	0	0.0	0.0	True	1.0
ENSMUSG00000038600	Greenwell19A	1.0	1.0	24	10.0	0.0489834080531357	True	1.0
ENSMUSG00000022462	Greenwell19A	0.164581225002938	0.0020261636997456	24	10.0	1.20978192086425	False	0.0545259518712915
ENSMUSG00000096810	Greenwell19A	1.0	1.0	0	0.0	0.0	True	1.0
ENSMUSG00000087178	Greenwell19A	0.238506633371454	0.0041166383511446	24	22.0	0.276411576299727	False	0.0793138988987193
ENSMUSG00000018263	Greenwell19A	1.0	1.0	0	0.0	0.0	True	1.0
ENSMUSG00000033126	Greenwell19A	1.0	0.383706374245502	24	4.0	0.0731862589595889	False	0.8969566624265349
ENSMUSG00000034274	Greenwell19A	1.0	1.0	24	20.0	0.895338606338408	False	1.0
ENSMUSG00000052974	Greenwell19A	1.0	1.0	24	10.0	17.428767942686	False	1.0
ENSMUSG00000083329	Greenwell19A	1.0	1.0	0	0.0	0.0	True	1.0
ENSMUSG00000067578	Greenwell19A	1.0	1.0	0	0.0	0.0	True	1.0
ENSMUSG00000038563	Greenwell19A	1.0	0.872348835338331	24	16.0	0.693749534089934	False	1.0
ENSMUSG00000034285	Greenwell19A	1.0	0.749267486277728	24	16.0	52.1668027820376	False	1.0
ENSMUSG00000021772	Greenwell19A	1.0	1.0	24	16.0	0.179195000488295	False	1.0
ENSMUST00000004456	Greenwell19A	1.0	1.0	0	0.0	0.0	True	1.0
ENSMUSG00000037005	Greenwell19A	1.0	1.0	0	0.0	0.0	True	1.0
ENSMUSG00000041857	Greenwell19A	1.0	1.0	0	0.0	0.0	True	1.0
ENSMUSG00000089460	Greenwell19A	1.0	1.0	0	0.0	0.0	True	1.0
ENSMUSG00000027642	Greenwell19A	1.0	0.749267486277728	24	20.0	1.58208071222678	False	1.0
ENSMUST00000129031	Greenwell19A	1.0	1.0	0	0.0	0.0	True	1.0
ENSMUSG00000098199	Greenwell19A	1.0	1.0	0	0.0	0.0	True	1.0
ENSMUST00000090860	Greenwell19A	1.0	1.0	24	0.0	0.933748646692459	False	1.0
ENSMUSG00000049858	Greenwell19A	1.0	1.0	24	18.0	1.80467792694431	False	1.0
ENSMUSG00000076903	Greenwell19A	1.0	1.0	0	0.0	0.0	True	1.0
ENSMUST00000184304	Greenwell19A	1.0	1.0	0	0.0	0.0	True	1.0
ENSMUSG00000065657	Greenwell19A	1.0	1.0	0	0.0	0.0	True	1.0
ENSMUSG00000098228	Greenwell19A	1.0	1.0	0	0.0	0.0	True	1.0
ENSMUST00000074759	Greenwell19A	1.0	1.0	0	0.0	0.0	True	1.0
ENSMUSG00000072707	Greenwell19A	1.0	1.0	0	0.0	0.0	True	1.0
ENSMUSG00000027257	Greenwell19A	0.290748168822508	0.0057556883767493	24	0.0	40.7166226742838	False	0.0967334023773769
ENSMUSG00000080994	Greenwell19A	1.0	1.0	0	0.0	0.0	True	1.0
ENSMUSG00000033770	Greenwell19A	1.0	1.0	0	0.0	0.0	True	1.0
ENSMUSG00000030406	Greenwell19A	1.0	1.0	0	0.0	0.0	True	1.0
ENSMUSG00000070139	Greenwell19A	1.0	1.0	0	0.0	0.0	True	1.0
ENSMUSG00000039741	Greenwell19A	1.0	1.0	24	10.0	0.0615416244870088	False	1.0
ENSMUSG00000084047	Greenwell19A	1.0	1.0	0	0.0	0.0	True	1.0
ENSMUSG00000014503	Greenwell19A	1.0	1.0	24	12.0	0.0365786337907801	True	1.0
ENSMUSG00000046997	Greenwell19A	1.0	0.216907890953584	24	2.0	0.772676793005976	False	0.6705984889155687
ENSMUSG00000029577	Greenwell19A	1.0	0.872348835338331	24	8.0	2.03406336676122	False	1.0
ENSMUSG00000091268	Greenwell19A	1.0	1.0	0	0.0	0.0	True	1.0
ENSMUSG00000024182	Greenwell19A	1.0	0.457886631313364	24	0.0	1.28410591463477	False	0.9833836634377804
ENSMUSG00000083018	Greenwell19A	1.0	1.0	0	0.0	0.0	True	1.0
ENSMUSG00000049404	Greenwell19A	1.0	1.0	0	0.0	0.0	True	1.0
ENSMUSG00000072919	Greenwell19A	1.0	1.0	0	0.0	0.0	True	1.0
ENSMUSG00000033327	Greenwell19A	1.0	0.159992543608352	24	0.0	0.0095586694680797	False	0.5972875244957685
ENSMUSG00000030036	Greenwell19A	1.0	0.072433858770781	24	22.0	6.01415530602595	False	0.3812097064524
ENSMUSG00000031512	Greenwell19A	1.0	1.0	0	0.0	0.0	True	1.0
ENSMUSG00000083154	Greenwell19A	1.0	1.0	0	0.0	0.0	True	1.0
ENSMUSG00000021044	Greenwell19A	1.0	0.319437189910929	24	4.0	1.19642467376764	False	0.8183846603730758
ENSMUSG00000026048	Greenwell19A	1.0	1.0	24	18.0	0.0995047733553522	False	1.0
ENSMUSG00000046678	Greenwell19A	1.0	1.0	0	0.0	0.0	True	1.0
ENSMUSG00000036202	Greenwell19A	1.0	0.240525297837667	24	16.0	0.194954289320599	False	0.7405148933427386
ENSMUSG00000072662	Greenwell19A	1.0	0.591333671974034	24	2.0	0.0387381379005238	True	1.0
ENSMUSG00000036816	Greenwell19A	1.0	1.0	0	0.0	0.0	True	1.0
ENSMUSG00000027378	Greenwell19A	1.0	1.0	24	18.0	0.177775837178453	False	1.0
ENSMUSG00000037134	Greenwell19A	1.0	0.542921540119544	24	6.0	0.310066323550301	False	1.0
ENSMUSG00000096831	Greenwell19A	1.0	0.591333671974034	24	2.0	0.15843575960622	True	1.0
ENSMUSG00000070985	Greenwell19A	1.0	0.072433858770781	24	18.0	0.194175057647732	False	0.3812097064524
ENSMUSG00000062511	Greenwell19A	1.0	1.0	0	0.0	0.0	True	1.0
ENSMUSG00000082953	Greenwell19A	1.0	1.0	0	0.0	0.0	True	1.0
ENSMUSG00000026035	Greenwell19A	0.403108250460825	0.0108583352047113	24	6.0	0.576277884531413	False	0.1342797285687739
ENSMUSG00000087861	Greenwell19A	1.0	1.0	0	0.0	0.0	True	1.0
ENSMUSG00000030428	Greenwell19A	1.0	1.0	24	22.0	0.0046577123676757	False	1.0
ENSMUSG00000072640	Greenwell19A	1.0	0.216907890953584	24	6.0	0.169946043790375	False	0.6705984889155687
ENSMUST00000143218	Greenwell19A	1.0	1.0	0	0.0	0.0	True	1.0
ENSMUSG00000086056	Greenwell19A	1.0	1.0	0	0.0	0.0	True	1.0
ENSMUSG00000074578	Greenwell19A	1.0	0.196879498171646	24	16.0	1.94498205446734	False	0.6668321143169075
ENSMUSG00000027742	Greenwell19A	1.0	0.872348835338331	24	16.0	0.428581662717854	False	1.0
ENSMUSG00000085380	Greenwell19A	1.0	1.0	0	0.0	0.0	True	1.0
ENSMUSG00000068009	Greenwell19A	1.0	1.0	0	0.0	0.0	True	1.0
ENSMUSG00000062077	Greenwell19A	1.0	1.0	0	0.0	0.0	True	1.0
ENSMUSG00000089175	Greenwell19A	1.0	1.0	0	0.0	0.0	True	1.0
ENSMUSG00000059352	Greenwell19A	1.0	1.0	0	0.0	0.0	True	1.0
ENSMUSG00000043059	Greenwell19A	1.0	1.0	24	6.0	1.10930911832546	False	1.0
ENSMUSG00000059087	Greenwell19A	1.0	1.0	0	0.0	0.0	True	1.0
ENSMUSG00000083406	Greenwell19A	1.0	1.0	0	0.0	0.0	True	1.0
ENSMUSG00000096965	Greenwell19A	1.0	1.0	24	0.0	0.0281562849200671	True	1.0
ENSMUSG00000046750	Greenwell19A	1.0	1.0	0	0.0	0.0	True	1.0
ENSMUSG00000029994	Greenwell19A	1.0	0.114969164501465	24	16.0	1.63129534419736	False	0.4841305267286904
ENSMUST00000180416	Greenwell19A	1.0	1.0	0	0.0	0.0	True	1.0
ENSMUSG00000061780	Greenwell19A	1.0	1.0	24	22.0	3.43455198651149	False	1.0
ENSMUSG00000058407	Greenwell19A	1.0	0.639745803828524	24	2.0	0.326845967467857	False	1.0
ENSMUSG00000058488	Greenwell19A	1.0	1.0	0	0.0	0.0	True	1.0
ENSMUSG00000031631	Greenwell19A	1.0	1.0	24	10.0	0.493991868404734	False	1.0
ENSMUSG00000075574	Greenwell19A	1.0	1.0	0	0.0	0.0	True	1.0
ENSMUSG00000098619	Greenwell19A	1.0	1.0	0	0.0	0.0	True	1.0
ENSMUSG00000096167	Greenwell19A	1.0	1.0	0	0.0	0.0	True	1.0
ENSMUSG00000035184	Greenwell19A	1.0	0.264142704721749	24	0.0	0.411175522192166	False	0.7430201262316825
ENSMUSG00000031181	Greenwell19A	1.0	1.0	0	0.0	0.0	True	1.0
ENSMUSG00000064765	Greenwell19A	1.0	1.0	0	0.0	0.0	True	1.0
ENSMUSG00000095932	Greenwell19A	1.0	1.0	0	0.0	0.0	True	1.0
ENSMUSG00000010538	Greenwell19A	1.0	1.0	24	0.0	0.364810530549764	False	1.0
ENSMUSG00000021096	Greenwell19A	1.0	0.114969164501465	24	12.0	7.92489925014823	False	0.4841305267286904
ENSMUSG00000086671	Greenwell19A	1.0	1.0	0	0.0	0.0	True	1.0
ENSMUSG00000068129	Greenwell19A	1.0	1.0	24	10.0	0.0877576083995001	True	1.0
ENSMUSG00000096554	Greenwell19A	1.0	1.0	0	0.0	0.0	True	1.0
ENSMUSG00000043535	Greenwell19A	1.0	1.0	24	0.0	0.0528067344190114	False	1.0
ENSMUSG00000004626	Greenwell19A	1.0	0.216907890953584	24	8.0	1.18354825928223	False	0.6705984889155687
ENSMUSG00000062874	Greenwell19A	1.0	0.351571782078216	24	16.0	0.267793358850626	False	0.8969566624265349
ENSMUSG00000020241	Greenwell19A	0.995791457940426	0.0567846805680314	24	6.0	0.336724956307815	False	0.3367063084172209
ENSMUSG00000110206	Greenwell19A	1.0	1.0	24	18.0	0.265482533889708	False	1.0
ENSMUSG00000054523	Greenwell19A	1.0	1.0	0	0.0	0.0	True	1.0
ENSMUSG00000020990	Greenwell19A	1.0	0.872348835338331	0	0.0	0.0	True	1.0
ENSMUSG00000040359	Greenwell19A	1.0	1.0	24	18.0	0.127153355606527	False	1.0
ENSMUSG00000022550	Greenwell19A	0.0836692894015339	0.000628333413785	24	2.0	12.4655147348595	False	0.0275678693163623
ENSMUSG00000058013	Greenwell19A	0.668053395045776	0.0259398287286943	24	0.0	0.135916529945772	False	0.2240702294472138
ENSMUSG00000056602	Greenwell19A	1.0	1.0	24	0.0	0.003005910926824	True	1.0
ENSMUSG00000002844	Greenwell19A	0.0500886298721798	0.0002651562373201	24	0.0	3.23733283417075	False	0.0164719019576327
ENSMUST00000168363	Greenwell19A	1.0	1.0	24	18.0	0.0044929564876593	False	1.0
ENSMUSG00000039678	Greenwell19A	0.875622069098392	0.0441325251254348	24	6.0	5.72339299760203	False	0.2951196121818562
ENSMUSG00000002015	Greenwell19A	1.0	1.0	24	6.0	2.97409112167063	False	1.0
ENSMUSG00000095545	Greenwell19A	1.0	0.749267486277728	24	8.0	0.125359425702657	False	1.0
ENSMUSG00000092386	Greenwell19A	1.0	1.0	0	0.0	0.0	True	1.0
ENSMUSG00000083253	Greenwell19A	1.0	1.0	0	0.0	0.0	True	1.0
ENSMUSG00000071519	Greenwell19A	1.0	1.0	0	0.0	0.0	True	1.0
ENSMUSG00000025821	Greenwell19A	1.0	1.0	24	0.0	0.0477042518859694	False	1.0
ENSMUSG00000046093	Greenwell19A	1.0	1.0	0	0.0	0.0	True	1.0
ENSMUSG00000030002	Greenwell19A	0.483503542947098	0.0146667741397258	24	12.0	0.127592468917644	False	0.1619436008417897
ENSMUSG00000098718	Greenwell19A	1.0	1.0	0	0.0	0.0	True	1.0
ENSMUSG00000036026	Greenwell19A	1.0	0.114969164501465	24	18.0	4.71923065763902	False	0.4841305267286904
ENSMUSG00000042816	Greenwell19A	1.0	1.0	0	0.0	0.0	True	1.0
ENSMUSG00000030649	Greenwell19A	1.0	1.0	24	10.0	0.173941197104079	False	1.0
ENSMUSG00000019888	Greenwell19A	1.0	1.0	0	0.0	0.0	True	1.0
ENSMUSG00000030772	Greenwell19A	1.0	1.0	24	12.0	0.040842487681335	False	1.0
ENSMUSG00000034919	Greenwell19A	1.0	1.0	0	0.0	0.0	True	1.0
ENSMUST00000157506	Greenwell19A	1.0	1.0	0	0.0	0.0	True	1.0
ENSMUSG00000021219	Greenwell19A	1.0	1.0	0	0.0	0.0	True	1.0
ENSMUSG00000096859	Greenwell19A	1.0	1.0	0	0.0	0.0	True	1.0
ENSMUSG00000040940	Greenwell19A	1.0	0.749267486277728	24	18.0	0.980240917555476	False	1.0
ENSMUSG00000037463	Greenwell19A	1.0	1.0	0	0.0	0.0	True	1.0
ENSMUSG00000045609	Greenwell19A	1.0	1.0	0	0.0	0.0	True	1.0
ENSMUSG00000055994	Greenwell19A	1.0	0.542921540119544	24	8.0	0.0121509229279096	True	1.0
ENSMUSG00000007107	Greenwell19A	1.0	0.383706374245502	24	6.0	0.0201928483503442	True	1.0
ENSMUSG00000091061	Greenwell19A	1.0	1.0	0	0.0	0.0	True	1.0
ENSMUST00000114724	Greenwell19A	1.0	1.0	0	0.0	0.0	True	1.0
ENSMUSG00000019872	Greenwell19A	0.668053395045776	0.0259398287286943	24	16.0	6.36968859560654	False	0.2240702294472138
ENSMUST00000141096	Greenwell19A	1.0	1.0	0	0.0	0.0	True	1.0
ENSMUSG00000055415	Greenwell19A	1.0	1.0	0	0.0	0.0	True	1.0
ENSMUSG00000024131	Greenwell19A	1.0	0.114969164501465	24	22.0	1.2641584323375	False	0.4841305267286904
ENSMUSG00000015337	Greenwell19A	1.0	1.0	24	10.0	4.45208571570674	False	1.0
ENSMUST00000147316	Greenwell19A	1.0	1.0	0	0.0	0.0	True	1.0
ENSMUSG00000051616	Greenwell19A	1.0	0.196879498171646	24	10.0	0.0697681047793331	False	0.6668321143169075
ENSMUSG00000091575	Greenwell19A	1.0	1.0	24	0.0	0.0728659395877114	True	1.0
ENSMUSG00000081264	Greenwell19A	1.0	1.0	0	0.0	0.0	True	1.0
ENSMUSG00000087708	Greenwell19A	1.0	1.0	0	0.0	0.0	True	1.0
ENSMUSG00000002731	Greenwell19A	0.483503542947098	0.0146667741397258	24	8.0	5.03106474814229	False	0.1619436008417897
ENSMUSG00000043801	Greenwell19A	1.0	1.0	0	0.0	0.0	True	1.0
ENSMUSG00000093922	Greenwell19A	1.0	0.591333671974034	0	0.0	0.0	True	1.0
ENSMUSG00000047844	Greenwell19A	1.0	1.0	24	18.0	0.134706670243162	True	1.0
ENSMUSG00000030894	Greenwell19A	1.0	1.0	24	18.0	0.999771206851847	False	1.0
ENSMUSG00000086763	Greenwell19A	1.0	0.319437189910929	24	0.0	0.04371192699939	False	0.8183846603730758
ENSMUSG00000091873	Greenwell19A	1.0	1.0	0	0.0	0.0	True	1.0
ENSMUSG00000031635	Greenwell19A	1.0	1.0	0	0.0	0.0	True	1.0
ENSMUSG00000065473	Greenwell19A	1.0	1.0	0	0.0	0.0	True	1.0
ENSMUSG00000061244	Greenwell19A	1.0	1.0	24	0.0	0.274541278863489	False	1.0
ENSMUSG00000037259	Greenwell19A	1.0	1.0	24	18.0	0.004253247288837	True	1.0
ENSMUSG00000054169	Greenwell19A	1.0	1.0	0	0.0	0.0	True	1.0
ENSMUSG00000098984	Greenwell19A	1.0	1.0	0	0.0	0.0	True	1.0
ENSMUSG00000042453	Greenwell19A	1.0	1.0	24	12.0	0.0395633315141685	False	1.0
ENSMUSG00000096225	Greenwell19A	1.0	1.0	0	0.0	0.0	True	1.0
ENSMUSG00000057047	Greenwell19A	1.0	1.0	0	0.0	0.0	True	1.0
ENSMUSG00000040482	Greenwell19A	0.238506633371454	0.0041166383511446	24	6.0	1.54743955101645	False	0.0793138988987193
ENSMUSG00000065571	Greenwell19A	1.0	1.0	0	0.0	0.0	True	1.0
ENSMUSG00000021221	Greenwell19A	1.0	1.0	24	0.0	0.0503198398695783	False	1.0
ENSMUSG00000004233	Greenwell19A	0.875622069098392	0.0441325251254348	24	6.0	0.0575351574648058	False	0.2951196121818562
ENSMUSG00000009145	Greenwell19A	1.0	1.0	24	6.0	0.0113243151007026	False	1.0
ENSMUSG00000027398	Greenwell19A	1.0	0.457886631313364	24	22.0	0.653672843052624	False	0.9833836634377804
ENSMUSG00000037211	Greenwell19A	1.0	0.319437189910929	24	18.0	0.085911352593822	False	0.8183846603730758
ENSMUSG00000074501	Greenwell19A	1.0	1.0	0	0.0	0.0	True	1.0
ENSMUSG00000034683	Greenwell19A	1.0	1.0	0	0.0	0.0	True	1.0
ENSMUSG00000077528	Greenwell19A	1.0	1.0	0	0.0	0.0	True	1.0
ENSMUSG00000021248	Greenwell19A	1.0	0.639745803828524	24	2.0	1.38564644841316	False	1.0
ENSMUSG00000077281	Greenwell19A	1.0	1.0	0	0.0	0.0	True	1.0
ENSMUSG00000034730	Greenwell19A	1.0	1.0	0	0.0	0.0	True	1.0
ENSMUSG00000050608	Greenwell19A	1.0	0.639745803828524	24	18.0	4.59251712245039	False	1.0
ENSMUSG00000094676	Greenwell19A	1.0	1.0	0	0.0	0.0	True	1.0
ENSMUSG00000033053	Greenwell19A	1.0	1.0	0	0.0	0.0	True	1.0
ENSMUSG00000003435	Greenwell19A	1.0	0.383706374245502	24	0.0	1.67536930986872	False	0.8969566624265349
ENSMUSG00000022887	Greenwell19A	1.0	1.0	24	0.0	0.10812652633836	False	1.0
ENSMUSG00000037876	Greenwell19A	1.0	1.0	24	22.0	0.197526036683775	False	1.0
ENSMUSG00000003974	Greenwell19A	1.0	1.0	0	0.0	0.0	True	1.0
ENSMUSG00000058816	Greenwell19A	1.0	1.0	0	0.0	0.0	True	1.0
ENSMUSG00000093574	Greenwell19A	1.0	1.0	0	0.0	0.0	True	1.0
ENSMUSG00000096427	Greenwell19A	1.0	1.0	0	0.0	0.0	True	1.0
ENSMUSG00000081555	Greenwell19A	1.0	1.0	0	0.0	0.0	True	1.0
ENSMUSG00000017922	Greenwell19A	1.0	1.0	0	0.0	0.0	True	1.0
ENSMUSG00000078324	Greenwell19A	1.0	1.0	0	0.0	0.0	True	1.0
ENSMUSG00000020431	Greenwell19A	1.0	0.872348835338331	24	20.0	0.0046973103474222	False	1.0
ENSMUSG00000031826	Greenwell19A	1.0	0.0916259311416874	24	22.0	6.59263936371467	False	0.4317884185032231
ENSMUSG00000098663	Greenwell19A	1.0	1.0	0	0.0	0.0	True	1.0
ENSMUSG00000016552	Greenwell19A	1.0	0.81080816080803	24	8.0	0.0130178358416443	True	1.0
ENSMUSG00000097025	Greenwell19A	1.0	0.694506645053126	24	14.0	0.0971246519298783	True	1.0
ENSMUSG00000083293	Greenwell19A	1.0	1.0	0	0.0	0.0	True	1.0
ENSMUSG00000025982	Greenwell19A	1.0	0.216907890953584	24	14.0	0.743932902350743	False	0.6705984889155687
ENSMUSG00000071893	Greenwell19A	1.0	1.0	0	0.0	0.0	True	1.0
ENSMUSG00000092600	Greenwell19A	1.0	1.0	0	0.0	0.0	True	1.0
ENSMUST00000138461	Greenwell19A	1.0	0.176851105389708	24	4.0	1.4546812834604	False	0.6005258224906201
ENSMUSG00000079693	Greenwell19A	1.0	1.0	0	0.0	0.0	True	1.0
ENSMUSG00000049902	Greenwell19A	1.0	1.0	0	0.0	0.0	True	1.0
ENSMUSG00000022931	Greenwell19A	1.0	1.0	0	0.0	0.0	True	1.0
ENSMUSG00000036422	Greenwell19A	1.0	1.0	0	0.0	0.0	True	1.0
ENSMUSG00000063663	Greenwell19A	1.0	1.0	24	6.0	0.0117132238303551	False	1.0
ENSMUSG00000064709	Greenwell19A	1.0	1.0	0	0.0	0.0	True	1.0
ENSMUSG00000028778	Greenwell19A	1.0	1.0	0	0.0	0.0	True	1.0
ENSMUSG00000021534	Greenwell19A	1.0	1.0	0	0.0	0.0	True	1.0
ENSMUSG00000030034	Greenwell19A	1.0	0.0916259311416874	24	6.0	1.37397918652358	False	0.4317884185032231
ENSMUSG00000025478	Greenwell19A	1.0	0.196879498171646	24	8.0	0.0226295383183131	True	1.0
ENSMUSG00000088327	Greenwell19A	1.0	1.0	0	0.0	0.0	True	1.0
ENSMUSG00000022946	Greenwell19A	0.290748168822508	0.0057556883767493	24	16.0	0.992707210107794	False	0.0967334023773769
ENSMUSG00000079508	Greenwell19A	1.0	1.0	24	12.0	3.5850313806158	False	1.0
ENSMUST00000124908	Greenwell19A	1.0	1.0	0	0.0	0.0	True	1.0
ENSMUSG00000032187	Greenwell19A	1.0	0.639745803828524	24	0.0	1.1367448614355	False	1.0
ENSMUSG00000091989	Greenwell19A	1.0	1.0	0	0.0	0.0	True	1.0
ENSMUSG00000106677	Greenwell19A	1.0	1.0	0	0.0	0.0	True	1.0
ENSMUSG00000078129	Greenwell19A	1.0	1.0	0	0.0	0.0	True	1.0
ENSMUSG00000083793	Greenwell19A	1.0	1.0	24	0.0	0.080168938423806	True	1.0
ENSMUSG00000061457	Greenwell19A	1.0	1.0	0	0.0	0.0	True	1.0
ENSMUSG00000094777	Greenwell19A	1.0	1.0	0	0.0	0.0	True	1.0
ENSMUSG00000088739	Greenwell19A	1.0	1.0	0	0.0	0.0	True	1.0
ENSMUSG00000067321	Greenwell19A	1.0	1.0	0	0.0	0.0	True	1.0
ENSMUSG00000096757	Greenwell19A	1.0	1.0	0	0.0	0.0	True	1.0
ENSMUSG00000083439	Greenwell19A	1.0	1.0	0	0.0	0.0	True	1.0
ENSMUSG00000038115	Greenwell19A	1.0	1.0	0	0.0	0.0	True	1.0
ENSMUSG00000019900	Greenwell19A	1.0	1.0	0	0.0	0.0	True	1.0
ENSMUSG00000097762	Greenwell19A	1.0	1.0	24	10.0	0.0133579542033951	False	1.0
ENSMUSG00000092164	Greenwell19A	1.0	1.0	0	0.0	0.0	True	1.0
ENSMUSG00000029918	Greenwell19A	1.0	1.0	24	12.0	3.09875404719381	False	1.0
ENSMUSG00000025962	Greenwell19A	0.668053395045776	0.0259398287286943	24	6.0	0.385472190696035	False	0.2240702294472138
ENSMUSG00000076233	Greenwell19A	1.0	1.0	0	0.0	0.0	True	1.0
ENSMUSG00000028314	Greenwell19A	1.0	1.0	0	0.0	0.0	True	1.0
ENSMUSG00000024304	Greenwell19A	1.0	1.0	24	22.0	0.284193286426685	False	1.0
ENSMUSG00000065215	Greenwell19A	1.0	1.0	0	0.0	0.0	True	1.0
ENSMUSG00000095959	Greenwell19A	1.0	1.0	0	0.0	0.0	True	1.0
ENSMUSG00000050578	Greenwell19A	1.0	0.694506645053126	0	0.0	0.0	True	1.0
ENSMUSG00000054568	Greenwell19A	1.0	1.0	0	0.0	0.0	True	1.0
ENSMUSG00000029128	Greenwell19A	1.0	1.0	24	18.0	0.656801790559374	False	1.0
ENSMUSG00000062073	Greenwell19A	1.0	1.0	0	0.0	0.0	True	1.0
ENSMUSG00000024127	Greenwell19A	1.0	0.749267486277728	24	18.0	0.0657595164367865	False	1.0
ENSMUSG00000078190	Greenwell19A	1.0	0.319437189910929	24	20.0	0.0104453813716877	False	0.8183846603730758
ENSMUST00000169822	Greenwell19A	1.0	1.0	0	0.0	0.0	True	1.0
ENSMUST00000103520	Greenwell19A	1.0	1.0	0	0.0	0.0	True	1.0
ENSMUST00000173806	Greenwell19A	1.0	1.0	0	0.0	0.0	True	1.0
ENSMUSG00000086984	Greenwell19A	1.0	1.0	0	0.0	0.0	True	1.0
ENSMUSG00000028745	Greenwell19A	1.0	0.542921540119544	24	16.0	36.7839776000367	False	1.0
ENSMUSG00000057230	Greenwell19A	1.0	1.0	24	10.0	0.0050204581464244	True	1.0
ENSMUSG00000054940	Greenwell19A	1.0	1.0	0	0.0	0.0	True	1.0
ENSMUSG00000087602	Greenwell19A	1.0	1.0	0	0.0	0.0	True	1.0
ENSMUSG00000024442	Greenwell19A	1.0	0.457886631313364	24	2.0	5.6300549024854	False	0.9833836634377804
ENSMUSG00000021345	Greenwell19A	1.0	1.0	0	0.0	0.0	True	1.0
ENSMUSG00000020389	Greenwell19A	0.567490440712593	0.0196038087437772	24	20.0	0.294336733202806	False	0.1902284915618789
ENSMUSG00000095583	Greenwell19A	1.0	1.0	0	0.0	0.0	True	1.0
ENSMUSG00000074580	Greenwell19A	1.0	0.542921540119544	24	18.0	0.0888875650358362	True	1.0
ENSMUSG00000051236	Greenwell19A	1.0	0.872348835338331	24	18.0	0.627140075302161	False	1.0
ENSMUSG00000089707	Greenwell19A	1.0	1.0	0	0.0	0.0	True	1.0
ENSMUSG00000082337	Greenwell19A	1.0	1.0	0	0.0	0.0	True	1.0
ENSMUSG00000090470	Greenwell19A	1.0	1.0	0	0.0	0.0	True	1.0
ENSMUSG00000036529	Greenwell19A	1.0	0.176851105389708	24	2.0	3.09804694041262	False	0.6005258224906201
ENSMUST00000180790	Greenwell19A	1.0	1.0	24	0.0	0.118320177695945	False	1.0
ENSMUSG00000064890	Greenwell19A	1.0	1.0	0	0.0	0.0	True	1.0
ENSMUSG00000049334	Greenwell19A	1.0	1.0	0	0.0	0.0	True	1.0
ENSMUSG00000033540	Greenwell19A	1.0	1.0	24	10.0	0.0204205367338863	False	1.0
ENSMUSG00000021483	Greenwell19A	0.875622069098392	0.0441325251254348	24	0.0	3.84178185286463	False	0.2951196121818562
ENSMUSG00000036980	Greenwell19A	0.769984898127364	0.0339927838268174	24	0.0	1.81316320831854	False	0.2585240664723744
ENSMUSG00000029072	Greenwell19A	1.0	0.591333671974034	24	8.0	0.0062239538880039	True	1.0
ENSMUSG00000031757	Greenwell19A	1.0	1.0	0	0.0	0.0	True	1.0
ENSMUSG00000097571	Greenwell19A	0.995791457940426	0.0567846805680314	24	8.0	0.223820509448978	False	0.3367063084172209
ENSMUSG00000025912	Greenwell19A	1.0	0.500404085716454	0	0.0	0.0	True	1.0
ENSMUSG00000063063	Greenwell19A	1.0	1.0	0	0.0	0.0	True	1.0
ENSMUSG00000097897	Greenwell19A	1.0	1.0	0	0.0	0.0	True	1.0
ENSMUSG00000078881	Greenwell19A	1.0	1.0	0	0.0	0.0	True	1.0
ENSMUSG00000028370	Greenwell19A	1.0	1.0	0	0.0	0.0	True	1.0
ENSMUSG00000029166	Greenwell19A	1.0	0.0916259311416874	24	0.0	2.05968184544361	False	0.4317884185032231
ENSMUSG00000053226	Greenwell19A	0.769984898127364	0.0339927838268174	24	0.0	0.501183144369401	False	0.2585240664723744
ENSMUSG00000022129	Greenwell19A	1.0	1.0	24	12.0	0.464569155239562	False	1.0
ENSMUSG00000071646	Greenwell19A	1.0	0.639745803828524	24	20.0	0.24228306750576	False	1.0
ENSMUSG00000064642	Greenwell19A	1.0	1.0	0	0.0	0.0	True	1.0
ENSMUSG00000049038	Greenwell19A	0.290748168822508	0.0057556883767493	24	8.0	0.727421959010037	False	0.0967334023773769
ENSMUSG00000081438	Greenwell19A	1.0	1.0	0	0.0	0.0	True	1.0
ENSMUSG00000004558	Greenwell19A	1.0	0.072433858770781	24	10.0	454.655518167326	False	0.3812097064524
ENSMUST00000181232	Greenwell19A	1.0	0.129051573164231	24	18.0	0.167419551261195	False	0.5364598687364246
ENSMUSG00000046201	Greenwell19A	1.0	0.749267486277728	24	14.0	0.0616526402516551	False	1.0
ENSMUSG00000025226	Greenwell19A	1.0	0.114969164501465	24	20.0	0.640610459483764	False	0.4841305267286904
ENSMUSG00000059645	Greenwell19A	1.0	1.0	0	0.0	0.0	True	1.0
ENSMUSG00000030325	Greenwell19A	1.0	0.216907890953584	24	4.0	0.0840134779931173	False	0.6705984889155687
ENSMUSG00000051054	Greenwell19A	1.0	1.0	0	0.0	0.0	True	1.0
ENSMUSG00000088953	Greenwell19A	1.0	1.0	0	0.0	0.0	True	1.0
ENSMUSG00000090066	Greenwell19A	1.0	1.0	0	0.0	0.0	True	1.0
ENSMUSG00000074011	Greenwell19A	1.0	1.0	0	0.0	0.0	True	1.0
ENSMUSG00000028949	Greenwell19A	1.0	0.457886631313364	24	4.0	0.177045395873488	False	0.9833836634377804
ENSMUSG00000015721	Greenwell19A	1.0	1.0	0	0.0	0.0	True	1.0
ENSMUST00000180185	Greenwell19A	1.0	1.0	0	0.0	0.0	True	1.0
ENSMUSG00000111454	Greenwell19A	1.0	1.0	0	0.0	0.0	True	1.0
ENSMUSG00000034853	Greenwell19A	1.0	0.749267486277728	24	12.0	1.01027174255247	False	1.0
ENSMUSG00000010663	Greenwell19A	1.0	0.319437189910929	24	16.0	12.5000215457814	False	0.8183846603730758
ENSMUSG00000040782	Greenwell19A	1.0	0.457886631313364	24	12.0	0.191846555017285	False	0.9833836634377804
ENSMUST00000138404	Greenwell19A	1.0	1.0	0	0.0	0.0	True	1.0
ENSMUST00000169662	Greenwell19A	1.0	1.0	0	0.0	0.0	True	1.0
ENSMUSG00000098920	Greenwell19A	1.0	1.0	0	0.0	0.0	True	1.0
ENSMUSG00000052229	Greenwell19A	1.0	1.0	0	0.0	0.0	True	1.0
ENSMUSG00000000959	Greenwell19A	1.0	0.542921540119544	24	4.0	0.834173869765768	False	1.0
ENSMUSG00000086454	Greenwell19A	1.0	1.0	0	0.0	0.0	True	1.0
ENSMUSG00000052214	Greenwell19A	1.0	0.176851105389708	24	2.0	2.66543901168269	False	0.6005258224906201
ENSMUSG00000099292	Greenwell19A	1.0	1.0	0	0.0	0.0	True	1.0
ENSMUSG00000083885	Greenwell19A	1.0	1.0	0	0.0	0.0	True	1.0
ENSMUSG00000035296	Greenwell19A	1.0	1.0	0	0.0	0.0	True	1.0
ENSMUSG00000039962	Greenwell19A	1.0	1.0	0	0.0	0.0	True	1.0
ENSMUSG00000043020	Greenwell19A	1.0	1.0	0	0.0	0.0	True	1.0
ENSMUSG00000090125	Greenwell19A	1.0	1.0	24	18.0	0.0114565440687844	True	1.0
ENSMUSG00000049864	Greenwell19A	1.0	1.0	0	0.0	0.0	True	1.0
ENSMUSG00000022026	Greenwell19A	1.0	1.0	0	0.0	0.0	True	1.0
ENSMUSG00000051319	Greenwell19A	1.0	0.319437189910929	24	16.0	2.35586766287922	False	0.8183846603730758
ENSMUSG00000093017	Greenwell19A	1.0	1.0	0	0.0	0.0	True	1.0
ENSMUSG00000083139	Greenwell19A	1.0	1.0	0	0.0	0.0	True	1.0
ENSMUSG00000037727	Greenwell19A	1.0	1.0	0	0.0	0.0	True	1.0
ENSMUST00000130144	Greenwell19A	1.0	1.0	0	0.0	0.0	True	1.0
ENSMUSG00000088574	Greenwell19A	1.0	1.0	0	0.0	0.0	True	1.0
ENSMUSG00000050248	Greenwell19A	1.0	0.542921540119544	24	2.0	0.007304413049657	False	1.0
ENSMUSG00000088159	Greenwell19A	1.0	1.0	0	0.0	0.0	True	1.0
ENSMUSG00000057691	Greenwell19A	1.0	0.264142704721749	24	18.0	0.156301004233818	False	0.7430201262316825
ENSMUSG00000087014	Greenwell19A	1.0	1.0	0	0.0	0.0	True	1.0
ENSMUSG00000062031	Greenwell19A	1.0	0.457886631313364	24	6.0	2.31047140752704	False	0.9833836634377804
ENSMUSG00000034777	Greenwell19A	1.0	1.0	0	0.0	0.0	True	1.0
ENSMUSG00000081950	Greenwell19A	1.0	1.0	0	0.0	0.0	True	1.0
ENSMUSG00000024233	Greenwell19A	1.0	1.0	0	0.0	0.0	True	1.0
ENSMUSG00000050085	Greenwell19A	1.0	1.0	0	0.0	0.0	True	1.0
ENSMUSG00000062997	Greenwell19A	1.0	0.114969164501465	24	18.0	123.876552071831	False	0.4841305267286904
ENSMUSG00000076876	Greenwell19A	1.0	1.0	0	0.0	0.0	True	1.0
ENSMUSG00000094810	Greenwell19A	1.0	1.0	0	0.0	0.0	True	1.0
ENSMUSG00000070044	Greenwell19A	1.0	0.872348835338331	24	6.0	0.329221846252645	False	1.0
ENSMUSG00000032261	Greenwell19A	1.0	1.0	24	22.0	0.187595429048791	False	1.0
ENSMUSG00000055271	Greenwell19A	1.0	0.420796502779433	24	6.0	0.0745835019592135	True	1.0
ENSMUSG00000025366	Greenwell19A	1.0	1.0	24	18.0	0.448729963340983	False	1.0
ENSMUSG00000030549	Greenwell19A	1.0	1.0	0	0.0	0.0	True	1.0
ENSMUSG00000056553	Greenwell19A	1.0	1.0	0	0.0	0.0	True	1.0
ENSMUSG00000084350	Greenwell19A	1.0	0.749267486277728	24	12.0	0.041217961382145	False	1.0
ENSMUSG00000031935	Greenwell19A	1.0	1.0	24	18.0	0.257535360775952	False	1.0
ENSMUSG00000059867	Greenwell19A	1.0	1.0	0	0.0	0.0	True	1.0
ENSMUSG00000030881	Greenwell19A	1.0	1.0	24	18.0	0.0878933729014878	False	1.0
ENSMUSG00000074643	Greenwell19A	1.0	1.0	24	18.0	0.277311723232178	False	1.0
ENSMUST00000145509	Greenwell19A	1.0	0.542921540119544	0	0.0	0.0	True	1.0
ENSMUSG00000039456	Greenwell19A	1.0	0.383706374245502	24	14.0	0.149065180541936	False	0.8969566624265349
ENSMUSG00000000120	Greenwell19A	0.104044326886748	0.0009427367975162	24	2.0	1.59243982657116	False	0.0343362821539188
ENSMUSG00000094118	Greenwell19A	1.0	1.0	0	0.0	0.0	True	1.0
ENSMUSG00000028589	Greenwell19A	1.0	1.0	0	0.0	0.0	True	1.0
ENSMUSG00000033530	Greenwell19A	1.0	0.264142704721749	24	16.0	0.286010550854335	False	0.7430201262316825
ENSMUSG00000094152	Greenwell19A	1.0	1.0	0	0.0	0.0	True	1.0
ENSMUSG00000030166	Greenwell19A	1.0	1.0	24	10.0	0.130845160111102	False	1.0
ENSMUSG00000037977	Greenwell19A	0.403108250460825	0.0108583352047113	24	4.0	0.483236774262886	False	0.1342797285687739
ENSMUSG00000094511	Greenwell19A	1.0	1.0	0	0.0	0.0	True	1.0
ENSMUSG00000028813	Greenwell19A	1.0	1.0	0	0.0	0.0	True	1.0
ENSMUSG00000074909	Greenwell19A	1.0	0.639745803828524	24	12.0	0.0168963165364526	False	1.0
ENSMUSG00000098339	Greenwell19A	1.0	1.0	0	0.0	0.0	True	1.0
ENSMUST00000114986	Greenwell19A	1.0	1.0	0	0.0	0.0	True	1.0
ENSMUSG00000024537	Greenwell19A	1.0	1.0	24	12.0	3.55151451918755	False	1.0
ENSMUSG00000023068	Greenwell19A	1.0	0.143133981826997	24	14.0	0.851787899685127	False	0.5364598687364246
ENSMUSG00000085803	Greenwell19A	1.0	1.0	0	0.0	0.0	True	1.0
ENSMUSG00000046317	Greenwell19A	1.0	1.0	0	0.0	0.0	True	1.0
ENSMUSG00000093720	Greenwell19A	1.0	1.0	0	0.0	0.0	True	1.0
ENSMUSG00000076335	Greenwell19A	1.0	1.0	0	0.0	0.0	True	1.0
ENSMUST00000139035	Greenwell19A	1.0	1.0	0	0.0	0.0	True	1.0
ENSMUSG00000020300	Greenwell19A	1.0	0.639745803828524	24	20.0	0.193549268146382	False	1.0
ENSMUST00000153576	Greenwell19A	1.0	1.0	0	0.0	0.0	True	1.0
ENSMUSG00000091227	Greenwell19A	1.0	1.0	0	0.0	0.0	True	1.0
ENSMUST00000178867	Greenwell19A	1.0	1.0	0	0.0	0.0	True	1.0
ENSMUSG00000032425	Greenwell19A	1.0	1.0	24	0.0	0.0105040712345262	False	1.0
ENSMUSG00000095742	Greenwell19A	1.0	1.0	0	0.0	0.0	True	1.0
ENSMUSG00000093987	Greenwell19A	1.0	1.0	0	0.0	0.0	True	1.0
ENSMUSG00000081418	Greenwell19A	1.0	0.420796502779433	0	0.0	0.0	True	1.0
ENSMUSG00000037773	Greenwell19A	1.0	0.216907890953584	24	2.0	0.565749064559545	False	0.6705984889155687
ENSMUSG00000094510	Greenwell19A	1.0	1.0	0	0.0	0.0	True	1.0
ENSMUSG00000078572	Greenwell19A	1.0	0.457886631313364	24	4.0	24.7876282144944	False	0.9833836634377804
ENSMUST00000105481	Greenwell19A	1.0	1.0	0	0.0	0.0	True	1.0
ENSMUSG00000005087	Greenwell19A	1.0	0.143133981826997	24	22.0	0.163128120206174	False	0.5364598687364246
ENSMUSG00000039200	Greenwell19A	1.0	1.0	0	0.0	0.0	True	1.0
ENSMUSG00000040147	Greenwell19A	1.0	0.072433858770781	24	18.0	47.8880996490777	False	0.3812097064524
ENSMUSG00000051375	Greenwell19A	0.104044326886748	0.0009427367975162	24	2.0	1.32941024610539	False	0.0343362821539188
ENSMUSG00000095360	Greenwell19A	1.0	1.0	0	0.0	0.0	True	1.0
ENSMUSG00000092313	Greenwell19A	1.0	1.0	0	0.0	0.0	True	1.0
ENSMUSG00000045671	Greenwell19A	1.0	1.0	24	6.0	0.011344821197357	False	1.0
ENSMUSG00000061689	Greenwell19A	1.0	1.0	24	10.0	0.679296271482481	False	1.0
ENSMUSG00000030402	Greenwell19A	1.0	1.0	0	0.0	0.0	True	1.0
ENSMUSG00000050603	Greenwell19A	1.0	1.0	0	0.0	0.0	True	1.0
ENSMUSG00000051537	Greenwell19A	1.0	1.0	0	0.0	0.0	True	1.0
ENSMUSG00000023484	Greenwell19A	1.0	1.0	24	12.0	0.134706670243162	False	1.0
ENSMUSG00000082012	Greenwell19A	1.0	0.872348835338331	0	0.0	0.0	True	1.0
ENSMUSG00000060166	Greenwell19A	1.0	0.542921540119544	24	18.0	0.35668587363393	False	1.0
ENSMUSG00000079439	Greenwell19A	1.0	1.0	0	0.0	0.0	True	1.0
ENSMUSG00000064814	Greenwell19A	1.0	1.0	0	0.0	0.0	True	1.0
ENSMUSG00000041134	Greenwell19A	1.0	0.639745803828524	24	22.0	0.0342564951213635	False	1.0
ENSMUSG00000026036	Greenwell19A	1.0	0.542921540119544	24	8.0	0.455362624948513	False	1.0
ENSMUSG00000023048	Greenwell19A	1.0	0.749267486277728	24	22.0	1.91696648379672	False	1.0
ENSMUSG00000030898	Greenwell19A	1.0	1.0	0	0.0	0.0	True	1.0
ENSMUSG00000028715	Greenwell19A	1.0	1.0	24	0.0	55.9533595952914	False	1.0
ENSMUSG00000074039	Greenwell19A	1.0	1.0	0	0.0	0.0	True	1.0
ENSMUSG00000033105	Greenwell19A	1.0	0.216907890953584	24	20.0	0.225803236863425	False	0.6705984889155687
ENSMUSG00000060377	Greenwell19A	1.0	1.0	24	12.0	0.0946617990110055	True	1.0
ENSMUSG00000029685	Greenwell19A	1.0	1.0	0	0.0	0.0	True	1.0
ENSMUSG00000093953	Greenwell19A	1.0	1.0	0	0.0	0.0	True	1.0
ENSMUSG00000096708	Greenwell19A	1.0	1.0	0	0.0	0.0	True	1.0
ENSMUSG00000044923	Greenwell19A	1.0	1.0	0	0.0	0.0	True	1.0
ENSMUSG00000076920	Greenwell19A	1.0	1.0	0	0.0	0.0	True	1.0
ENSMUSG00000019857	Greenwell19A	1.0	0.216907890953584	24	16.0	0.306396439355943	False	0.6705984889155687
ENSMUSG00000078926	Greenwell19A	1.0	1.0	0	0.0	0.0	True	1.0
ENSMUSG00000096520	Greenwell19A	1.0	1.0	0	0.0	0.0	True	1.0
ENSMUSG00000097855	Greenwell19A	0.164581225002938	0.0020261636997456	24	16.0	0.134568784420831	False	0.0545259518712915
ENSMUSG00000026031	Greenwell19A	0.995791457940426	0.0567846805680314	24	20.0	1.36174623920905	False	0.3367063084172209
ENSMUSG00000050556	Greenwell19A	1.0	0.457886631313364	24	12.0	0.251218068792832	False	0.9833836634377804
ENSMUSG00000100654	Greenwell19A	1.0	1.0	0	0.0	0.0	True	1.0
ENSMUSG00000048981	Greenwell19A	1.0	1.0	0	0.0	0.0	True	1.0
ENSMUST00000177968	Greenwell19A	1.0	1.0	0	0.0	0.0	True	1.0
ENSMUSG00000040322	Greenwell19A	1.0	1.0	24	22.0	0.0295952472197818	False	1.0
ENSMUSG00000083274	Greenwell19A	1.0	1.0	0	0.0	0.0	True	1.0
ENSMUST00000105093	Greenwell19A	1.0	1.0	24	22.0	0.0020838436841567	True	1.0
ENSMUSG00000046150	Greenwell19A	1.0	1.0	0	0.0	0.0	True	1.0
ENSMUSG00000081986	Greenwell19A	1.0	1.0	0	0.0	0.0	True	1.0
ENSMUSG00000039715	Greenwell19A	1.0	0.383706374245502	24	14.0	0.672170049341683	False	0.8969566624265349
ENSMUSG00000062497	Greenwell19A	1.0	1.0	0	0.0	0.0	True	1.0
ENSMUSG00000017652	Greenwell19A	1.0	1.0	24	18.0	0.188812359819213	False	1.0
ENSMUSG00000071169	Greenwell19A	1.0	1.0	0	0.0	0.0	True	1.0
ENSMUST00000176309	Greenwell19A	1.0	1.0	0	0.0	0.0	True	1.0
ENSMUSG00000074210	Greenwell19A	1.0	1.0	0	0.0	0.0	True	1.0
ENSMUSG00000088572	Greenwell19A	1.0	1.0	0	0.0	0.0	True	1.0
ENSMUSG00000083381	Greenwell19A	1.0	1.0	0	0.0	0.0	True	1.0
ENSMUSG00000025733	Greenwell19A	1.0	0.542921540119544	24	6.0	0.974393144475063	False	1.0
ENSMUSG00000074521	Greenwell19A	0.344268328948582	0.0079510437916425	24	16.0	6.92094904221957	False	0.1150176019217577
ENSMUSG00000060438	Greenwell19A	1.0	0.103297547821576	24	6.0	0.141491359808647	True	1.0
ENSMUSG00000014603	Greenwell19A	1.0	1.0	0	0.0	0.0	True	1.0
ENSMUSG00000063600	Greenwell19A	1.0	0.383706374245502	24	12.0	0.0505644988158688	False	0.8969566624265349
ENSMUSG00000023982	Greenwell19A	1.0	1.0	24	10.0	0.0971211163959722	False	1.0
ENSMUST00000125910	Greenwell19A	1.0	1.0	0	0.0	0.0	True	1.0
ENSMUSG00000112814	Greenwell19A	1.0	1.0	0	0.0	0.0	True	1.0
ENSMUSG00000024346	Greenwell19A	1.0	1.0	24	6.0	14.9485201969961	False	1.0
ENSMUSG00000091255	Greenwell19A	1.0	1.0	0	0.0	0.0	True	1.0
ENSMUSG00000028729	Greenwell19A	1.0	1.0	24	18.0	0.578321423129042	False	1.0
ENSMUSG00000018196	Greenwell19A	1.0	1.0	24	10.0	0.669573553241165	False	1.0
ENSMUSG00000092483	Greenwell19A	1.0	1.0	0	0.0	0.0	True	1.0
ENSMUSG00000025081	Greenwell19A	1.0	1.0	0	0.0	0.0	True	1.0
ENSMUSG00000036687	Greenwell19A	0.104044326886748	0.0009427367975162	24	8.0	0.437239478146702	False	0.0343362821539188
ENSMUSG00000095295	Greenwell19A	1.0	1.0	0	0.0	0.0	True	1.0
ENSMUSG00000051593	Greenwell19A	1.0	1.0	0	0.0	0.0	True	1.0
ENSMUSG00000021604	Greenwell19A	1.0	1.0	0	0.0	0.0	True	1.0
ENSMUSG00000044165	Greenwell19A	1.0	1.0	24	18.0	0.0199991010922991	True	1.0
ENSMUSG00000079051	Greenwell19A	1.0	1.0	0	0.0	0.0	True	1.0
ENSMUSG00000032000	Greenwell19A	1.0	0.749267486277728	24	20.0	0.269245049072402	False	1.0
ENSMUSG00000026940	Greenwell19A	1.0	1.0	0	0.0	0.0	True	1.0
ENSMUSG00000096706	Greenwell19A	1.0	1.0	0	0.0	0.0	True	1.0
ENSMUSG00000064769	Greenwell19A	1.0	1.0	0	0.0	0.0	True	1.0
ENSMUSG00000051111	Greenwell19A	1.0	1.0	0	0.0	0.0	True	1.0
ENSMUSG00000098761	Greenwell19A	1.0	1.0	0	0.0	0.0	True	1.0
ENSMUSG00000084845	Greenwell19A	1.0	1.0	24	18.0	0.0062522381592514	False	1.0
ENSMUSG00000088702	Greenwell19A	1.0	1.0	0	0.0	0.0	True	1.0
ENSMUSG00000026917	Greenwell19A	1.0	0.216907890953584	24	14.0	2.40487016281545	False	0.6705984889155687
ENSMUSG00000041831	Greenwell19A	1.0	1.0	0	0.0	0.0	True	1.0
ENSMUSG00000084285	Greenwell19A	1.0	1.0	0	0.0	0.0	True	1.0
ENSMUSG00000091832	Greenwell19A	1.0	1.0	0	0.0	0.0	True	1.0
ENSMUSG00000034349	Greenwell19A	1.0	1.0	24	10.0	0.0444296403822943	False	1.0
ENSMUSG00000041782	Greenwell19A	1.0	0.457886631313364	24	20.0	0.430698740420726	False	0.9833836634377804
ENSMUSG00000027670	Greenwell19A	0.238506633371454	0.0041166383511446	24	22.0	0.182132322057344	False	0.0793138988987193
ENSMUSG00000008976	Greenwell19A	1.0	0.176851105389708	24	4.0	0.129194065777032	False	0.6005258224906201
ENSMUSG00000038375	Greenwell19A	0.403108250460825	0.0108583352047113	24	16.0	18.937097417635	False	0.1342797285687739
ENSMUSG00000028989	Greenwell19A	1.0	1.0	24	18.0	0.0418331442817773	True	1.0
ENSMUSG00000026222	Greenwell19A	1.0	1.0	24	0.0	0.548156247843623	False	1.0
ENSMUSG00000084467	Greenwell19A	1.0	1.0	0	0.0	0.0	True	1.0
ENSMUSG00000031107	Greenwell19A	1.0	1.0	24	6.0	0.0952826387648874	False	1.0
ENSMUST00000168862	Greenwell19A	1.0	1.0	0	0.0	0.0	True	1.0
ENSMUSG00000052406	Greenwell19A	1.0	0.749267486277728	24	8.0	0.77435263607739	False	1.0
ENSMUSG00000074995	Greenwell19A	1.0	1.0	0	0.0	0.0	True	1.0
ENSMUSG00000044864	Greenwell19A	1.0	1.0	24	0.0	0.181585021408705	False	1.0
ENSMUSG00000036748	Greenwell19A	1.0	0.639745803828524	24	8.0	0.500638672147889	False	1.0
ENSMUSG00000064341	Greenwell19A	1.0	1.0	24	12.0	352.832141676463	False	1.0
ENSMUSG00000022335	Greenwell19A	1.0	1.0	24	18.0	0.0028842885604599	True	1.0
ENSMUST00000177810	Greenwell19A	1.0	1.0	0	0.0	0.0	True	1.0
ENSMUSG00000034748	Greenwell19A	1.0	1.0	24	6.0	0.166145344841497	False	1.0
ENSMUSG00000079806	Greenwell19A	1.0	1.0	0	0.0	0.0	True	1.0
ENSMUSG00000087300	Greenwell19A	1.0	1.0	0	0.0	0.0	True	1.0
ENSMUSG00000094237	Greenwell19A	1.0	1.0	0	0.0	0.0	True	1.0
ENSMUSG00000053687	Greenwell19A	1.0	1.0	24	0.0	0.0641755972469287	False	1.0
ENSMUSG00000055884	Greenwell19A	1.0	0.872348835338331	24	6.0	0.0069119687860985	False	1.0
ENSMUSG00000030844	Greenwell19A	1.0	1.0	24	22.0	0.443921637228915	False	1.0
ENSMUSG00000034111	Greenwell19A	1.0	0.872348835338331	24	16.0	0.0144101290938007	False	1.0
ENSMUSG00000029312	Greenwell19A	1.0	0.264142704721749	24	14.0	0.298377848457287	False	0.7430201262316825
ENSMUSG00000041702	Greenwell19A	1.0	1.0	24	18.0	0.0048196398205675	False	1.0
ENSMUSG00000037526	Greenwell19A	0.164581225002938	0.0020261636997456	24	8.0	0.43313825881582	False	0.0545259518712915
ENSMUSG00000044927	Greenwell19A	1.0	1.0	0	0.0	0.0	True	1.0
ENSMUSG00000091897	Greenwell19A	1.0	1.0	0	0.0	0.0	True	1.0
ENSMUSG00000065768	Greenwell19A	1.0	1.0	0	0.0	0.0	True	1.0
ENSMUSG00000078683	Greenwell19A	1.0	0.176851105389708	24	6.0	474.157523192452	False	0.6005258224906201
ENSMUSG00000047824	Greenwell19A	1.0	1.0	24	18.0	0.991257641206361	False	1.0
ENSMUSG00000076227	Greenwell19A	1.0	0.500404085716454	24	10.0	6.72189848331556	True	1.0
ENSMUSG00000082248	Greenwell19A	1.0	1.0	0	0.0	0.0	True	1.0
ENSMUSG00000020151	Greenwell19A	1.0	1.0	0	0.0	0.0	True	1.0
ENSMUST00000105586	Greenwell19A	1.0	1.0	0	0.0	0.0	True	1.0
ENSMUSG00000021055	Greenwell19A	1.0	1.0	0	0.0	0.0	True	1.0
ENSMUSG00000094786	Greenwell19A	0.0292326396540551	0.0001036465285414	24	14.0	4.8049178573832	False	0.0096355031498557
ENSMUSG00000047207	Greenwell19A	1.0	1.0	0	0.0	0.0	True	1.0
ENSMUST00000137165	Greenwell19A	1.0	1.0	0	0.0	0.0	True	1.0
ENSMUSG00000099711	Greenwell19A	1.0	1.0	0	0.0	0.0	True	1.0
ENSMUSG00000002489	Greenwell19A	1.0	1.0	24	0.0	0.0328012693656816	False	1.0
ENSMUSG00000033715	Greenwell19A	1.0	0.143133981826997	24	14.0	1.12131579147	False	0.5364598687364246
ENSMUSG00000087893	Greenwell19A	1.0	1.0	0	0.0	0.0	True	1.0
ENSMUSG00000057074	Greenwell19A	1.0	0.176851105389708	24	14.0	4.3525957915938	False	0.6005258224906201
ENSMUSG00000093699	Greenwell19A	1.0	1.0	0	0.0	0.0	True	1.0
ENSMUST00000177885	Greenwell19A	1.0	1.0	0	0.0	0.0	True	1.0
ENSMUSG00000025758	Greenwell19A	1.0	1.0	0	0.0	0.0	True	1.0
ENSMUSG00000075570	Greenwell19A	1.0	1.0	0	0.0	0.0	True	1.0
ENSMUSG00000086580	Greenwell19A	1.0	1.0	24	22.0	0.0048500454121585	True	1.0
ENSMUSG00000024028	Greenwell19A	1.0	1.0	24	12.0	0.0958575165779919	True	1.0
ENSMUSG00000029089	Greenwell19A	1.0	1.0	24	0.0	0.163516321829046	False	1.0
ENSMUSG00000090854	Greenwell19A	1.0	1.0	0	0.0	0.0	True	1.0
ENSMUSG00000040726	Greenwell19A	1.0	1.0	0	0.0	0.0	True	1.0
ENSMUSG00000055612	Greenwell19A	0.403108250460825	0.0108583352047113	24	16.0	0.600321636412099	False	0.1342797285687739
ENSMUSG00000118318	Greenwell19A	1.0	1.0	0	0.0	0.0	True	1.0
ENSMUSG00000027157	Greenwell19A	1.0	1.0	0	0.0	0.0	True	1.0
ENSMUSG00000006398	Greenwell19A	0.403108250460825	0.0108583352047113	24	4.0	0.40307349269333	False	0.1342797285687739
ENSMUSG00000020486	Greenwell19A	0.238506633371454	0.0041166383511446	24	2.0	1.65583902057235	False	0.0793138988987193
ENSMUSG00000071788	Greenwell19A	1.0	1.0	0	0.0	0.0	True	1.0
ENSMUSG00000054117	Greenwell19A	1.0	1.0	0	0.0	0.0	True	1.0
ENSMUST00000176266	Greenwell19A	1.0	1.0	0	0.0	0.0	True	1.0
ENSMUSG00000071037	Greenwell19A	1.0	0.0916259311416874	24	0.0	0.0896774033104215	True	1.0
ENSMUSG00000043144	Greenwell19A	1.0	1.0	0	0.0	0.0	True	1.0
ENSMUSG00000005447	Greenwell19A	1.0	0.216907890953584	24	6.0	0.990338402390819	False	0.6705984889155687
ENSMUSG00000021395	Greenwell19A	1.0	0.319437189910929	24	14.0	0.184151819024413	False	0.8183846603730758
ENSMUSG00000073943	Greenwell19A	1.0	1.0	0	0.0	0.0	True	1.0
ENSMUSG00000057036	Greenwell19A	1.0	0.749267486277728	24	6.0	0.683157074507759	False	1.0
ENSMUSG00000020916	Greenwell19A	1.0	1.0	0	0.0	0.0	True	1.0
ENSMUSG00000074093	Greenwell19A	1.0	1.0	24	18.0	0.425939911783341	False	1.0
ENSMUSG00000034139	Greenwell19A	1.0	1.0	0	0.0	0.0	True	1.0
ENSMUSG00000039018	Greenwell19A	1.0	1.0	24	12.0	2.5382092885438	False	1.0
ENSMUSG00000028975	Greenwell19A	0.403108250460825	0.0108583352047113	24	8.0	10.9082534706524	False	0.1342797285687739
ENSMUSG00000058643	Greenwell19A	1.0	1.0	0	0.0	0.0	True	1.0
ENSMUSG00000024187	Greenwell19A	1.0	0.457886631313364	24	4.0	0.341179021922509	False	0.9833836634377804
ENSMUSG00000033949	Greenwell19A	1.0	0.749267486277728	24	14.0	0.0003019345955666	True	1.0
ENSMUST00000178286	Greenwell19A	1.0	1.0	0	0.0	0.0	True	1.0
ENSMUSG00000094773	Greenwell19A	1.0	1.0	0	0.0	0.0	True	1.0
ENSMUSG00000024902	Greenwell19A	1.0	1.0	24	10.0	0.903399623643935	False	1.0
ENSMUSG00000041120	Greenwell19A	1.0	0.129051573164231	24	8.0	0.123548525236038	False	0.5364598687364246
ENSMUSG00000001823	Greenwell19A	1.0	1.0	0	0.0	0.0	True	1.0
ENSMUSG00000078592	Greenwell19A	1.0	1.0	0	0.0	0.0	True	1.0
ENSMUSG00000073830	Greenwell19A	1.0	0.542921540119544	24	14.0	3185.44533856728	False	1.0
ENSMUSG00000084833	Greenwell19A	1.0	1.0	0	0.0	0.0	True	1.0
ENSMUSG00000057093	Greenwell19A	1.0	1.0	24	22.0	0.17608726618498	False	1.0
ENSMUSG00000039742	Greenwell19A	1.0	1.0	0	0.0	0.0	True	1.0
ENSMUSG00000034926	Greenwell19A	1.0	0.749267486277728	24	0.0	1.87906556032512	False	1.0
ENSMUSG00000071568	Greenwell19A	1.0	1.0	0	0.0	0.0	True	1.0
ENSMUSG00000090162	Greenwell19A	1.0	1.0	24	12.0	0.0240727432587148	True	1.0
ENSMUSG00000003549	Greenwell19A	0.0380020317753229	0.0001674881491057	24	4.0	0.970143432720131	False	0.0125089182820852
ENSMUSG00000051316	Greenwell19A	1.0	1.0	24	22.0	0.0401968991901117	False	1.0
ENSMUSG00000096296	Greenwell19A	1.0	1.0	0	0.0	0.0	True	1.0
ENSMUSG00000031471	Greenwell19A	1.0	1.0	0	0.0	0.0	True	1.0
ENSMUSG00000035266	Greenwell19A	1.0	1.0	24	18.0	0.0148973256660382	True	1.0
ENSMUSG00000085858	Greenwell19A	1.0	1.0	0	0.0	0.0	True	1.0
ENSMUSG00000095242	Greenwell19A	1.0	1.0	0	0.0	0.0	True	1.0
ENSMUSG00000042717	Greenwell19A	1.0	1.0	0	0.0	0.0	True	1.0
ENSMUSG00000027355	Greenwell19A	1.0	1.0	0	0.0	0.0	True	1.0
ENSMUSG00000030796	Greenwell19A	1.0	1.0	24	0.0	0.0622423673071647	False	1.0
ENSMUSG00000073434	Greenwell19A	1.0	1.0	24	0.0	0.13930003589375	False	1.0
ENSMUSG00000056426	Greenwell19A	1.0	1.0	0	0.0	0.0	True	1.0
ENSMUSG00000079884	Greenwell19A	1.0	1.0	0	0.0	0.0	True	1.0
ENSMUSG00000091358	Greenwell19A	1.0	1.0	0	0.0	0.0	True	1.0
ENSMUSG00000095950	Greenwell19A	1.0	1.0	0	0.0	0.0	True	1.0
ENSMUSG00000101174	Greenwell19A	1.0	1.0	0	0.0	0.0	True	1.0
ENSMUSG00000002104	Greenwell19A	1.0	1.0	0	0.0	0.0	True	1.0
ENSMUSG00000091347	Greenwell19A	1.0	1.0	0	0.0	0.0	True	1.0
ENSMUST00000178669	Greenwell19A	1.0	1.0	0	0.0	0.0	True	1.0
ENSMUSG00000066914	Greenwell19A	1.0	1.0	0	0.0	0.0	True	1.0
ENSMUSG00000040365	Greenwell19A	1.0	1.0	24	22.0	0.235989817153198	False	1.0
ENSMUSG00000095527	Greenwell19A	1.0	1.0	0	0.0	0.0	True	1.0
ENSMUSG00000075153	Greenwell19A	1.0	1.0	0	0.0	0.0	True	1.0
ENSMUSG00000043542	Greenwell19A	1.0	1.0	24	0.0	0.0146809509909951	False	1.0
ENSMUSG00000049950	Greenwell19A	1.0	0.072433858770781	24	16.0	0.424186994072779	False	0.3812097064524
ENSMUSG00000030713	Greenwell19A	1.0	1.0	0	0.0	0.0	True	1.0
ENSMUSG00000079707	Greenwell19A	1.0	1.0	0	0.0	0.0	True	1.0
ENSMUSG00000095829	Greenwell19A	1.0	1.0	0	0.0	0.0	True	1.0
ENSMUSG00000110204	Greenwell19A	1.0	1.0	0	0.0	0.0	True	1.0
ENSMUSG00000056763	Greenwell19A	1.0	1.0	24	0.0	0.336582827844796	False	1.0
ENSMUSG00000094443	Greenwell19A	1.0	1.0	0	0.0	0.0	True	1.0
ENSMUSG00000081625	Greenwell19A	1.0	1.0	0	0.0	0.0	True	1.0
ENSMUST00000131838	Greenwell19A	1.0	1.0	0	0.0	0.0	True	1.0
ENSMUSG00000029828	Greenwell19A	1.0	1.0	24	10.0	0.0404359012821527	True	1.0
ENSMUSG00000049287	Greenwell19A	1.0	0.176851105389708	24	2.0	3.09111729395699	False	0.6005258224906201
ENSMUSG00000003575	Greenwell19A	0.995791457940426	0.0567846805680314	24	4.0	0.732305238440911	False	0.3367063084172209
ENSMUSG00000035910	Greenwell19A	1.0	0.216907890953584	24	2.0	0.0222858844226564	False	0.6705984889155687
ENSMUSG00000073968	Greenwell19A	1.0	0.457886631313364	24	18.0	0.185928778365534	False	0.9833836634377804
ENSMUSG00000003518	Greenwell19A	1.0	0.872348835338331	24	4.0	0.237913147598026	False	1.0
ENSMUSG00000074282	Greenwell19A	1.0	1.0	24	18.0	0.10691666663575	False	1.0
ENSMUSG00000083085	Greenwell19A	1.0	1.0	0	0.0	0.0	True	1.0
ENSMUSG00000078554	Greenwell19A	1.0	1.0	24	12.0	0.0866976553345014	True	1.0
ENSMUSG00000079563	Greenwell19A	0.483503542947098	0.0146667741397258	24	0.0	2.50542074710017	False	0.1619436008417897
ENSMUSG00000093536	Greenwell19A	1.0	1.0	0	0.0	0.0	True	1.0
ENSMUSG00000080855	Greenwell19A	1.0	1.0	0	0.0	0.0	True	1.0
ENSMUSG00000031148	Greenwell19A	1.0	0.216907890953584	24	18.0	0.04791921234745	False	0.6705984889155687
ENSMUSG00000059625	Greenwell19A	1.0	1.0	0	0.0	0.0	True	1.0
ENSMUSG00000039461	Greenwell19A	1.0	0.143133981826997	24	20.0	1.08905758011227	False	0.5364598687364246
ENSMUSG00000024462	Greenwell19A	1.0	1.0	24	6.0	0.0339255691477682	False	1.0
ENSMUSG00000020576	Greenwell19A	1.0	0.319437189910929	24	0.0	0.0744145034385099	False	0.8183846603730758
ENSMUSG00000074865	Greenwell19A	1.0	1.0	0	0.0	0.0	True	1.0
ENSMUSG00000085142	Greenwell19A	1.0	1.0	0	0.0	0.0	True	1.0
ENSMUSG00000015365	Greenwell19A	1.0	1.0	0	0.0	0.0	True	1.0
ENSMUSG00000031987	Greenwell19A	0.875622069098392	0.0441325251254348	24	18.0	0.544641927141127	False	0.2951196121818562
ENSMUST00000059673	Greenwell19A	1.0	1.0	0	0.0	0.0	True	1.0
ENSMUSG00000027927	Greenwell19A	1.0	1.0	0	0.0	0.0	True	1.0
ENSMUSG00000033326	Greenwell19A	1.0	0.216907890953584	24	20.0	0.868850386315159	False	0.6705984889155687
ENSMUSG00000043940	Greenwell19A	1.0	1.0	24	18.0	0.0914183002057029	False	1.0
ENSMUSG00000055943	Greenwell19A	1.0	0.639745803828524	24	14.0	0.416768736831351	False	1.0
ENSMUSG00000096268	Greenwell19A	1.0	1.0	0	0.0	0.0	True	1.0
ENSMUSG00000096464	Greenwell19A	1.0	1.0	0	0.0	0.0	True	1.0
ENSMUST00000174883	Greenwell19A	1.0	1.0	0	0.0	0.0	True	1.0
ENSMUSG00000027001	Greenwell19A	1.0	1.0	24	18.0	0.736154727757691	False	1.0
ENSMUSG00000006673	Greenwell19A	1.0	0.457886631313364	24	6.0	0.256799969723518	False	0.9833836634377804
ENSMUSG00000027793	Greenwell19A	1.0	1.0	0	0.0	0.0	True	1.0
ENSMUSG00000007721	Greenwell19A	1.0	0.319437189910929	24	6.0	1.07278705307717	False	0.8183846603730758
ENSMUSG00000028331	Greenwell19A	1.0	1.0	24	10.0	0.111737013563098	False	1.0
ENSMUSG00000094911	Greenwell19A	1.0	1.0	0	0.0	0.0	True	1.0
ENSMUSG00000023094	Greenwell19A	1.0	1.0	24	10.0	1.55231151673883	False	1.0
ENSMUSG00000030301	Greenwell19A	1.0	0.0916259311416874	24	14.0	1.00747159969897	False	0.4317884185032231
ENSMUSG00000094856	Greenwell19A	1.0	1.0	0	0.0	0.0	True	1.0
ENSMUSG00000001521	Greenwell19A	1.0	1.0	24	18.0	0.0496438457867639	False	1.0
ENSMUST00000174247	Greenwell19A	1.0	1.0	24	18.0	0.659709413643614	False	1.0
ENSMUSG00000005442	Greenwell19A	0.875622069098392	0.0441325251254348	24	4.0	3.25007489836773	False	0.2951196121818562
ENSMUSG00000001467	Greenwell19A	1.0	0.383706374245502	24	2.0	6.20111433897167	False	0.8969566624265349
ENSMUSG00000089687	Greenwell19A	1.0	0.457886631313364	24	4.0	0.188201419560268	False	0.9833836634377804
ENSMUSG00000094420	Greenwell19A	1.0	1.0	0	0.0	0.0	True	1.0
ENSMUSG00000098396	Greenwell19A	1.0	1.0	0	0.0	0.0	True	1.0
ENSMUSG00000091896	Greenwell19A	0.483503542947098	0.0146667741397258	24	12.0	3.73946350162694	False	0.1619436008417897
ENSMUSG00000098383	Greenwell19A	1.0	1.0	0	0.0	0.0	True	1.0
ENSMUSG00000003458	Greenwell19A	1.0	1.0	24	0.0	0.208483363365042	False	1.0
ENSMUSG00000086739	Greenwell19A	1.0	1.0	0	0.0	0.0	True	1.0
ENSMUSG00000033933	Greenwell19A	1.0	0.143133981826997	24	14.0	0.357838457687265	False	0.5364598687364246
ENSMUSG00000081912	Greenwell19A	1.0	1.0	0	0.0	0.0	True	1.0
ENSMUSG00000026603	Greenwell19A	1.0	1.0	24	10.0	1.66657997257857	False	1.0
ENSMUSG00000050157	Greenwell19A	1.0	1.0	0	0.0	0.0	True	1.0
ENSMUSG00000076541	Greenwell19A	1.0	1.0	0	0.0	0.0	True	1.0
ENSMUSG00000029597	Greenwell19A	1.0	0.072433858770781	24	12.0	1.34750510863596	False	0.3812097064524
ENSMUSG00000025762	Greenwell19A	1.0	0.457886631313364	24	16.0	12.0741311314728	False	0.9833836634377804
ENSMUSG00000069045	Greenwell19A	1.0	0.749267486277728	24	10.0	0.603515637742718	False	1.0
ENSMUSG00000078878	Greenwell19A	1.0	1.0	24	18.0	0.180927412102202	False	1.0
ENSMUSG00000064105	Greenwell19A	1.0	0.383706374245502	24	4.0	0.127250936342331	False	0.8969566624265349
ENSMUSG00000053897	Greenwell19A	1.0	1.0	24	18.0	0.214130318119598	False	1.0
ENSMUSG00000089847	Greenwell19A	1.0	1.0	24	6.0	5.32656467200015	False	1.0
ENSMUSG00000035427	Greenwell19A	1.0	1.0	0	0.0	0.0	True	1.0
ENSMUSG00000052865	Greenwell19A	1.0	1.0	0	0.0	0.0	True	1.0
ENSMUSG00000094602	Greenwell19A	1.0	1.0	0	0.0	0.0	True	1.0
ENSMUSG00000068122	Greenwell19A	1.0	1.0	0	0.0	0.0	True	1.0
ENSMUSG00000070315	Greenwell19A	1.0	0.639745803828524	24	6.0	1.74443242918721	False	1.0
ENSMUSG00000025474	Greenwell19A	0.403108250460825	0.0108583352047113	24	6.0	0.750318076584857	False	0.1342797285687739
ENSMUSG00000097002	Greenwell19A	1.0	1.0	0	0.0	0.0	True	1.0
ENSMUSG00000088227	Greenwell19A	1.0	1.0	0	0.0	0.0	True	1.0
ENSMUSG00000030942	Greenwell19A	1.0	1.0	24	18.0	1.29461493561676	False	1.0
ENSMUSG00000088445	Greenwell19A	1.0	1.0	0	0.0	0.0	True	1.0
ENSMUSG00000061701	Greenwell19A	1.0	1.0	0	0.0	0.0	True	1.0
ENSMUSG00000074547	Greenwell19A	1.0	1.0	24	10.0	0.0757551778956396	True	1.0
ENSMUSG00000034675	Greenwell19A	1.0	0.749267486277728	24	22.0	0.0545462171007303	False	1.0
ENSMUSG00000031449	Greenwell19A	1.0	1.0	0	0.0	0.0	True	1.0
ENSMUSG00000005800	Greenwell19A	1.0	1.0	24	10.0	0.0278211163057847	True	1.0
ENSMUSG00000073964	Greenwell19A	1.0	1.0	0	0.0	0.0	True	1.0
ENSMUSG00000042724	Greenwell19A	1.0	1.0	24	10.0	0.000637103209849	True	1.0
ENSMUSG00000085584	Greenwell19A	1.0	1.0	0	0.0	0.0	True	1.0
ENSMUSG00000079036	Greenwell19A	1.0	1.0	24	18.0	0.16994321536325	False	1.0
ENSMUST00000137350	Greenwell19A	1.0	1.0	0	0.0	0.0	True	1.0
ENSMUSG00000054746	Greenwell19A	1.0	1.0	0	0.0	0.0	True	1.0
ENSMUSG00000043310	Greenwell19A	1.0	1.0	0	0.0	0.0	True	1.0
ENSMUSG00000063611	Greenwell19A	1.0	1.0	0	0.0	0.0	True	1.0
ENSMUSG00000004356	Greenwell19A	1.0	0.319437189910929	24	16.0	0.328767176592342	False	0.8183846603730758
ENSMUST00000168509	Greenwell19A	1.0	1.0	0	0.0	0.0	True	1.0
ENSMUSG00000078772	Greenwell19A	1.0	1.0	0	0.0	0.0	True	1.0
ENSMUSG00000042708	Greenwell19A	1.0	0.420796502779433	24	20.0	0.0549867446254095	True	1.0
ENSMUSG00000090306	Greenwell19A	1.0	1.0	24	18.0	2.5230135638161	False	1.0
ENSMUSG00000094966	Greenwell19A	1.0	1.0	0	0.0	0.0	True	1.0
ENSMUSG00000057367	Greenwell19A	1.0	0.457886631313364	24	16.0	0.180160201244615	False	0.9833836634377804
ENSMUSG00000098502	Greenwell19A	1.0	1.0	0	0.0	0.0	True	1.0
ENSMUSG00000061619	Greenwell19A	1.0	1.0	0	0.0	0.0	True	1.0
ENSMUST00000107507	Greenwell19A	1.0	1.0	0	0.0	0.0	True	1.0
ENSMUSG00000037060	Greenwell19A	1.0	1.0	24	22.0	0.0754355656305433	False	1.0
ENSMUSG00000056643	Greenwell19A	1.0	0.383706374245502	24	14.0	0.558239590543344	False	0.8969566624265349
ENSMUST00000180551	Greenwell19A	1.0	1.0	0	0.0	0.0	True	1.0
ENSMUSG00000096955	Greenwell19A	1.0	1.0	0	0.0	0.0	True	1.0
ENSMUSG00000021211	Greenwell19A	1.0	0.072433858770781	24	16.0	28.0348039750593	False	0.3812097064524
ENSMUSG00000064294	Greenwell19A	0.567490440712593	0.0196038087437772	24	2.0	1.19182847968993	False	0.1902284915618789
ENSMUSG00000046688	Greenwell19A	1.0	1.0	24	10.0	0.369265303271239	False	1.0
ENSMUSG00000076802	Greenwell19A	1.0	1.0	0	0.0	0.0	True	1.0
ENSMUSG00000073966	Greenwell19A	1.0	1.0	0	0.0	0.0	True	1.0
ENSMUSG00000069038	Greenwell19A	1.0	1.0	0	0.0	0.0	True	1.0
ENSMUSG00000030373	Greenwell19A	1.0	1.0	0	0.0	0.0	True	1.0
ENSMUSG00000091990	Greenwell19A	1.0	1.0	0	0.0	0.0	True	1.0
ENSMUSG00000060508	Greenwell19A	1.0	1.0	0	0.0	0.0	True	1.0
ENSMUSG00000081017	Greenwell19A	1.0	1.0	0	0.0	0.0	True	1.0
ENSMUSG00000092963	Greenwell19A	1.0	1.0	0	0.0	0.0	True	1.0
ENSMUSG00000083749	Greenwell19A	1.0	1.0	0	0.0	0.0	True	1.0
ENSMUSG00000073255	Greenwell19A	1.0	1.0	0	0.0	0.0	True	1.0
ENSMUSG00000077650	Greenwell19A	1.0	1.0	0	0.0	0.0	True	1.0
ENSMUSG00000039174	Greenwell19A	1.0	1.0	0	0.0	0.0	True	1.0
ENSMUSG00000077320	Greenwell19A	1.0	1.0	0	0.0	0.0	True	1.0
ENSMUSG00000065804	Greenwell19A	1.0	1.0	0	0.0	0.0	True	1.0
ENSMUSG00000083122	Greenwell19A	1.0	1.0	0	0.0	0.0	True	1.0
ENSMUSG00000055188	Greenwell19A	1.0	1.0	24	0.0	0.05914665381913	True	1.0
ENSMUSG00000031445	Greenwell19A	1.0	0.264142704721749	24	18.0	1.97197939137304	False	0.7430201262316825
ENSMUSG00000057286	Greenwell19A	1.0	1.0	24	22.0	0.0283422540035192	False	1.0
ENSMUSG00000076485	Greenwell19A	1.0	1.0	0	0.0	0.0	True	1.0
ENSMUSG00000031509	Greenwell19A	1.0	1.0	0	0.0	0.0	True	1.0
ENSMUSG00000098914	Greenwell19A	1.0	1.0	0	0.0	0.0	True	1.0
ENSMUSG00000046487	Greenwell19A	1.0	1.0	0	0.0	0.0	True	1.0
ENSMUSG00000064877	Greenwell19A	1.0	1.0	0	0.0	0.0	True	1.0
ENSMUSG00000079658	Greenwell19A	1.0	0.457886631313364	24	16.0	3.07182034989841	False	0.9833836634377804
ENSMUSG00000015966	Greenwell19A	1.0	1.0	24	12.0	0.514200980211046	False	1.0
ENSMUSG00000087963	Greenwell19A	1.0	0.103297547821576	24	4.0	8.4111058728921	False	0.4841305267286904
ENSMUSG00000002814	Greenwell19A	0.668053395045776	0.0259398287286943	24	2.0	0.411027029768116	False	0.2240702294472138
ENSMUSG00000082365	Greenwell19A	1.0	1.0	0	0.0	0.0	True	1.0
ENSMUST00000097023	Greenwell19A	1.0	1.0	0	0.0	0.0	True	1.0
ENSMUSG00000070686	Greenwell19A	1.0	1.0	0	0.0	0.0	True	1.0
ENSMUSG00000075036	Greenwell19A	1.0	1.0	0	0.0	0.0	True	1.0
ENSMUSG00000039156	Greenwell19A	1.0	1.0	24	18.0	0.0413784746214744	False	1.0
ENSMUSG00000094010	Greenwell19A	1.0	1.0	0	0.0	0.0	True	1.0
ENSMUSG00000096776	Greenwell19A	1.0	1.0	0	0.0	0.0	True	1.0
ENSMUSG00000020009	Greenwell19A	1.0	1.0	24	22.0	1.2421744825104	False	1.0
ENSMUSG00000058444	Greenwell19A	1.0	1.0	24	6.0	0.960795481072846	False	1.0
ENSMUST00000120505	Greenwell19A	1.0	1.0	0	0.0	0.0	True	1.0
ENSMUSG00000025393	Greenwell19A	1.0	0.176851105389708	24	14.0	58.7174400029497	False	0.6005258224906201
ENSMUSG00000029826	Greenwell19A	0.344268328948582	0.0079510437916425	24	2.0	0.972837509556451	False	0.1150176019217577
ENSMUSG00000070531	Greenwell19A	1.0	1.0	0	0.0	0.0	True	1.0
ENSMUST00000179534	Greenwell19A	1.0	1.0	0	0.0	0.0	True	1.0
ENSMUST00000150358	Greenwell19A	1.0	1.0	0	0.0	0.0	True	1.0
ENSMUSG00000027602	Greenwell19A	1.0	0.114969164501465	24	2.0	12.0547564056683	False	0.4841305267286904
ENSMUSG00000038192	Greenwell19A	1.0	1.0	0	0.0	0.0	True	1.0
ENSMUSG00000098959	Greenwell19A	1.0	1.0	0	0.0	0.0	True	1.0
ENSMUSG00000031174	Greenwell19A	1.0	1.0	24	10.0	0.0209324820434654	False	1.0
ENSMUSG00000089504	Greenwell19A	1.0	1.0	0	0.0	0.0	True	1.0
ENSMUST00000160418	Greenwell19A	1.0	1.0	0	0.0	0.0	True	1.0
ENSMUSG00000096915	Greenwell19A	1.0	1.0	0	0.0	0.0	True	1.0
ENSMUSG00000031112	Greenwell19A	1.0	1.0	24	6.0	0.0019989908704143	True	1.0
ENSMUSG00000043583	Greenwell19A	1.0	1.0	0	0.0	0.0	True	1.0
ENSMUST00000177558	Greenwell19A	1.0	1.0	0	0.0	0.0	True	1.0
ENSMUSG00000064573	Greenwell19A	1.0	1.0	0	0.0	0.0	True	1.0
ENSMUSG00000100642	Greenwell19A	1.0	1.0	0	0.0	0.0	True	1.0
ENSMUSG00000090777	Greenwell19A	1.0	1.0	0	0.0	0.0	True	1.0
ENSMUSG00000037653	Greenwell19A	1.0	1.0	0	0.0	0.0	True	1.0
ENSMUSG00000015087	Greenwell19A	1.0	1.0	24	12.0	0.459824468737801	False	1.0
ENSMUSG00000083367	Greenwell19A	1.0	1.0	0	0.0	0.0	True	1.0
ENSMUSG00000050846	Greenwell19A	1.0	0.639745803828524	24	14.0	0.269796592361727	False	1.0
ENSMUST00000177393	Greenwell19A	1.0	1.0	0	0.0	0.0	True	1.0
ENSMUSG00000037336	Greenwell19A	1.0	0.81080816080803	24	18.0	0.0138833345418167	True	1.0
ENSMUSG00000026504	Greenwell19A	1.0	0.872348835338331	24	2.0	1.01901158236793	False	1.0
ENSMUSG00000063623	Greenwell19A	1.0	1.0	24	0.0	0.0095487699731431	True	1.0
ENSMUSG00000029120	Greenwell19A	1.0	1.0	0	0.0	0.0	True	1.0
ENSMUSG00000024266	Greenwell19A	1.0	1.0	0	0.0	0.0	True	1.0
ENSMUSG00000024145	Greenwell19A	1.0	0.383706374245502	24	14.0	0.468486526807335	False	0.8969566624265349
ENSMUSG00000048334	Greenwell19A	1.0	1.0	0	0.0	0.0	True	1.0
ENSMUSG00000018433	Greenwell19A	1.0	0.216907890953584	24	20.0	0.235912035407268	False	0.6705984889155687
ENSMUSG00000092638	Greenwell19A	1.0	1.0	0	0.0	0.0	True	1.0
ENSMUSG00000038891	Greenwell19A	1.0	1.0	0	0.0	0.0	True	1.0
ENSMUSG00000042940	Greenwell19A	1.0	1.0	0	0.0	0.0	True	1.0
ENSMUSG00000042845	Greenwell19A	1.0	1.0	24	10.0	0.0515608122705607	True	1.0
ENSMUSG00000027564	Greenwell19A	1.0	1.0	0	0.0	0.0	True	1.0
ENSMUSG00000076569	Greenwell19A	1.0	1.0	0	0.0	0.0	True	1.0
ENSMUSG00000033061	Greenwell19A	1.0	1.0	0	0.0	0.0	True	1.0
ENSMUSG00000080802	Greenwell19A	1.0	1.0	0	0.0	0.0	True	1.0
ENSMUSG00000059503	Greenwell19A	1.0	1.0	0	0.0	0.0	True	1.0
ENSMUSG00000094757	Greenwell19A	1.0	1.0	0	0.0	0.0	True	1.0
ENSMUSG00000031779	Greenwell19A	1.0	0.457886631313364	0	0.0	0.0	True	1.0
ENSMUSG00000035847	Greenwell19A	1.0	1.0	24	6.0	0.0498651702092753	False	1.0
ENSMUSG00000029307	Greenwell19A	1.0	1.0	0	0.0	0.0	True	1.0
ENSMUSG00000024513	Greenwell19A	1.0	0.319437189910929	24	14.0	2.09727164193149	False	0.8183846603730758
ENSMUSG00000029730	Greenwell19A	1.0	0.872348835338331	24	18.0	0.467496577313675	False	1.0
ENSMUSG00000093890	Greenwell19A	1.0	1.0	0	0.0	0.0	True	1.0
ENSMUST00000180401	Greenwell19A	1.0	1.0	0	0.0	0.0	True	1.0
ENSMUSG00000064932	Greenwell19A	1.0	1.0	0	0.0	0.0	True	1.0
ENSMUSG00000022708	Greenwell19A	1.0	1.0	24	18.0	0.858321566343291	False	1.0
ENSMUSG00000069302	Greenwell19A	1.0	1.0	0	0.0	0.0	True	1.0
ENSMUSG00000082794	Greenwell19A	1.0	1.0	0	0.0	0.0	True	1.0
ENSMUSG00000098775	Greenwell19A	1.0	1.0	0	0.0	0.0	True	1.0
ENSMUSG00000008301	Greenwell19A	1.0	1.0	24	10.0	2.11827978440054	False	1.0
ENSMUSG00000064364	Greenwell19A	1.0	1.0	24	22.0	5.67467334037828	True	1.0
ENSMUSG00000049109	Greenwell19A	1.0	1.0	24	20.0	0.0148068159980463	False	1.0
ENSMUSG00000083944	Greenwell19A	1.0	1.0	0	0.0	0.0	True	1.0
ENSMUSG00000027938	Greenwell19A	1.0	0.351571782078216	24	2.0	0.0862493496352291	True	1.0
ENSMUSG00000030757	Greenwell19A	1.0	1.0	0	0.0	0.0	True	1.0
ENSMUSG00000024034	Greenwell19A	1.0	1.0	0	0.0	0.0	True	1.0
ENSMUSG00000033128	Greenwell19A	1.0	0.176851105389708	24	2.0	3.42345748111467	False	0.6005258224906201
ENSMUSG00000081568	Greenwell19A	1.0	1.0	24	0.0	0.0021368766927457	True	1.0
ENSMUSG00000037503	Greenwell19A	1.0	1.0	24	18.0	0.251906790797708	False	1.0
ENSMUSG00000077155	Greenwell19A	1.0	1.0	0	0.0	0.0	True	1.0
ENSMUSG00000021811	Greenwell19A	0.875622069098392	0.0441325251254348	24	16.0	2.14564481683246	False	0.2951196121818562
ENSMUSG00000027429	Greenwell19A	1.0	0.639745803828524	24	18.0	0.659829621796415	False	1.0
ENSMUSG00000062844	Greenwell19A	1.0	1.0	0	0.0	0.0	True	1.0
ENSMUST00000077150	Greenwell19A	1.0	1.0	0	0.0	0.0	True	1.0
ENSMUSG00000033579	Greenwell19A	1.0	1.0	0	0.0	0.0	True	1.0
ENSMUSG00000037017	Greenwell19A	1.0	1.0	24	0.0	0.735072854382475	False	1.0
ENSMUSG00000026580	Greenwell19A	1.0	0.639745803828524	24	18.0	0.0267809622306593	False	1.0
ENSMUSG00000036246	Greenwell19A	1.0	0.319437189910929	24	0.0	0.0957097312607239	False	0.8183846603730758
ENSMUSG00000082893	Greenwell19A	1.0	1.0	0	0.0	0.0	True	1.0
ENSMUSG00000086749	Greenwell19A	1.0	1.0	0	0.0	0.0	True	1.0
ENSMUSG00000094505	Greenwell19A	1.0	1.0	0	0.0	0.0	True	1.0
ENSMUSG00000038697	Greenwell19A	1.0	0.0916259311416874	24	18.0	0.778029591339559	False	0.4317884185032231
ENSMUSG00000029346	Greenwell19A	0.344268328948582	0.0079510437916425	24	6.0	1.53188320183035	False	0.1150176019217577
ENSMUSG00000060738	Greenwell19A	1.0	1.0	0	0.0	0.0	True	1.0
ENSMUST00000130781	Greenwell19A	1.0	1.0	0	0.0	0.0	True	1.0
ENSMUSG00000038541	Greenwell19A	1.0	1.0	0	0.0	0.0	True	1.0
ENSMUSG00000065309	Greenwell19A	1.0	1.0	0	0.0	0.0	True	1.0
ENSMUSG00000035125	Greenwell19A	1.0	1.0	24	12.0	0.0868864528450782	False	1.0
ENSMUSG00000095135	Greenwell19A	1.0	1.0	0	0.0	0.0	True	1.0
ENSMUSG00000083141	Greenwell19A	1.0	1.0	0	0.0	0.0	True	1.0
ENSMUSG00000004748	Greenwell19A	1.0	0.319437189910929	24	22.0	5.4825524279299	False	0.8183846603730758
ENSMUSG00000020621	Greenwell19A	1.0	1.0	24	22.0	0.301581042176061	False	1.0
ENSMUST00000116897	Greenwell19A	1.0	1.0	0	0.0	0.0	True	1.0
ENSMUSG00000020277	Greenwell19A	1.0	1.0	24	6.0	0.675506179135321	False	1.0
ENSMUSG00000078691	Greenwell19A	1.0	1.0	0	0.0	0.0	True	1.0
ENSMUST00000180145	Greenwell19A	1.0	1.0	0	0.0	0.0	True	1.0
ENSMUSG00000062006	Greenwell19A	1.0	0.143133981826997	24	14.0	50.027097662167	False	0.5364598687364246
ENSMUSG00000096801	Greenwell19A	1.0	1.0	0	0.0	0.0	True	1.0
ENSMUSG00000002341	Greenwell19A	1.0	1.0	0	0.0	0.0	True	1.0
ENSMUSG00000083333	Greenwell19A	1.0	1.0	0	0.0	0.0	True	1.0
ENSMUSG00000027709	Greenwell19A	1.0	1.0	0	0.0	0.0	True	1.0
ENSMUSG00000022553	Greenwell19A	1.0	0.0916259311416874	24	6.0	2.06043844969948	False	0.4317884185032231
ENSMUSG00000088957	Greenwell19A	1.0	1.0	0	0.0	0.0	True	1.0
ENSMUSG00000030685	Greenwell19A	1.0	1.0	24	12.0	0.141810264966962	False	1.0
ENSMUSG00000095201	Greenwell19A	1.0	1.0	0	0.0	0.0	True	1.0
ENSMUSG00000036800	Greenwell19A	1.0	1.0	0	0.0	0.0	True	1.0
ENSMUSG00000096400	Greenwell19A	1.0	1.0	0	0.0	0.0	True	1.0
ENSMUSG00000044734	Greenwell19A	1.0	0.264142704721749	24	0.0	1.73151358829493	False	0.7430201262316825
ENSMUSG00000083291	Greenwell19A	1.0	1.0	0	0.0	0.0	True	1.0
ENSMUSG00000090534	Greenwell19A	1.0	1.0	0	0.0	0.0	True	1.0
ENSMUSG00000039128	Greenwell19A	1.0	0.749267486277728	24	16.0	6.02596398927176	False	1.0
ENSMUSG00000021440	Greenwell19A	1.0	1.0	0	0.0	0.0	True	1.0
ENSMUSG00000051986	Greenwell19A	1.0	1.0	0	0.0	0.0	True	1.0
ENSMUSG00000089591	Greenwell19A	1.0	1.0	0	0.0	0.0	True	1.0
ENSMUSG00000079364	Greenwell19A	1.0	1.0	0	0.0	0.0	True	1.0
ENSMUSG00000027088	Greenwell19A	1.0	0.216907890953584	24	16.0	7.19177093941402	False	0.6705984889155687
ENSMUSG00000074885	Greenwell19A	1.0	1.0	0	0.0	0.0	True	1.0
ENSMUSG00000081477	Greenwell19A	1.0	1.0	0	0.0	0.0	True	1.0
ENSMUSG00000061207	Greenwell19A	1.0	1.0	24	10.0	2.53893760852842	False	1.0
ENSMUSG00000079262	Greenwell19A	1.0	1.0	0	0.0	0.0	True	1.0
ENSMUSG00000020707	Greenwell19A	1.0	1.0	24	4.0	0.366705576723343	False	1.0
ENSMUSG00000092359	Greenwell19A	1.0	1.0	0	0.0	0.0	True	1.0
ENSMUSG00000096164	Greenwell19A	1.0	1.0	0	0.0	0.0	True	1.0
ENSMUST00000147453	Greenwell19A	1.0	1.0	0	0.0	0.0	True	1.0
ENSMUSG00000084082	Greenwell19A	1.0	1.0	0	0.0	0.0	True	1.0
ENSMUSG00000037722	Greenwell19A	0.995791457940426	0.0567846805680314	24	12.0	1.60288379372929	False	0.3367063084172209
ENSMUSG00000060961	Greenwell19A	1.0	1.0	24	10.0	0.0620514484762443	False	1.0
ENSMUSG00000002221	Greenwell19A	1.0	0.319437189910929	24	14.0	0.116384826435837	False	0.8183846603730758
ENSMUSG00000031925	Greenwell19A	1.0	0.264142704721749	24	16.0	0.0559144687223263	False	0.7430201262316825
ENSMUSG00000040770	Greenwell19A	1.0	1.0	0	0.0	0.0	True	1.0
ENSMUSG00000098010	Greenwell19A	1.0	1.0	0	0.0	0.0	True	1.0
ENSMUSG00000065947	Greenwell19A	1.0	1.0	24	12.0	75.9977155215866	False	1.0
ENSMUSG00000019817	Greenwell19A	1.0	1.0	24	10.0	0.0060273782028341	True	1.0
ENSMUSG00000086468	Greenwell19A	1.0	1.0	24	0.0	0.151714709651042	False	1.0
ENSMUSG00000095960	Greenwell19A	1.0	1.0	0	0.0	0.0	True	1.0
ENSMUSG00000096403	Greenwell19A	1.0	1.0	0	0.0	0.0	True	1.0
ENSMUST00000150294	Greenwell19A	1.0	1.0	0	0.0	0.0	False	1.0
ENSMUSG00000025037	Greenwell19A	1.0	1.0	24	18.0	0.025566859887362	False	1.0
ENSMUSG00000083805	Greenwell19A	1.0	1.0	0	0.0	0.0	True	1.0
ENSMUSG00000070858	Greenwell19A	1.0	0.457886631313364	24	6.0	0.579483199570531	False	0.9833836634377804
ENSMUSG00000088473	Greenwell19A	1.0	1.0	0	0.0	0.0	True	1.0
ENSMUSG00000018865	Greenwell19A	1.0	1.0	0	0.0	0.0	True	1.0
ENSMUSG00000101970	Greenwell19A	1.0	1.0	24	18.0	0.025043600869284	False	1.0
ENSMUSG00000096895	Greenwell19A	1.0	1.0	0	0.0	0.0	True	1.0
ENSMUSG00000009670	Greenwell19A	1.0	1.0	0	0.0	0.0	True	1.0
ENSMUSG00000088185	Greenwell19A	1.0	0.749267486277728	24	2.0	0.217503924572638	False	1.0
ENSMUSG00000084331	Greenwell19A	1.0	1.0	0	0.0	0.0	True	1.0
ENSMUSG00000092603	Greenwell19A	1.0	1.0	0	0.0	0.0	True	1.0
ENSMUSG00000045802	Greenwell19A	1.0	1.0	0	0.0	0.0	True	1.0
ENSMUSG00000039438	Greenwell19A	1.0	0.872348835338331	24	2.0	11.9649538444576	False	1.0
ENSMUSG00000017843	Greenwell19A	1.0	1.0	24	22.0	0.0886047223233615	False	1.0
ENSMUSG00000036046	Greenwell19A	0.104044326886748	0.0009427367975162	24	8.0	1.42848297721744	False	0.0343362821539188
ENSMUSG00000073436	Greenwell19A	1.0	1.0	24	0.0	0.345838855610529	False	1.0
ENSMUSG00000053441	Greenwell19A	1.0	1.0	0	0.0	0.0	True	1.0
ENSMUSG00000046133	Greenwell19A	1.0	1.0	0	0.0	0.0	True	1.0
ENSMUSG00000049008	Greenwell19A	1.0	1.0	0	0.0	0.0	True	1.0
ENSMUST00000109564	Greenwell19A	1.0	1.0	0	0.0	0.0	True	1.0
ENSMUSG00000054716	Greenwell19A	0.769984898127364	0.0339927838268174	24	8.0	14.4874865756625	False	0.2585240664723744
ENSMUSG00000045629	Greenwell19A	1.0	1.0	24	18.0	0.0285975195515275	True	1.0
ENSMUSG00000038538	Greenwell19A	1.0	1.0	24	18.0	0.0307909647867683	False	1.0
ENSMUSG00000057715	Greenwell19A	1.0	1.0	0	0.0	0.0	True	1.0
ENSMUSG00000066512	Greenwell19A	1.0	1.0	24	12.0	0.0048083261120685	True	1.0
ENSMUSG00000074443	Greenwell19A	1.0	1.0	0	0.0	0.0	True	1.0
ENSMUSG00000031995	Greenwell19A	1.0	0.114969164501465	24	18.0	0.0429588582774263	True	1.0
ENSMUSG00000028602	Greenwell19A	1.0	1.0	0	0.0	0.0	True	1.0
ENSMUSG00000043885	Greenwell19A	1.0	0.542921540119544	24	14.0	0.100727360980024	False	1.0
ENSMUSG00000068877	Greenwell19A	1.0	1.0	24	18.0	24.4383174645883	False	1.0
ENSMUSG00000037469	Greenwell19A	1.0	1.0	0	0.0	0.0	True	1.0
ENSMUSG00000038119	Greenwell19A	1.0	1.0	24	12.0	0.0038049415895648	False	1.0
ENSMUSG00000037001	Greenwell19A	1.0	1.0	24	6.0	0.0183430570107602	False	1.0
ENSMUSG00000035638	Greenwell19A	1.0	1.0	0	0.0	0.0	True	1.0
ENSMUSG00000005882	Greenwell19A	0.0653368010809273	0.0004118338769074	24	10.0	5.85965247433669	False	0.0214702727827724
ENSMUSG00000085900	Greenwell19A	1.0	1.0	0	0.0	0.0	True	1.0
ENSMUSG00000021273	Greenwell19A	1.0	0.639745803828524	24	2.0	14.8605561134165	False	1.0
ENSMUSG00000043290	Greenwell19A	1.0	0.0916259311416874	24	0.0	0.43639802107709	False	0.4317884185032231
ENSMUSG00000030871	Greenwell19A	0.290748168822508	0.0057556883767493	24	22.0	0.180446579490995	False	0.0967334023773769
ENSMUSG00000090497	Greenwell19A	1.0	1.0	0	0.0	0.0	True	1.0
ENSMUSG00000093955	Greenwell19A	1.0	1.0	0	0.0	0.0	True	1.0
ENSMUSG00000095218	Greenwell19A	1.0	1.0	0	0.0	0.0	True	1.0
ENSMUST00000107279	Greenwell19A	1.0	1.0	0	0.0	0.0	True	1.0
ENSMUSG00000054412	Greenwell19A	1.0	1.0	0	0.0	0.0	True	1.0
ENSMUSG00000022832	Greenwell19A	1.0	1.0	0	0.0	0.0	True	1.0
ENSMUSG00000040809	Greenwell19A	1.0	1.0	0	0.0	0.0	True	1.0
ENSMUST00000178222	Greenwell19A	1.0	1.0	0	0.0	0.0	True	1.0
ENSMUSG00000024474	Greenwell19A	1.0	1.0	24	18.0	1.61510259890819	False	1.0
ENSMUSG00000096355	Greenwell19A	1.0	1.0	0	0.0	0.0	True	1.0
ENSMUSG00000028435	Greenwell19A	1.0	1.0	0	0.0	0.0	True	1.0
ENSMUSG00000078664	Greenwell19A	1.0	0.291789947316339	0	0.0	0.0	True	1.0
ENSMUSG00000025041	Greenwell19A	1.0	1.0	24	6.0	0.158717188105133	False	1.0
ENSMUSG00000087044	Greenwell19A	1.0	1.0	0	0.0	0.0	True	1.0
ENSMUST00000065125	Greenwell19A	1.0	1.0	0	0.0	0.0	True	1.0
ENSMUSG00000052426	Greenwell19A	1.0	1.0	0	0.0	0.0	True	1.0
ENSMUSG00000045509	Greenwell19A	1.0	1.0	0	0.0	0.0	True	1.0
ENSMUSG00000071506	Greenwell19A	0.668053395045776	0.0259398287286943	24	2.0	0.50037774974563	False	0.2240702294472138
ENSMUSG00000098268	Greenwell19A	1.0	1.0	0	0.0	0.0	True	1.0
ENSMUSG00000094974	Greenwell19A	1.0	1.0	0	0.0	0.0	True	1.0
ENSMUSG00000058794	Greenwell19A	0.238506633371454	0.0035119961008879	24	2.0	0.233975269933598	False	0.0793138988987193
ENSMUSG00000042594	Greenwell19A	1.0	0.143133981826997	24	12.0	0.482777154855115	False	0.5364598687364246
ENSMUSG00000043346	Greenwell19A	1.0	1.0	0	0.0	0.0	True	1.0
ENSMUSG00000085417	Greenwell19A	1.0	1.0	0	0.0	0.0	True	1.0
ENSMUSG00000087867	Greenwell19A	1.0	1.0	0	0.0	0.0	True	1.0
ENSMUSG00000067522	Greenwell19A	1.0	1.0	0	0.0	0.0	True	1.0
ENSMUSG00000031562	Greenwell19A	1.0	1.0	0	0.0	0.0	True	1.0
ENSMUSG00000036661	Greenwell19A	1.0	0.264142704721749	24	4.0	0.0632924208772267	False	0.7430201262316825
ENSMUSG00000088581	Greenwell19A	1.0	1.0	0	0.0	0.0	True	1.0
ENSMUSG00000089230	Greenwell19A	1.0	1.0	0	0.0	0.0	True	1.0
ENSMUSG00000096557	Greenwell19A	1.0	1.0	0	0.0	0.0	True	1.0
ENSMUSG00000029507	Greenwell19A	1.0	0.457886631313364	24	16.0	0.700693322681185	False	0.9833836634377804
ENSMUSG00000038203	Greenwell19A	1.0	1.0	0	0.0	0.0	True	1.0
ENSMUSG00000082970	Greenwell19A	1.0	1.0	0	0.0	0.0	True	1.0
ENSMUSG00000016619	Greenwell19A	1.0	0.264142704721749	24	8.0	0.463989327678989	False	0.7430201262316825
ENSMUSG00000030468	Greenwell19A	1.0	0.542921540119544	24	4.0	0.0952444549987032	False	1.0
ENSMUSG00000073982	Greenwell19A	1.0	0.872348835338331	24	4.0	0.6459349735461	False	1.0
ENSMUSG00000000957	Greenwell19A	1.0	0.264142704721749	24	18.0	3.08799895305196	False	0.7430201262316825
ENSMUSG00000078954	Greenwell19A	1.0	1.0	24	10.0	0.100129855749921	True	1.0
ENSMUSG00000097949	Greenwell19A	1.0	1.0	0	0.0	0.0	True	1.0
ENSMUSG00000020807	Greenwell19A	1.0	0.114969164501465	24	22.0	1.41885430417802	False	0.4841305267286904
ENSMUSG00000034636	Greenwell19A	1.0	0.872348835338331	24	12.0	0.223219468684969	False	1.0
ENSMUSG00000026246	Greenwell19A	1.0	1.0	0	0.0	0.0	True	1.0
ENSMUST00000114110	Greenwell19A	1.0	1.0	0	0.0	0.0	True	1.0
ENSMUSG00000036835	Greenwell19A	1.0	0.216907890953584	24	10.0	2.41809305962363	False	0.6705984889155687
ENSMUSG00000055198	Greenwell19A	1.0	1.0	0	0.0	0.0	True	1.0
ENSMUSG00000063882	Greenwell19A	1.0	1.0	24	6.0	325.721667685771	False	1.0
ENSMUSG00000039577	Greenwell19A	1.0	1.0	0	0.0	0.0	True	1.0
ENSMUSG00000098462	Greenwell19A	1.0	1.0	0	0.0	0.0	True	1.0
ENSMUSG00000038816	Greenwell19A	1.0	0.319437189910929	24	16.0	0.0497661752599092	False	0.8183846603730758
ENSMUSG00000014542	Greenwell19A	1.0	1.0	24	0.0	2.30700658429923	False	1.0
ENSMUSG00000090395	Greenwell19A	1.0	1.0	0	0.0	0.0	True	1.0
ENSMUSG00000079629	Greenwell19A	1.0	1.0	0	0.0	0.0	True	1.0
ENSMUSG00000045078	Greenwell19A	1.0	1.0	24	10.0	0.0774819326552972	False	1.0
ENSMUSG00000040659	Greenwell19A	0.0500886298721798	0.0002651562373201	24	14.0	4.62065997234161	False	0.0164719019576327
ENSMUST00000178984	Greenwell19A	1.0	1.0	0	0.0	0.0	True	1.0
ENSMUSG00000094350	Greenwell19A	1.0	1.0	0	0.0	0.0	True	1.0
ENSMUSG00000045336	Greenwell19A	1.0	1.0	0	0.0	0.0	True	1.0
ENSMUSG00000023931	Greenwell19A	1.0	1.0	0	0.0	0.0	True	1.0
ENSMUSG00000069609	Greenwell19A	1.0	1.0	0	0.0	0.0	True	1.0
ENSMUSG00000009588	Greenwell19A	1.0	1.0	0	0.0	0.0	True	1.0
ENSMUST00000100996	Greenwell19A	1.0	1.0	0	0.0	0.0	True	1.0
ENSMUSG00000070063	Greenwell19A	1.0	1.0	0	0.0	0.0	True	1.0
ENSMUSG00000038312	Greenwell19A	1.0	1.0	24	18.0	0.691621142678562	False	1.0
ENSMUSG00000093848	Greenwell19A	1.0	1.0	0	0.0	0.0	True	1.0
ENSMUSG00000094133	Greenwell19A	1.0	1.0	0	0.0	0.0	True	1.0
ENSMUSG00000091497	Greenwell19A	1.0	1.0	0	0.0	0.0	True	1.0
ENSMUSG00000079170	Greenwell19A	1.0	1.0	0	0.0	0.0	True	1.0
ENSMUSG00000003198	Greenwell19A	1.0	1.0	24	18.0	0.029539385784068	True	1.0
ENSMUSG00000020875	Greenwell19A	1.0	1.0	0	0.0	0.0	True	1.0
ENSMUSG00000026848	Greenwell19A	1.0	1.0	24	10.0	1.18362604102816	False	1.0
ENSMUSG00000100689	Greenwell19A	1.0	1.0	0	0.0	0.0	True	1.0
ENSMUSG00000055235	Greenwell19A	1.0	1.0	24	22.0	0.0531970573622264	True	1.0
ENSMUSG00000092032	Greenwell19A	1.0	1.0	0	0.0	0.0	True	1.0
ENSMUSG00000055609	Greenwell19A	1.0	1.0	0	0.0	0.0	True	1.0
ENSMUSG00000118409	Greenwell19A	1.0	1.0	0	0.0	0.0	True	1.0
ENSMUSG00000067873	Greenwell19A	1.0	0.872348835338331	24	16.0	1.61663702062337	False	1.0
ENSMUSG00000009075	Greenwell19A	1.0	1.0	0	0.0	0.0	True	1.0
ENSMUSG00000022456	Greenwell19A	1.0	0.591333671974034	0	0.0	0.0	True	1.0
ENSMUSG00000083607	Greenwell19A	1.0	1.0	0	0.0	0.0	True	1.0
ENSMUSG00000078496	Greenwell19A	1.0	0.143133981826997	24	10.0	0.29000641127482	False	0.5364598687364246
ENSMUSG00000052125	Greenwell19A	1.0	1.0	24	0.0	0.0103463864223216	True	1.0
ENSMUSG00000053353	Greenwell19A	1.0	1.0	24	12.0	0.15447242609767	False	1.0
ENSMUSG00000084128	Greenwell19A	0.995791457940426	0.0567846805680314	24	2.0	1.62990234383843	False	0.3367063084172209
ENSMUSG00000095809	Greenwell19A	1.0	1.0	0	0.0	0.0	True	1.0
ENSMUSG00000040650	Greenwell19A	1.0	1.0	0	0.0	0.0	True	1.0
ENSMUST00000113846	Greenwell19A	1.0	1.0	24	6.0	0.104833530058374	False	1.0
ENSMUSG00000095565	Greenwell19A	1.0	1.0	0	0.0	0.0	True	1.0
ENSMUST00000160397	Greenwell19A	0.668053395045776	0.0259398287286943	24	0.0	0.401355223215047	False	0.2240702294472138
ENSMUST00000182776	Greenwell19A	1.0	1.0	0	0.0	0.0	True	1.0
ENSMUSG00000079382	Greenwell19A	1.0	1.0	0	0.0	0.0	True	1.0
ENSMUSG00000063221	Greenwell19A	1.0	1.0	0	0.0	0.0	True	1.0
ENSMUSG00000094607	Greenwell19A	1.0	1.0	0	0.0	0.0	True	1.0
ENSMUSG00000037492	Greenwell19A	1.0	1.0	0	0.0	0.0	True	1.0
ENSMUSG00000039345	Greenwell19A	0.668053395045776	0.0259398287286943	24	8.0	2.61391214053763	False	0.2240702294472138
ENSMUSG00000031382	Greenwell19A	1.0	1.0	0	0.0	0.0	True	1.0
ENSMUSG00000094468	Greenwell19A	1.0	1.0	0	0.0	0.0	True	1.0
ENSMUSG00000081377	Greenwell19A	1.0	1.0	0	0.0	0.0	True	1.0
ENSMUST00000135779	Greenwell19A	1.0	1.0	0	0.0	0.0	True	1.0
ENSMUST00000159274	Greenwell19A	1.0	1.0	0	0.0	0.0	True	1.0
ENSMUSG00000025817	Greenwell19A	1.0	0.639745803828524	24	20.0	0.16643879415569	False	1.0
ENSMUSG00000097411	Greenwell19A	1.0	1.0	24	18.0	0.0475691944907626	False	1.0
ENSMUSG00000001280	Greenwell19A	1.0	1.0	24	22.0	0.0923332963805582	False	1.0
ENSMUSG00000098499	Greenwell19A	1.0	1.0	0	0.0	0.0	True	1.0
ENSMUSG00000070695	Greenwell19A	1.0	1.0	0	0.0	0.0	True	1.0
ENSMUSG00000073130	Greenwell19A	1.0	1.0	0	0.0	0.0	True	1.0
ENSMUSG00000045835	Greenwell19A	1.0	1.0	0	0.0	0.0	True	1.0
ENSMUSG00000065178	Greenwell19A	1.0	1.0	0	0.0	0.0	True	1.0
ENSMUSG00000027811	Greenwell19A	1.0	1.0	24	18.0	0.0168362124600517	True	1.0
ENSMUSG00000015312	Greenwell19A	1.0	0.749267486277728	24	14.0	0.0730017040896992	False	1.0
ENSMUSG00000021032	Greenwell19A	1.0	0.319437189910929	24	6.0	0.0497166777852261	False	0.8183846603730758
ENSMUSG00000032099	Greenwell19A	1.0	1.0	0	0.0	0.0	True	1.0
ENSMUSG00000033111	Greenwell19A	1.0	0.872348835338331	24	14.0	0.269761237022668	False	1.0
ENSMUSG00000056728	Greenwell19A	1.0	1.0	0	0.0	0.0	True	1.0
ENSMUSG00000022865	Greenwell19A	0.403108250460825	0.0108583352047113	24	20.0	0.654328331038784	False	0.1342797285687739
ENSMUSG00000092285	Greenwell19A	1.0	1.0	0	0.0	0.0	True	1.0
ENSMUSG00000022781	Greenwell19A	1.0	1.0	24	18.0	0.351552278402516	False	1.0
ENSMUSG00000090307	Greenwell19A	1.0	1.0	0	0.0	0.0	True	1.0
ENSMUSG00000054280	Greenwell19A	1.0	1.0	24	18.0	0.0249743044047277	False	1.0
ENSMUSG00000031950	Greenwell19A	1.0	0.319437189910929	24	14.0	14.599845843193	False	0.8183846603730758
ENSMUSG00000066551	Greenwell19A	1.0	0.143133981826997	24	14.0	8.97580134834767	False	0.5364598687364246
ENSMUSG00000016181	Greenwell19A	1.0	1.0	24	18.0	0.094637050273664	False	1.0
ENSMUST00000185161	Greenwell19A	1.0	1.0	0	0.0	0.0	True	1.0
ENSMUST00000141778	Greenwell19A	1.0	1.0	0	0.0	0.0	True	1.0
ENSMUSG00000046191	Greenwell19A	1.0	1.0	0	0.0	0.0	True	1.0
ENSMUSG00000024388	Greenwell19A	1.0	1.0	0	0.0	0.0	True	1.0
ENSMUSG00000028392	Greenwell19A	1.0	0.872348835338331	24	10.0	0.0920073201544312	True	1.0
ENSMUSG00000043463	Greenwell19A	1.0	1.0	0	0.0	0.0	True	1.0
ENSMUSG00000065609	Greenwell19A	1.0	1.0	0	0.0	0.0	True	1.0
ENSMUSG00000079657	Greenwell19A	1.0	0.0916259311416874	24	20.0	0.0893698118606054	True	1.0
ENSMUSG00000091005	Greenwell19A	1.0	1.0	0	0.0	0.0	True	1.0
ENSMUSG00000090038	Greenwell19A	1.0	0.291789947316339	24	14.0	2.8516767957116	False	0.8176761297688471
ENSMUSG00000051768	Greenwell19A	1.0	0.072433858770781	24	2.0	2.46370144701017	False	0.3812097064524
ENSMUSG00000093164	Greenwell19A	1.0	1.0	0	0.0	0.0	True	1.0
ENSMUSG00000074243	Greenwell19A	1.0	1.0	0	0.0	0.0	True	1.0
ENSMUSG00000094942	Greenwell19A	1.0	1.0	0	0.0	0.0	True	1.0
ENSMUSG00000056665	Greenwell19A	1.0	1.0	24	6.0	0.533469639998379	False	1.0
ENSMUSG00000041674	Greenwell19A	1.0	1.0	0	0.0	0.0	True	1.0
ENSMUSG00000026828	Greenwell19A	1.0	1.0	0	0.0	0.0	True	1.0
ENSMUST00000145713	Greenwell19A	1.0	1.0	0	0.0	0.0	True	1.0
ENSMUSG00000021596	Greenwell19A	1.0	1.0	0	0.0	0.0	True	1.0
ENSMUSG00000039611	Greenwell19A	1.0	0.264142704721749	24	8.0	0.0754553646204165	False	0.7430201262316825
ENSMUSG00000020778	Greenwell19A	0.483503542947098	0.0146667741397258	24	20.0	3.81088128652678	False	0.1619436008417897
ENSMUSG00000058685	Greenwell19A	1.0	1.0	0	0.0	0.0	True	1.0
ENSMUSG00000076710	Greenwell19A	1.0	1.0	0	0.0	0.0	True	1.0
ENSMUSG00000037816	Greenwell19A	1.0	0.143133981826997	24	2.0	0.366783358469274	False	0.5364598687364246
ENSMUSG00000020704	Greenwell19A	1.0	1.0	0	0.0	0.0	True	1.0
ENSMUSG00000091272	Greenwell19A	1.0	1.0	0	0.0	0.0	True	1.0
ENSMUSG00000022130	Greenwell19A	1.0	1.0	24	12.0	0.0198718218716856	False	1.0
ENSMUSG00000081470	Greenwell19A	1.0	1.0	0	0.0	0.0	True	1.0
ENSMUSG00000028329	Greenwell19A	1.0	1.0	24	16.0	0.458770879633834	False	1.0
ENSMUSG00000024313	Greenwell19A	1.0	1.0	24	0.0	0.0384828723525155	True	1.0
ENSMUSG00000078490	Greenwell19A	1.0	0.639745803828524	24	6.0	0.186376376958025	False	1.0
ENSMUSG00000095938	Greenwell19A	1.0	1.0	0	0.0	0.0	True	1.0
ENSMUSG00000081163	Greenwell19A	1.0	1.0	0	0.0	0.0	True	1.0
ENSMUSG00000046000	Greenwell19A	1.0	1.0	0	0.0	0.0	True	1.0
ENSMUSG00000025326	Greenwell19A	1.0	1.0	24	18.0	0.403626450196218	False	1.0
ENSMUSG00000008730	Greenwell19A	0.668053395045776	0.0259398287286943	24	12.0	0.461853865199805	False	0.2240702294472138
ENSMUSG00000028538	Greenwell19A	1.0	0.319437189910929	24	4.0	3.30658687232016	False	0.8183846603730758
ENSMUSG00000033793	Greenwell19A	1.0	0.072433858770781	24	16.0	5.14769494063119	False	0.3812097064524
ENSMUSG00000027634	Greenwell19A	1.0	0.0916259311416874	24	18.0	0.815704240641178	False	0.4317884185032231
ENSMUSG00000056544	Greenwell19A	1.0	1.0	0	0.0	0.0	True	1.0
ENSMUSG00000008140	Greenwell19A	0.769984898127364	0.0339927838268174	24	4.0	36.2173022255938	False	0.2585240664723744
ENSMUSG00000020712	Greenwell19A	1.0	1.0	0	0.0	0.0	True	1.0
ENSMUSG00000052139	Greenwell19A	1.0	1.0	0	0.0	0.0	True	1.0
ENSMUSG00000087564	Greenwell19A	1.0	1.0	0	0.0	0.0	True	1.0
ENSMUSG00000095302	Greenwell19A	1.0	1.0	0	0.0	0.0	True	1.0
ENSMUSG00000030001	Greenwell19A	1.0	1.0	0	0.0	0.0	True	1.0
ENSMUSG00000052794	Greenwell19A	1.0	0.542921540119544	24	4.0	0.0847495761523326	False	1.0
ENSMUSG00000074837	Greenwell19A	1.0	1.0	0	0.0	0.0	True	1.0
ENSMUSG00000035051	Greenwell19A	0.875622069098392	0.0441325251254348	24	22.0	0.0658790174828071	False	0.2951196121818562
ENSMUSG00000082033	Greenwell19A	1.0	1.0	0	0.0	0.0	True	1.0
ENSMUSG00000061032	Greenwell19A	1.0	0.542921540119544	24	8.0	3.72178583209728	False	1.0
ENSMUSG00000093577	Greenwell19A	0.875622069098392	0.0441325251254348	24	6.0	0.214222949107933	False	0.2951196121818562
ENSMUSG00000031758	Greenwell19A	1.0	0.264142704721749	24	20.0	0.0131486505961639	False	0.7430201262316825
ENSMUSG00000026273	Greenwell19A	1.0	0.383706374245502	24	2.0	0.322631611051986	False	0.8969566624265349
ENSMUSG00000036292	Greenwell19A	1.0	0.749267486277728	24	14.0	0.256791484442144	False	1.0
ENSMUSG00000050108	Greenwell19A	1.0	1.0	0	0.0	0.0	True	1.0
ENSMUSG00000095852	Greenwell19A	1.0	1.0	0	0.0	0.0	True	1.0
ENSMUSG00000015314	Greenwell19A	1.0	0.264142704721749	24	4.0	0.0333238212769784	True	1.0
ENSMUST00000133765	Greenwell19A	1.0	1.0	0	0.0	0.0	True	1.0
ENSMUSG00000083777	Greenwell19A	1.0	1.0	0	0.0	0.0	True	1.0
ENSMUSG00000053863	Greenwell19A	1.0	1.0	0	0.0	0.0	True	1.0
ENSMUSG00000025358	Greenwell19A	1.0	0.143133981826997	24	14.0	0.385657452672705	False	0.5364598687364246
ENSMUSG00000046364	Greenwell19A	0.875622069098392	0.0441325251254348	24	4.0	80.3202592749799	False	0.2951196121818562
ENSMUSG00000040459	Greenwell19A	1.0	0.383706374245502	24	16.0	6.14030315578962	False	0.8969566624265349
ENSMUSG00000091764	Greenwell19A	1.0	1.0	24	0.0	0.041843043776714	True	1.0
ENSMUSG00000026880	Greenwell19A	0.290748168822508	0.0057556883767493	24	2.0	0.751520158112875	False	0.0967334023773769
ENSMUSG00000001768	Greenwell19A	1.0	0.872348835338331	24	18.0	0.240953706757128	False	1.0
ENSMUSG00000101391	Greenwell19A	1.0	1.0	0	0.0	0.0	True	1.0
ENSMUSG00000026819	Greenwell19A	1.0	1.0	24	0.0	1.39010122113463	False	1.0
ENSMUSG00000091370	Greenwell19A	1.0	0.264142704721749	24	4.0	0.108081271504364	False	0.7430201262316825
ENSMUSG00000027243	Greenwell19A	1.0	1.0	24	18.0	0.235813040457902	False	1.0
ENSMUSG00000029620	Greenwell19A	1.0	1.0	0	0.0	0.0	True	1.0
ENSMUSG00000088226	Greenwell19A	1.0	1.0	0	0.0	0.0	True	1.0
ENSMUSG00000088280	Greenwell19A	1.0	1.0	0	0.0	0.0	True	1.0
ENSMUSG00000045377	Greenwell19A	1.0	1.0	24	12.0	0.145368426289893	False	1.0
ENSMUST00000108316	Greenwell19A	1.0	1.0	0	0.0	0.0	True	1.0
ENSMUSG00000081792	Greenwell19A	1.0	1.0	0	0.0	0.0	True	1.0
ENSMUSG00000081382	Greenwell19A	1.0	1.0	24	10.0	0.213332701670419	False	1.0
ENSMUSG00000028032	Greenwell19A	1.0	1.0	24	14.0	0.139158614537513	False	1.0
ENSMUST00000148394	Greenwell19A	1.0	0.639745803828524	24	10.0	0.0074557339008309	True	1.0
ENSMUSG00000020744	Greenwell19A	1.0	1.0	24	12.0	4.42182154547195	False	1.0
ENSMUSG00000084443	Greenwell19A	1.0	1.0	0	0.0	0.0	True	1.0
ENSMUSG00000029291	Greenwell19A	1.0	0.176851105389708	24	22.0	0.0468083475942059	False	0.6005258224906201
ENSMUSG00000001054	Greenwell19A	1.0	1.0	24	0.0	0.608168400362926	False	1.0
ENSMUST00000180395	Greenwell19A	1.0	1.0	0	0.0	0.0	True	1.0
ENSMUSG00000011837	Greenwell19A	1.0	0.114969164501465	24	4.0	1.68308384485147	False	0.4841305267286904
ENSMUSG00000046338	Greenwell19A	0.129701464145676	0.0013923730331293	24	2.0	0.448912396890529	False	0.0429471162469162
ENSMUSG00000001802	Greenwell19A	1.0	0.176851105389708	24	14.0	1.83817357516911	False	0.6005258224906201
ENSMUSG00000044452	Greenwell19A	1.0	0.319437189910929	24	18.0	0.0541049824692699	False	0.8183846603730758
ENSMUSG00000064231	Greenwell19A	1.0	1.0	24	0.0	0.0151547125343901	True	1.0
ENSMUSG00000096563	Greenwell19A	1.0	1.0	0	0.0	0.0	True	1.0
ENSMUSG00000096221	Greenwell19A	1.0	1.0	24	6.0	0.0319937534215665	True	1.0
ENSMUSG00000057963	Greenwell19A	0.567490440712593	0.0196038087437772	24	0.0	2.60169333535872	False	0.1902284915618789
ENSMUSG00000046450	Greenwell19A	1.0	1.0	0	0.0	0.0	True	1.0
ENSMUSG00000059401	Greenwell19A	1.0	1.0	0	0.0	0.0	True	1.0
ENSMUSG00000048285	Greenwell19A	1.0	1.0	24	18.0	0.0492994847843261	False	1.0
ENSMUSG00000032348	Greenwell19A	1.0	1.0	24	12.0	4.8499747014804	False	1.0
ENSMUSG00000032579	Greenwell19A	1.0	0.319437189910929	24	8.0	2.37754048572259	False	0.8183846603730758
ENSMUSG00000093490	Greenwell19A	1.0	1.0	0	0.0	0.0	True	1.0
ENSMUSG00000095127	Greenwell19A	1.0	1.0	0	0.0	0.0	True	1.0
ENSMUSG00000056035	Greenwell19A	1.0	0.264142704721749	24	18.0	39.7019244432811	False	0.7430201262316825
ENSMUSG00000091028	Greenwell19A	1.0	1.0	0	0.0	0.0	True	1.0
ENSMUSG00000018040	Greenwell19A	1.0	1.0	24	6.0	0.132409280311087	False	1.0
ENSMUSG00000065012	Greenwell19A	1.0	1.0	0	0.0	0.0	True	1.0
ENSMUSG00000082330	Greenwell19A	1.0	1.0	0	0.0	0.0	True	1.0
ENSMUST00000178873	Greenwell19A	1.0	1.0	0	0.0	0.0	True	1.0
ENSMUSG00000078253	Greenwell19A	1.0	1.0	0	0.0	0.0	True	1.0
ENSMUST00000071426	Greenwell19A	1.0	1.0	0	0.0	0.0	True	1.0
ENSMUSG00000032105	Greenwell19A	1.0	1.0	0	0.0	0.0	True	1.0
ENSMUSG00000040373	Greenwell19A	1.0	1.0	0	0.0	0.0	True	1.0
ENSMUSG00000055553	Greenwell19A	1.0	0.114969164501465	24	12.0	5.2236806353375	False	0.4841305267286904
ENSMUSG00000042063	Greenwell19A	1.0	1.0	24	0.0	0.0482352890786404	False	1.0
ENSMUSG00000036873	Greenwell19A	0.483503542947098	0.0146667741397258	24	18.0	1.20375737108854	False	0.1619436008417897
ENSMUSG00000032691	Greenwell19A	1.0	1.0	24	0.0	0.0043239579669557	True	1.0
ENSMUSG00000000308	Greenwell19A	1.0	1.0	0	0.0	0.0	True	1.0
ENSMUSG00000082746	Greenwell19A	1.0	1.0	24	6.0	0.152754863726167	False	1.0
ENSMUSG00000024639	Greenwell19A	1.0	1.0	24	12.0	0.0675668813694993	False	1.0
ENSMUSG00000020048	Greenwell19A	1.0	1.0	24	18.0	11.3203553027279	False	1.0
ENSMUSG00000045932	Greenwell19A	1.0	1.0	0	0.0	0.0	True	1.0
ENSMUSG00000037710	Greenwell19A	1.0	0.143133981826997	24	12.0	67.2783818027753	False	0.5364598687364246
ENSMUSG00000028919	Greenwell19A	0.769984898127364	0.0339927838268174	24	0.0	10.3441943912999	False	0.2585240664723744
ENSMUSG00000083434	Greenwell19A	1.0	1.0	0	0.0	0.0	True	1.0
ENSMUSG00000022629	Greenwell19A	1.0	1.0	24	18.0	0.0135799857326877	False	1.0
ENSMUSG00000031059	Greenwell19A	1.0	1.0	24	10.0	7.84747105760829	False	1.0
ENSMUSG00000030282	Greenwell19A	1.0	0.216907890953584	24	12.0	10.5323555057736	False	0.6705984889155687
ENSMUSG00000024613	Greenwell19A	1.0	0.319437189910929	24	22.0	0.791443406978667	False	0.8183846603730758
ENSMUSG00000086074	Greenwell19A	1.0	1.0	0	0.0	0.0	True	1.0
ENSMUSG00000081131	Greenwell19A	1.0	1.0	0	0.0	0.0	True	1.0
ENSMUSG00000031864	Greenwell19A	1.0	0.143133981826997	24	22.0	0.0915462865330976	False	0.5364598687364246
ENSMUSG00000022672	Greenwell19A	1.0	1.0	24	18.0	0.0057261507140486	False	1.0
ENSMUSG00000094832	Greenwell19A	1.0	1.0	0	0.0	0.0	True	1.0
ENSMUSG00000021390	Greenwell19A	1.0	1.0	24	10.0	0.0438201143369115	False	1.0
ENSMUSG00000028738	Greenwell19A	1.0	1.0	0	0.0	0.0	True	1.0
ENSMUSG00000112449	Greenwell19A	1.0	1.0	24	10.0	0.0291052222204195	False	1.0
ENSMUSG00000073932	Greenwell19A	1.0	1.0	0	0.0	0.0	True	1.0
ENSMUSG00000090042	Greenwell19A	1.0	1.0	0	0.0	0.0	True	1.0
ENSMUSG00000094233	Greenwell19A	1.0	1.0	0	0.0	0.0	True	1.0
ENSMUSG00000027291	Greenwell19A	1.0	0.319437189910929	24	6.0	0.0844038009363322	False	0.8183846603730758
ENSMUSG00000086688	Greenwell19A	1.0	1.0	0	0.0	0.0	True	1.0
ENSMUSG00000043855	Greenwell19A	1.0	1.0	0	0.0	0.0	True	1.0
ENSMUSG00000021939	Greenwell19A	1.0	0.319437189910929	24	18.0	4.82550880685136	False	0.8183846603730758
ENSMUSG00000015316	Greenwell19A	1.0	1.0	24	0.0	0.0238047497886451	True	1.0
ENSMUSG00000047751	Greenwell19A	1.0	1.0	0	0.0	0.0	True	1.0
ENSMUSG00000054986	Greenwell19A	1.0	1.0	0	0.0	0.0	True	1.0
ENSMUSG00000087445	Greenwell19A	1.0	1.0	0	0.0	0.0	True	1.0
ENSMUSG00000064698	Greenwell19A	1.0	1.0	0	0.0	0.0	True	1.0
ENSMUSG00000029084	Greenwell19A	0.164581225002938	0.0020261636997456	24	18.0	0.132059969561181	False	0.0545259518712915
ENSMUSG00000076889	Greenwell19A	1.0	1.0	0	0.0	0.0	True	1.0
ENSMUSG00000026617	Greenwell19A	1.0	0.176851105389708	24	18.0	1.14078244115607	False	0.6005258224906201
ENSMUST00000170939	Greenwell19A	1.0	1.0	0	0.0	0.0	True	1.0
ENSMUSG00000095642	Greenwell19A	1.0	1.0	0	0.0	0.0	True	1.0
ENSMUSG00000000049	Greenwell19A	1.0	0.749267486277728	24	12.0	69.9399317271613	False	1.0
ENSMUSG00000078689	Greenwell19A	1.0	1.0	24	22.0	0.273005442934752	False	1.0
ENSMUSG00000026798	Greenwell19A	1.0	0.749267486277728	24	18.0	0.358397072044402	False	1.0
ENSMUST00000112671	Greenwell19A	1.0	0.941067472093733	24	22.0	0.0049957094090829	True	1.0
ENSMUSG00000081616	Greenwell19A	1.0	1.0	0	0.0	0.0	True	1.0
ENSMUSG00000019986	Greenwell19A	1.0	1.0	24	18.0	0.0364584256379784	False	1.0
ENSMUSG00000102497	Greenwell19A	1.0	1.0	0	0.0	0.0	True	1.0
ENSMUSG00000036853	Greenwell19A	1.0	1.0	0	0.0	0.0	True	1.0
ENSMUSG00000083430	Greenwell19A	1.0	1.0	0	0.0	0.0	True	1.0
ENSMUSG00000048967	Greenwell19A	1.0	0.591333671974034	24	6.0	0.771708056715751	False	1.0
ENSMUSG00000041438	Greenwell19A	1.0	0.383706374245502	24	16.0	1.12914346353774	False	0.8969566624265349
ENSMUSG00000020396	Greenwell19A	1.0	0.264142704721749	24	6.0	0.0246525708192878	True	1.0
ENSMUSG00000071764	Greenwell19A	1.0	1.0	0	0.0	0.0	True	1.0
ENSMUSG00000092878	Greenwell19A	1.0	1.0	0	0.0	0.0	True	1.0
ENSMUSG00000035227	Greenwell19A	0.769984898127364	0.0339927838268174	24	20.0	2.59175848508305	False	0.2585240664723744
ENSMUSG00000030322	Greenwell19A	1.0	1.0	24	18.0	0.0226380235996873	False	1.0
ENSMUST00000181237	Greenwell19A	1.0	1.0	0	0.0	0.0	True	1.0
ENSMUST00000119919	Greenwell19A	1.0	1.0	0	0.0	0.0	True	1.0
ENSMUSG00000051124	Greenwell19A	0.200134354728024	0.0029073538506311	24	20.0	5.34169675711753	False	0.0665238590194317
ENSMUSG00000020180	Greenwell19A	1.0	0.114969164501465	24	18.0	3.44574548685767	False	0.4841305267286904
ENSMUSG00000036510	Greenwell19A	1.0	1.0	0	0.0	0.0	True	1.0
ENSMUSG00000025077	Greenwell19A	1.0	0.383706374245502	24	20.0	0.0537988052330161	True	1.0
ENSMUSG00000028132	Greenwell19A	1.0	1.0	24	10.0	0.382141717756646	False	1.0
ENSMUSG00000066269	Greenwell19A	1.0	1.0	0	0.0	0.0	True	1.0
ENSMUSG00000028696	Greenwell19A	1.0	1.0	24	18.0	0.240755009751615	False	1.0
ENSMUSG00000042596	Greenwell19A	1.0	1.0	0	0.0	0.0	True	1.0
ENSMUSG00000079353	Greenwell19A	1.0	1.0	0	0.0	0.0	True	1.0
ENSMUSG00000099764	Greenwell19A	1.0	0.383706374245502	0	0.0	0.0	True	1.0
ENSMUSG00000024483	Greenwell19A	1.0	0.176851105389708	24	12.0	0.752934371675248	False	0.6005258224906201
ENSMUSG00000078673	Greenwell19A	1.0	0.749267486277728	24	14.0	154.743247994864	False	1.0
ENSMUSG00000065083	Greenwell19A	1.0	1.0	0	0.0	0.0	True	1.0
ENSMUSG00000057123	Greenwell19A	1.0	1.0	0	0.0	0.0	True	1.0
ENSMUST00000143010	Greenwell19A	1.0	1.0	24	18.0	7.67012867688672	False	1.0
ENSMUSG00000096584	Greenwell19A	1.0	1.0	0	0.0	0.0	True	1.0
ENSMUSG00000118506	Greenwell19A	1.0	1.0	24	22.0	0.0742674252280234	False	1.0
ENSMUSG00000033904	Greenwell19A	1.0	0.176851105389708	24	16.0	0.219320481893507	False	0.6005258224906201
ENSMUSG00000057855	Greenwell19A	1.0	1.0	0	0.0	0.0	True	1.0
ENSMUSG00000033166	Greenwell19A	1.0	0.542921540119544	24	16.0	0.0393660487222175	False	1.0
ENSMUSG00000077735	Greenwell19A	1.0	1.0	0	0.0	0.0	True	1.0
ENSMUSG00000053909	Greenwell19A	1.0	1.0	0	0.0	0.0	True	1.0
ENSMUSG00000061984	Greenwell19A	1.0	1.0	0	0.0	0.0	True	1.0
ENSMUST00000184927	Greenwell19A	1.0	1.0	0	0.0	0.0	True	1.0
ENSMUSG00000045306	Greenwell19A	1.0	1.0	0	0.0	0.0	True	1.0
ENSMUSG00000058240	Greenwell19A	1.0	1.0	24	18.0	0.25032287160785	False	1.0
ENSMUSG00000046636	Greenwell19A	1.0	1.0	0	0.0	0.0	True	1.0
ENSMUSG00000021431	Greenwell19A	1.0	1.0	24	22.0	1.02014295321783	False	1.0
ENSMUSG00000096737	Greenwell19A	1.0	1.0	0	0.0	0.0	True	1.0
ENSMUSG00000079620	Greenwell19A	1.0	1.0	0	0.0	0.0	True	1.0
ENSMUSG00000082655	Greenwell19A	1.0	1.0	0	0.0	0.0	True	1.0
ENSMUSG00000040550	Greenwell19A	1.0	0.114969164501465	24	18.0	0.63088774124245	False	0.4841305267286904
ENSMUSG00000021243	Greenwell19A	1.0	1.0	24	6.0	6.35300087557053	False	1.0
ENSMUSG00000099647	Greenwell19A	1.0	1.0	0	0.0	0.0	True	1.0
ENSMUSG00000044792	Greenwell19A	0.344268328948582	0.0079510437916425	24	18.0	5.42753952035359	False	0.1150176019217577
ENSMUST00000178619	Greenwell19A	1.0	0.749267486277728	24	12.0	0.0366627794977413	False	1.0
ENSMUSG00000036751	Greenwell19A	1.0	1.0	24	18.0	42.3514535523871	False	1.0
ENSMUSG00000019464	Greenwell19A	1.0	1.0	0	0.0	0.0	True	1.0
ENSMUSG00000042050	Greenwell19A	1.0	1.0	24	18.0	0.0998760044154751	False	1.0
ENSMUSG00000085678	Greenwell19A	1.0	1.0	0	0.0	0.0	True	1.0
ENSMUSG00000022762	Greenwell19A	1.0	1.0	24	10.0	0.0079521228612239	False	1.0
ENSMUSG00000072688	Greenwell19A	1.0	1.0	0	0.0	0.0	True	1.0
ENSMUSG00000066279	Greenwell19A	1.0	1.0	0	0.0	0.0	True	1.0
ENSMUSG00000035805	Greenwell19A	1.0	1.0	0	0.0	0.0	True	1.0
ENSMUSG00000001119	Greenwell19A	1.0	0.0916259311416874	24	0.0	0.0591452396055676	False	0.4317884185032231
ENSMUST00000168371	Greenwell19A	1.0	1.0	0	0.0	0.0	True	1.0
ENSMUSG00000084116	Greenwell19A	1.0	1.0	0	0.0	0.0	True	1.0
ENSMUSG00000003808	Greenwell19A	1.0	0.176851105389708	24	2.0	25.5053415973988	False	0.6005258224906201
ENSMUSG00000028017	Greenwell19A	1.0	1.0	24	18.0	0.0050346002820482	True	1.0
ENSMUSG00000035382	Greenwell19A	1.0	0.216907890953584	24	14.0	0.276266619409584	False	0.6705984889155687
ENSMUSG00000023951	Greenwell19A	1.0	0.143133981826997	24	14.0	3.45498737248778	False	0.5364598687364246
ENSMUSG00000070225	Greenwell19A	1.0	1.0	0	0.0	0.0	True	1.0
ENSMUSG00000004864	Greenwell19A	1.0	1.0	0	0.0	0.0	True	1.0
ENSMUSG00000109659	Greenwell19A	1.0	1.0	0	0.0	0.0	True	1.0
ENSMUSG00000032059	Greenwell19A	1.0	0.872348835338331	24	14.0	0.173488648764119	False	1.0
ENSMUSG00000085252	Greenwell19A	1.0	1.0	0	0.0	0.0	True	1.0
ENSMUSG00000038210	Greenwell19A	1.0	1.0	0	0.0	0.0	True	1.0
ENSMUSG00000036882	Greenwell19A	1.0	1.0	0	0.0	0.0	True	1.0
ENSMUSG00000081566	Greenwell19A	1.0	1.0	0	0.0	0.0	True	1.0
ENSMUSG00000093727	Greenwell19A	1.0	1.0	0	0.0	0.0	True	1.0
ENSMUSG00000004637	Greenwell19A	1.0	1.0	24	10.0	0.387056109885893	False	1.0
ENSMUSG00000022076	Greenwell19A	1.0	1.0	0	0.0	0.0	True	1.0
ENSMUSG00000097537	Greenwell19A	1.0	0.176851105389708	24	8.0	0.0118885863120894	True	1.0
ENSMUSG00000051885	Greenwell19A	1.0	1.0	0	0.0	0.0	True	1.0
ENSMUSG00000082276	Greenwell19A	1.0	1.0	0	0.0	0.0	True	1.0
ENSMUSG00000021069	Greenwell19A	0.290748168822508	0.0057556883767493	24	0.0	95.1122260306213	False	0.0967334023773769
ENSMUSG00000082684	Greenwell19A	1.0	1.0	0	0.0	0.0	True	1.0
ENSMUSG00000043986	Greenwell19A	1.0	1.0	0	0.0	0.0	True	1.0
ENSMUSG00000109824	Greenwell19A	1.0	1.0	0	0.0	0.0	True	1.0
ENSMUSG00000067616	Greenwell19A	1.0	1.0	0	0.0	0.0	True	1.0
ENSMUSG00000033983	Greenwell19A	1.0	1.0	24	18.0	0.148574448435793	False	1.0
ENSMUSG00000053117	Greenwell19A	1.0	1.0	0	0.0	0.0	True	1.0
ENSMUSG00000028779	Greenwell19A	1.0	1.0	24	0.0	0.274003877709789	False	1.0
ENSMUSG00000000157	Greenwell19A	1.0	1.0	0	0.0	0.0	True	1.0
ENSMUSG00000037172	Greenwell19A	1.0	0.114969164501465	24	14.0	0.10564740996352	False	0.4841305267286904
ENSMUSG00000026525	Greenwell19A	1.0	0.749267486277728	24	22.0	0.186157173855858	False	1.0
ENSMUSG00000030866	Greenwell19A	1.0	1.0	0	0.0	0.0	True	1.0
ENSMUSG00000021478	Greenwell19A	1.0	1.0	0	0.0	0.0	True	1.0
ENSMUSG00000090146	Greenwell19A	1.0	1.0	0	0.0	0.0	True	1.0
ENSMUST00000142280	Greenwell19A	1.0	1.0	0	0.0	0.0	True	1.0
ENSMUSG00000090927	Greenwell19A	1.0	1.0	0	0.0	0.0	True	1.0
ENSMUST00000136099	Greenwell19A	1.0	1.0	0	0.0	0.0	True	1.0
ENSMUSG00000040749	Greenwell19A	1.0	0.639745803828524	24	22.0	0.317868539773913	False	1.0
ENSMUSG00000067513	Greenwell19A	1.0	1.0	0	0.0	0.0	True	1.0
ENSMUSG00000091185	Greenwell19A	1.0	1.0	0	0.0	0.0	True	1.0
ENSMUSG00000064745	Greenwell19A	1.0	1.0	0	0.0	0.0	True	1.0
ENSMUSG00000083534	Greenwell19A	1.0	1.0	0	0.0	0.0	True	1.0
ENSMUST00000179249	Greenwell19A	1.0	1.0	0	0.0	0.0	True	1.0
ENSMUSG00000046101	Greenwell19A	1.0	0.872348835338331	0	0.0	0.0	True	1.0
ENSMUSG00000073955	Greenwell19A	1.0	1.0	0	0.0	0.0	True	1.0
ENSMUSG00000083022	Greenwell19A	1.0	1.0	24	12.0	0.148713748471686	True	1.0
ENSMUSG00000085371	Greenwell19A	1.0	1.0	0	0.0	0.0	True	1.0
ENSMUSG00000014195	Greenwell19A	1.0	0.749267486277728	24	22.0	13.6270790443147	False	1.0
ENSMUSG00000067879	Greenwell19A	1.0	1.0	0	0.0	0.0	True	1.0
ENSMUSG00000090266	Greenwell19A	1.0	1.0	24	0.0	0.373210959110259	False	1.0
ENSMUSG00000045411	Greenwell19A	0.567490440712593	0.0196038087437772	24	6.0	2.3176556124239	False	0.1902284915618789
ENSMUSG00000026058	Greenwell19A	1.0	1.0	0	0.0	0.0	True	1.0
ENSMUST00000142911	Greenwell19A	1.0	1.0	0	0.0	0.0	True	1.0
ENSMUSG00000021363	Greenwell19A	1.0	1.0	0	0.0	0.0	True	1.0
ENSMUSG00000099290	Greenwell19A	1.0	1.0	0	0.0	0.0	True	1.0
ENSMUSG00000033222	Greenwell19A	1.0	0.749267486277728	24	2.0	0.0568245151497133	False	1.0
ENSMUST00000069263	Greenwell19A	1.0	1.0	24	18.0	0.0060973817741716	True	1.0
ENSMUSG00000059278	Greenwell19A	1.0	1.0	24	6.0	12.118396015975	False	1.0
ENSMUSG00000033014	Greenwell19A	1.0	0.639745803828524	24	14.0	0.0386872262122784	False	1.0
ENSMUSG00000061759	Greenwell19A	1.0	0.0916259311416874	24	18.0	1.08458159418736	False	0.4317884185032231
ENSMUSG00000049526	Greenwell19A	1.0	1.0	0	0.0	0.0	True	1.0
ENSMUSG00000047384	Greenwell19A	1.0	1.0	0	0.0	0.0	True	1.0
ENSMUSG00000062732	Greenwell19A	1.0	1.0	0	0.0	0.0	True	1.0
ENSMUSG00000022357	Greenwell19A	1.0	1.0	0	0.0	0.0	True	1.0
ENSMUSG00000031838	Greenwell19A	1.0	0.114969164501465	24	16.0	2.53070688559541	False	0.4841305267286904
ENSMUSG00000077546	Greenwell19A	1.0	1.0	0	0.0	0.0	True	1.0
ENSMUSG00000096788	Greenwell19A	1.0	1.0	0	0.0	0.0	True	1.0
ENSMUSG00000094796	Greenwell19A	1.0	1.0	0	0.0	0.0	True	1.0
ENSMUSG00000090291	Greenwell19A	1.0	1.0	0	0.0	0.0	True	1.0
ENSMUST00000137676	Greenwell19A	1.0	1.0	0	0.0	0.0	True	1.0
ENSMUSG00000046500	Greenwell19A	1.0	1.0	0	0.0	0.0	True	1.0
ENSMUST00000099407	Greenwell19A	1.0	1.0	0	0.0	0.0	True	1.0
ENSMUSG00000080155	Greenwell19A	1.0	1.0	0	0.0	0.0	True	1.0
ENSMUSG00000071858	Greenwell19A	1.0	1.0	0	0.0	0.0	True	1.0
ENSMUSG00000108416	Greenwell19A	1.0	1.0	0	0.0	0.0	True	1.0
ENSMUSG00000081704	Greenwell19A	1.0	1.0	0	0.0	0.0	True	1.0
ENSMUSG00000019920	Greenwell19A	1.0	1.0	24	18.0	0.0500087128858562	False	1.0
ENSMUSG00000029823	Greenwell19A	1.0	1.0	24	18.0	0.955866946807975	False	1.0
ENSMUSG00000058756	Greenwell19A	0.0500886298721798	0.0002651562373201	24	2.0	12.0204617267807	False	0.0164719019576327
ENSMUST00000151506	Greenwell19A	1.0	1.0	0	0.0	0.0	True	1.0
ENSMUSG00000020857	Greenwell19A	1.0	0.872348835338331	24	16.0	61.1972634845709	False	1.0
ENSMUSG00000054885	Greenwell19A	1.0	1.0	0	0.0	0.0	True	1.0
ENSMUSG00000079467	Greenwell19A	1.0	1.0	24	22.0	0.0791690894352082	True	1.0
ENSMUSG00000084143	Greenwell19A	1.0	1.0	0	0.0	0.0	True	1.0
ENSMUSG00000047976	Greenwell19A	1.0	1.0	0	0.0	0.0	True	1.0
ENSMUST00000180351	Greenwell19A	1.0	1.0	0	0.0	0.0	True	1.0
ENSMUSG00000084189	Greenwell19A	1.0	1.0	0	0.0	0.0	True	1.0
ENSMUSG00000028029	Greenwell19A	1.0	0.319437189910929	24	6.0	4.98814336652426	False	0.8183846603730758
ENSMUSG00000091453	Greenwell19A	1.0	1.0	0	0.0	0.0	True	1.0
ENSMUSG00000036231	Greenwell19A	1.0	1.0	0	0.0	0.0	True	1.0
ENSMUSG00000028581	Greenwell19A	0.567490440712593	0.0196038087437772	24	0.0	4.36786929806742	False	0.1902284915618789
ENSMUSG00000098983	Greenwell19A	1.0	1.0	0	0.0	0.0	True	1.0
ENSMUSG00000044258	Greenwell19A	1.0	0.383706374245502	24	14.0	0.356254538497406	False	0.8969566624265349
ENSMUSG00000085585	Greenwell19A	1.0	1.0	0	0.0	0.0	True	1.0
ENSMUSG00000020629	Greenwell19A	1.0	0.072433858770781	24	12.0	3.39234478274246	False	0.3812097064524
ENSMUSG00000092275	Greenwell19A	1.0	1.0	0	0.0	0.0	True	1.0
ENSMUSG00000028551	Greenwell19A	1.0	1.0	24	10.0	0.161107209025543	False	1.0
ENSMUSG00000020476	Greenwell19A	1.0	0.264142704721749	24	0.0	6.16929453381827	False	0.7430201262316825
ENSMUSG00000076472	Greenwell19A	1.0	1.0	0	0.0	0.0	True	1.0
ENSMUSG00000005148	Greenwell19A	1.0	0.639745803828524	24	14.0	0.0975531586392773	True	1.0
ENSMUSG00000002058	Greenwell19A	1.0	0.143133981826997	24	0.0	1.66700423664729	False	0.5364598687364246
ENSMUSG00000090053	Greenwell19A	1.0	1.0	0	0.0	0.0	True	1.0
ENSMUSG00000034968	Greenwell19A	1.0	1.0	24	10.0	0.0941307618183344	False	1.0
ENSMUSG00000017747	Greenwell19A	0.769984898127364	0.0339927838268174	24	16.0	0.580322535319799	False	0.2585240664723744
ENSMUSG00000055799	Greenwell19A	0.769984898127364	0.0339927838268174	24	22.0	0.903031928117716	False	0.2585240664723744
ENSMUST00000129819	Greenwell19A	1.0	1.0	0	0.0	0.0	True	1.0
ENSMUSG00000033880	Greenwell19A	1.0	1.0	24	6.0	5.04244916731939	False	1.0
ENSMUSG00000041078	Greenwell19A	1.0	1.0	24	22.0	0.0010401540751254	False	1.0
ENSMUST00000101176	Greenwell19A	1.0	1.0	0	0.0	0.0	True	1.0
ENSMUSG00000024254	Greenwell19A	0.0292326396540551	0.0001036465285414	24	8.0	5.03037178349672	False	0.0096355031498557
ENSMUSG00000085657	Greenwell19A	1.0	1.0	0	0.0	0.0	True	1.0
ENSMUSG00000027870	Greenwell19A	1.0	1.0	24	12.0	0.0422658936318635	True	1.0
ENSMUSG00000050824	Greenwell19A	1.0	1.0	0	0.0	0.0	True	1.0
ENSMUSG00000079652	Greenwell19A	1.0	1.0	0	0.0	0.0	True	1.0
ENSMUSG00000095996	Greenwell19A	1.0	1.0	0	0.0	0.0	True	1.0
ENSMUSG00000043331	Greenwell19A	1.0	1.0	0	0.0	0.0	True	1.0
ENSMUSG00000095465	Greenwell19A	1.0	1.0	0	0.0	0.0	True	1.0
ENSMUSG00000055116	Greenwell19A	0.0179246908990869	3.70727836589181e-05	24	22.0	0.356520410647133	False	0.005937898626044
ENSMUSG00000044164	Greenwell19A	1.0	1.0	0	0.0	0.0	True	1.0
ENSMUSG00000033594	Greenwell19A	0.875622069098392	0.0441325251254348	24	8.0	3.25764094092642	False	0.2951196121818562
ENSMUSG00000045725	Greenwell19A	1.0	0.457886631313364	24	8.0	0.166177164646651	False	0.9833836634377804
ENSMUSG00000109865	Greenwell19A	1.0	0.457886631313364	24	14.0	1.92672455737711	False	0.9833836634377804
ENSMUSG00000009646	Greenwell19A	0.403108250460825	0.0108583352047113	24	2.0	6.97171930910876	False	0.1342797285687739
ENSMUSG00000027132	Greenwell19A	1.0	1.0	24	18.0	0.278303086939401	False	1.0
ENSMUSG00000029060	Greenwell19A	1.0	1.0	24	10.0	0.873446580392871	False	1.0
ENSMUSG00000072770	Greenwell19A	0.567490440712593	0.0196038087437772	24	2.0	1.06836763569475	False	0.1902284915618789
ENSMUSG00000038883	Greenwell19A	1.0	1.0	0	0.0	0.0	True	1.0
ENSMUSG00000062794	Greenwell19A	1.0	1.0	24	0.0	0.0051470302602568	True	1.0
ENSMUSG00000080847	Greenwell19A	1.0	1.0	0	0.0	0.0	True	1.0
ENSMUSG00000092563	Greenwell19A	1.0	1.0	0	0.0	0.0	True	1.0
ENSMUSG00000083353	Greenwell19A	1.0	1.0	0	0.0	0.0	True	1.0
ENSMUSG00000015501	Greenwell19A	1.0	1.0	24	18.0	0.051997804261334	False	1.0
ENSMUSG00000076578	Greenwell19A	1.0	1.0	0	0.0	0.0	True	1.0
ENSMUSG00000024087	Greenwell19A	1.0	1.0	0	0.0	0.0	True	1.0
ENSMUST00000168207	Greenwell19A	1.0	1.0	0	0.0	0.0	True	1.0
ENSMUSG00000084418	Greenwell19A	1.0	1.0	0	0.0	0.0	True	1.0
ENSMUSG00000078584	Greenwell19A	0.238506633371454	0.0041166383511446	24	0.0	1.07819641995325	False	0.0793138988987193
ENSMUSG00000022901	Greenwell19A	1.0	0.542921540119544	24	18.0	0.111796410532718	False	1.0
ENSMUSG00000054509	Greenwell19A	1.0	0.749267486277728	24	12.0	0.311989653995128	False	1.0
ENSMUSG00000048399	Greenwell19A	1.0	1.0	0	0.0	0.0	True	1.0
ENSMUSG00000078984	Greenwell19A	1.0	1.0	0	0.0	0.0	True	1.0
ENSMUSG00000055555	Greenwell19A	1.0	1.0	0	0.0	0.0	True	1.0
ENSMUSG00000089871	Greenwell19A	1.0	1.0	0	0.0	0.0	True	1.0
ENSMUSG00000098529	Greenwell19A	1.0	1.0	0	0.0	0.0	True	1.0
ENSMUSG00000083623	Greenwell19A	1.0	1.0	0	0.0	0.0	True	1.0
ENSMUSG00000040423	Greenwell19A	0.875622069098392	0.0441325251254348	24	14.0	0.0445696475249693	False	0.2951196121818562
ENSMUSG00000046056	Greenwell19A	0.995791457940426	0.0567846805680314	24	6.0	0.468444100400464	False	0.3367063084172209
ENSMUSG00000091987	Greenwell19A	1.0	1.0	0	0.0	0.0	True	1.0
ENSMUST00000183576	Greenwell19A	1.0	1.0	0	0.0	0.0	True	1.0
ENSMUSG00000031982	Greenwell19A	1.0	1.0	24	22.0	0.0280282985926724	False	1.0
ENSMUSG00000010067	Greenwell19A	1.0	0.143133981826997	24	2.0	1.56885781541859	False	0.5364598687364246
ENSMUSG00000025916	Greenwell19A	1.0	1.0	24	22.0	0.289303547134321	False	1.0
ENSMUSG00000048076	Greenwell19A	0.567490440712593	0.0196038087437772	24	14.0	22.8968246816016	False	0.1902284915618789
ENSMUSG00000083804	Greenwell19A	1.0	1.0	0	0.0	0.0	True	1.0
ENSMUSG00000094945	Greenwell19A	1.0	1.0	0	0.0	0.0	True	1.0
ENSMUSG00000027342	Greenwell19A	1.0	1.0	24	12.0	1.42701219511257	False	1.0
ENSMUSG00000042350	Greenwell19A	1.0	0.457886631313364	24	14.0	0.279370818178993	False	0.9833836634377804
ENSMUSG00000030317	Greenwell19A	1.0	1.0	0	0.0	0.0	True	1.0
ENSMUSG00000096201	Greenwell19A	1.0	1.0	0	0.0	0.0	True	1.0
ENSMUST00000137722	Greenwell19A	1.0	1.0	0	0.0	0.0	True	1.0
ENSMUSG00000088175	Greenwell19A	1.0	1.0	0	0.0	0.0	True	1.0
ENSMUSG00000024169	Greenwell19A	1.0	1.0	24	0.0	0.117344370337908	False	1.0
ENSMUSG00000030159	Greenwell19A	1.0	1.0	24	18.0	0.189504617357995	False	1.0
ENSMUSG00000021179	Greenwell19A	0.483503542947098	0.0146667741397258	24	4.0	1.73580572645674	False	0.1619436008417897
ENSMUSG00000058297	Greenwell19A	1.0	1.0	24	10.0	0.0110237947186983	False	1.0
ENSMUSG00000030206	Greenwell19A	1.0	0.639745803828524	24	6.0	0.0888875650358361	True	1.0
ENSMUSG00000080929	Greenwell19A	1.0	1.0	0	0.0	0.0	True	1.0
ENSMUSG00000098903	Greenwell19A	1.0	1.0	0	0.0	0.0	True	1.0
ENSMUSG00000025759	Greenwell19A	1.0	0.872348835338331	24	6.0	0.0087504464171835	False	1.0
ENSMUSG00000058873	Greenwell19A	1.0	1.0	0	0.0	0.0	True	1.0
ENSMUSG00000044292	Greenwell19A	1.0	1.0	0	0.0	0.0	True	1.0
ENSMUSG00000073944	Greenwell19A	1.0	1.0	0	0.0	0.0	True	1.0
ENSMUSG00000045502	Greenwell19A	1.0	0.264142704721749	24	2.0	0.113566298806028	False	0.7430201262316825
ENSMUSG00000109813	Greenwell19A	1.0	1.0	0	0.0	0.0	True	1.0
ENSMUST00000060220	Greenwell19A	1.0	1.0	0	0.0	0.0	True	1.0
ENSMUSG00000039523	Greenwell19A	1.0	1.0	24	6.0	0.314910005001429	False	1.0
ENSMUSG00000082172	Greenwell19A	1.0	1.0	0	0.0	0.0	True	1.0
ENSMUST00000184501	Greenwell19A	1.0	1.0	0	0.0	0.0	True	1.0
ENSMUSG00000085442	Greenwell19A	1.0	1.0	24	10.0	0.197956664713518	False	1.0
ENSMUSG00000093091	Greenwell19A	1.0	1.0	0	0.0	0.0	True	1.0
ENSMUST00000070741	Greenwell19A	1.0	1.0	0	0.0	0.0	True	1.0
ENSMUSG00000059842	Greenwell19A	0.129701464145676	0.0013923730331293	24	20.0	0.340805669542043	False	0.0429471162469162
ENSMUSG00000049796	Greenwell19A	1.0	1.0	0	0.0	0.0	True	1.0
ENSMUSG00000029608	Greenwell19A	1.0	1.0	0	0.0	0.0	True	1.0
ENSMUST00000133629	Greenwell19A	1.0	1.0	0	0.0	0.0	True	1.0
ENSMUSG00000060070	Greenwell19A	1.0	1.0	0	0.0	0.0	True	1.0
ENSMUSG00000020182	Greenwell19A	0.0225481052653749	6.27354088488542e-05	24	22.0	127.3159901662	False	0.0074464689753273
ENSMUSG00000093460	Greenwell19A	1.0	1.0	0	0.0	0.0	True	1.0
ENSMUSG00000073960	Greenwell19A	1.0	1.0	0	0.0	0.0	True	1.0
ENSMUSG00000029148	Greenwell19A	1.0	0.542921540119544	24	4.0	11.4323610168679	False	1.0
ENSMUST00000110498	Greenwell19A	1.0	1.0	0	0.0	0.0	True	1.0
ENSMUSG00000002059	Greenwell19A	1.0	0.383706374245502	24	10.0	2.43485149033776	False	0.8969566624265349
ENSMUSG00000094129	Greenwell19A	1.0	1.0	0	0.0	0.0	True	1.0
ENSMUSG00000030157	Greenwell19A	0.875622069098392	0.0441325251254348	24	4.0	1.75859577801438	False	0.2951196121818562
ENSMUSG00000020435	Greenwell19A	1.0	0.072433858770781	24	4.0	0.0966339198237348	False	0.3812097064524
ENSMUSG00000048078	Greenwell19A	1.0	1.0	24	22.0	4.24264068711925e-06	True	1.0
ENSMUSG00000068742	Greenwell19A	1.0	0.176851105389708	24	8.0	1.20787273255505	False	0.6005258224906201
ENSMUSG00000060176	Greenwell19A	1.0	1.0	0	0.0	0.0	True	1.0
ENSMUSG00000076479	Greenwell19A	1.0	1.0	0	0.0	0.0	True	1.0
ENSMUSG00000067847	Greenwell19A	1.0	0.072433858770781	24	6.0	127.616510548205	False	0.3812097064524
ENSMUSG00000081877	Greenwell19A	1.0	1.0	0	0.0	0.0	True	1.0
ENSMUSG00000004837	Greenwell19A	1.0	1.0	24	0.0	0.522141789363771	False	1.0
ENSMUSG00000029636	Greenwell19A	1.0	1.0	0	0.0	0.0	True	1.0
ENSMUSG00000087568	Greenwell19A	1.0	1.0	0	0.0	0.0	True	1.0
ENSMUSG00000068348	Greenwell19A	1.0	1.0	0	0.0	0.0	True	1.0
ENSMUSG00000089911	Greenwell19A	1.0	0.383706374245502	24	14.0	0.270936448493	False	0.8969566624265349
ENSMUSG00000041445	Greenwell19A	1.0	0.639745803828524	24	22.0	0.463565063610276	False	1.0
ENSMUSG00000081536	Greenwell19A	1.0	1.0	0	0.0	0.0	True	1.0
ENSMUSG00000094385	Greenwell19A	1.0	1.0	0	0.0	0.0	True	1.0
ENSMUSG00000044664	Greenwell19A	1.0	1.0	0	0.0	0.0	True	1.0
ENSMUSG00000046229	Greenwell19A	1.0	0.264142704721749	24	8.0	5.95051569571915	False	0.7430201262316825
ENSMUSG00000020168	Greenwell19A	1.0	1.0	0	0.0	0.0	True	1.0
ENSMUST00000120769	Greenwell19A	1.0	1.0	0	0.0	0.0	True	1.0
ENSMUSG00000081215	Greenwell19A	1.0	1.0	0	0.0	0.0	True	1.0
ENSMUSG00000079671	Greenwell19A	1.0	1.0	24	22.0	0.0132292607692191	False	1.0
ENSMUSG00000017550	Greenwell19A	1.0	1.0	24	6.0	0.0070484403948675	False	1.0
ENSMUSG00000000958	Greenwell19A	1.0	1.0	24	10.0	0.209254109756535	False	1.0
ENSMUSG00000049176	Greenwell19A	1.0	1.0	0	0.0	0.0	True	1.0
ENSMUSG00000022610	Greenwell19A	1.0	1.0	24	6.0	0.615967788159413	False	1.0
ENSMUSG00000040289	Greenwell19A	1.0	0.749267486277728	24	18.0	0.0723589440256006	False	1.0
ENSMUSG00000020743	Greenwell19A	0.129701464145676	0.0013923730331293	24	20.0	28.4150860019814	False	0.0429471162469162
ENSMUST00000135869	Greenwell19A	1.0	1.0	0	0.0	0.0	True	1.0
ENSMUSG00000020794	Greenwell19A	1.0	1.0	24	18.0	0.329462262558248	False	1.0
ENSMUSG00000097418	Greenwell19A	1.0	1.0	0	0.0	0.0	True	1.0
ENSMUSG00000074418	Greenwell19A	1.0	1.0	0	0.0	0.0	True	1.0
ENSMUSG00000028519	Greenwell19A	1.0	1.0	24	18.0	0.0004638620484583	True	1.0
ENSMUSG00000076435	Greenwell19A	1.0	0.457886631313364	24	2.0	0.145762991873795	False	0.9833836634377804
ENSMUSG00000040888	Greenwell19A	0.875622069098392	0.0441325251254348	24	2.0	45.4697944574198	False	0.2951196121818562
ENSMUSG00000037855	Greenwell19A	1.0	1.0	0	0.0	0.0	True	1.0
ENSMUSG00000057513	Greenwell19A	1.0	1.0	0	0.0	0.0	True	1.0
ENSMUSG00000070866	Greenwell19A	1.0	1.0	0	0.0	0.0	True	1.0
ENSMUSG00000085540	Greenwell19A	1.0	1.0	0	0.0	0.0	True	1.0
ENSMUSG00000084206	Greenwell19A	1.0	1.0	0	0.0	0.0	True	1.0
ENSMUSG00000096825	Greenwell19A	1.0	1.0	0	0.0	0.0	True	1.0
ENSMUST00000120743	Greenwell19A	1.0	1.0	0	0.0	0.0	True	1.0
ENSMUST00000132271	Greenwell19A	1.0	1.0	0	0.0	0.0	True	1.0
ENSMUSG00000026166	Greenwell19A	1.0	1.0	0	0.0	0.0	True	1.0
ENSMUSG00000083223	Greenwell19A	1.0	1.0	0	0.0	0.0	True	1.0
ENSMUSG00000015488	Greenwell19A	0.567490440712593	0.0196038087437772	24	4.0	8.81847008953367	False	0.1902284915618789
ENSMUSG00000035686	Greenwell19A	0.164581225002938	0.0020261636997456	24	16.0	1691.84489787037	False	0.0545259518712915
ENSMUSG00000036958	Greenwell19A	1.0	1.0	0	0.0	0.0	True	1.0
ENSMUSG00000095650	Greenwell19A	1.0	1.0	0	0.0	0.0	True	1.0
ENSMUSG00000096255	Greenwell19A	1.0	1.0	24	18.0	0.642851987980126	False	1.0
ENSMUSG00000068078	Greenwell19A	1.0	1.0	0	0.0	0.0	True	1.0
ENSMUSG00000050490	Greenwell19A	1.0	1.0	0	0.0	0.0	True	1.0
ENSMUSG00000066060	Greenwell19A	1.0	1.0	0	0.0	0.0	True	1.0
ENSMUSG00000026341	Greenwell19A	1.0	0.639745803828524	24	16.0	3.7688791437243	False	1.0
ENSMUSG00000031325	Greenwell19A	1.0	1.0	0	0.0	0.0	True	1.0
ENSMUSG00000032174	Greenwell19A	1.0	1.0	0	0.0	0.0	True	1.0
ENSMUSG00000096188	Greenwell19A	0.875622069098392	0.0441325251254348	24	14.0	0.159811789402409	False	0.2951196121818562
ENSMUSG00000072761	Greenwell19A	1.0	1.0	0	0.0	0.0	True	1.0
ENSMUSG00000040152	Greenwell19A	1.0	1.0	0	0.0	0.0	True	1.0
ENSMUSG00000026739	Greenwell19A	1.0	0.457886631313364	24	14.0	0.174068476324692	False	0.9833836634377804
ENSMUSG00000082732	Greenwell19A	1.0	1.0	0	0.0	0.0	True	1.0
ENSMUSG00000094182	Greenwell19A	1.0	1.0	0	0.0	0.0	True	1.0
ENSMUSG00000023279	Greenwell19A	1.0	1.0	0	0.0	0.0	True	1.0
ENSMUSG00000020640	Greenwell19A	1.0	1.0	24	18.0	0.0518790103220946	False	1.0
ENSMUSG00000030616	Greenwell19A	1.0	0.591333671974034	24	0.0	0.0161637539111433	True	1.0
ENSMUSG00000035047	Greenwell19A	1.0	1.0	24	0.0	0.68641683676903	False	1.0
ENSMUSG00000035004	Greenwell19A	1.0	1.0	24	18.0	0.234015575020125	False	1.0
ENSMUSG00000086858	Greenwell19A	1.0	1.0	0	0.0	0.0	True	1.0
ENSMUST00000099658	Greenwell19A	1.0	1.0	0	0.0	0.0	True	1.0
ENSMUSG00000094380	Greenwell19A	1.0	1.0	0	0.0	0.0	True	1.0
ENSMUSG00000045928	Greenwell19A	1.0	1.0	0	0.0	0.0	True	1.0
ENSMUSG00000045404	Greenwell19A	1.0	1.0	24	6.0	0.0124790204743802	False	1.0
ENSMUSG00000035595	Greenwell19A	1.0	0.872348835338331	24	8.0	0.245153921037375	False	1.0
ENSMUSG00000092567	Greenwell19A	1.0	1.0	0	0.0	0.0	True	1.0
ENSMUSG00000096824	Greenwell19A	1.0	1.0	0	0.0	0.0	True	1.0
ENSMUST00000178952	Greenwell19A	1.0	1.0	0	0.0	0.0	True	1.0
ENSMUSG00000039079	Greenwell19A	1.0	1.0	0	0.0	0.0	True	1.0
ENSMUSG00000026837	Greenwell19A	0.875622069098392	0.0441325251254348	24	4.0	0.0608550238024766	False	0.2951196121818562
ENSMUST00000143734	Greenwell19A	1.0	1.0	0	0.0	0.0	True	1.0
ENSMUSG00000028741	Greenwell19A	1.0	0.639745803828524	24	0.0	5.24927790081646	False	1.0
ENSMUSG00000059218	Greenwell19A	1.0	1.0	0	0.0	0.0	True	1.0
ENSMUSG00000096129	Greenwell19A	1.0	1.0	0	0.0	0.0	True	1.0
ENSMUSG00000089881	Greenwell19A	1.0	1.0	0	0.0	0.0	True	1.0
ENSMUSG00000031637	Greenwell19A	1.0	1.0	24	0.0	0.0175970593566084	False	1.0
ENSMUSG00000037210	Greenwell19A	0.668053395045776	0.0259398287286943	24	4.0	0.331675506783362	False	0.2240702294472138
ENSMUSG00000032584	Greenwell19A	1.0	0.749267486277728	0	0.0	0.0	True	1.0
ENSMUSG00000024754	Greenwell19A	1.0	0.216907890953584	24	14.0	0.332976583260745	False	0.6705984889155687
ENSMUSG00000019791	Greenwell19A	1.0	0.216907890953584	24	12.0	4.96848579800728	False	0.6705984889155687
ENSMUSG00000038729	Greenwell19A	1.0	1.0	24	22.0	0.124799397131957	False	1.0
ENSMUSG00000031834	Greenwell19A	1.0	0.319437189910929	24	8.0	2.81661844150037	False	0.8183846603730758
ENSMUSG00000081237	Greenwell19A	1.0	1.0	0	0.0	0.0	True	1.0
ENSMUSG00000002459	Greenwell19A	1.0	1.0	0	0.0	0.0	True	1.0
ENSMUSG00000021103	Greenwell19A	1.0	0.639745803828524	24	20.0	0.2266347944381	False	1.0
ENSMUSG00000026919	Greenwell19A	1.0	1.0	0	0.0	0.0	True	1.0
ENSMUSG00000044014	Greenwell19A	1.0	1.0	0	0.0	0.0	True	1.0
ENSMUSG00000096351	Greenwell19A	1.0	1.0	24	0.0	0.0340033508936987	True	1.0
ENSMUSG00000095064	Greenwell19A	1.0	1.0	0	0.0	0.0	True	1.0
ENSMUSG00000095794	Greenwell19A	1.0	1.0	0	0.0	0.0	True	1.0
ENSMUSG00000024943	Greenwell19A	1.0	0.457886631313364	24	20.0	0.0651492832846226	False	0.9833836634377804
ENSMUSG00000051427	Greenwell19A	0.769984898127364	0.0339927838268174	24	14.0	0.166235147402708	False	0.2585240664723744
ENSMUSG00000043948	Greenwell19A	1.0	1.0	0	0.0	0.0	True	1.0
ENSMUSG00000043131	Greenwell19A	1.0	1.0	24	0.0	0.0455192919321028	False	1.0
ENSMUSG00000065304	Greenwell19A	1.0	1.0	0	0.0	0.0	True	1.0
ENSMUSG00000041025	Greenwell19A	1.0	0.176851105389708	24	12.0	0.138204020382911	False	0.6005258224906201
ENSMUSG00000036858	Greenwell19A	1.0	1.0	0	0.0	0.0	True	1.0
ENSMUSG00000098442	Greenwell19A	1.0	1.0	0	0.0	0.0	True	1.0
ENSMUSG00000031347	Greenwell19A	1.0	1.0	24	22.0	2.9243815149532	False	1.0
ENSMUSG00000046999	Greenwell19A	1.0	1.0	0	0.0	0.0	True	1.0
ENSMUSG00000095503	Greenwell19A	1.0	1.0	0	0.0	0.0	True	1.0
ENSMUSG00000098243	Greenwell19A	1.0	1.0	0	0.0	0.0	True	1.0
ENSMUSG00000031568	Greenwell19A	1.0	0.749267486277728	24	14.0	1.37426202923606	False	1.0
ENSMUSG00000024030	Greenwell19A	1.0	0.749267486277728	24	20.0	0.0589140156881196	False	1.0
ENSMUSG00000064823	Greenwell19A	1.0	1.0	0	0.0	0.0	True	1.0
ENSMUSG00000073724	Greenwell19A	0.46823703293359	0.0127625546722185	24	22.0	0.030706819079807	True	1.0
ENSMUSG00000028776	Greenwell19A	1.0	0.542921540119544	24	20.0	2.39392414984268	False	1.0
ENSMUSG00000031552	Greenwell19A	1.0	1.0	0	0.0	0.0	True	1.0
ENSMUST00000178448	Greenwell19A	1.0	1.0	0	0.0	0.0	True	1.0
ENSMUSG00000093976	Greenwell19A	1.0	1.0	0	0.0	0.0	True	1.0
ENSMUSG00000052188	Greenwell19A	1.0	1.0	24	10.0	0.136080578719008	False	1.0
ENSMUSG00000029009	Greenwell19A	0.0292326396540551	0.0001036465285414	24	20.0	2.93598937987316	False	0.0096355031498557
ENSMUSG00000063787	Greenwell19A	1.0	1.0	24	18.0	12.7088301782658	False	1.0
ENSMUSG00000015787	Greenwell19A	1.0	1.0	0	0.0	0.0	True	1.0
ENSMUSG00000038446	Greenwell19A	1.0	1.0	24	18.0	0.0557688047254018	False	1.0
ENSMUSG00000094948	Greenwell19A	1.0	1.0	0	0.0	0.0	True	1.0
ENSMUSG00000058188	Greenwell19A	1.0	1.0	0	0.0	0.0	True	1.0
ENSMUSG00000020720	Greenwell19A	1.0	0.383706374245502	24	20.0	2.90493607847058	False	0.8969566624265349
ENSMUSG00000097610	Greenwell19A	1.0	0.872348835338331	0	0.0	0.0	True	1.0
ENSMUSG00000095630	Greenwell19A	1.0	1.0	0	0.0	0.0	True	1.0
ENSMUSG00000052504	Greenwell19A	1.0	1.0	24	12.0	0.004488006740191	False	1.0
ENSMUSG00000097511	Greenwell19A	1.0	1.0	0	0.0	0.0	True	1.0
ENSMUSG00000073110	Greenwell19A	1.0	1.0	0	0.0	0.0	True	1.0
ENSMUSG00000086817	Greenwell19A	1.0	1.0	0	0.0	0.0	True	1.0
ENSMUSG00000082926	Greenwell19A	1.0	1.0	24	10.0	0.0285338799412208	True	1.0
ENSMUSG00000050447	Greenwell19A	1.0	0.291789947316339	24	18.0	0.0054970481169442	True	1.0
ENSMUSG00000026843	Greenwell19A	1.0	0.114969164501465	24	16.0	2.55944370518283	False	0.4841305267286904
ENSMUSG00000028750	Greenwell19A	1.0	1.0	0	0.0	0.0	True	1.0
ENSMUSG00000035781	Greenwell19A	1.0	0.114969164501465	24	8.0	1.60776283051948	False	0.4841305267286904
ENSMUSG00000039157	Greenwell19A	0.0500886298721798	0.0002651562373201	24	12.0	2.36219626857084	False	0.0164719019576327
ENSMUSG00000026141	Greenwell19A	1.0	1.0	0	0.0	0.0	True	1.0
ENSMUSG00000024844	Greenwell19A	1.0	0.176851105389708	24	18.0	4.08014754880262	False	0.6005258224906201
ENSMUSG00000067597	Greenwell19A	1.0	1.0	0	0.0	0.0	True	1.0
ENSMUSG00000041716	Greenwell19A	1.0	1.0	0	0.0	0.0	True	1.0
ENSMUSG00000040269	Greenwell19A	1.0	0.542921540119544	24	14.0	0.199572403708529	False	1.0
ENSMUST00000150164	Greenwell19A	1.0	1.0	0	0.0	0.0	True	1.0
ENSMUSG00000055022	Greenwell19A	1.0	1.0	0	0.0	0.0	True	1.0
ENSMUSG00000095383	Greenwell19A	1.0	1.0	0	0.0	0.0	True	1.0
ENSMUSG00000097278	Greenwell19A	1.0	1.0	0	0.0	0.0	True	1.0
ENSMUSG00000089210	Greenwell19A	1.0	1.0	0	0.0	0.0	True	1.0
ENSMUSG00000072214	Greenwell19A	1.0	1.0	0	0.0	0.0	True	1.0
ENSMUSG00000027435	Greenwell19A	0.875622069098392	0.0441325251254348	24	2.0	0.149579247171859	False	0.2951196121818562
ENSMUSG00000020954	Greenwell19A	1.0	1.0	24	18.0	0.625103607772344	False	1.0
ENSMUSG00000004609	Greenwell19A	1.0	1.0	24	22.0	0.0307506597002406	True	1.0
ENSMUSG00000087162	Greenwell19A	1.0	1.0	0	0.0	0.0	True	1.0
ENSMUSG00000021594	Greenwell19A	1.0	0.457886631313364	24	14.0	1.78388898757742	False	0.9833836634377804
ENSMUSG00000018774	Greenwell19A	1.0	0.639745803828524	24	2.0	0.960335861665074	False	1.0
ENSMUSG00000076478	Greenwell19A	1.0	1.0	0	0.0	0.0	True	1.0
ENSMUSG00000030268	Greenwell19A	1.0	1.0	0	0.0	0.0	True	1.0
ENSMUSG00000054364	Greenwell19A	0.875622069098392	0.0441325251254348	24	14.0	0.797199256177526	False	0.2951196121818562
ENSMUSG00000034949	Greenwell19A	1.0	0.159992543608352	24	2.0	0.0194652354725033	True	1.0
ENSMUSG00000025898	Greenwell19A	1.0	1.0	24	2.0	0.127003448968916	False	1.0
ENSMUSG00000074113	Greenwell19A	1.0	1.0	0	0.0	0.0	True	1.0
ENSMUSG00000076571	Greenwell19A	1.0	1.0	0	0.0	0.0	True	1.0
ENSMUST00000160341	Greenwell19A	1.0	1.0	0	0.0	0.0	True	1.0
ENSMUSG00000072235	Greenwell19A	1.0	1.0	24	22.0	1.95352390438408	False	1.0
ENSMUST00000146720	Greenwell19A	1.0	1.0	24	0.0	0.0193803826587609	True	1.0
ENSMUST00000115357	Greenwell19A	1.0	1.0	0	0.0	0.0	True	1.0
ENSMUST00000139880	Greenwell19A	1.0	1.0	0	0.0	0.0	True	1.0
ENSMUSG00000086306	Greenwell19A	1.0	1.0	0	0.0	0.0	True	1.0
ENSMUSG00000027347	Greenwell19A	1.0	1.0	24	0.0	0.0473754472327175	False	1.0
ENSMUSG00000061039	Greenwell19A	1.0	1.0	24	6.0	0.0010231835123769	True	1.0
ENSMUSG00000029154	Greenwell19A	1.0	1.0	0	0.0	0.0	True	1.0
ENSMUSG00000039543	Greenwell19A	1.0	1.0	0	0.0	0.0	True	1.0
ENSMUSG00000023883	Greenwell19A	1.0	0.0916259311416874	24	14.0	5.2407219087641	False	0.4317884185032231
ENSMUSG00000017765	Greenwell19A	1.0	1.0	24	6.0	0.3793132906319	False	1.0
ENSMUSG00000096574	Greenwell19A	1.0	1.0	0	0.0	0.0	True	1.0
ENSMUST00000155241	Greenwell19A	1.0	1.0	0	0.0	0.0	True	1.0
ENSMUSG00000020581	Greenwell19A	1.0	1.0	0	0.0	0.0	True	1.0
ENSMUSG00000034109	Greenwell19A	1.0	0.542921540119544	24	16.0	0.404111525448112	False	1.0
ENSMUSG00000076441	Greenwell19A	1.0	1.0	24	22.0	250.768348879997	False	1.0
ENSMUSG00000082637	Greenwell19A	1.0	1.0	0	0.0	0.0	True	1.0
ENSMUSG00000027344	Greenwell19A	1.0	1.0	24	12.0	0.0037702933572866	True	1.0
ENSMUSG00000075297	Greenwell19A	1.0	1.0	0	0.0	0.0	True	1.0
ENSMUSG00000040298	Greenwell19A	1.0	1.0	0	0.0	0.0	True	1.0
ENSMUSG00000031444	Greenwell19A	1.0	1.0	24	0.0	16.6870129292213	False	1.0
ENSMUSG00000096645	Greenwell19A	1.0	1.0	0	0.0	0.0	True	1.0
ENSMUSG00000042828	Greenwell19A	1.0	0.114969164501465	24	22.0	0.106249157834309	False	0.4841305267286904
ENSMUSG00000042364	Greenwell19A	0.995791457940426	0.0567846805680314	24	16.0	0.26343970239886	False	0.3367063084172209
ENSMUSG00000044150	Greenwell19A	1.0	0.319437189910929	24	16.0	0.0481532646920227	False	0.8183846603730758
ENSMUSG00000008813	Greenwell19A	1.0	1.0	0	0.0	0.0	True	1.0
ENSMUSG00000076562	Greenwell19A	1.0	1.0	0	0.0	0.0	True	1.0
ENSMUSG00000035126	Greenwell19A	1.0	0.872348835338331	24	22.0	0.0326598480094442	False	1.0
ENSMUSG00000091043	Greenwell19A	1.0	1.0	0	0.0	0.0	True	1.0
ENSMUSG00000021702	Greenwell19A	1.0	1.0	0	0.0	0.0	True	1.0
ENSMUSG00000023015	Greenwell19A	1.0	1.0	24	6.0	0.0217166634638012	False	1.0
ENSMUSG00000025340	Greenwell19A	1.0	0.457886631313364	24	14.0	0.205372093527821	False	0.9833836634377804
ENSMUSG00000058207	Greenwell19A	1.0	0.0916259311416874	24	14.0	781.352993211135	False	0.4317884185032231
ENSMUST00000120669	Greenwell19A	1.0	1.0	0	0.0	0.0	True	1.0
ENSMUST00000126050	Greenwell19A	1.0	1.0	0	0.0	0.0	True	1.0
ENSMUSG00000032702	Greenwell19A	1.0	1.0	24	22.0	0.522035723346592	False	1.0
ENSMUSG00000009630	Greenwell19A	1.0	1.0	24	18.0	1.30036937060206	False	1.0
ENSMUSG00000095874	Greenwell19A	1.0	1.0	0	0.0	0.0	True	1.0
ENSMUSG00000098112	Greenwell19A	0.668053395045776	0.0259398287286943	24	22.0	1.10609885353887	False	0.2240702294472138
ENSMUSG00000081735	Greenwell19A	1.0	1.0	0	0.0	0.0	True	1.0
ENSMUSG00000029630	Greenwell19A	1.0	1.0	24	18.0	20.0146574414852	False	1.0
ENSMUSG00000050243	Greenwell19A	1.0	1.0	0	0.0	0.0	True	1.0
ENSMUSG00000032855	Greenwell19A	1.0	0.114969164501465	24	4.0	0.147042855147743	False	0.4841305267286904
ENSMUSG00000030895	Greenwell19A	1.0	0.143133981826997	24	18.0	154.717792150741	False	0.5364598687364246
ENSMUSG00000074006	Greenwell19A	1.0	1.0	0	0.0	0.0	True	1.0
ENSMUSG00000073422	Greenwell19A	0.668053395045776	0.0259398287286943	24	12.0	9.44107761036843	False	0.2240702294472138
ENSMUST00000173126	Greenwell19A	1.0	1.0	0	0.0	0.0	True	1.0
ENSMUSG00000020122	Greenwell19A	1.0	1.0	24	22.0	1.37468629330477	False	1.0
ENSMUST00000135282	Greenwell19A	1.0	0.542921540119544	24	10.0	0.344559699443362	False	1.0
ENSMUSG00000073652	Greenwell19A	1.0	1.0	24	22.0	0.0087921657172735	True	1.0
ENSMUSG00000080517	Greenwell19A	1.0	1.0	0	0.0	0.0	True	1.0
ENSMUSG00000095607	Greenwell19A	1.0	1.0	0	0.0	0.0	True	1.0
ENSMUSG00000095351	Greenwell19A	1.0	1.0	0	0.0	0.0	True	1.0
ENSMUSG00000085090	Greenwell19A	1.0	1.0	0	0.0	0.0	True	1.0
ENSMUSG00000029776	Greenwell19A	1.0	0.457886631313364	24	16.0	26.8542184931902	False	0.9833836634377804
ENSMUSG00000091625	Greenwell19A	1.0	0.749267486277728	24	18.0	0.379716341497176	False	1.0
ENSMUSG00000022070	Greenwell19A	1.0	0.319437189910929	24	14.0	0.0857034632001531	False	0.8183846603730758
ENSMUST00000128744	Greenwell19A	1.0	1.0	0	0.0	0.0	True	1.0
ENSMUSG00000044937	Greenwell19A	1.0	0.81080816080803	24	16.0	0.0654483894530645	False	1.0
ENSMUSG00000031533	Greenwell19A	1.0	1.0	24	18.0	0.788699832667663	False	1.0
ENSMUSG00000070306	Greenwell19A	1.0	1.0	0	0.0	0.0	True	1.0
ENSMUSG00000025480	Greenwell19A	1.0	1.0	0	0.0	0.0	True	1.0
ENSMUSG00000087253	Greenwell19A	1.0	1.0	0	0.0	0.0	True	1.0
ENSMUSG00000034687	Greenwell19A	1.0	1.0	24	18.0	0.0008831763697019	False	1.0
ENSMUSG00000089082	Greenwell19A	1.0	1.0	0	0.0	0.0	True	1.0
ENSMUSG00000024841	Greenwell19A	1.0	0.383706374245502	24	14.0	1.59202263357027	False	0.8969566624265349
ENSMUSG00000089570	Greenwell19A	1.0	1.0	0	0.0	0.0	True	1.0
ENSMUSG00000001555	Greenwell19A	1.0	0.749267486277728	24	2.0	0.14642767224811	False	1.0
ENSMUSG00000096833	Greenwell19A	1.0	1.0	0	0.0	0.0	True	1.0
ENSMUSG00000074448	Greenwell19A	1.0	1.0	0	0.0	0.0	True	1.0
ENSMUSG00000032633	Greenwell19A	1.0	1.0	24	10.0	0.219139462557523	False	1.0
ENSMUSG00000053754	Greenwell19A	1.0	0.176851105389708	24	0.0	0.759941799876806	False	0.6005258224906201
ENSMUSG00000076865	Greenwell19A	1.0	1.0	0	0.0	0.0	True	1.0
ENSMUSG00000057246	Greenwell19A	1.0	1.0	0	0.0	0.0	True	1.0
ENSMUSG00000038533	Greenwell19A	1.0	0.639745803828524	24	20.0	0.100929593519443	False	1.0
ENSMUSG00000024590	Greenwell19A	1.0	0.114969164501465	24	6.0	1.25705200918657	False	0.4841305267286904
ENSMUSG00000076630	Greenwell19A	1.0	1.0	0	0.0	0.0	True	1.0
ENSMUSG00000091411	Greenwell19A	1.0	1.0	0	0.0	0.0	True	1.0
ENSMUSG00000086550	Greenwell19A	1.0	1.0	0	0.0	0.0	True	1.0
ENSMUSG00000067613	Greenwell19A	1.0	1.0	0	0.0	0.0	True	1.0
ENSMUSG00000050503	Greenwell19A	1.0	1.0	24	22.0	0.0101165767184359	False	1.0
ENSMUST00000127345	Greenwell19A	1.0	1.0	0	0.0	0.0	True	1.0
ENSMUSG00000034863	Greenwell19A	1.0	1.0	24	6.0	0.910201990878948	False	1.0
ENSMUSG00000092898	Greenwell19A	1.0	1.0	0	0.0	0.0	True	1.0
ENSMUSG00000040896	Greenwell19A	1.0	1.0	0	0.0	0.0	True	1.0
ENSMUSG00000006527	Greenwell19A	1.0	1.0	24	10.0	0.013065919102765	False	1.0
ENSMUSG00000029408	Greenwell19A	1.0	1.0	24	6.0	0.121792071991571	False	1.0
ENSMUSG00000088018	Greenwell19A	1.0	1.0	0	0.0	0.0	True	1.0
ENSMUSG00000076465	Greenwell19A	1.0	1.0	0	0.0	0.0	True	1.0
ENSMUSG00000079363	Greenwell19A	1.0	0.872348835338331	24	22.0	0.0618428519757943	False	1.0
ENSMUSG00000043089	Greenwell19A	1.0	1.0	0	0.0	0.0	True	1.0
ENSMUSG00000076550	Greenwell19A	1.0	1.0	0	0.0	0.0	True	1.0
ENSMUSG00000049922	Greenwell19A	0.995791457940426	0.0567846805680314	24	20.0	0.8610085721118	False	0.3367063084172209
ENSMUSG00000044176	Greenwell19A	1.0	0.216907890953584	24	0.0	0.566859222206006	False	0.6705984889155687
ENSMUSG00000031714	Greenwell19A	1.0	0.383706374245502	24	14.0	0.125454885118117	False	0.8969566624265349
ENSMUSG00000044441	Greenwell19A	1.0	1.0	0	0.0	0.0	True	1.0
ENSMUSG00000041534	Greenwell19A	1.0	1.0	0	0.0	0.0	True	1.0
ENSMUSG00000023991	Greenwell19A	1.0	0.143133981826997	24	2.0	0.72485516139433	False	0.5364598687364246
ENSMUSG00000096852	Greenwell19A	1.0	1.0	24	18.0	0.14368621925745	False	1.0
ENSMUSG00000076545	Greenwell19A	1.0	1.0	0	0.0	0.0	True	1.0
ENSMUSG00000026882	Greenwell19A	1.0	1.0	0	0.0	0.0	True	1.0
ENSMUSG00000090121	Greenwell19A	1.0	1.0	0	0.0	0.0	True	1.0
ENSMUSG00000025373	Greenwell19A	1.0	0.639745803828524	24	12.0	0.021279671473028	False	1.0
ENSMUSG00000000420	Greenwell19A	1.0	0.542921540119544	24	18.0	1.63618852312318	False	1.0
ENSMUSG00000094735	Greenwell19A	1.0	1.0	0	0.0	0.0	True	1.0
ENSMUSG00000060227	Greenwell19A	1.0	1.0	24	18.0	0.103488612960557	False	1.0
ENSMUSG00000084216	Greenwell19A	1.0	1.0	0	0.0	0.0	True	1.0
ENSMUSG00000097656	Greenwell19A	1.0	1.0	0	0.0	0.0	True	1.0
ENSMUSG00000105606	Greenwell19A	1.0	1.0	0	0.0	0.0	True	1.0
ENSMUSG00000079432	Greenwell19A	1.0	1.0	0	0.0	0.0	True	1.0
ENSMUSG00000091011	Greenwell19A	1.0	1.0	0	0.0	0.0	True	1.0
ENSMUSG00000054452	Greenwell19A	1.0	0.542921540119544	24	6.0	51.3911066430759	False	1.0
ENSMUST00000106666	Greenwell19A	1.0	1.0	24	6.0	0.442173669265821	False	1.0
ENSMUSG00000113565	Greenwell19A	1.0	1.0	0	0.0	0.0	True	1.0
ENSMUSG00000036306	Greenwell19A	1.0	1.0	24	22.0	0.0139809152776204	False	1.0
ENSMUSG00000021176	Greenwell19A	0.995791457940426	0.0567846805680314	24	16.0	0.074210149578747	True	1.0
ENSMUSG00000029173	Greenwell19A	1.0	0.319437189910929	24	14.0	0.935169931322645	False	0.8183846603730758
ENSMUSG00000049573	Greenwell19A	1.0	1.0	0	0.0	0.0	True	1.0
ENSMUSG00000051951	Greenwell19A	1.0	1.0	0	0.0	0.0	True	1.0
ENSMUSG00000043903	Greenwell19A	1.0	1.0	0	0.0	0.0	True	1.0
ENSMUSG00000070732	Greenwell19A	1.0	1.0	0	0.0	0.0	True	1.0
ENSMUSG00000061028	Greenwell19A	1.0	0.114969164501465	24	6.0	1.59843609207563	False	0.4841305267286904
ENSMUSG00000038112	Greenwell19A	1.0	1.0	0	0.0	0.0	True	1.0
ENSMUSG00000059128	Greenwell19A	1.0	1.0	0	0.0	0.0	True	1.0
ENSMUSG00000020400	Greenwell19A	0.995791457940426	0.0567846805680314	24	2.0	2.48102556314924	False	0.3367063084172209
ENSMUSG00000026432	Greenwell19A	1.0	1.0	0	0.0	0.0	True	1.0
ENSMUSG00000042499	Greenwell19A	1.0	1.0	0	0.0	0.0	True	1.0
ENSMUSG00000079022	Greenwell19A	1.0	1.0	0	0.0	0.0	True	1.0
ENSMUST00000177720	Greenwell19A	1.0	1.0	0	0.0	0.0	True	1.0
ENSMUSG00000047090	Greenwell19A	1.0	0.264142704721749	24	14.0	0.249332922114189	False	0.7430201262316825
ENSMUSG00000072915	Greenwell19A	1.0	0.143133981826997	24	4.0	0.0527805714681075	False	0.5364598687364246
ENSMUSG00000040822	Greenwell19A	1.0	0.383706374245502	24	14.0	1.95621091015258	False	0.8969566624265349
ENSMUSG00000057842	Greenwell19A	1.0	1.0	24	18.0	0.035437363445945	False	1.0
ENSMUSG00000044243	Greenwell19A	1.0	1.0	0	0.0	0.0	True	1.0
ENSMUSG00000080071	Greenwell19A	1.0	1.0	0	0.0	0.0	True	1.0
ENSMUSG00000041669	Greenwell19A	1.0	1.0	0	0.0	0.0	True	1.0
ENSMUSG00000088660	Greenwell19A	1.0	1.0	0	0.0	0.0	True	1.0
ENSMUSG00000043439	Greenwell19A	0.567490440712593	0.0196038087437772	24	12.0	1.0305515650369	False	0.1902284915618789
ENSMUSG00000097405	Greenwell19A	1.0	1.0	0	0.0	0.0	True	1.0
ENSMUSG00000025451	Greenwell19A	0.567490440712593	0.0196038087437772	24	14.0	0.952614255614517	False	0.1902284915618789
ENSMUSG00000050383	Greenwell19A	1.0	1.0	0	0.0	0.0	True	1.0
ENSMUSG00000017421	Greenwell19A	1.0	1.0	24	18.0	2.19415234202186	False	1.0
ENSMUSG00000032087	Greenwell19A	1.0	1.0	0	0.0	0.0	True	1.0
ENSMUSG00000030035	Greenwell19A	1.0	1.0	24	6.0	4.22008398079943	False	1.0
ENSMUSG00000029491	Greenwell19A	1.0	1.0	0	0.0	0.0	True	1.0
ENSMUSG00000089397	Greenwell19A	1.0	1.0	0	0.0	0.0	True	1.0
ENSMUSG00000079543	Greenwell19A	1.0	1.0	0	0.0	0.0	True	1.0
ENSMUSG00000092353	Greenwell19A	1.0	0.872348835338331	0	0.0	0.0	True	1.0
ENSMUSG00000064366	Greenwell19A	1.0	1.0	0	0.0	0.0	True	1.0
ENSMUSG00000075465	Greenwell19A	1.0	1.0	0	0.0	0.0	True	1.0
ENSMUSG00000033114	Greenwell19A	0.769984898127364	0.0339927838268174	24	4.0	3.52167461302148	False	0.2585240664723744
ENSMUSG00000098201	Greenwell19A	1.0	1.0	0	0.0	0.0	True	1.0
ENSMUSG00000078771	Greenwell19A	1.0	0.457886631313364	24	0.0	0.230847029533629	False	0.9833836634377804
ENSMUSG00000004902	Greenwell19A	1.0	1.0	0	0.0	0.0	True	1.0
ENSMUSG00000095059	Greenwell19A	1.0	1.0	0	0.0	0.0	True	1.0
ENSMUSG00000026987	Greenwell19A	1.0	1.0	24	18.0	1.29007389586798	False	1.0
ENSMUSG00000093224	Greenwell19A	1.0	1.0	0	0.0	0.0	True	1.0
ENSMUSG00000075703	Greenwell19A	1.0	0.0916259311416874	24	22.0	0.104373910650603	False	0.4317884185032231
ENSMUST00000180854	Greenwell19A	1.0	1.0	0	0.0	0.0	True	1.0
ENSMUSG00000089001	Greenwell19A	1.0	1.0	0	0.0	0.0	True	1.0
ENSMUSG00000049493	Greenwell19A	1.0	1.0	24	22.0	0.00495823274968	True	1.0
ENSMUSG00000088444	Greenwell19A	1.0	1.0	0	0.0	0.0	True	1.0
ENSMUSG00000022044	Greenwell19A	1.0	1.0	0	0.0	0.0	True	1.0
ENSMUSG00000076534	Greenwell19A	1.0	1.0	0	0.0	0.0	True	1.0
ENSMUSG00000064351	Greenwell19A	0.567490440712593	0.0196038087437772	24	16.0	86.9041305146079	False	0.1902284915618789
ENSMUSG00000080734	Greenwell19A	1.0	1.0	0	0.0	0.0	True	1.0
ENSMUSG00000030247	Greenwell19A	1.0	0.542921540119544	24	0.0	0.25995366596761	False	1.0
ENSMUSG00000091922	Greenwell19A	1.0	1.0	0	0.0	0.0	True	1.0
ENSMUSG00000022518	Greenwell19A	1.0	1.0	0	0.0	0.0	True	1.0
ENSMUSG00000088446	Greenwell19A	1.0	1.0	0	0.0	0.0	True	1.0
ENSMUSG00000070504	Greenwell19A	1.0	1.0	0	0.0	0.0	True	1.0
ENSMUSG00000090877	Greenwell19A	1.0	0.072433858770781	24	16.0	0.698574123657969	False	0.3812097064524
ENSMUST00000135099	Greenwell19A	1.0	1.0	0	0.0	0.0	True	1.0
ENSMUSG00000069378	Greenwell19A	1.0	1.0	0	0.0	0.0	True	1.0
ENSMUSG00000048065	Greenwell19A	0.284768947249066	0.0049361633639469	24	6.0	0.0455744462610354	True	1.0
ENSMUSG00000016559	Greenwell19A	1.0	0.383706374245502	24	12.0	8.84237029873777	False	0.8969566624265349
ENSMUSG00000059874	Greenwell19A	1.0	1.0	0	0.0	0.0	True	1.0
ENSMUST00000179329	Greenwell19A	1.0	1.0	0	0.0	0.0	True	1.0
ENSMUSG00000095095	Greenwell19A	1.0	1.0	0	0.0	0.0	True	1.0
ENSMUSG00000002803	Greenwell19A	1.0	1.0	24	6.0	0.458975940600376	False	1.0
ENSMUSG00000086764	Greenwell19A	1.0	1.0	0	0.0	0.0	True	1.0
ENSMUSG00000084591	Greenwell19A	1.0	1.0	0	0.0	0.0	True	1.0
ENSMUSG00000081984	Greenwell19A	1.0	1.0	0	0.0	0.0	True	1.0
ENSMUSG00000030963	Greenwell19A	1.0	1.0	0	0.0	0.0	True	1.0
ENSMUSG00000023017	Greenwell19A	1.0	1.0	0	0.0	0.0	True	1.0
ENSMUST00000181213	Greenwell19A	1.0	1.0	0	0.0	0.0	True	1.0
ENSMUSG00000027470	Greenwell19A	1.0	1.0	0	0.0	0.0	True	1.0
ENSMUSG00000057788	Greenwell19A	0.403108250460825	0.0108583352047113	24	8.0	4.9083110109283	False	0.1342797285687739
ENSMUSG00000094259	Greenwell19A	1.0	1.0	0	0.0	0.0	True	1.0
ENSMUSG00000049560	Greenwell19A	1.0	1.0	0	0.0	0.0	True	1.0
ENSMUSG00000020919	Greenwell19A	1.0	0.264142704721749	24	20.0	0.884378451230016	False	0.7430201262316825
ENSMUSG00000094918	Greenwell19A	1.0	1.0	0	0.0	0.0	True	1.0
ENSMUST00000180821	Greenwell19A	1.0	1.0	0	0.0	0.0	True	1.0
ENSMUSG00000034245	Greenwell19A	1.0	0.114969164501465	24	6.0	24.7777287195578	False	0.4841305267286904
ENSMUSG00000025225	Greenwell19A	1.0	0.457886631313364	24	2.0	0.3883713284989	False	0.9833836634377804
ENSMUSG00000038240	Greenwell19A	0.567490440712593	0.0196038087437772	24	4.0	4.70933116270241	False	0.1902284915618789
ENSMUSG00000053289	Greenwell19A	1.0	1.0	24	0.0	0.236385796950663	False	1.0
ENSMUSG00000069014	Greenwell19A	1.0	1.0	0	0.0	0.0	True	1.0
ENSMUSG00000097603	Greenwell19A	1.0	1.0	0	0.0	0.0	True	1.0
ENSMUST00000181441	Greenwell19A	1.0	1.0	0	0.0	0.0	True	1.0
ENSMUSG00000024379	Greenwell19A	1.0	1.0	24	12.0	0.0954452733245601	True	1.0
ENSMUSG00000070550	Greenwell19A	1.0	1.0	0	0.0	0.0	True	1.0
ENSMUSG00000043015	Greenwell19A	1.0	0.457886631313364	24	14.0	0.01263387685946	True	1.0
ENSMUSG00000098779	Greenwell19A	1.0	1.0	0	0.0	0.0	True	1.0
ENSMUSG00000024340	Greenwell19A	1.0	1.0	0	0.0	0.0	True	1.0
ENSMUST00000133711	Greenwell19A	1.0	1.0	0	0.0	0.0	True	1.0
ENSMUSG00000071586	Greenwell19A	1.0	1.0	0	0.0	0.0	True	1.0
ENSMUST00000180012	Greenwell19A	1.0	1.0	0	0.0	0.0	True	1.0
ENSMUSG00000048330	Greenwell19A	1.0	0.591333671974034	24	22.0	0.0115081628638111	False	1.0
ENSMUSG00000041698	Greenwell19A	1.0	0.216907890953584	24	14.0	1.41477924779804	False	0.6705984889155687
ENSMUSG00000022848	Greenwell19A	1.0	0.264142704721749	24	20.0	0.174344247969355	False	0.7430201262316825
ENSMUSG00000081285	Greenwell19A	1.0	1.0	0	0.0	0.0	True	1.0
ENSMUSG00000064510	Greenwell19A	1.0	1.0	0	0.0	0.0	True	1.0
ENSMUSG00000089646	Greenwell19A	1.0	1.0	0	0.0	0.0	True	1.0
ENSMUSG00000019966	Greenwell19A	1.0	1.0	24	18.0	0.010946720079549	False	1.0
ENSMUSG00000051200	Greenwell19A	1.0	1.0	0	0.0	0.0	True	1.0
ENSMUSG00000006423	Greenwell19A	1.0	1.0	24	22.0	0.160138472735317	False	1.0
ENSMUSG00000036002	Greenwell19A	1.0	1.0	24	18.0	0.36915287329303	False	1.0
ENSMUSG00000003948	Greenwell19A	1.0	0.264142704721749	24	12.0	1.88146972338117	False	0.7430201262316825
ENSMUSG00000038542	Greenwell19A	1.0	1.0	24	18.0	0.129812077103789	False	1.0
ENSMUSG00000043259	Greenwell19A	1.0	1.0	0	0.0	0.0	True	1.0
ENSMUSG00000049516	Greenwell19A	1.0	0.749267486277728	24	14.0	0.0416719239356668	False	1.0
ENSMUSG00000061232	Greenwell19A	1.0	0.383706374245502	24	18.0	213.553318986149	False	0.8969566624265349
ENSMUSG00000027750	Greenwell19A	1.0	1.0	24	18.0	0.0436228315449605	False	1.0
ENSMUSG00000023886	Greenwell19A	1.0	0.639745803828524	24	16.0	0.333435495561735	False	1.0
ENSMUST00000119637	Greenwell19A	1.0	1.0	0	0.0	0.0	True	1.0
ENSMUSG00000084836	Greenwell19A	1.0	1.0	24	12.0	0.005545838484846	True	1.0
ENSMUSG00000085236	Greenwell19A	1.0	1.0	0	0.0	0.0	True	1.0
ENSMUSG00000026918	Greenwell19A	1.0	1.0	24	10.0	0.369979481120237	False	1.0
ENSMUSG00000077457	Greenwell19A	1.0	1.0	0	0.0	0.0	True	1.0
ENSMUSG00000082889	Greenwell19A	1.0	1.0	0	0.0	0.0	True	1.0
ENSMUSG00000020083	Greenwell19A	1.0	1.0	24	6.0	0.324781215666793	False	1.0
ENSMUSG00000074336	Greenwell19A	1.0	0.639745803828524	24	4.0	172.173430151113	False	1.0
ENSMUSG00000029392	Greenwell19A	1.0	1.0	24	6.0	0.5964728542021	False	1.0
ENSMUSG00000062496	Greenwell19A	1.0	1.0	0	0.0	0.0	True	1.0
ENSMUST00000051371	Greenwell19A	1.0	1.0	0	0.0	0.0	True	1.0
ENSMUST00000178270	Greenwell19A	1.0	1.0	0	0.0	0.0	True	1.0
ENSMUSG00000095335	Greenwell19A	1.0	1.0	0	0.0	0.0	True	1.0
ENSMUSG00000037958	Greenwell19A	1.0	0.457886631313364	24	18.0	0.20635497195367	False	0.9833836634377804
ENSMUST00000161888	Greenwell19A	1.0	1.0	0	0.0	0.0	True	1.0
ENSMUSG00000081975	Greenwell19A	1.0	1.0	0	0.0	0.0	True	1.0
ENSMUSG00000057777	Greenwell19A	0.483503542947098	0.0146667741397258	24	0.0	0.0746853253357044	False	0.1619436008417897
ENSMUSG00000096085	Greenwell19A	1.0	1.0	0	0.0	0.0	True	1.0
ENSMUSG00000006241	Greenwell19A	1.0	0.542921540119544	24	12.0	0.0950054529066622	False	1.0
ENSMUSG00000019768	Greenwell19A	0.0095093620335834	1.19411400924006e-05	24	16.0	0.511627111527527	False	0.0031126571840857
ENSMUSG00000040875	Greenwell19A	1.0	1.0	24	22.0	0.0218184868402921	True	1.0
ENSMUSG00000023923	Greenwell19A	1.0	0.072433858770781	24	2.0	0.144052500570105	False	0.3812097064524
ENSMUSG00000098757	Greenwell19A	1.0	1.0	0	0.0	0.0	True	1.0
ENSMUSG00000025494	Greenwell19A	1.0	0.176851105389708	24	0.0	0.800466089506607	False	0.6005258224906201
ENSMUSG00000089048	Greenwell19A	1.0	1.0	0	0.0	0.0	True	1.0
ENSMUST00000183738	Greenwell19A	1.0	1.0	0	0.0	0.0	True	1.0
ENSMUSG00000068587	Greenwell19A	1.0	0.639745803828524	24	12.0	2.12011826203163	False	1.0
ENSMUSG00000055403	Greenwell19A	1.0	1.0	0	0.0	0.0	True	1.0
ENSMUSG00000045883	Greenwell19A	1.0	1.0	0	0.0	0.0	True	1.0
ENSMUSG00000082903	Greenwell19A	1.0	1.0	0	0.0	0.0	True	1.0
ENSMUSG00000068921	Greenwell19A	1.0	0.749267486277728	24	10.0	0.586375369366756	False	1.0
ENSMUSG00000050605	Greenwell19A	1.0	1.0	24	12.0	0.0508275425384703	False	1.0
ENSMUSG00000090818	Greenwell19A	1.0	1.0	0	0.0	0.0	True	1.0
ENSMUSG00000057654	Greenwell19A	1.0	1.0	0	0.0	0.0	True	1.0
ENSMUSG00000090641	Greenwell19A	1.0	0.420796502779433	24	18.0	0.0065640722497547	True	1.0
ENSMUST00000077868	Greenwell19A	1.0	0.941067472093733	24	4.0	0.371347025635052	False	1.0
ENSMUST00000181640	Greenwell19A	1.0	0.319437189910929	24	14.0	0.680272078840518	False	0.8183846603730758
ENSMUSG00000021767	Greenwell19A	1.0	1.0	24	0.0	0.037075022751173	False	1.0
ENSMUST00000109572	Greenwell19A	1.0	1.0	24	6.0	0.0448800674019102	False	1.0
ENSMUSG00000005667	Greenwell19A	1.0	0.216907890953584	24	22.0	0.0465771236767578	False	0.6705984889155687
ENSMUSG00000022898	Greenwell19A	1.0	1.0	24	18.0	0.84152778029011	False	1.0
ENSMUSG00000077447	Greenwell19A	1.0	1.0	0	0.0	0.0	True	1.0
ENSMUSG00000076543	Greenwell19A	1.0	1.0	0	0.0	0.0	True	1.0
ENSMUSG00000065825	Greenwell19A	1.0	1.0	0	0.0	0.0	True	1.0
ENSMUSG00000025932	Greenwell19A	1.0	1.0	0	0.0	0.0	True	1.0
ENSMUSG00000078747	Greenwell19A	1.0	1.0	0	0.0	0.0	True	1.0
ENSMUSG00000047171	Greenwell19A	1.0	1.0	0	0.0	0.0	True	1.0
ENSMUSG00000096140	Greenwell19A	1.0	1.0	0	0.0	0.0	True	1.0
ENSMUSG00000089685	Greenwell19A	1.0	1.0	0	0.0	0.0	True	1.0
ENSMUSG00000071452	Greenwell19A	1.0	1.0	0	0.0	0.0	True	1.0
ENSMUSG00000064210	Greenwell19A	1.0	0.319437189910929	24	20.0	0.0896858885917958	False	0.8183846603730758
ENSMUSG00000028066	Greenwell19A	0.995791457940426	0.0567846805680314	24	2.0	8.36549748550557	False	0.3367063084172209
ENSMUSG00000028264	Greenwell19A	1.0	1.0	0	0.0	0.0	True	1.0
ENSMUSG00000066705	Greenwell19A	1.0	0.319437189910929	24	0.0	0.298314208846981	False	0.8183846603730758
ENSMUSG00000025745	Greenwell19A	1.0	1.0	24	6.0	14.5324585669459	False	1.0
ENSMUSG00000093889	Greenwell19A	1.0	1.0	0	0.0	0.0	True	1.0
ENSMUSG00000094433	Greenwell19A	1.0	1.0	0	0.0	0.0	True	1.0
ENSMUSG00000085695	Greenwell19A	1.0	1.0	0	0.0	0.0	True	1.0
ENSMUSG00000076121	Greenwell19A	1.0	1.0	0	0.0	0.0	True	1.0
ENSMUSG00000001105	Greenwell19A	1.0	1.0	24	18.0	17.5015999411482	False	1.0
ENSMUSG00000081080	Greenwell19A	1.0	1.0	0	0.0	0.0	True	1.0
ENSMUST00000132707	Greenwell19A	1.0	1.0	0	0.0	0.0	True	1.0
ENSMUSG00000076855	Greenwell19A	1.0	1.0	0	0.0	0.0	True	1.0
ENSMUSG00000071064	Greenwell19A	1.0	1.0	24	0.0	0.0048281251019417	True	1.0
ENSMUSG00000076881	Greenwell19A	1.0	1.0	0	0.0	0.0	True	1.0
ENSMUST00000141896	Greenwell19A	1.0	1.0	0	0.0	0.0	True	1.0
ENSMUSG00000018293	Greenwell19A	1.0	0.291789947316339	24	18.0	0.582294656132529	False	0.8176761297688471
ENSMUSG00000036699	Greenwell19A	1.0	1.0	0	0.0	0.0	True	1.0
ENSMUST00000165707	Greenwell19A	1.0	1.0	0	0.0	0.0	True	1.0
ENSMUSG00000041333	Greenwell19A	1.0	1.0	24	16.0	0.17963340669263	False	1.0
ENSMUSG00000060475	Greenwell19A	1.0	1.0	24	6.0	0.689358400978765	False	1.0
ENSMUSG00000038406	Greenwell19A	1.0	1.0	0	0.0	0.0	True	1.0
ENSMUSG00000003135	Greenwell19A	1.0	0.383706374245502	24	20.0	0.313255375133452	False	0.8969566624265349
ENSMUSG00000045225	Greenwell19A	1.0	1.0	0	0.0	0.0	True	1.0
ENSMUSG00000082225	Greenwell19A	1.0	1.0	0	0.0	0.0	True	1.0
ENSMUST00000184717	Greenwell19A	1.0	1.0	0	0.0	0.0	True	1.0
ENSMUSG00000046354	Greenwell19A	1.0	1.0	0	0.0	0.0	True	1.0
ENSMUSG00000034390	Greenwell19A	1.0	1.0	24	22.0	0.403121575954451	False	1.0
ENSMUSG00000089586	Greenwell19A	1.0	1.0	0	0.0	0.0	True	1.0
ENSMUSG00000035790	Greenwell19A	1.0	1.0	24	18.0	0.776799225540294	False	1.0
ENSMUST00000180320	Greenwell19A	1.0	0.872348835338331	24	10.0	0.0850352472919318	True	1.0
ENSMUSG00000058692	Greenwell19A	1.0	1.0	0	0.0	0.0	True	1.0
ENSMUSG00000081809	Greenwell19A	1.0	1.0	0	0.0	0.0	True	1.0
ENSMUST00000089940	Greenwell19A	1.0	0.872348835338331	24	8.0	0.118327955870538	True	1.0
ENSMUSG00000002345	Greenwell19A	1.0	1.0	24	6.0	1.9020465307137	False	1.0
ENSMUST00000155888	Greenwell19A	1.0	1.0	0	0.0	0.0	True	1.0
ENSMUSG00000021357	Greenwell19A	1.0	1.0	24	10.0	0.0496410173596392	False	1.0
ENSMUSG00000065311	Greenwell19A	1.0	1.0	0	0.0	0.0	True	1.0
ENSMUSG00000094542	Greenwell19A	1.0	1.0	0	0.0	0.0	True	1.0
ENSMUSG00000026725	Greenwell19A	1.0	1.0	0	0.0	0.0	True	1.0
ENSMUSG00000100128	Greenwell19A	1.0	1.0	0	0.0	0.0	True	1.0
ENSMUSG00000001305	Greenwell19A	1.0	1.0	24	6.0	0.266791388541684	False	1.0
ENSMUSG00000065096	Greenwell19A	1.0	1.0	0	0.0	0.0	True	1.0
ENSMUSG00000020375	Greenwell19A	1.0	1.0	24	6.0	0.158363634714539	False	1.0
ENSMUSG00000029821	Greenwell19A	1.0	1.0	24	22.0	0.0657863864944716	False	1.0
ENSMUSG00000024524	Greenwell19A	1.0	1.0	24	4.0	0.0072407734393502	False	1.0
ENSMUSG00000059534	Greenwell19A	1.0	1.0	24	6.0	89.2807164061758	False	1.0
ENSMUSG00000052187	Greenwell19A	1.0	1.0	0	0.0	0.0	True	1.0
ENSMUSG00000095700	Greenwell19A	1.0	1.0	0	0.0	0.0	True	1.0
ENSMUSG00000001138	Greenwell19A	0.403108250460825	0.0108583352047113	24	4.0	0.278769777414984	False	0.1342797285687739
ENSMUSG00000046909	Greenwell19A	1.0	0.872348835338331	24	14.0	0.305413560930094	False	1.0
ENSMUSG00000096106	Greenwell19A	1.0	1.0	0	0.0	0.0	True	1.0
ENSMUST00000159118	Greenwell19A	1.0	1.0	0	0.0	0.0	True	1.0
ENSMUSG00000027876	Greenwell19A	1.0	0.0916259311416874	24	10.0	0.208873686308257	False	0.4317884185032231
ENSMUSG00000007122	Greenwell19A	1.0	1.0	24	0.0	0.0754355656305433	True	1.0
ENSMUSG00000026785	Greenwell19A	1.0	0.542921540119544	24	20.0	0.0154976593232656	False	1.0
ENSMUSG00000046447	Greenwell19A	1.0	1.0	24	22.0	1.0778711508339	False	1.0
ENSMUSG00000081463	Greenwell19A	1.0	1.0	0	0.0	0.0	True	1.0
ENSMUSG00000088259	Greenwell19A	1.0	1.0	0	0.0	0.0	True	1.0
ENSMUST00000178478	Greenwell19A	1.0	1.0	0	0.0	0.0	True	1.0
ENSMUSG00000095345	Greenwell19A	1.0	1.0	0	0.0	0.0	True	1.0
ENSMUSG00000020770	Greenwell19A	1.0	0.639745803828524	24	20.0	0.121445589668789	False	1.0
ENSMUSG00000055643	Greenwell19A	1.0	1.0	0	0.0	0.0	True	1.0
ENSMUSG00000046396	Greenwell19A	1.0	1.0	0	0.0	0.0	True	1.0
ENSMUSG00000071230	Greenwell19A	1.0	1.0	0	0.0	0.0	True	1.0
ENSMUST00000149251	Greenwell19A	1.0	1.0	0	0.0	0.0	True	1.0
ENSMUSG00000087207	Greenwell19A	1.0	1.0	0	0.0	0.0	True	1.0
ENSMUSG00000024383	Greenwell19A	1.0	0.264142704721749	24	4.0	0.0371662395259461	False	0.7430201262316825
ENSMUSG00000024427	Greenwell19A	1.0	1.0	24	10.0	0.0053931034201098	False	1.0
ENSMUSG00000024830	Greenwell19A	1.0	0.0916259311416874	24	6.0	7.01761053920777	False	0.4317884185032231
ENSMUSG00000082990	Greenwell19A	1.0	1.0	0	0.0	0.0	True	1.0
ENSMUSG00000089437	Greenwell19A	1.0	1.0	0	0.0	0.0	True	1.0
ENSMUSG00000062327	Greenwell19A	1.0	1.0	0	0.0	0.0	True	1.0
ENSMUSG00000002107	Greenwell19A	1.0	1.0	24	22.0	0.323105372595381	False	1.0
ENSMUSG00000025333	Greenwell19A	1.0	1.0	0	0.0	0.0	True	1.0
ENSMUSG00000076547	Greenwell19A	1.0	1.0	0	0.0	0.0	True	1.0
ENSMUSG00000000701	Greenwell19A	1.0	1.0	0	0.0	0.0	True	1.0
ENSMUSG00000039473	Greenwell19A	0.875622069098392	0.0441325251254348	24	4.0	1.75885740752342	False	0.2951196121818562
ENSMUSG00000077244	Greenwell19A	1.0	1.0	0	0.0	0.0	True	1.0
ENSMUSG00000066688	Greenwell19A	1.0	1.0	0	0.0	0.0	True	1.0
ENSMUSG00000006464	Greenwell19A	1.0	1.0	24	18.0	0.0041860721446243	False	1.0
ENSMUSG00000032998	Greenwell19A	1.0	1.0	24	18.0	0.0983203694968647	False	1.0
ENSMUSG00000031833	Greenwell19A	1.0	0.176851105389708	24	8.0	0.350039069890777	False	0.6005258224906201
ENSMUSG00000030359	Greenwell19A	1.0	0.319437189910929	24	18.0	14.2984062223732	False	0.8183846603730758
ENSMUSG00000051956	Greenwell19A	1.0	1.0	0	0.0	0.0	True	1.0
ENSMUSG00000030329	Greenwell19A	1.0	1.0	24	18.0	0.290891001858084	False	1.0
ENSMUSG00000058793	Greenwell19A	1.0	1.0	24	0.0	0.395583817667002	False	1.0
ENSMUSG00000091012	Greenwell19A	1.0	1.0	0	0.0	0.0	True	1.0
ENSMUST00000133113	Greenwell19A	1.0	1.0	0	0.0	0.0	True	1.0
ENSMUSG00000055323	Greenwell19A	1.0	1.0	24	0.0	0.0584091414463524	True	1.0
ENSMUST00000132359	Greenwell19A	1.0	1.0	0	0.0	0.0	True	1.0
ENSMUST00000139187	Greenwell19A	1.0	1.0	0	0.0	0.0	True	1.0
ENSMUSG00000065567	Greenwell19A	1.0	1.0	0	0.0	0.0	True	1.0
ENSMUSG00000097148	Greenwell19A	1.0	1.0	24	6.0	64.756839021064	False	1.0
ENSMUSG00000092517	Greenwell19A	1.0	1.0	24	0.0	0.0896774033104215	True	1.0
ENSMUSG00000056987	Greenwell19A	1.0	1.0	0	0.0	0.0	True	1.0
ENSMUSG00000025212	Greenwell19A	1.0	1.0	24	0.0	0.227079564603467	False	1.0
ENSMUSG00000021728	Greenwell19A	1.0	1.0	24	22.0	0.0384574165083928	False	1.0
ENSMUSG00000096420	Greenwell19A	1.0	1.0	0	0.0	0.0	True	1.0
ENSMUST00000180366	Greenwell19A	1.0	1.0	0	0.0	0.0	True	1.0
ENSMUSG00000099283	Greenwell19A	1.0	1.0	0	0.0	0.0	True	1.0
ENSMUSG00000025724	Greenwell19A	1.0	0.216907890953584	24	20.0	4.26215683428003	False	0.6705984889155687
ENSMUSG00000035459	Greenwell19A	1.0	0.216907890953584	24	2.0	0.470176512014371	False	0.6705984889155687
ENSMUSG00000080735	Greenwell19A	1.0	1.0	0	0.0	0.0	True	1.0
ENSMUSG00000036825	Greenwell19A	1.0	1.0	24	0.0	0.11191096183127	False	1.0
ENSMUSG00000051669	Greenwell19A	1.0	1.0	24	10.0	0.104504725405122	False	1.0
ENSMUSG00000058515	Greenwell19A	1.0	1.0	0	0.0	0.0	True	1.0
ENSMUSG00000095233	Greenwell19A	1.0	1.0	0	0.0	0.0	True	1.0
ENSMUSG00000026729	Greenwell19A	1.0	1.0	0	0.0	0.0	True	1.0
ENSMUSG00000043740	Greenwell19A	1.0	0.383706374245502	24	20.0	0.0807657365471275	False	0.8969566624265349
ENSMUSG00000046671	Greenwell19A	1.0	0.542921540119544	24	16.0	8.10556503274139	False	1.0
ENSMUSG00000001065	Greenwell19A	0.995791457940426	0.0567846805680314	24	12.0	0.795770900479528	False	0.3367063084172209
ENSMUSG00000071767	Greenwell19A	1.0	1.0	0	0.0	0.0	True	1.0
ENSMUSG00000093803	Greenwell19A	1.0	1.0	0	0.0	0.0	True	1.0
ENSMUSG00000076870	Greenwell19A	1.0	1.0	0	0.0	0.0	True	1.0
ENSMUSG00000027399	Greenwell19A	1.0	0.291789947316339	24	16.0	0.0966565472407328	False	0.8176761297688471
ENSMUSG00000098067	Greenwell19A	1.0	1.0	0	0.0	0.0	True	1.0
ENSMUSG00000082213	Greenwell19A	1.0	1.0	0	0.0	0.0	True	1.0
ENSMUSG00000096866	Greenwell19A	1.0	1.0	0	0.0	0.0	True	1.0
ENSMUSG00000028914	Greenwell19A	0.875622069098392	0.0441325251254348	24	0.0	3.98270823435511	False	0.2951196121818562
ENSMUSG00000050063	Greenwell19A	1.0	1.0	0	0.0	0.0	True	1.0
ENSMUSG00000002416	Greenwell19A	1.0	1.0	24	18.0	15.8307066172045	False	1.0
ENSMUSG00000031879	Greenwell19A	1.0	1.0	24	18.0	2.52175491374558	False	1.0
ENSMUSG00000073052	Greenwell19A	1.0	1.0	0	0.0	0.0	True	1.0
ENSMUSG00000043496	Greenwell19A	1.0	0.500404085716454	24	18.0	0.0037929207742846	True	1.0
ENSMUSG00000080793	Greenwell19A	1.0	1.0	0	0.0	0.0	True	1.0
ENSMUST00000136715	Greenwell19A	1.0	1.0	0	0.0	0.0	True	1.0
ENSMUSG00000047822	Greenwell19A	1.0	0.542921540119544	24	14.0	5.72756492761104	False	1.0
ENSMUSG00000027438	Greenwell19A	1.0	0.542921540119544	24	20.0	0.0345789358135846	False	1.0
ENSMUSG00000094124	Greenwell19A	1.0	1.0	0	0.0	0.0	True	1.0
ENSMUSG00000061136	Greenwell19A	1.0	0.872348835338331	24	4.0	1.35191745495056	False	1.0
ENSMUSG00000031448	Greenwell19A	1.0	1.0	0	0.0	0.0	True	1.0
ENSMUSG00000078612	Greenwell19A	1.0	0.143133981826997	24	20.0	0.135430040480316	False	0.5364598687364246
ENSMUSG00000083393	Greenwell19A	1.0	1.0	0	0.0	0.0	True	1.0
ENSMUSG00000035944	Greenwell19A	1.0	1.0	24	18.0	1.489124454772	False	1.0
ENSMUSG00000029156	Greenwell19A	1.0	1.0	24	18.0	0.0346058058712696	False	1.0
ENSMUSG00000044033	Greenwell19A	1.0	0.0916259311416874	24	2.0	0.561619560957415	False	0.4317884185032231
ENSMUSG00000022125	Greenwell19A	1.0	0.0916259311416874	24	18.0	1.3193410455413	False	0.4317884185032231
ENSMUSG00000024843	Greenwell19A	0.0071057826315179	6.47348100079192e-06	24	22.0	17.3874729066647	False	0.0023259042276899
ENSMUSG00000027984	Greenwell19A	0.875622069098392	0.0441325251254348	24	16.0	131.579844056755	False	0.2951196121818562
ENSMUSG00000016984	Greenwell19A	1.0	0.114969164501465	24	6.0	0.0643014622539799	False	0.4841305267286904
ENSMUSG00000054493	Greenwell19A	1.0	1.0	24	0.0	0.0112521902090215	True	1.0
ENSMUSG00000003068	Greenwell19A	0.483503542947098	0.0146667741397258	24	6.0	15.8712945464445	False	0.1619436008417897
ENSMUSG00000074444	Greenwell19A	1.0	1.0	0	0.0	0.0	True	1.0
ENSMUSG00000090273	Greenwell19A	1.0	1.0	0	0.0	0.0	True	1.0
ENSMUSG00000031980	Greenwell19A	1.0	0.872348835338331	24	0.0	20.9346033638089	False	1.0
ENSMUSG00000083541	Greenwell19A	1.0	1.0	0	0.0	0.0	True	1.0
ENSMUSG00000111747	Greenwell19A	1.0	1.0	0	0.0	0.0	True	1.0
ENSMUSG00000090394	Greenwell19A	1.0	1.0	24	6.0	0.0574693965341555	False	1.0
ENSMUSG00000066755	Greenwell19A	1.0	1.0	0	0.0	0.0	True	1.0
ENSMUST00000152509	Greenwell19A	1.0	1.0	0	0.0	0.0	True	1.0
ENSMUSG00000066036	Greenwell19A	1.0	1.0	24	0.0	0.277680832971957	False	1.0
ENSMUSG00000074987	Greenwell19A	1.0	1.0	0	0.0	0.0	True	1.0
ENSMUSG00000007817	Greenwell19A	1.0	0.383706374245502	24	22.0	0.442019519987523	False	0.8969566624265349
ENSMUSG00000025056	Greenwell19A	1.0	1.0	0	0.0	0.0	True	1.0
ENSMUSG00000089531	Greenwell19A	1.0	1.0	0	0.0	0.0	True	1.0
ENSMUSG00000018677	Greenwell19A	1.0	1.0	24	6.0	83.3961737731415	False	1.0
ENSMUSG00000094117	Greenwell19A	1.0	1.0	0	0.0	0.0	True	1.0
ENSMUSG00000053030	Greenwell19A	1.0	1.0	0	0.0	0.0	True	1.0
ENSMUST00000055871	Greenwell19A	1.0	1.0	0	0.0	0.0	True	1.0
ENSMUSG00000030707	Greenwell19A	1.0	1.0	24	18.0	0.204247793745734	False	1.0
ENSMUSG00000088001	Greenwell19A	1.0	1.0	0	0.0	0.0	True	1.0
ENSMUSG00000043319	Greenwell19A	1.0	1.0	0	0.0	0.0	True	1.0
ENSMUSG00000066026	Greenwell19A	0.0836692894015339	0.000628333413785	24	0.0	13.8875771825038	False	0.0275678693163623
ENSMUSG00000019373	Greenwell19A	1.0	0.114969164501465	24	14.0	3.56791939651108	False	0.4841305267286904
ENSMUST00000178784	Greenwell19A	1.0	1.0	0	0.0	0.0	True	1.0
ENSMUSG00000086348	Greenwell19A	1.0	1.0	0	0.0	0.0	True	1.0
ENSMUSG00000024397	Greenwell19A	1.0	0.176851105389708	24	0.0	13.9700965438683	False	0.6005258224906201
ENSMUSG00000030107	Greenwell19A	0.0292326396540551	0.0001036465285414	24	6.0	1.64975790225415	False	0.0096355031498557
ENSMUSG00000093961	Greenwell19A	1.0	1.0	0	0.0	0.0	True	1.0
ENSMUSG00000026611	Greenwell19A	1.0	0.639745803828524	0	0.0	0.0	True	1.0
ENSMUSG00000033227	Greenwell19A	1.0	1.0	0	0.0	0.0	True	1.0
ENSMUSG00000079334	Greenwell19A	0.769984898127364	0.0339927838268174	24	4.0	6.24778338652998	False	0.2585240664723744
ENSMUSG00000095718	Greenwell19A	1.0	1.0	0	0.0	0.0	True	1.0
ENSMUSG00000082721	Greenwell19A	1.0	1.0	0	0.0	0.0	True	1.0
ENSMUST00000179779	Greenwell19A	1.0	1.0	0	0.0	0.0	True	1.0
ENSMUSG00000059005	Greenwell19A	1.0	0.639745803828524	24	18.0	6.66681486506113	False	1.0
ENSMUSG00000080708	Greenwell19A	1.0	1.0	0	0.0	0.0	True	1.0
ENSMUSG00000025035	Greenwell19A	1.0	0.176851105389708	24	18.0	3.43413479351059	False	0.6005258224906201
ENSMUSG00000083635	Greenwell19A	1.0	1.0	0	0.0	0.0	True	1.0
ENSMUSG00000065463	Greenwell19A	1.0	1.0	0	0.0	0.0	True	1.0
ENSMUSG00000076904	Greenwell19A	1.0	1.0	0	0.0	0.0	True	1.0
ENSMUSG00000053128	Greenwell19A	1.0	0.264142704721749	24	4.0	2.11526750951269	False	0.7430201262316825
ENSMUSG00000022212	Greenwell19A	1.0	1.0	0	0.0	0.0	True	1.0
ENSMUSG00000057101	Greenwell19A	1.0	0.542921540119544	24	14.0	0.126748890527689	False	1.0
ENSMUST00000134243	Greenwell19A	1.0	1.0	0	0.0	0.0	True	1.0
ENSMUSG00000025722	Greenwell19A	1.0	1.0	24	12.0	1.93704831638243	False	1.0
ENSMUSG00000064675	Greenwell19A	1.0	1.0	0	0.0	0.0	True	1.0
ENSMUSG00000060794	Greenwell19A	1.0	1.0	0	0.0	0.0	True	1.0
ENSMUSG00000002111	Greenwell19A	1.0	0.176851105389708	24	0.0	0.548884567828245	False	0.6005258224906201
ENSMUSG00000001504	Greenwell19A	1.0	1.0	0	0.0	0.0	True	1.0
ENSMUSG00000038801	Greenwell19A	1.0	1.0	24	0.0	0.0572982766931084	True	1.0
ENSMUSG00000035529	Greenwell19A	1.0	0.639745803828524	24	14.0	0.0248215693399914	False	1.0
ENSMUSG00000098986	Greenwell19A	1.0	1.0	0	0.0	0.0	True	1.0
ENSMUST00000164490	Greenwell19A	1.0	1.0	0	0.0	0.0	True	1.0
ENSMUSG00000044361	Greenwell19A	0.995791457940426	0.0567846805680314	24	4.0	0.482084190209553	False	0.3367063084172209
ENSMUSG00000035824	Greenwell19A	1.0	1.0	24	10.0	0.652023162932113	False	1.0
ENSMUSG00000062866	Greenwell19A	1.0	1.0	24	0.0	0.0066609458787772	False	1.0
ENSMUSG00000065181	Greenwell19A	1.0	1.0	0	0.0	0.0	True	1.0
ENSMUSG00000029829	Greenwell19A	1.0	1.0	0	0.0	0.0	True	1.0
ENSMUSG00000031636	Greenwell19A	1.0	0.196879498171646	24	6.0	0.065757395116443	True	1.0
ENSMUSG00000082733	Greenwell19A	1.0	1.0	0	0.0	0.0	True	1.0
ENSMUSG00000081674	Greenwell19A	1.0	1.0	0	0.0	0.0	True	1.0
ENSMUSG00000077794	Greenwell19A	1.0	1.0	0	0.0	0.0	True	1.0
ENSMUSG00000032239	Greenwell19A	0.344268328948582	0.0079510437916425	24	8.0	12.2520391976193	False	0.1150176019217577
ENSMUSG00000080773	Greenwell19A	1.0	1.0	0	0.0	0.0	True	1.0
ENSMUSG00000088558	Greenwell19A	1.0	1.0	0	0.0	0.0	True	1.0
ENSMUSG00000025413	Greenwell19A	1.0	0.114969164501465	24	4.0	8.21113607517255	False	0.4841305267286904
ENSMUST00000129101	Greenwell19A	1.0	1.0	0	0.0	0.0	True	1.0
ENSMUSG00000031220	Greenwell19A	1.0	0.639745803828524	24	16.0	0.190956307579771	False	1.0
ENSMUSG00000040048	Greenwell19A	1.0	1.0	24	22.0	20.025264043203	False	1.0
ENSMUSG00000097279	Greenwell19A	1.0	1.0	0	0.0	0.0	True	1.0
ENSMUSG00000034384	Greenwell19A	1.0	1.0	0	0.0	0.0	True	1.0
ENSMUSG00000095511	Greenwell19A	1.0	1.0	0	0.0	0.0	True	1.0
ENSMUSG00000090471	Greenwell19A	1.0	1.0	0	0.0	0.0	True	1.0
ENSMUSG00000020454	Greenwell19A	1.0	1.0	24	12.0	0.221173808766997	False	1.0
ENSMUSG00000070425	Greenwell19A	1.0	0.0916259311416874	24	12.0	0.0520084108630518	False	0.4317884185032231
ENSMUSG00000022034	Greenwell19A	1.0	1.0	0	0.0	0.0	True	1.0
ENSMUST00000178709	Greenwell19A	1.0	1.0	0	0.0	0.0	True	1.0
ENSMUSG00000006715	Greenwell19A	1.0	0.176851105389708	24	12.0	3.51313983417256	False	0.6005258224906201
ENSMUSG00000027297	Greenwell19A	1.0	1.0	0	0.0	0.0	True	1.0
ENSMUSG00000079424	Greenwell19A	1.0	1.0	0	0.0	0.0	True	1.0
ENSMUSG00000078276	Greenwell19A	1.0	1.0	0	0.0	0.0	True	1.0
ENSMUSG00000076709	Greenwell19A	1.0	1.0	0	0.0	0.0	True	1.0
ENSMUSG00000019188	Greenwell19A	1.0	0.143133981826997	24	6.0	0.879365064151401	False	0.5364598687364246
ENSMUSG00000056050	Greenwell19A	1.0	1.0	24	12.0	0.659447784134575	False	1.0
ENSMUSG00000023367	Greenwell19A	1.0	1.0	24	0.0	4.78987062507956	False	1.0
ENSMUSG00000073834	Greenwell19A	1.0	1.0	24	0.0	1716.94718860249	False	1.0
ENSMUSG00000041199	Greenwell19A	1.0	0.542921540119544	24	4.0	0.255307974415215	False	1.0
ENSMUSG00000004296	Greenwell19A	1.0	1.0	0	0.0	0.0	True	1.0
ENSMUSG00000050343	Greenwell19A	1.0	1.0	0	0.0	0.0	True	1.0
ENSMUSG00000094325	Greenwell19A	1.0	1.0	0	0.0	0.0	True	1.0
ENSMUSG00000029306	Greenwell19A	1.0	1.0	0	0.0	0.0	True	1.0
ENSMUSG00000083059	Greenwell19A	1.0	1.0	0	0.0	0.0	True	1.0
ENSMUSG00000077021	Greenwell19A	1.0	1.0	0	0.0	0.0	True	1.0
ENSMUSG00000087408	Greenwell19A	1.0	0.591333671974034	0	0.0	0.0	True	1.0
ENSMUSG00000049028	Greenwell19A	1.0	1.0	0	0.0	0.0	True	1.0
ENSMUSG00000024511	Greenwell19A	1.0	1.0	24	6.0	0.0050741982617946	False	1.0
ENSMUSG00000018861	Greenwell19A	0.129701464145676	0.0013923730331293	24	8.0	5.93305015822385	False	0.0429471162469162
ENSMUSG00000020798	Greenwell19A	1.0	1.0	24	10.0	0.0074076506397102	True	1.0
ENSMUSG00000044897	Greenwell19A	1.0	1.0	0	0.0	0.0	True	1.0
ENSMUSG00000090326	Greenwell19A	1.0	1.0	0	0.0	0.0	True	1.0
ENSMUSG00000034522	Greenwell19A	1.0	0.872348835338331	24	18.0	0.427764247278802	False	1.0
ENSMUSG00000047050	Greenwell19A	1.0	1.0	0	0.0	0.0	True	1.0
ENSMUSG00000079356	Greenwell19A	1.0	1.0	0	0.0	0.0	True	1.0
ENSMUSG00000095386	Greenwell19A	1.0	1.0	0	0.0	0.0	True	1.0
ENSMUSG00000095279	Greenwell19A	1.0	1.0	0	0.0	0.0	True	1.0
ENSMUSG00000053399	Greenwell19A	1.0	1.0	0	0.0	0.0	True	1.0
ENSMUSG00000059891	Greenwell19A	1.0	1.0	0	0.0	0.0	True	1.0
ENSMUSG00000099236	Greenwell19A	1.0	1.0	0	0.0	0.0	True	1.0
ENSMUSG00000031809	Greenwell19A	1.0	1.0	0	0.0	0.0	True	1.0
ENSMUSG00000064181	Greenwell19A	0.567490440712593	0.0196038087437772	24	12.0	1.87029743623842	False	0.1902284915618789
ENSMUSG00000015812	Greenwell19A	1.0	1.0	24	8.0	0.0969676742244549	False	1.0
ENSMUSG00000066543	Greenwell19A	1.0	1.0	0	0.0	0.0	True	1.0
ENSMUSG00000028743	Greenwell19A	1.0	0.457886631313364	24	8.0	41.9250681633316	False	0.9833836634377804
ENSMUSG00000027223	Greenwell19A	1.0	0.216907890953584	24	2.0	0.0724034917528154	False	0.6705984889155687
ENSMUSG00000039270	Greenwell19A	1.0	0.143133981826997	24	18.0	0.0355229233664686	False	0.5364598687364246
ENSMUST00000184909	Greenwell19A	1.0	1.0	0	0.0	0.0	True	1.0
ENSMUSG00000012114	Greenwell19A	1.0	0.457886631313364	24	0.0	0.211481496117273	False	0.9833836634377804
ENSMUST00000173702	Greenwell19A	1.0	1.0	0	0.0	0.0	True	1.0
ENSMUST00000182186	Greenwell19A	1.0	1.0	0	0.0	0.0	True	1.0
ENSMUSG00000017978	Greenwell19A	1.0	0.264142704721749	24	14.0	0.0595850600234655	False	0.7430201262316825
ENSMUST00000131757	Greenwell19A	1.0	1.0	24	6.0	0.502576144728338	False	1.0
ENSMUSG00000082214	Greenwell19A	1.0	1.0	0	0.0	0.0	True	1.0
ENSMUSG00000054263	Greenwell19A	1.0	0.457886631313364	24	14.0	8.54821387776417	False	0.9833836634377804
ENSMUSG00000051748	Greenwell19A	1.0	1.0	24	18.0	176.932258788498	False	1.0
ENSMUSG00000081870	Greenwell19A	1.0	1.0	0	0.0	0.0	True	1.0
ENSMUSG00000023964	Greenwell19A	1.0	1.0	0	0.0	0.0	True	1.0
ENSMUSG00000039977	Greenwell19A	1.0	1.0	24	6.0	0.0066015489091576	True	1.0
ENSMUSG00000074500	Greenwell19A	1.0	1.0	0	0.0	0.0	True	1.0
ENSMUSG00000026826	Greenwell19A	1.0	1.0	24	10.0	0.0216501954263697	False	1.0
ENSMUSG00000009900	Greenwell19A	1.0	1.0	0	0.0	0.0	True	1.0
ENSMUSG00000070182	Greenwell19A	1.0	1.0	0	0.0	0.0	True	1.0
ENSMUSG00000025466	Greenwell19A	1.0	1.0	24	6.0	2.38393980209232	False	1.0
ENSMUSG00000033644	Greenwell19A	1.0	1.0	0	0.0	0.0	True	1.0
ENSMUSG00000047909	Greenwell19A	1.0	1.0	24	12.0	0.862359146063866	False	1.0
ENSMUSG00000091212	Greenwell19A	1.0	1.0	0	0.0	0.0	True	1.0
ENSMUSG00000081626	Greenwell19A	1.0	1.0	0	0.0	0.0	True	1.0
ENSMUSG00000049036	Greenwell19A	1.0	0.457886631313364	0	0.0	0.0	True	1.0
ENSMUSG00000095612	Greenwell19A	1.0	1.0	0	0.0	0.0	True	1.0
ENSMUSG00000051355	Greenwell19A	1.0	0.457886631313364	24	14.0	0.230792582311477	False	0.9833836634377804
ENSMUSG00000060685	Greenwell19A	1.0	1.0	0	0.0	0.0	True	1.0
ENSMUSG00000076864	Greenwell19A	1.0	1.0	0	0.0	0.0	True	1.0
ENSMUSG00000068536	Greenwell19A	1.0	1.0	0	0.0	0.0	True	1.0
ENSMUSG00000084608	Greenwell19A	1.0	1.0	0	0.0	0.0	True	1.0
ENSMUSG00000036466	Greenwell19A	1.0	1.0	0	0.0	0.0	True	1.0
ENSMUSG00000065800	Greenwell19A	1.0	1.0	0	0.0	0.0	True	1.0
ENSMUSG00000095973	Greenwell19A	1.0	1.0	0	0.0	0.0	True	1.0
ENSMUSG00000079031	Greenwell19A	1.0	1.0	0	0.0	0.0	True	1.0
ENSMUST00000098511	Greenwell19A	1.0	1.0	0	0.0	0.0	True	1.0
ENSMUSG00000096071	Greenwell19A	1.0	1.0	0	0.0	0.0	True	1.0
ENSMUSG00000036655	Greenwell19A	1.0	0.114969164501465	24	14.0	3.18360686093619	False	0.4841305267286904
ENSMUSG00000100254	Greenwell19A	1.0	1.0	0	0.0	0.0	True	1.0
ENSMUSG00000074971	Greenwell19A	1.0	0.872348835338331	24	14.0	0.0356480812667386	False	1.0
ENSMUSG00000062649	Greenwell19A	1.0	1.0	0	0.0	0.0	True	1.0
ENSMUSG00000094255	Greenwell19A	1.0	1.0	0	0.0	0.0	True	1.0
ENSMUSG00000074720	Greenwell19A	1.0	1.0	0	0.0	0.0	True	1.0
ENSMUSG00000090578	Greenwell19A	1.0	1.0	0	0.0	0.0	True	1.0
ENSMUSG00000098900	Greenwell19A	1.0	1.0	0	0.0	0.0	True	1.0
ENSMUSG00000096672	Greenwell19A	1.0	1.0	0	0.0	0.0	True	1.0
ENSMUSG00000086846	Greenwell19A	1.0	1.0	0	0.0	0.0	True	1.0
ENSMUSG00000012396	Greenwell19A	1.0	1.0	0	0.0	0.0	True	1.0
ENSMUSG00000069720	Greenwell19A	1.0	1.0	0	0.0	0.0	True	1.0
ENSMUSG00000057173	Greenwell19A	1.0	1.0	0	0.0	0.0	True	1.0
ENSMUSG00000041079	Greenwell19A	1.0	0.872348835338331	24	14.0	0.0588242131269088	False	1.0
ENSMUSG00000034412	Greenwell19A	0.238506633371454	0.0041166383511446	24	6.0	7.53422275354266	False	0.0793138988987193
ENSMUSG00000076747	Greenwell19A	1.0	1.0	0	0.0	0.0	True	1.0
ENSMUST00000172684	Greenwell19A	1.0	1.0	0	0.0	0.0	True	1.0
ENSMUSG00000042675	Greenwell19A	0.238506633371454	0.0041166383511446	24	8.0	27.1557288246882	False	0.0793138988987193
ENSMUST00000177900	Greenwell19A	1.0	1.0	0	0.0	0.0	True	1.0
ENSMUSG00000063935	Greenwell19A	1.0	1.0	0	0.0	0.0	True	1.0
ENSMUSG00000094808	Greenwell19A	1.0	1.0	0	0.0	0.0	True	1.0
ENSMUSG00000029176	Greenwell19A	1.0	1.0	24	18.0	1.03357798206038	False	1.0
ENSMUSG00000034442	Greenwell19A	1.0	0.176851105389708	24	14.0	0.146564143856879	False	0.6005258224906201
ENSMUSG00000088629	Greenwell19A	1.0	1.0	0	0.0	0.0	True	1.0
ENSMUSG00000027419	Greenwell19A	1.0	1.0	0	0.0	0.0	True	1.0
ENSMUSG00000076490	Greenwell19A	1.0	1.0	0	0.0	0.0	True	1.0
ENSMUSG00000024223	Greenwell19A	1.0	1.0	0	0.0	0.0	True	1.0
ENSMUSG00000000561	Greenwell19A	1.0	1.0	24	18.0	0.313573573184986	False	1.0
ENSMUST00000068485	Greenwell19A	1.0	1.0	0	0.0	0.0	True	1.0
ENSMUSG00000042219	Greenwell19A	1.0	1.0	0	0.0	0.0	True	1.0
ENSMUSG00000096806	Greenwell19A	1.0	1.0	0	0.0	0.0	True	1.0
ENSMUSG00000028071	Greenwell19A	1.0	1.0	24	22.0	0.0220963798052984	False	1.0
ENSMUSG00000063851	Greenwell19A	1.0	1.0	0	0.0	0.0	True	1.0
ENSMUSG00000018678	Greenwell19A	1.0	1.0	0	0.0	0.0	True	1.0
ENSMUSG00000026575	Greenwell19A	1.0	1.0	0	0.0	0.0	True	1.0
ENSMUSG00000076620	Greenwell19A	1.0	1.0	0	0.0	0.0	True	1.0
ENSMUSG00000028164	Greenwell19A	1.0	0.176851105389708	24	20.0	0.0492782715808905	False	0.6005258224906201
ENSMUSG00000037762	Greenwell19A	1.0	1.0	24	18.0	0.0089194449378871	False	1.0
ENSMUSG00000050777	Greenwell19A	1.0	0.114969164501465	24	18.0	15.6680720575315	False	0.4841305267286904
ENSMUSG00000015468	Greenwell19A	1.0	0.542921540119544	24	10.0	0.0700120566188424	False	1.0
ENSMUSG00000073293	Greenwell19A	1.0	1.0	0	0.0	0.0	True	1.0
ENSMUST00000140766	Greenwell19A	1.0	1.0	24	0.0	0.0252868456020121	False	1.0
ENSMUSG00000075502	Greenwell19A	1.0	1.0	0	0.0	0.0	True	1.0
ENSMUSG00000060419	Greenwell19A	1.0	1.0	0	0.0	0.0	True	1.0
ENSMUSG00000029198	Greenwell19A	1.0	0.542921540119544	24	12.0	1.74775583105879	False	1.0
ENSMUSG00000079491	Greenwell19A	1.0	0.072433858770781	24	18.0	0.0419427458328613	False	0.3812097064524
ENSMUSG00000101658	Greenwell19A	1.0	1.0	0	0.0	0.0	True	1.0
ENSMUSG00000073963	Greenwell19A	1.0	1.0	0	0.0	0.0	True	1.0
ENSMUSG00000099237	Greenwell19A	1.0	1.0	0	0.0	0.0	True	1.0
ENSMUSG00000021469	Greenwell19A	1.0	1.0	0	0.0	0.0	True	1.0
ENSMUSG00000049349	Greenwell19A	1.0	1.0	0	0.0	0.0	True	1.0
ENSMUSG00000092060	Greenwell19A	1.0	0.383706374245502	24	0.0	0.0049532830022117	False	0.8969566624265349
ENSMUSG00000026632	Greenwell19A	1.0	1.0	24	10.0	0.161687036586116	False	1.0
ENSMUSG00000067150	Greenwell19A	0.344268328948582	0.0079510437916425	24	6.0	0.17655183534022	False	0.1150176019217577
ENSMUSG00000028236	Greenwell19A	1.0	1.0	0	0.0	0.0	True	1.0
ENSMUST00000101447	Greenwell19A	1.0	1.0	0	0.0	0.0	True	1.0
ENSMUSG00000118193	Greenwell19A	1.0	1.0	0	0.0	0.0	True	1.0
ENSMUSG00000068391	Greenwell19A	1.0	1.0	24	10.0	0.752616173623714	False	1.0
ENSMUSG00000040620	Greenwell19A	1.0	1.0	24	18.0	0.173573501577862	False	1.0
ENSMUSG00000086489	Greenwell19A	1.0	1.0	0	0.0	0.0	True	1.0
ENSMUSG00000057174	Greenwell19A	1.0	1.0	0	0.0	0.0	True	1.0
ENSMUSG00000034456	Greenwell19A	1.0	1.0	24	22.0	2.67710627357227	False	1.0
ENSMUSG00000033508	Greenwell19A	1.0	1.0	0	0.0	0.0	True	1.0
ENSMUSG00000051160	Greenwell19A	1.0	1.0	0	0.0	0.0	True	1.0
ENSMUSG00000081124	Greenwell19A	1.0	1.0	0	0.0	0.0	True	1.0
ENSMUSG00000078624	Greenwell19A	1.0	1.0	0	0.0	0.0	True	1.0
ENSMUSG00000032555	Greenwell19A	1.0	0.383706374245502	24	18.0	0.0831536361471945	False	0.8969566624265349
ENSMUSG00000080795	Greenwell19A	1.0	1.0	0	0.0	0.0	True	1.0
ENSMUSG00000045569	Greenwell19A	1.0	1.0	0	0.0	0.0	True	1.0
ENSMUSG00000078816	Greenwell19A	1.0	0.291789947316339	0	0.0	0.0	True	1.0
ENSMUSG00000050721	Greenwell19A	1.0	0.216907890953584	24	4.0	0.36604796741684	False	0.6705984889155687
ENSMUSG00000025176	Greenwell19A	0.668053395045776	0.0259398287286943	24	12.0	13.1048099757303	False	0.2240702294472138
ENSMUSG00000076826	Greenwell19A	1.0	1.0	0	0.0	0.0	True	1.0
ENSMUSG00000086676	Greenwell19A	1.0	1.0	0	0.0	0.0	True	1.0
ENSMUSG00000041124	Greenwell19A	1.0	1.0	24	18.0	0.259564757237958	False	1.0
ENSMUSG00000085765	Greenwell19A	1.0	1.0	0	0.0	0.0	True	1.0
ENSMUSG00000024617	Greenwell19A	1.0	1.0	24	10.0	0.0088501484733308	True	1.0
ENSMUSG00000008435	Greenwell19A	0.0292326396540551	0.0001036465285414	24	14.0	0.618060824231726	False	0.0096355031498557
ENSMUST00000150310	Greenwell19A	1.0	1.0	0	0.0	0.0	True	1.0
ENSMUSG00000083913	Greenwell19A	1.0	1.0	0	0.0	0.0	True	1.0
ENSMUST00000178736	Greenwell19A	1.0	1.0	0	0.0	0.0	True	1.0
ENSMUSG00000044748	Greenwell19A	0.769984898127364	0.0339927838268174	24	2.0	0.534325239203615	False	0.2585240664723744
ENSMUSG00000037361	Greenwell19A	1.0	0.264142704721749	24	16.0	21.3362400155229	False	0.7430201262316825
ENSMUSG00000035557	Greenwell19A	1.0	1.0	0	0.0	0.0	True	1.0
ENSMUSG00000095275	Greenwell19A	1.0	1.0	0	0.0	0.0	True	1.0
ENSMUST00000142179	Greenwell19A	1.0	1.0	0	0.0	0.0	True	1.0
ENSMUSG00000070420	Greenwell19A	1.0	1.0	0	0.0	0.0	True	1.0
ENSMUSG00000094683	Greenwell19A	1.0	1.0	24	10.0	0.0023871924932857	True	1.0
ENSMUSG00000020308	Greenwell19A	1.0	1.0	24	10.0	1.09263554042508	False	1.0
ENSMUSG00000063358	Greenwell19A	1.0	0.383706374245502	24	14.0	3.00089046867759	False	0.8969566624265349
ENSMUSG00000027857	Greenwell19A	1.0	1.0	0	0.0	0.0	True	1.0
ENSMUSG00000026941	Greenwell19A	1.0	0.129051573164231	24	0.0	0.0415000969878385	True	1.0
ENSMUSG00000046258	Greenwell19A	1.0	1.0	0	0.0	0.0	True	1.0
ENSMUSG00000096553	Greenwell19A	1.0	1.0	0	0.0	0.0	True	1.0
ENSMUSG00000021347	Greenwell19A	1.0	1.0	0	0.0	0.0	True	1.0
ENSMUSG00000076680	Greenwell19A	1.0	1.0	0	0.0	0.0	True	1.0
ENSMUSG00000010362	Greenwell19A	1.0	1.0	24	6.0	1.68432835278635	False	1.0
ENSMUSG00000083780	Greenwell19A	1.0	1.0	0	0.0	0.0	True	1.0
ENSMUST00000107276	Greenwell19A	1.0	1.0	0	0.0	0.0	True	1.0
ENSMUSG00000074259	Greenwell19A	1.0	1.0	0	0.0	0.0	True	1.0
ENSMUSG00000043190	Greenwell19A	1.0	0.319437189910929	24	12.0	0.563634815283797	False	0.8183846603730758
ENSMUSG00000095552	Greenwell19A	1.0	1.0	0	0.0	0.0	True	1.0
ENSMUSG00000040856	Greenwell19A	1.0	0.694506645053126	24	12.0	0.0027605448737522	True	1.0
ENSMUSG00000029204	Greenwell19A	1.0	1.0	24	6.0	0.0025505341597398	False	1.0
ENSMUST00000163997	Greenwell19A	1.0	1.0	0	0.0	0.0	True	1.0
ENSMUSG00000085054	Greenwell19A	1.0	1.0	24	0.0	0.0274230151879767	True	1.0
ENSMUSG00000076862	Greenwell19A	1.0	1.0	0	0.0	0.0	True	1.0
ENSMUSG00000087393	Greenwell19A	1.0	1.0	0	0.0	0.0	True	1.0
ENSMUSG00000030495	Greenwell19A	1.0	1.0	0	0.0	0.0	True	1.0
ENSMUST00000107277	Greenwell19A	1.0	1.0	0	0.0	0.0	True	1.0
ENSMUSG00000060143	Greenwell19A	1.0	1.0	24	18.0	2.63829318235294	False	1.0
ENSMUSG00000088944	Greenwell19A	1.0	1.0	0	0.0	0.0	True	1.0
ENSMUSG00000022223	Greenwell19A	1.0	0.457886631313364	24	8.0	1.1155316579999	False	0.9833836634377804
ENSMUSG00000025880	Greenwell19A	1.0	0.749267486277728	24	14.0	0.0972151615978701	False	1.0
ENSMUSG00000082622	Greenwell19A	1.0	1.0	0	0.0	0.0	True	1.0
ENSMUSG00000006931	Greenwell19A	1.0	1.0	24	6.0	0.34125680366844	False	1.0
ENSMUSG00000052392	Greenwell19A	0.0225481052653749	6.27354088488542e-05	24	14.0	4.10907528722096	False	0.0074464689753273
ENSMUSG00000049904	Greenwell19A	1.0	1.0	24	18.0	0.39023101933342	False	1.0
ENSMUSG00000002129	Greenwell19A	1.0	1.0	24	18.0	0.567184491325354	False	1.0
ENSMUSG00000094876	Greenwell19A	1.0	1.0	0	0.0	0.0	True	1.0
ENSMUSG00000094806	Greenwell19A	1.0	0.872348835338331	24	6.0	136.337258480578	False	1.0
ENSMUSG00000044772	Greenwell19A	1.0	1.0	0	0.0	0.0	True	1.0
ENSMUSG00000057133	Greenwell19A	1.0	0.457886631313364	24	0.0	0.214600544129087	False	0.9833836634377804
ENSMUSG00000030336	Greenwell19A	0.567490440712593	0.0196038087437772	24	8.0	0.227028652915221	False	0.1902284915618789
ENSMUSG00000011263	Greenwell19A	0.995791457940426	0.0567846805680314	24	2.0	0.964705781572806	False	0.3367063084172209
ENSMUSG00000058571	Greenwell19A	1.0	1.0	24	22.0	0.0119833386207684	False	1.0
ENSMUSG00000021244	Greenwell19A	1.0	1.0	24	0.0	0.325700454482336	False	1.0
ENSMUSG00000077641	Greenwell19A	1.0	1.0	0	0.0	0.0	True	1.0
ENSMUSG00000068580	Greenwell19A	0.567490440712593	0.0196038087437772	24	6.0	2.69760529915887	False	0.1902284915618789
ENSMUSG00000017057	Greenwell19A	1.0	1.0	24	10.0	0.18584887529926	False	1.0
ENSMUSG00000029364	Greenwell19A	1.0	0.0916259311416874	24	10.0	3.03822570672424	False	0.4317884185032231
ENSMUSG00000030155	Greenwell19A	1.0	1.0	0	0.0	0.0	True	1.0
ENSMUST00000178916	Greenwell19A	1.0	1.0	0	0.0	0.0	True	1.0
ENSMUSG00000083444	Greenwell19A	1.0	1.0	0	0.0	0.0	True	1.0
ENSMUST00000134420	Greenwell19A	1.0	1.0	0	0.0	0.0	True	1.0
ENSMUSG00000032743	Greenwell19A	1.0	1.0	24	22.0	0.495292944882117	False	1.0
ENSMUSG00000060565	Greenwell19A	1.0	1.0	0	0.0	0.0	True	1.0
ENSMUSG00000056023	Greenwell19A	1.0	1.0	0	0.0	0.0	True	1.0
ENSMUSG00000026705	Greenwell19A	1.0	1.0	24	18.0	0.057065638562098	False	1.0
ENSMUSG00000032999	Greenwell19A	1.0	1.0	0	0.0	0.0	True	1.0
ENSMUSG00000026686	Greenwell19A	1.0	1.0	0	0.0	0.0	True	1.0
ENSMUSG00000095837	Greenwell19A	1.0	1.0	0	0.0	0.0	True	1.0
ENSMUST00000179125	Greenwell19A	1.0	1.0	0	0.0	0.0	True	1.0
ENSMUST00000140827	Greenwell19A	1.0	1.0	0	0.0	0.0	True	1.0
ENSMUSG00000080852	Greenwell19A	1.0	1.0	0	0.0	0.0	True	1.0
ENSMUSG00000103393	Greenwell19A	1.0	1.0	0	0.0	0.0	True	1.0
ENSMUSG00000058267	Greenwell19A	1.0	0.872348835338331	24	16.0	0.726467364855435	False	1.0
ENSMUSG00000043366	Greenwell19A	1.0	1.0	0	0.0	0.0	True	1.0
ENSMUSG00000033323	Greenwell19A	1.0	0.319437189910929	24	4.0	0.144843753058253	False	0.8183846603730758
ENSMUSG00000045967	Greenwell19A	1.0	1.0	0	0.0	0.0	True	1.0
ENSMUSG00000040714	Greenwell19A	1.0	1.0	24	6.0	0.0281562849200671	True	1.0
ENSMUSG00000079871	Greenwell19A	1.0	1.0	0	0.0	0.0	True	1.0
ENSMUSG00000054162	Greenwell19A	1.0	1.0	0	0.0	0.0	True	1.0
ENSMUSG00000017390	Greenwell19A	1.0	0.383706374245502	24	8.0	2.54706933651206	False	0.8969566624265349
ENSMUSG00000076570	Greenwell19A	1.0	1.0	0	0.0	0.0	True	1.0
ENSMUSG00000037622	Greenwell19A	1.0	0.542921540119544	24	6.0	23.6206898935023	False	1.0
ENSMUSG00000083440	Greenwell19A	1.0	1.0	24	18.0	0.029747982284518	True	1.0
ENSMUSG00000082920	Greenwell19A	1.0	0.319437189910929	24	14.0	0.121154261674941	False	0.8183846603730758
ENSMUSG00000073951	Greenwell19A	1.0	1.0	0	0.0	0.0	True	1.0
ENSMUSG00000089469	Greenwell19A	1.0	1.0	0	0.0	0.0	True	1.0
ENSMUSG00000032300	Greenwell19A	0.0836692894015339	0.000628333413785	24	18.0	0.642004874056264	False	0.0275678693163623
ENSMUSG00000091144	Greenwell19A	1.0	0.542921540119544	24	6.0	0.118747270191782	False	1.0
ENSMUSG00000074639	Greenwell19A	1.0	0.542921540119544	24	22.0	7.86507801645985	False	1.0
ENSMUSG00000077435	Greenwell19A	1.0	1.0	0	0.0	0.0	True	1.0
ENSMUSG00000052593	Greenwell19A	0.0836692894015339	0.000628333413785	24	20.0	1.47999570622688	False	0.0275678693163623
ENSMUSG00000027452	Greenwell19A	1.0	1.0	24	18.0	0.0138168665043851	False	1.0
ENSMUSG00000026830	Greenwell19A	1.0	1.0	0	0.0	0.0	True	1.0
ENSMUSG00000025917	Greenwell19A	1.0	0.216907890953584	24	10.0	11.8115116729401	False	0.6705984889155687
ENSMUSG00000031099	Greenwell19A	1.0	1.0	24	6.0	0.0073355257480292	True	1.0
ENSMUSG00000062124	Greenwell19A	1.0	1.0	0	0.0	0.0	True	1.0
ENSMUSG00000025860	Greenwell19A	1.0	0.542921540119544	24	20.0	0.589915145913376	False	1.0
ENSMUSG00000042632	Greenwell19A	1.0	0.457886631313364	24	8.0	4.00830549983406	False	0.9833836634377804
ENSMUSG00000059742	Greenwell19A	1.0	1.0	0	0.0	0.0	True	1.0
ENSMUSG00000052642	Greenwell19A	1.0	1.0	0	0.0	0.0	True	1.0
ENSMUSG00000075061	Greenwell19A	1.0	1.0	0	0.0	0.0	True	1.0
ENSMUSG00000032864	Greenwell19A	1.0	1.0	0	0.0	0.0	True	1.0
ENSMUSG00000034818	Greenwell19A	1.0	1.0	0	0.0	0.0	True	1.0
ENSMUSG00000027641	Greenwell19A	0.344268328948582	0.0079510437916425	24	22.0	0.153653596445056	False	0.1150176019217577
ENSMUSG00000025228	Greenwell19A	1.0	0.872348835338331	24	6.0	3.62759920884323	False	1.0
ENSMUSG00000031373	Greenwell19A	1.0	0.639745803828524	24	4.0	0.0297006061301786	False	1.0
ENSMUSG00000093215	Greenwell19A	1.0	1.0	0	0.0	0.0	True	1.0
ENSMUSG00000098249	Greenwell19A	1.0	1.0	0	0.0	0.0	True	1.0
ENSMUSG00000064138	Greenwell19A	1.0	0.264142704721749	24	12.0	0.181266823357172	False	0.7430201262316825
ENSMUSG00000057363	Greenwell19A	0.344268328948582	0.0079510437916425	24	22.0	0.623406551497496	False	0.1150176019217577
ENSMUST00000135706	Greenwell19A	1.0	1.0	0	0.0	0.0	True	1.0
ENSMUSG00000018008	Greenwell19A	1.0	0.143133981826997	24	0.0	1.02416639080278	False	0.5364598687364246
ENSMUSG00000027722	Greenwell19A	1.0	1.0	24	0.0	0.146748698726769	False	1.0
ENSMUST00000180028	Greenwell19A	1.0	1.0	0	0.0	0.0	True	1.0
ENSMUST00000046437	Greenwell19A	1.0	1.0	0	0.0	0.0	True	1.0
ENSMUSG00000033174	Greenwell19A	1.0	0.264142704721749	24	18.0	5.27890567494817	False	0.7430201262316825
ENSMUSG00000025069	Greenwell19A	1.0	1.0	24	6.0	0.0393215009950027	True	1.0
ENSMUSG00000026932	Greenwell19A	0.995791457940426	0.0567846805680314	24	2.0	1.09912678067637	False	0.3367063084172209
ENSMUSG00000084124	Greenwell19A	1.0	1.0	0	0.0	0.0	True	1.0
ENSMUSG00000029516	Greenwell19A	0.290748168822508	0.0057556883767493	24	2.0	0.139205990691852	False	0.0967334023773769
ENSMUSG00000019539	Greenwell19A	1.0	1.0	0	0.0	0.0	True	1.0
ENSMUSG00000031483	Greenwell19A	1.0	0.542921540119544	24	12.0	0.111581450071237	False	1.0
ENSMUSG00000075192	Greenwell19A	1.0	1.0	0	0.0	0.0	True	1.0
ENSMUSG00000035235	Greenwell19A	1.0	0.542921540119544	24	18.0	0.557610265508088	False	1.0
ENSMUSG00000056617	Greenwell19A	1.0	1.0	0	0.0	0.0	True	1.0
ENSMUSG00000097961	Greenwell19A	1.0	1.0	0	0.0	0.0	True	1.0
ENSMUST00000176492	Greenwell19A	1.0	1.0	0	0.0	0.0	True	1.0
ENSMUSG00000029205	Greenwell19A	1.0	1.0	0	0.0	0.0	True	1.0
ENSMUSG00000033533	Greenwell19A	1.0	0.383706374245502	24	10.0	16.4126554981209	False	0.8969566624265349
ENSMUSG00000042726	Greenwell19A	1.0	1.0	24	6.0	5.02816561033942	False	1.0
ENSMUSG00000084097	Greenwell19A	1.0	1.0	0	0.0	0.0	True	1.0
ENSMUSG00000095403	Greenwell19A	1.0	1.0	24	16.0	0.0238245487785183	False	1.0
ENSMUSG00000074743	Greenwell19A	1.0	1.0	24	18.0	0.0682520678404691	False	1.0
ENSMUSG00000021144	Greenwell19A	1.0	0.639745803828524	24	12.0	1.45526111102098	False	1.0
ENSMUSG00000066129	Greenwell19A	1.0	1.0	0	0.0	0.0	True	1.0
ENSMUSG00000021252	Greenwell19A	1.0	1.0	24	6.0	13.2299678760003	False	1.0
ENSMUSG00000092572	Greenwell19A	1.0	1.0	0	0.0	0.0	True	1.0
ENSMUSG00000030788	Greenwell19A	1.0	1.0	24	0.0	3.61331565186327	False	1.0
ENSMUSG00000095232	Greenwell19A	1.0	1.0	0	0.0	0.0	True	1.0
ENSMUSG00000074748	Greenwell19A	1.0	1.0	24	18.0	2.35841324729149	False	1.0
ENSMUSG00000088543	Greenwell19A	1.0	1.0	0	0.0	0.0	True	1.0
ENSMUSG00000073069	Greenwell19A	1.0	1.0	0	0.0	0.0	True	1.0
ENSMUSG00000098159	Greenwell19A	1.0	1.0	0	0.0	0.0	True	1.0
ENSMUSG00000080824	Greenwell19A	1.0	1.0	0	0.0	0.0	True	1.0
ENSMUSG00000090706	Greenwell19A	1.0	1.0	0	0.0	0.0	True	1.0
ENSMUSG00000036960	Greenwell19A	1.0	1.0	0	0.0	0.0	True	1.0
ENSMUSG00000001755	Greenwell19A	1.0	0.457886631313364	24	2.0	53.6920321090569	False	0.9833836634377804
ENSMUSG00000015804	Greenwell19A	1.0	0.319437189910929	24	20.0	0.243817489220933	False	0.8183846603730758
ENSMUSG00000093163	Greenwell19A	1.0	1.0	0	0.0	0.0	True	1.0
ENSMUST00000166849	Greenwell19A	1.0	1.0	0	0.0	0.0	True	1.0
ENSMUSG00000029635	Greenwell19A	1.0	0.176851105389708	24	14.0	0.439547474680494	False	0.6005258224906201
ENSMUSG00000075186	Greenwell19A	1.0	1.0	0	0.0	0.0	True	1.0
ENSMUSG00000065629	Greenwell19A	1.0	1.0	0	0.0	0.0	True	1.0
ENSMUST00000160257	Greenwell19A	1.0	1.0	0	0.0	0.0	True	1.0
ENSMUSG00000052769	Greenwell19A	1.0	0.457886631313364	24	22.0	0.0745835019592135	True	1.0
ENSMUSG00000076596	Greenwell19A	1.0	1.0	0	0.0	0.0	True	1.0
ENSMUSG00000005370	Greenwell19A	1.0	0.0916259311416874	24	18.0	0.329815815948841	False	0.4317884185032231
ENSMUSG00000077465	Greenwell19A	1.0	1.0	0	0.0	0.0	True	1.0
ENSMUSG00000026251	Greenwell19A	1.0	1.0	0	0.0	0.0	True	1.0
ENSMUSG00000026969	Greenwell19A	1.0	1.0	0	0.0	0.0	True	1.0
ENSMUSG00000038583	Greenwell19A	1.0	1.0	0	0.0	0.0	True	1.0
ENSMUSG00000095495	Greenwell19A	1.0	1.0	0	0.0	0.0	True	1.0
ENSMUSG00000060441	Greenwell19A	1.0	1.0	0	0.0	0.0	True	1.0
ENSMUSG00000087468	Greenwell19A	1.0	1.0	0	0.0	0.0	True	1.0
ENSMUSG00000112777	Greenwell19A	1.0	1.0	0	0.0	0.0	True	1.0
ENSMUSG00000030400	Greenwell19A	1.0	0.216907890953584	24	6.0	0.968403950038412	False	0.6705984889155687
ENSMUSG00000078173	Greenwell19A	1.0	0.264142704721749	24	18.0	0.451438182312927	False	0.7430201262316825
ENSMUSG00000077338	Greenwell19A	1.0	1.0	0	0.0	0.0	True	1.0
ENSMUST00000159410	Greenwell19A	1.0	1.0	0	0.0	0.0	True	1.0
ENSMUSG00000069475	Greenwell19A	1.0	1.0	0	0.0	0.0	True	1.0
ENSMUSG00000096746	Greenwell19A	1.0	1.0	0	0.0	0.0	True	1.0
ENSMUSG00000095250	Greenwell19A	1.0	1.0	0	0.0	0.0	True	1.0
ENSMUSG00000080863	Greenwell19A	1.0	1.0	0	0.0	0.0	True	1.0
ENSMUSG00000056288	Greenwell19A	1.0	1.0	0	0.0	0.0	True	1.0
ENSMUSG00000083897	Greenwell19A	1.0	1.0	24	18.0	2.43007144849694	True	1.0
ENSMUSG00000035932	Greenwell19A	1.0	1.0	0	0.0	0.0	True	1.0
ENSMUSG00000046718	Greenwell19A	0.403108250460825	0.0108583352047113	24	22.0	4.84283292299043	False	0.1342797285687739
ENSMUSG00000026820	Greenwell19A	0.875622069098392	0.0441325251254348	24	10.0	2.27900515576424	False	0.2951196121818562
ENSMUSG00000031832	Greenwell19A	1.0	1.0	24	22.0	0.308369267275454	False	1.0
ENSMUSG00000037572	Greenwell19A	0.290748168822508	0.0057556883767493	24	22.0	0.0846901791827128	False	0.0967334023773769
ENSMUSG00000044025	Greenwell19A	1.0	1.0	0	0.0	0.0	True	1.0
ENSMUSG00000042404	Greenwell19A	1.0	1.0	24	18.0	0.0297317188285508	False	1.0
ENSMUSG00000095623	Greenwell19A	1.0	1.0	0	0.0	0.0	True	1.0
ENSMUSG00000045877	Greenwell19A	0.995791457940426	0.0567846805680314	24	0.0	0.0955909373214846	False	0.3367063084172209
ENSMUSG00000049649	Greenwell19A	1.0	1.0	0	0.0	0.0	True	1.0
ENSMUST00000146009	Greenwell19A	1.0	1.0	0	0.0	0.0	True	1.0
ENSMUST00000180017	Greenwell19A	1.0	1.0	0	0.0	0.0	True	1.0
ENSMUSG00000021079	Greenwell19A	1.0	0.114969164501465	24	14.0	17.061072416469	False	0.4841305267286904
ENSMUSG00000064971	Greenwell19A	1.0	1.0	0	0.0	0.0	True	1.0
ENSMUSG00000079293	Greenwell19A	1.0	1.0	24	0.0	0.158604051020143	False	1.0
ENSMUSG00000084136	Greenwell19A	1.0	1.0	0	0.0	0.0	True	1.0
ENSMUSG00000041650	Greenwell19A	1.0	0.143133981826997	24	16.0	6.87710842178601	False	0.5364598687364246
ENSMUSG00000049491	Greenwell19A	1.0	1.0	0	0.0	0.0	True	1.0
ENSMUSG00000018921	Greenwell19A	1.0	0.176851105389708	24	4.0	0.336147957174367	False	0.6005258224906201
ENSMUSG00000079324	Greenwell19A	1.0	1.0	0	0.0	0.0	True	1.0
ENSMUSG00000032046	Greenwell19A	1.0	1.0	24	6.0	1.60435457583416	False	1.0
ENSMUSG00000094318	Greenwell19A	1.0	1.0	0	0.0	0.0	True	1.0
ENSMUSG00000075122	Greenwell19A	1.0	1.0	24	0.0	0.0414442355521247	True	1.0
ENSMUSG00000073797	Greenwell19A	1.0	1.0	0	0.0	0.0	True	1.0
ENSMUSG00000068888	Greenwell19A	1.0	1.0	0	0.0	0.0	True	1.0
ENSMUSG00000032839	Greenwell19A	1.0	1.0	0	0.0	0.0	True	1.0
ENSMUSG00000096883	Greenwell19A	1.0	0.114969164501465	24	16.0	0.167442885784974	True	1.0
ENSMUSG00000078765	Greenwell19A	1.0	1.0	0	0.0	0.0	True	1.0
ENSMUSG00000093683	Greenwell19A	1.0	1.0	0	0.0	0.0	True	1.0
ENSMUSG00000030089	Greenwell19A	0.769984898127364	0.0339927838268174	24	14.0	1.16384826435837	False	0.2585240664723744
ENSMUSG00000084400	Greenwell19A	1.0	1.0	0	0.0	0.0	True	1.0
ENSMUSG00000054763	Greenwell19A	1.0	0.81080816080803	24	6.0	0.0571801898606502	True	1.0
ENSMUSG00000037974	Greenwell19A	1.0	1.0	0	0.0	0.0	True	1.0
ENSMUSG00000081042	Greenwell19A	1.0	1.0	0	0.0	0.0	True	1.0
ENSMUSG00000021819	Greenwell19A	1.0	0.319437189910929	24	0.0	1.51624907089831	False	0.8183846603730758
ENSMUSG00000025194	Greenwell19A	1.0	1.0	24	18.0	1.77343794935148	False	1.0
ENSMUSG00000081701	Greenwell19A	1.0	1.0	0	0.0	0.0	True	1.0
ENSMUSG00000050961	Greenwell19A	1.0	1.0	0	0.0	0.0	True	1.0
ENSMUSG00000096096	Greenwell19A	1.0	1.0	0	0.0	0.0	True	1.0
ENSMUSG00000049409	Greenwell19A	1.0	1.0	0	0.0	0.0	True	1.0
ENSMUST00000117151	Greenwell19A	1.0	1.0	0	0.0	0.0	True	1.0
ENSMUSG00000019772	Greenwell19A	1.0	1.0	0	0.0	0.0	True	1.0
ENSMUSG00000091732	Greenwell19A	1.0	0.872348835338331	0	0.0	0.0	True	1.0
ENSMUSG00000051008	Greenwell19A	1.0	1.0	24	18.0	0.103321735760197	False	1.0
ENSMUST00000173667	Greenwell19A	1.0	1.0	0	0.0	0.0	True	1.0
ENSMUSG00000081511	Greenwell19A	1.0	1.0	0	0.0	0.0	True	1.0
ENSMUSG00000089507	Greenwell19A	1.0	1.0	0	0.0	0.0	True	1.0
ENSMUSG00000076462	Greenwell19A	1.0	1.0	0	0.0	0.0	True	1.0
ENSMUSG00000077107	Greenwell19A	1.0	1.0	0	0.0	0.0	True	1.0
ENSMUST00000131822	Greenwell19A	1.0	0.143133981826997	24	4.0	0.864402684661495	False	0.5364598687364246
ENSMUSG00000073639	Greenwell19A	1.0	0.457886631313364	24	14.0	4.41496260969445	False	0.9833836634377804
ENSMUSG00000025557	Greenwell19A	1.0	0.941067472093733	0	0.0	0.0	True	1.0
ENSMUSG00000081831	Greenwell19A	1.0	1.0	0	0.0	0.0	True	1.0
ENSMUSG00000095633	Greenwell19A	1.0	1.0	0	0.0	0.0	True	1.0
ENSMUSG00000088483	Greenwell19A	1.0	1.0	0	0.0	0.0	True	1.0
ENSMUSG00000036658	Greenwell19A	1.0	1.0	0	0.0	0.0	True	1.0
ENSMUSG00000098967	Greenwell19A	1.0	1.0	0	0.0	0.0	True	1.0
ENSMUSG00000030671	Greenwell19A	1.0	0.319437189910929	24	16.0	0.740453936987305	False	0.8183846603730758
ENSMUSG00000082584	Greenwell19A	1.0	1.0	0	0.0	0.0	True	1.0
ENSMUSG00000019932	Greenwell19A	1.0	1.0	0	0.0	0.0	True	1.0
ENSMUSG00000015980	Greenwell19A	1.0	1.0	24	6.0	0.0515049508348469	True	1.0
ENSMUSG00000048731	Greenwell19A	1.0	0.143133981826997	24	2.0	10.2169858813644	False	0.5364598687364246
ENSMUSG00000098416	Greenwell19A	1.0	1.0	0	0.0	0.0	True	1.0
ENSMUSG00000001773	Greenwell19A	1.0	1.0	0	0.0	0.0	True	1.0
ENSMUSG00000085436	Greenwell19A	1.0	0.072433858770781	24	20.0	0.292674325160237	False	0.3812097064524
ENSMUSG00000015289	Greenwell19A	1.0	0.457886631313364	24	12.0	5.25189419590684	False	0.9833836634377804
ENSMUSG00000083449	Greenwell19A	1.0	1.0	0	0.0	0.0	True	1.0
ENSMUSG00000034833	Greenwell19A	1.0	0.143133981826997	24	16.0	0.0390139095451866	True	1.0
ENSMUSG00000065815	Greenwell19A	1.0	1.0	0	0.0	0.0	True	1.0
ENSMUSG00000020836	Greenwell19A	1.0	1.0	0	0.0	0.0	True	1.0
ENSMUSG00000025386	Greenwell19A	1.0	0.114969164501465	24	8.0	0.411705852278056	False	0.4841305267286904
ENSMUSG00000072821	Greenwell19A	1.0	1.0	0	0.0	0.0	True	1.0
ENSMUSG00000084413	Greenwell19A	1.0	1.0	0	0.0	0.0	True	1.0
ENSMUSG00000003438	Greenwell19A	0.403108250460825	0.0108583352047113	24	8.0	2.53137156596972	False	0.1342797285687739
ENSMUSG00000098231	Greenwell19A	1.0	1.0	0	0.0	0.0	True	1.0
ENSMUSG00000064345	Greenwell19A	1.0	0.872348835338331	24	20.0	437.820719920837	False	1.0
ENSMUSG00000076910	Greenwell19A	1.0	1.0	0	0.0	0.0	True	1.0
ENSMUSG00000018899	Greenwell19A	0.875622069098392	0.0441325251254348	24	2.0	10.3961667397171	False	0.2951196121818562
ENSMUSG00000030450	Greenwell19A	1.0	1.0	0	0.0	0.0	True	1.0
ENSMUSG00000082579	Greenwell19A	1.0	1.0	0	0.0	0.0	True	1.0
ENSMUSG00000090225	Greenwell19A	1.0	1.0	0	0.0	0.0	True	1.0
ENSMUSG00000029622	Greenwell19A	1.0	1.0	24	22.0	3.36893954828519	False	1.0
ENSMUSG00000038422	Greenwell19A	1.0	0.143133981826997	24	0.0	6.5347980290136	False	0.5364598687364246
ENSMUSG00000107486	Greenwell19A	1.0	1.0	0	0.0	0.0	True	1.0
ENSMUST00000159880	Greenwell19A	1.0	1.0	0	0.0	0.0	True	1.0
ENSMUSG00000095763	Greenwell19A	1.0	1.0	0	0.0	0.0	True	1.0
ENSMUSG00000058897	Greenwell19A	1.0	0.81080816080803	24	8.0	0.0039209071016794	True	1.0
ENSMUSG00000061296	Greenwell19A	1.0	1.0	0	0.0	0.0	True	1.0
ENSMUSG00000018459	Greenwell19A	1.0	0.319437189910929	24	22.0	0.892566747756156	False	0.8183846603730758
ENSMUSG00000096247	Greenwell19A	1.0	1.0	0	0.0	0.0	True	1.0
ENSMUSG00000021140	Greenwell19A	1.0	0.383706374245502	24	14.0	0.0585130861431868	False	0.8969566624265349
ENSMUSG00000081409	Greenwell19A	1.0	1.0	0	0.0	0.0	True	1.0
ENSMUSG00000066571	Greenwell19A	1.0	1.0	24	10.0	0.123313058677903	False	1.0
ENSMUSG00000090799	Greenwell19A	1.0	1.0	0	0.0	0.0	True	1.0
ENSMUSG00000046351	Greenwell19A	1.0	1.0	24	18.0	0.145812489348478	False	1.0
ENSMUSG00000049498	Greenwell19A	1.0	1.0	0	0.0	0.0	True	1.0
ENSMUSG00000030180	Greenwell19A	1.0	1.0	24	22.0	0.125787225305275	False	1.0
ENSMUSG00000095897	Greenwell19A	1.0	1.0	0	0.0	0.0	True	1.0
ENSMUSG00000094652	Greenwell19A	1.0	1.0	0	0.0	0.0	True	1.0
ENSMUSG00000094235	Greenwell19A	1.0	1.0	0	0.0	0.0	True	1.0
ENSMUSG00000019861	Greenwell19A	1.0	0.176851105389708	24	16.0	0.340408275531016	False	0.6005258224906201
ENSMUSG00000024791	Greenwell19A	1.0	0.383706374245502	24	22.0	0.0377927361340774	True	1.0
ENSMUSG00000022749	Greenwell19A	1.0	1.0	24	12.0	0.0622204469969479	False	1.0
ENSMUSG00000060534	Greenwell19A	1.0	1.0	0	0.0	0.0	True	1.0
ENSMUSG00000098836	Greenwell19A	1.0	1.0	0	0.0	0.0	True	1.0
ENSMUSG00000096653	Greenwell19A	1.0	1.0	0	0.0	0.0	True	1.0
ENSMUSG00000081561	Greenwell19A	1.0	1.0	0	0.0	0.0	True	1.0
ENSMUSG00000021464	Greenwell19A	1.0	1.0	0	0.0	0.0	True	1.0
ENSMUSG00000096551	Greenwell19A	1.0	1.0	0	0.0	0.0	True	1.0
ENSMUST00000143671	Greenwell19A	1.0	1.0	0	0.0	0.0	True	1.0
ENSMUSG00000073427	Greenwell19A	1.0	0.749267486277728	24	6.0	0.0488002673968084	False	1.0
ENSMUSG00000076652	Greenwell19A	1.0	1.0	0	0.0	0.0	True	1.0
ENSMUSG00000003872	Greenwell19A	1.0	1.0	0	0.0	0.0	True	1.0
ENSMUSG00000038437	Greenwell19A	0.567490440712593	0.0196038087437772	24	10.0	0.237167149943874	False	0.1902284915618789
ENSMUSG00000096145	Greenwell19A	1.0	0.457886631313364	24	10.0	9.15491149602223	False	0.9833836634377804
ENSMUSG00000104217	Greenwell19A	1.0	1.0	0	0.0	0.0	True	1.0
ENSMUSG00000097677	Greenwell19A	1.0	1.0	0	0.0	0.0	True	1.0
ENSMUSG00000070099	Greenwell19A	1.0	1.0	0	0.0	0.0	True	1.0
ENSMUSG00000089040	Greenwell19A	1.0	1.0	0	0.0	0.0	True	1.0
ENSMUSG00000094875	Greenwell19A	1.0	1.0	0	0.0	0.0	True	1.0
ENSMUSG00000083351	Greenwell19A	1.0	1.0	0	0.0	0.0	True	1.0
ENSMUSG00000024592	Greenwell19A	1.0	0.072433858770781	24	14.0	0.285982266583087	False	0.3812097064524
ENSMUSG00000090192	Greenwell19A	1.0	1.0	0	0.0	0.0	True	1.0
ENSMUSG00000075551	Greenwell19A	1.0	1.0	24	18.0	0.0436108107296803	False	1.0
ENSMUST00000141247	Greenwell19A	1.0	1.0	0	0.0	0.0	True	1.0
ENSMUSG00000091306	Greenwell19A	1.0	1.0	0	0.0	0.0	True	1.0
ENSMUSG00000042901	Greenwell19A	1.0	1.0	24	18.0	0.0921558125784804	False	1.0
ENSMUSG00000093896	Greenwell19A	1.0	1.0	0	0.0	0.0	True	1.0
ENSMUSG00000097559	Greenwell19A	1.0	1.0	0	0.0	0.0	True	1.0
ENSMUSG00000066137	Greenwell19A	1.0	1.0	0	0.0	0.0	True	1.0
ENSMUSG00000060268	Greenwell19A	1.0	1.0	0	0.0	0.0	True	1.0
ENSMUSG00000081938	Greenwell19A	1.0	1.0	0	0.0	0.0	True	1.0
ENSMUSG00000094887	Greenwell19A	1.0	1.0	0	0.0	0.0	True	1.0
ENSMUSG00000028300	Greenwell19A	1.0	0.143133981826997	24	14.0	0.79620647825674	False	0.5364598687364246
ENSMUSG00000036185	Greenwell19A	1.0	1.0	0	0.0	0.0	True	1.0
ENSMUSG00000039748	Greenwell19A	1.0	0.941067472093733	24	20.0	0.0012261231585774	True	1.0
ENSMUST00000153642	Greenwell19A	1.0	1.0	0	0.0	0.0	True	1.0
ENSMUSG00000091809	Greenwell19A	1.0	1.0	0	0.0	0.0	True	1.0
ENSMUST00000075319	Greenwell19A	1.0	1.0	0	0.0	0.0	True	1.0
ENSMUST00000142726	Greenwell19A	1.0	1.0	24	12.0	0.0355766634818389	False	1.0
ENSMUST00000046121	Greenwell19A	1.0	0.457886631313364	24	16.0	0.0049264129445266	False	0.9833836634377804
ENSMUSG00000094973	Greenwell19A	1.0	1.0	0	0.0	0.0	True	1.0
ENSMUST00000133215	Greenwell19A	1.0	0.240525297837667	24	8.0	0.452895529388953	False	0.7405148933427386
ENSMUSG00000020553	Greenwell19A	1.0	1.0	24	12.0	3.2219320484765	False	1.0
ENSMUST00000176954	Greenwell19A	1.0	1.0	0	0.0	0.0	True	1.0
ENSMUST00000050684	Greenwell19A	1.0	1.0	0	0.0	0.0	True	1.0
ENSMUSG00000096753	Greenwell19A	1.0	1.0	0	0.0	0.0	True	1.0
ENSMUSG00000066272	Greenwell19A	1.0	1.0	0	0.0	0.0	True	1.0
ENSMUSG00000042202	Greenwell19A	0.483503542947098	0.0146667741397258	24	12.0	0.0769798868406547	False	0.1619436008417897
ENSMUSG00000079774	Greenwell19A	1.0	1.0	0	0.0	0.0	True	1.0
ENSMUSG00000094766	Greenwell19A	1.0	1.0	0	0.0	0.0	True	1.0
ENSMUSG00000094529	Greenwell19A	1.0	1.0	0	0.0	0.0	True	1.0
ENSMUSG00000081865	Greenwell19A	1.0	1.0	0	0.0	0.0	True	1.0
ENSMUSG00000045031	Greenwell19A	1.0	0.749267486277728	24	8.0	0.0023299168440096	True	1.0
ENSMUSG00000005881	Greenwell19A	1.0	1.0	24	10.0	4.73033223410365	False	1.0
ENSMUSG00000082147	Greenwell19A	1.0	1.0	0	0.0	0.0	True	1.0
ENSMUSG00000091416	Greenwell19A	1.0	1.0	0	0.0	0.0	True	1.0
ENSMUSG00000094647	Greenwell19A	1.0	1.0	0	0.0	0.0	True	1.0
ENSMUSG00000032565	Greenwell19A	1.0	1.0	24	6.0	0.641600408977426	False	1.0
ENSMUSG00000029223	Greenwell19A	1.0	0.542921540119544	24	10.0	0.0274124085862589	True	1.0
ENSMUSG00000002996	Greenwell19A	1.0	1.0	24	18.0	0.799702414182926	False	1.0
ENSMUSG00000094054	Greenwell19A	1.0	1.0	0	0.0	0.0	True	1.0
ENSMUSG00000025223	Greenwell19A	1.0	1.0	24	12.0	0.175030141547106	False	1.0
ENSMUSG00000030990	Greenwell19A	1.0	0.383706374245502	24	14.0	0.806059304145794	False	0.8969566624265349
ENSMUSG00000029556	Greenwell19A	1.0	1.0	24	0.0	0.741408531141907	False	1.0
ENSMUSG00000083912	Greenwell19A	1.0	1.0	0	0.0	0.0	True	1.0
ENSMUSG00000032452	Greenwell19A	1.0	1.0	24	10.0	0.0037342309114461	True	1.0
ENSMUSG00000048251	Greenwell19A	1.0	0.114969164501465	24	18.0	0.0051187459890094	False	0.4841305267286904
ENSMUSG00000096773	Greenwell19A	1.0	1.0	0	0.0	0.0	True	1.0
ENSMUSG00000028593	Greenwell19A	1.0	1.0	0	0.0	0.0	True	1.0
ENSMUSG00000019893	Greenwell19A	1.0	1.0	0	0.0	0.0	True	1.0
ENSMUSG00000049758	Greenwell19A	1.0	1.0	0	0.0	0.0	True	1.0
ENSMUSG00000099002	Greenwell19A	1.0	1.0	0	0.0	0.0	True	1.0
ENSMUSG00000079342	Greenwell19A	1.0	1.0	0	0.0	0.0	True	1.0
ENSMUSG00000028031	Greenwell19A	1.0	1.0	0	0.0	0.0	True	1.0
ENSMUSG00000040629	Greenwell19A	1.0	1.0	0	0.0	0.0	True	1.0
ENSMUSG00000095672	Greenwell19A	1.0	1.0	0	0.0	0.0	True	1.0
ENSMUSG00000094164	Greenwell19A	1.0	1.0	0	0.0	0.0	True	1.0
ENSMUSG00000031971	Greenwell19A	1.0	0.420796502779433	0	0.0	0.0	True	1.0
ENSMUSG00000027102	Greenwell19A	1.0	1.0	0	0.0	0.0	True	1.0
ENSMUSG00000021750	Greenwell19A	1.0	1.0	0	0.0	0.0	True	1.0
ENSMUSG00000042229	Greenwell19A	1.0	1.0	24	18.0	0.166375154545383	False	1.0
ENSMUSG00000091539	Greenwell19A	1.0	1.0	0	0.0	0.0	True	1.0
ENSMUSG00000000794	Greenwell19A	1.0	1.0	0	0.0	0.0	True	1.0
ENSMUSG00000036760	Greenwell19A	1.0	1.0	0	0.0	0.0	True	1.0
ENSMUSG00000086353	Greenwell19A	1.0	1.0	0	0.0	0.0	True	1.0
ENSMUSG00000052675	Greenwell19A	1.0	1.0	24	6.0	0.0098598969568652	True	1.0
ENSMUSG00000076922	Greenwell19A	1.0	1.0	0	0.0	0.0	True	1.0
ENSMUSG00000042284	Greenwell19A	1.0	0.176851105389708	24	4.0	0.009794843132996	False	0.6005258224906201
ENSMUSG00000038357	Greenwell19A	1.0	0.872348835338331	0	0.0	0.0	False	1.0
ENSMUSG00000088213	Greenwell19A	1.0	1.0	0	0.0	0.0	True	1.0
ENSMUSG00000082435	Greenwell19A	1.0	1.0	0	0.0	0.0	True	1.0
ENSMUSG00000093108	Greenwell19A	1.0	1.0	0	0.0	0.0	True	1.0
ENSMUSG00000035007	Greenwell19A	1.0	1.0	24	10.0	0.140396051404589	False	1.0
ENSMUSG00000049926	Greenwell19A	1.0	1.0	0	0.0	0.0	True	1.0
ENSMUSG00000094466	Greenwell19A	1.0	1.0	0	0.0	0.0	True	1.0
ENSMUSG00000051528	Greenwell19A	1.0	1.0	0	0.0	0.0	True	1.0
ENSMUSG00000094439	Greenwell19A	1.0	1.0	0	0.0	0.0	True	1.0
ENSMUSG00000032582	Greenwell19A	1.0	1.0	24	18.0	0.933911281252133	False	1.0
ENSMUSG00000092255	Greenwell19A	1.0	1.0	0	0.0	0.0	True	1.0
ENSMUSG00000064706	Greenwell19A	1.0	1.0	0	0.0	0.0	True	1.0
ENSMUSG00000074620	Greenwell19A	1.0	1.0	0	0.0	0.0	True	1.0
ENSMUSG00000036596	Greenwell19A	1.0	1.0	24	22.0	0.128151790381563	False	1.0
ENSMUSG00000091929	Greenwell19A	1.0	1.0	0	0.0	0.0	True	1.0
ENSMUSG00000083710	Greenwell19A	1.0	1.0	0	0.0	0.0	True	1.0
ENSMUSG00000082307	Greenwell19A	1.0	1.0	0	0.0	0.0	True	1.0
ENSMUSG00000048186	Greenwell19A	1.0	1.0	24	12.0	0.114267748732965	False	1.0
ENSMUSG00000097981	Greenwell19A	1.0	1.0	0	0.0	0.0	True	1.0
ENSMUSG00000064333	Greenwell19A	1.0	1.0	0	0.0	0.0	True	1.0
ENSMUST00000125524	Greenwell19A	1.0	1.0	0	0.0	0.0	True	1.0
ENSMUSG00000073226	Greenwell19A	1.0	1.0	0	0.0	0.0	True	1.0
ENSMUSG00000020099	Greenwell19A	0.875622069098392	0.0441325251254348	24	14.0	0.55951874671051	False	0.2951196121818562
ENSMUSG00000048480	Greenwell19A	1.0	1.0	0	0.0	0.0	True	1.0
ENSMUSG00000038510	Greenwell19A	1.0	1.0	24	18.0	0.681905495505059	False	1.0
ENSMUSG00000043461	Greenwell19A	1.0	1.0	0	0.0	0.0	True	1.0
ENSMUSG00000058014	Greenwell19A	1.0	1.0	0	0.0	0.0	True	1.0
ENSMUSG00000060743	Greenwell19A	1.0	0.114969164501465	24	14.0	8.30341351011739	False	0.4841305267286904
ENSMUSG00000093761	Greenwell19A	1.0	1.0	0	0.0	0.0	True	1.0
ENSMUSG00000049606	Greenwell19A	1.0	1.0	24	10.0	0.30369529145181	False	1.0
ENSMUSG00000040990	Greenwell19A	1.0	0.114969164501465	24	20.0	0.03595284428943	False	0.4841305267286904
ENSMUSG00000040808	Greenwell19A	1.0	1.0	24	10.0	0.0432523075916187	True	1.0
ENSMUSG00000000631	Greenwell19A	0.344268328948582	0.0079510437916425	24	8.0	1.25145879454739	False	0.1150176019217577
ENSMUSG00000026691	Greenwell19A	1.0	1.0	0	0.0	0.0	True	1.0
ENSMUSG00000028167	Greenwell19A	1.0	0.114969164501465	24	12.0	4.55723249406918	False	0.4841305267286904
ENSMUSG00000083493	Greenwell19A	1.0	1.0	0	0.0	0.0	True	1.0
ENSMUSG00000082443	Greenwell19A	1.0	1.0	0	0.0	0.0	True	1.0
ENSMUST00000175949	Greenwell19A	1.0	1.0	0	0.0	0.0	True	1.0
ENSMUSG00000089794	Greenwell19A	1.0	1.0	0	0.0	0.0	True	1.0
ENSMUSG00000096270	Greenwell19A	1.0	1.0	0	0.0	0.0	True	1.0
ENSMUSG00000031831	Greenwell19A	1.0	0.216907890953584	24	0.0	0.0819183206004615	True	1.0
ENSMUSG00000095194	Greenwell19A	1.0	1.0	0	0.0	0.0	True	1.0
ENSMUSG00000078154	Greenwell19A	1.0	0.159992543608352	24	10.0	0.226150426292988	False	0.5972875244957685
ENSMUSG00000070677	Greenwell19A	1.0	1.0	0	0.0	0.0	True	1.0
ENSMUSG00000074359	Greenwell19A	1.0	1.0	24	22.0	0.0384977215949203	False	1.0
ENSMUSG00000045699	Greenwell19A	1.0	1.0	0	0.0	0.0	True	1.0
ENSMUSG00000024601	Greenwell19A	1.0	1.0	24	18.0	0.871339402184935	False	1.0
ENSMUSG00000076895	Greenwell19A	1.0	1.0	0	0.0	0.0	True	1.0
ENSMUSG00000021209	Greenwell19A	1.0	1.0	24	22.0	0.11518274490782	False	1.0
ENSMUSG00000094552	Greenwell19A	1.0	1.0	0	0.0	0.0	True	1.0
ENSMUSG00000066463	Greenwell19A	1.0	1.0	0	0.0	0.0	True	1.0
ENSMUSG00000024983	Greenwell19A	0.290748168822508	0.0057556883767493	24	6.0	0.294538258635445	False	0.0967334023773769
ENSMUSG00000079560	Greenwell19A	1.0	1.0	24	0.0	0.0155499852250734	False	1.0
ENSMUSG00000043865	Greenwell19A	1.0	1.0	0	0.0	0.0	True	1.0
ENSMUSG00000083486	Greenwell19A	1.0	1.0	0	0.0	0.0	True	1.0
ENSMUSG00000084955	Greenwell19A	1.0	1.0	0	0.0	0.0	True	1.0
ENSMUSG00000096761	Greenwell19A	1.0	1.0	0	0.0	0.0	True	1.0
ENSMUSG00000077456	Greenwell19A	1.0	1.0	0	0.0	0.0	True	1.0
ENSMUSG00000001436	Greenwell19A	1.0	0.143133981826997	24	10.0	3.21782375807781	False	0.5364598687364246
ENSMUSG00000018809	Greenwell19A	0.567490440712593	0.0196038087437772	24	0.0	0.242451358919681	False	0.1902284915618789
ENSMUST00000176085	Greenwell19A	1.0	1.0	0	0.0	0.0	True	1.0
ENSMUSG00000029360	Greenwell19A	1.0	1.0	0	0.0	0.0	True	1.0
ENSMUSG00000017344	Greenwell19A	1.0	1.0	24	10.0	30.9118800463512	False	1.0
ENSMUSG00000094957	Greenwell19A	1.0	1.0	0	0.0	0.0	True	1.0
ENSMUSG00000085193	Greenwell19A	1.0	1.0	0	0.0	0.0	True	1.0
ENSMUSG00000096301	Greenwell19A	1.0	1.0	0	0.0	0.0	True	1.0
ENSMUSG00000035420	Greenwell19A	1.0	1.0	0	0.0	0.0	True	1.0
ENSMUST00000178740	Greenwell19A	1.0	1.0	0	0.0	0.0	True	1.0
ENSMUSG00000026193	Greenwell19A	1.0	1.0	24	6.0	2.46759053430669	False	1.0
ENSMUST00000169512	Greenwell19A	0.995791457940426	0.0567846805680314	24	2.0	0.253668900896425	False	0.3367063084172209
ENSMUSG00000089933	Greenwell19A	1.0	1.0	0	0.0	0.0	True	1.0
ENSMUSG00000036591	Greenwell19A	0.483503542947098	0.0146667741397258	24	10.0	0.207787570292354	False	0.1619436008417897
ENSMUSG00000098433	Greenwell19A	1.0	1.0	0	0.0	0.0	True	1.0
ENSMUSG00000027667	Greenwell19A	1.0	1.0	24	10.0	0.461691230640132	False	1.0
ENSMUSG00000024565	Greenwell19A	1.0	1.0	0	0.0	0.0	True	1.0
ENSMUST00000126692	Greenwell19A	1.0	1.0	24	10.0	0.894320372573497	False	1.0
ENSMUSG00000092130	Greenwell19A	1.0	1.0	0	0.0	0.0	True	1.0
ENSMUSG00000095778	Greenwell19A	1.0	1.0	0	0.0	0.0	True	1.0
ENSMUSG00000040877	Greenwell19A	1.0	1.0	24	22.0	0.100126320216015	False	1.0
ENSMUSG00000076927	Greenwell19A	1.0	1.0	0	0.0	0.0	True	1.0
ENSMUSG00000092212	Greenwell19A	1.0	1.0	24	18.0	0.264813610874706	False	1.0
ENSMUSG00000087108	Greenwell19A	1.0	1.0	0	0.0	0.0	True	1.0
ENSMUST00000117227	Greenwell19A	1.0	0.319437189910929	24	22.0	0.0147219631843039	True	1.0
ENSMUSG00000073947	Greenwell19A	1.0	1.0	0	0.0	0.0	True	1.0
ENSMUSG00000045792	Greenwell19A	1.0	1.0	0	0.0	0.0	True	1.0
ENSMUST00000149693	Greenwell19A	1.0	0.749267486277728	0	0.0	0.0	True	1.0
ENSMUST00000167269	Greenwell19A	1.0	1.0	0	0.0	0.0	True	1.0
ENSMUSG00000096280	Greenwell19A	1.0	1.0	0	0.0	0.0	True	1.0
ENSMUSG00000095711	Greenwell19A	1.0	1.0	0	0.0	0.0	True	1.0
ENSMUSG00000072812	Greenwell19A	1.0	1.0	24	6.0	0.0529927035024634	False	1.0
ENSMUSG00000050520	Greenwell19A	1.0	0.941067472093733	24	22.0	0.0185997367723309	True	1.0
ENSMUST00000106943	Greenwell19A	1.0	1.0	0	0.0	0.0	True	1.0
ENSMUSG00000089769	Greenwell19A	1.0	1.0	0	0.0	0.0	True	1.0
ENSMUSG00000027406	Greenwell19A	1.0	0.072433858770781	24	14.0	24.9962247149445	False	0.3812097064524
ENSMUSG00000077172	Greenwell19A	1.0	1.0	0	0.0	0.0	True	1.0
ENSMUST00000130667	Greenwell19A	1.0	1.0	0	0.0	0.0	True	1.0
ENSMUSG00000062638	Greenwell19A	1.0	1.0	0	0.0	0.0	True	1.0
ENSMUSG00000022973	Greenwell19A	1.0	0.457886631313364	24	20.0	0.0604929851305091	False	0.9833836634377804
ENSMUSG00000022437	Greenwell19A	1.0	1.0	24	18.0	35.4642335036301	False	1.0
ENSMUSG00000087032	Greenwell19A	1.0	1.0	0	0.0	0.0	True	1.0
ENSMUSG00000040383	Greenwell19A	1.0	1.0	24	22.0	0.153067404923452	False	1.0
ENSMUSG00000005686	Greenwell19A	1.0	0.143133981826997	24	14.0	0.0259833457814809	False	0.5364598687364246
ENSMUSG00000021076	Greenwell19A	1.0	1.0	24	6.0	0.537846630973924	False	1.0
ENSMUSG00000081744	Greenwell19A	1.0	1.0	0	0.0	0.0	True	1.0
ENSMUST00000179878	Greenwell19A	1.0	1.0	0	0.0	0.0	True	1.0
ENSMUSG00000081906	Greenwell19A	1.0	1.0	0	0.0	0.0	True	1.0
ENSMUSG00000098601	Greenwell19A	1.0	1.0	0	0.0	0.0	True	1.0
ENSMUSG00000024400	Greenwell19A	1.0	1.0	24	10.0	0.15654637028689	False	1.0
ENSMUSG00000082256	Greenwell19A	1.0	1.0	0	0.0	0.0	True	1.0
ENSMUSG00000032011	Greenwell19A	1.0	1.0	24	0.0	0.0896774033104215	False	1.0
ENSMUSG00000067604	Greenwell19A	1.0	1.0	0	0.0	0.0	True	1.0
ENSMUST00000106086	Greenwell19A	1.0	1.0	0	0.0	0.0	True	1.0
ENSMUSG00000090164	Greenwell19A	1.0	0.383706374245502	24	22.0	0.0799235723707343	False	0.8969566624265349
ENSMUSG00000090319	Greenwell19A	1.0	1.0	0	0.0	0.0	True	1.0
ENSMUSG00000033706	Greenwell19A	1.0	0.319437189910929	24	2.0	0.372008877582243	False	0.8183846603730758
ENSMUSG00000077954	Greenwell19A	1.0	1.0	0	0.0	0.0	True	1.0
ENSMUSG00000081290	Greenwell19A	1.0	1.0	0	0.0	0.0	True	1.0
ENSMUSG00000081665	Greenwell19A	1.0	1.0	0	0.0	0.0	True	1.0
ENSMUSG00000042790	Greenwell19A	1.0	0.0916259311416874	24	0.0	0.736381001927672	False	0.4317884185032231
ENSMUSG00000050222	Greenwell19A	1.0	1.0	0	0.0	0.0	True	1.0
ENSMUST00000177938	Greenwell19A	1.0	1.0	0	0.0	0.0	True	1.0
ENSMUSG00000032624	Greenwell19A	1.0	0.319437189910929	24	18.0	0.136230485356619	False	0.8183846603730758
ENSMUSG00000086961	Greenwell19A	1.0	1.0	0	0.0	0.0	True	1.0
ENSMUSG00000088852	Greenwell19A	1.0	1.0	0	0.0	0.0	True	1.0
ENSMUSG00000087598	Greenwell19A	1.0	1.0	24	10.0	0.0839448886353422	False	1.0
ENSMUSG00000093798	Greenwell19A	1.0	1.0	0	0.0	0.0	True	1.0
ENSMUSG00000024966	Greenwell19A	1.0	1.0	24	22.0	13.1168307910105	False	1.0
ENSMUSG00000067231	Greenwell19A	1.0	1.0	0	0.0	0.0	True	1.0
ENSMUSG00000097931	Greenwell19A	1.0	1.0	0	0.0	0.0	True	1.0
ENSMUSG00000085656	Greenwell19A	1.0	1.0	0	0.0	0.0	True	1.0
ENSMUSG00000094294	Greenwell19A	1.0	1.0	0	0.0	0.0	True	1.0
ENSMUSG00000082114	Greenwell19A	1.0	1.0	0	0.0	0.0	True	1.0
ENSMUSG00000094230	Greenwell19A	1.0	1.0	0	0.0	0.0	True	1.0
ENSMUSG00000076896	Greenwell19A	1.0	1.0	0	0.0	0.0	True	1.0
ENSMUSG00000027298	Greenwell19A	1.0	1.0	24	6.0	0.174106660090876	False	1.0
ENSMUSG00000019810	Greenwell19A	1.0	0.749267486277728	24	14.0	0.0315864599156031	False	1.0
ENSMUSG00000002741	Greenwell19A	0.668053395045776	0.0259398287286943	24	16.0	13.9632376080908	False	0.2240702294472138
ENSMUSG00000076031	Greenwell19A	1.0	1.0	0	0.0	0.0	True	1.0
ENSMUSG00000064591	Greenwell19A	1.0	1.0	0	0.0	0.0	True	1.0
ENSMUSG00000080175	Greenwell19A	1.0	1.0	0	0.0	0.0	True	1.0
ENSMUSG00000085145	Greenwell19A	1.0	1.0	0	0.0	0.0	True	1.0
ENSMUSG00000020319	Greenwell19A	1.0	0.542921540119544	24	12.0	0.135749652745412	False	1.0
ENSMUST00000155921	Greenwell19A	1.0	1.0	0	0.0	0.0	True	1.0
ENSMUSG00000076758	Greenwell19A	1.0	1.0	0	0.0	0.0	True	1.0
ENSMUSG00000027427	Greenwell19A	1.0	1.0	24	18.0	0.10493252500774	False	1.0
ENSMUSG00000104630	Greenwell19A	1.0	1.0	0	0.0	0.0	True	1.0
ENSMUSG00000041035	Greenwell19A	1.0	0.114969164501465	24	6.0	2.49948105013821	False	0.4841305267286904
ENSMUSG00000091638	Greenwell19A	1.0	1.0	0	0.0	0.0	True	1.0
ENSMUSG00000027480	Greenwell19A	1.0	1.0	0	0.0	0.0	True	1.0
ENSMUSG00000058806	Greenwell19A	1.0	0.639745803828524	24	20.0	1.35938450255989	False	1.0
ENSMUSG00000029168	Greenwell19A	1.0	1.0	0	0.0	0.0	True	1.0
ENSMUSG00000034583	Greenwell19A	1.0	1.0	0	0.0	0.0	True	1.0
ENSMUSG00000088767	Greenwell19A	1.0	1.0	0	0.0	0.0	True	1.0
ENSMUSG00000022754	Greenwell19A	1.0	1.0	24	0.0	0.0349947146009222	False	1.0
ENSMUSG00000078116	Greenwell19A	1.0	1.0	0	0.0	0.0	True	1.0
ENSMUSG00000022299	Greenwell19A	1.0	0.383706374245502	24	10.0	0.0459082006617554	False	0.8969566624265349
ENSMUSG00000032412	Greenwell19A	1.0	0.176851105389708	24	18.0	10.5274269715088	False	0.6005258224906201
ENSMUSG00000052551	Greenwell19A	1.0	0.872348835338331	24	22.0	0.0311445181773615	False	1.0
ENSMUSG00000096582	Greenwell19A	1.0	1.0	0	0.0	0.0	True	1.0
ENSMUSG00000094872	Greenwell19A	1.0	1.0	0	0.0	0.0	True	1.0
ENSMUSG00000070709	Greenwell19A	1.0	1.0	24	12.0	0.0284044794002636	False	1.0
ENSMUSG00000031145	Greenwell19A	0.995791457940426	0.0567846805680314	24	2.0	0.345997247529514	False	0.3367063084172209
ENSMUSG00000022561	Greenwell19A	1.0	0.143133981826997	24	6.0	7.78022520271746	False	0.5364598687364246
ENSMUSG00000072600	Greenwell19A	1.0	1.0	0	0.0	0.0	True	1.0
ENSMUSG00000028232	Greenwell19A	1.0	1.0	24	18.0	0.134851627133305	False	1.0
ENSMUSG00000093759	Greenwell19A	1.0	1.0	0	0.0	0.0	True	1.0
ENSMUSG00000029501	Greenwell19A	0.200134354728024	0.0029073538506311	24	8.0	0.190034947443885	False	0.0665238590194317
ENSMUSG00000062609	Greenwell19A	1.0	1.0	24	18.0	0.0102905249866078	True	1.0
ENSMUSG00000060030	Greenwell19A	1.0	1.0	0	0.0	0.0	True	1.0
ENSMUSG00000097871	Greenwell19A	1.0	1.0	0	0.0	0.0	True	1.0
ENSMUST00000169578	Greenwell19A	1.0	1.0	0	0.0	0.0	True	1.0
ENSMUSG00000072780	Greenwell19A	1.0	1.0	0	0.0	0.0	True	1.0
ENSMUSG00000084346	Greenwell19A	1.0	1.0	0	0.0	0.0	True	1.0
ENSMUST00000053838	Greenwell19A	1.0	1.0	0	0.0	0.0	True	1.0
ENSMUSG00000095866	Greenwell19A	1.0	1.0	0	0.0	0.0	True	1.0
ENSMUSG00000021598	Greenwell19A	1.0	1.0	24	18.0	1.64699311473971	False	1.0
ENSMUSG00000027434	Greenwell19A	1.0	1.0	0	0.0	0.0	True	1.0
ENSMUSG00000051493	Greenwell19A	1.0	1.0	0	0.0	0.0	True	1.0
ENSMUSG00000082550	Greenwell19A	1.0	1.0	0	0.0	0.0	True	1.0
ENSMUSG00000047728	Greenwell19A	0.344268328948582	0.0079510437916425	24	18.0	44.1772032614108	False	0.1150176019217577
ENSMUSG00000013997	Greenwell19A	1.0	0.457886631313364	24	14.0	0.677811347241989	False	0.9833836634377804
ENSMUSG00000038046	Greenwell19A	1.0	0.0916259311416874	24	10.0	3.39651671275146	False	0.4317884185032231
ENSMUSG00000038791	Greenwell19A	1.0	1.0	0	0.0	0.0	True	1.0
ENSMUSG00000024683	Greenwell19A	1.0	0.872348835338331	24	4.0	26.7111707913562	False	1.0
ENSMUSG00000004947	Greenwell19A	1.0	1.0	24	6.0	0.232284577619781	False	1.0
ENSMUSG00000084235	Greenwell19A	1.0	1.0	0	0.0	0.0	True	1.0
ENSMUSG00000045584	Greenwell19A	1.0	1.0	0	0.0	0.0	True	1.0
ENSMUSG00000026434	Greenwell19A	1.0	0.319437189910929	24	16.0	1.4738085218915	False	0.8183846603730758
ENSMUSG00000043895	Greenwell19A	1.0	0.319437189910929	24	22.0	1.27429834357971	False	0.8183846603730758
ENSMUSG00000035828	Greenwell19A	1.0	0.114969164501465	24	12.0	100.067630353177	False	0.4841305267286904
ENSMUSG00000095728	Greenwell19A	1.0	1.0	0	0.0	0.0	True	1.0
ENSMUSG00000047222	Greenwell19A	1.0	1.0	0	0.0	0.0	True	1.0
ENSMUSG00000031520	Greenwell19A	1.0	1.0	24	10.0	0.0165222570492049	True	1.0
ENSMUSG00000074653	Greenwell19A	1.0	1.0	0	0.0	0.0	True	1.0
ENSMUSG00000032108	Greenwell19A	1.0	1.0	0	0.0	0.0	True	1.0
ENSMUSG00000032553	Greenwell19A	1.0	0.216907890953584	24	0.0	0.837914464638247	False	0.6705984889155687
ENSMUSG00000049232	Greenwell19A	1.0	0.264142704721749	24	4.0	0.199128340649944	False	0.7430201262316825
ENSMUSG00000000365	Greenwell19A	1.0	1.0	0	0.0	0.0	True	1.0
ENSMUSG00000055826	Greenwell19A	1.0	1.0	0	0.0	0.0	True	1.0
ENSMUSG00000074212	Greenwell19A	1.0	1.0	24	18.0	0.0872244498864854	False	1.0
ENSMUST00000124261	Greenwell19A	1.0	1.0	0	0.0	0.0	True	1.0
ENSMUSG00000039414	Greenwell19A	1.0	0.0916259311416874	24	16.0	0.207332900632051	False	0.4317884185032231
ENSMUSG00000070990	Greenwell19A	1.0	0.291789947316339	24	8.0	0.0402746809360422	True	1.0
ENSMUSG00000088988	Greenwell19A	1.0	1.0	0	0.0	0.0	True	1.0
ENSMUSG00000064356	Greenwell19A	1.0	0.749267486277728	24	16.0	280.466833689832	False	1.0
ENSMUSG00000084683	Greenwell19A	1.0	1.0	0	0.0	0.0	True	1.0
ENSMUSG00000091435	Greenwell19A	1.0	1.0	0	0.0	0.0	True	1.0
ENSMUSG00000097565	Greenwell19A	1.0	1.0	0	0.0	0.0	True	1.0
ENSMUSG00000021156	Greenwell19A	1.0	1.0	24	18.0	0.605120770136012	False	1.0
ENSMUSG00000045854	Greenwell19A	1.0	1.0	24	16.0	0.585837968213056	False	1.0
ENSMUSG00000078889	Greenwell19A	1.0	1.0	0	0.0	0.0	True	1.0
ENSMUSG00000093861	Greenwell19A	1.0	1.0	0	0.0	0.0	True	1.0
ENSMUSG00000047423	Greenwell19A	0.238506633371454	0.0041166383511446	24	4.0	3.87932922294564	False	0.0793138988987193
ENSMUSG00000028416	Greenwell19A	1.0	0.542921540119544	24	6.0	3.28359175979597	False	1.0
ENSMUSG00000078505	Greenwell19A	1.0	1.0	0	0.0	0.0	True	1.0
ENSMUSG00000022307	Greenwell19A	1.0	0.114969164501465	24	16.0	1.00197738000915	False	0.4841305267286904
ENSMUSG00000042492	Greenwell19A	1.0	0.0916259311416874	24	16.0	0.324441804411824	False	0.4317884185032231
ENSMUSG00000075572	Greenwell19A	1.0	1.0	0	0.0	0.0	True	1.0
ENSMUSG00000019988	Greenwell19A	1.0	1.0	24	22.0	0.0236194878119743	False	1.0
ENSMUST00000108414	Greenwell19A	1.0	1.0	0	0.0	0.0	True	1.0
ENSMUSG00000059447	Greenwell19A	1.0	0.072433858770781	24	14.0	11.1959045092391	False	0.3812097064524
ENSMUST00000178915	Greenwell19A	1.0	1.0	0	0.0	0.0	True	1.0
ENSMUSG00000095191	Greenwell19A	1.0	1.0	0	0.0	0.0	True	1.0
ENSMUSG00000095204	Greenwell19A	1.0	1.0	0	0.0	0.0	True	1.0
ENSMUSG00000050803	Greenwell19A	1.0	1.0	0	0.0	0.0	True	1.0
ENSMUSG00000049528	Greenwell19A	1.0	1.0	0	0.0	0.0	True	1.0
ENSMUSG00000014077	Greenwell19A	0.344268328948582	0.0079510437916425	24	14.0	21.0146478514392	False	0.1150176019217577
ENSMUSG00000083967	Greenwell19A	1.0	1.0	0	0.0	0.0	True	1.0
ENSMUSG00000046731	Greenwell19A	1.0	1.0	24	22.0	0.410157288427258	False	1.0
ENSMUSG00000076905	Greenwell19A	1.0	1.0	0	0.0	0.0	True	1.0
ENSMUSG00000072968	Greenwell19A	1.0	1.0	0	0.0	0.0	True	1.0
ENSMUSG00000038807	Greenwell19A	1.0	0.749267486277728	24	20.0	0.0158766685579816	False	1.0
ENSMUSG00000019578	Greenwell19A	1.0	0.176851105389708	24	8.0	4.05030764263655	False	0.6005258224906201
ENSMUSG00000005362	Greenwell19A	1.0	0.143133981826997	24	12.0	0.903449121118616	False	0.5364598687364246
ENSMUSG00000027474	Greenwell19A	0.567490440712593	0.0196038087437772	24	4.0	1.56267770215102	False	0.1902284915618789
ENSMUST00000139982	Greenwell19A	1.0	1.0	0	0.0	0.0	True	1.0
ENSMUSG00000096397	Greenwell19A	1.0	1.0	0	0.0	0.0	True	1.0
ENSMUSG00000063275	Greenwell19A	1.0	1.0	24	18.0	2.52111851764252	False	1.0
ENSMUSG00000071229	Greenwell19A	1.0	1.0	0	0.0	0.0	True	1.0
ENSMUSG00000092086	Greenwell19A	1.0	1.0	0	0.0	0.0	True	1.0
ENSMUSG00000078315	Greenwell19A	1.0	1.0	0	0.0	0.0	True	1.0
ENSMUSG00000033872	Greenwell19A	1.0	1.0	0	0.0	0.0	True	1.0
ENSMUSG00000098329	Greenwell19A	1.0	1.0	0	0.0	0.0	True	1.0
ENSMUSG00000076863	Greenwell19A	1.0	1.0	0	0.0	0.0	True	1.0
ENSMUSG00000088464	Greenwell19A	1.0	1.0	0	0.0	0.0	True	1.0
ENSMUSG00000024269	Greenwell19A	1.0	0.542921540119544	24	22.0	0.060776534949765	False	1.0
ENSMUSG00000035472	Greenwell19A	0.0836692894015339	0.000628333413785	24	14.0	0.236506005103465	False	0.0275678693163623
ENSMUSG00000047002	Greenwell19A	1.0	1.0	0	0.0	0.0	True	1.0
ENSMUSG00000004056	Greenwell19A	1.0	0.216907890953584	24	4.0	11.4088850717325	False	0.6705984889155687
ENSMUSG00000020887	Greenwell19A	1.0	1.0	0	0.0	0.0	True	1.0
ENSMUSG00000031555	Greenwell19A	1.0	1.0	24	12.0	0.0059503035636848	False	1.0
ENSMUSG00000041009	Greenwell19A	1.0	1.0	0	0.0	0.0	True	1.0
ENSMUSG00000070822	Greenwell19A	1.0	1.0	0	0.0	0.0	True	1.0
ENSMUSG00000048826	Greenwell19A	1.0	0.143133981826997	24	2.0	2.51121902270591	False	0.5364598687364246
ENSMUSG00000045575	Greenwell19A	1.0	1.0	0	0.0	0.0	True	1.0
ENSMUSG00000094081	Greenwell19A	1.0	1.0	0	0.0	0.0	True	1.0
ENSMUSG00000076884	Greenwell19A	1.0	1.0	0	0.0	0.0	True	1.0
ENSMUSG00000075437	Greenwell19A	1.0	1.0	0	0.0	0.0	True	1.0
ENSMUSG00000074825	Greenwell19A	1.0	1.0	24	12.0	0.124464935624456	False	1.0
ENSMUSG00000075377	Greenwell19A	1.0	1.0	0	0.0	0.0	True	1.0
ENSMUSG00000039579	Greenwell19A	1.0	1.0	0	0.0	0.0	True	1.0
ENSMUSG00000041268	Greenwell19A	1.0	1.0	24	0.0	0.256121147213579	False	1.0
ENSMUST00000179179	Greenwell19A	1.0	1.0	0	0.0	0.0	True	1.0
ENSMUST00000172377	Greenwell19A	1.0	1.0	0	0.0	0.0	True	1.0
ENSMUSG00000067855	Greenwell19A	1.0	1.0	0	0.0	0.0	True	1.0
ENSMUSG00000095839	Greenwell19A	1.0	1.0	0	0.0	0.0	True	1.0
ENSMUSG00000058820	Greenwell19A	1.0	1.0	0	0.0	0.0	True	1.0
ENSMUSG00000095538	Greenwell19A	1.0	0.216907890953584	24	2.0	0.251817695343278	False	0.6705984889155687
ENSMUSG00000085209	Greenwell19A	1.0	1.0	0	0.0	0.0	True	1.0
ENSMUST00000135554	Greenwell19A	0.769984898127364	0.0339927838268174	24	8.0	1.62502330704824	False	0.2585240664723744
ENSMUSG00000015968	Greenwell19A	1.0	1.0	24	10.0	0.0081557696142056	False	1.0
ENSMUSG00000020085	Greenwell19A	1.0	0.143133981826997	24	12.0	14.0285742746724	False	0.5364598687364246
ENSMUSG00000091313	Greenwell19A	1.0	1.0	0	0.0	0.0	True	1.0
ENSMUSG00000015474	Greenwell19A	1.0	1.0	24	18.0	0.710925157804948	False	1.0
ENSMUSG00000002980	Greenwell19A	1.0	1.0	24	6.0	0.164468087556523	False	1.0
ENSMUSG00000030469	Greenwell19A	1.0	1.0	24	16.0	0.0099108086451106	False	1.0
ENSMUSG00000044629	Greenwell19A	1.0	1.0	24	18.0	0.111707315078288	False	1.0
ENSMUSG00000072616	Greenwell19A	1.0	1.0	0	0.0	0.0	True	1.0
ENSMUSG00000031967	Greenwell19A	1.0	0.383706374245502	24	4.0	6.00029601311469	False	0.8969566624265349
ENSMUSG00000098187	Greenwell19A	1.0	0.749267486277728	0	0.0	0.0	True	1.0
ENSMUSG00000046814	Greenwell19A	1.0	1.0	24	10.0	6.32789858483842	False	1.0
ENSMUSG00000020405	Greenwell19A	1.0	1.0	0	0.0	0.0	True	1.0
ENSMUST00000177873	Greenwell19A	1.0	1.0	0	0.0	0.0	True	1.0
ENSMUSG00000095444	Greenwell19A	1.0	1.0	0	0.0	0.0	True	1.0
ENSMUSG00000036158	Greenwell19A	1.0	1.0	24	6.0	0.0994474977060761	False	1.0
ENSMUSG00000040541	Greenwell19A	1.0	1.0	0	0.0	0.0	True	1.0
ENSMUST00000067018	Greenwell19A	1.0	1.0	0	0.0	0.0	True	1.0
ENSMUSG00000033036	Greenwell19A	1.0	1.0	0	0.0	0.0	True	1.0
ENSMUSG00000092300	Greenwell19A	1.0	1.0	24	0.0	0.0527339024205492	False	1.0
ENSMUSG00000047295	Greenwell19A	1.0	1.0	0	0.0	0.0	True	1.0
ENSMUSG00000027380	Greenwell19A	1.0	1.0	0	0.0	0.0	True	1.0
ENSMUSG00000079018	Greenwell19A	1.0	0.694506645053126	24	14.0	0.0292791704885914	True	1.0
ENSMUSG00000074896	Greenwell19A	1.0	1.0	24	6.0	0.589232080762748	False	1.0
ENSMUSG00000040649	Greenwell19A	1.0	1.0	24	6.0	0.0610622060893642	False	1.0
ENSMUSG00000051172	Greenwell19A	1.0	1.0	0	0.0	0.0	True	1.0
ENSMUSG00000022899	Greenwell19A	1.0	0.457886631313364	24	22.0	0.10575489019426	False	0.9833836634377804
ENSMUSG00000090685	Greenwell19A	1.0	1.0	0	0.0	0.0	True	1.0
ENSMUSG00000006930	Greenwell19A	1.0	1.0	24	0.0	0.0638086088274928	False	1.0
ENSMUSG00000027227	Greenwell19A	0.0500886298721798	0.0002651562373201	24	14.0	72.3575298120382	False	0.0164719019576327
ENSMUSG00000053175	Greenwell19A	1.0	1.0	24	18.0	4.75394960059528	False	1.0
ENSMUSG00000034653	Greenwell19A	1.0	1.0	24	0.0	0.0336858599489459	False	1.0
ENSMUSG00000052435	Greenwell19A	0.0653368010809273	0.0004118338769074	24	6.0	3.16143906334599	False	0.0214702727827724
ENSMUSG00000095670	Greenwell19A	1.0	1.0	0	0.0	0.0	True	1.0
ENSMUSG00000081405	Greenwell19A	1.0	1.0	0	0.0	0.0	True	1.0
ENSMUSG00000074628	Greenwell19A	1.0	1.0	0	0.0	0.0	True	1.0
ENSMUSG00000074656	Greenwell19A	1.0	1.0	24	22.0	3.80777001668956	False	1.0
ENSMUSG00000044367	Greenwell19A	1.0	0.264142704721749	24	22.0	0.171961298116757	False	0.7430201262316825
ENSMUSG00000043945	Greenwell19A	1.0	1.0	0	0.0	0.0	True	1.0
ENSMUSG00000031153	Greenwell19A	0.875622069098392	0.0441325251254348	24	2.0	2.96136319960926	False	0.2951196121818562
ENSMUSG00000064036	Greenwell19A	1.0	1.0	0	0.0	0.0	True	1.0
ENSMUSG00000076598	Greenwell19A	1.0	1.0	0	0.0	0.0	True	1.0
ENSMUSG00000020307	Greenwell19A	1.0	0.639745803828524	24	6.0	17.4549308935899	False	1.0
ENSMUSG00000073924	Greenwell19A	1.0	1.0	0	0.0	0.0	True	1.0
ENSMUSG00000053038	Greenwell19A	1.0	1.0	0	0.0	0.0	True	1.0
ENSMUSG00000082832	Greenwell19A	1.0	1.0	0	0.0	0.0	True	1.0
ENSMUSG00000041355	Greenwell19A	1.0	1.0	24	18.0	9.93980002313931	False	1.0
ENSMUSG00000065541	Greenwell19A	1.0	1.0	0	0.0	0.0	True	1.0
ENSMUSG00000098606	Greenwell19A	1.0	1.0	0	0.0	0.0	True	1.0
ENSMUSG00000068762	Greenwell19A	0.344268328948582	0.0079510437916425	24	4.0	11.2186733475933	False	0.1150176019217577
ENSMUSG00000096811	Greenwell19A	1.0	1.0	0	0.0	0.0	True	1.0
ENSMUSG00000060032	Greenwell19A	1.0	0.749267486277728	24	10.0	3.10412805873083	False	1.0
ENSMUSG00000089868	Greenwell19A	1.0	1.0	0	0.0	0.0	True	1.0
ENSMUST00000165533	Greenwell19A	1.0	1.0	0	0.0	0.0	True	1.0
ENSMUSG00000098139	Greenwell19A	1.0	1.0	0	0.0	0.0	True	1.0
ENSMUSG00000029603	Greenwell19A	1.0	0.114969164501465	24	0.0	0.140485146859019	False	0.4841305267286904
ENSMUSG00000023176	Greenwell19A	1.0	0.264142704721749	24	0.0	2.00535483144505	False	0.7430201262316825
ENSMUSG00000019846	Greenwell19A	1.0	0.216907890953584	24	2.0	0.0957457937065646	False	0.6705984889155687
ENSMUSG00000101661	Greenwell19A	1.0	1.0	0	0.0	0.0	True	1.0
ENSMUSG00000071379	Greenwell19A	1.0	0.639745803828524	24	8.0	1.14579582823468	False	1.0
ENSMUSG00000076463	Greenwell19A	1.0	1.0	0	0.0	0.0	True	1.0
ENSMUSG00000025978	Greenwell19A	1.0	1.0	24	6.0	0.0136506964108063	False	1.0
ENSMUSG00000056919	Greenwell19A	1.0	0.542921540119544	24	12.0	0.0087801449019933	False	1.0
ENSMUSG00000039316	Greenwell19A	1.0	1.0	24	0.0	0.0381766951162618	False	1.0
ENSMUSG00000021962	Greenwell19A	1.0	1.0	24	18.0	0.0212641151238419	False	1.0
ENSMUSG00000039774	Greenwell19A	1.0	1.0	24	10.0	0.0417772828460636	False	1.0
ENSMUSG00000019867	Greenwell19A	1.0	1.0	0	0.0	0.0	True	1.0
ENSMUSG00000074277	Greenwell19A	1.0	0.264142704721749	24	2.0	1.35880467499932	False	0.7430201262316825
ENSMUSG00000098475	Greenwell19A	1.0	1.0	0	0.0	0.0	True	1.0
ENSMUSG00000031918	Greenwell19A	1.0	1.0	24	12.0	1.02572909678921	False	1.0
ENSMUSG00000000346	Greenwell19A	1.0	0.264142704721749	24	14.0	2.87134850636421	False	0.7430201262316825
ENSMUSG00000044359	Greenwell19A	1.0	1.0	24	22.0	0.0082427437482915	True	1.0
ENSMUSG00000092365	Greenwell19A	1.0	0.872348835338331	0	0.0	0.0	True	1.0
ENSMUSG00000003934	Greenwell19A	1.0	1.0	0	0.0	0.0	True	1.0
ENSMUSG00000085817	Greenwell19A	1.0	1.0	0	0.0	0.0	True	1.0
ENSMUSG00000032015	Greenwell19A	1.0	1.0	0	0.0	0.0	True	1.0
ENSMUSG00000024941	Greenwell19A	1.0	0.176851105389708	24	8.0	9.26500802185297	False	0.6005258224906201
ENSMUSG00000097944	Greenwell19A	1.0	0.749267486277728	24	14.0	0.131255282044191	False	1.0
ENSMUST00000178018	Greenwell19A	1.0	1.0	0	0.0	0.0	True	1.0
ENSMUSG00000048109	Greenwell19A	1.0	0.383706374245502	24	14.0	0.0768462436590104	False	0.8969566624265349
ENSMUST00000128037	Greenwell19A	1.0	1.0	0	0.0	0.0	True	1.0
ENSMUST00000165344	Greenwell19A	1.0	1.0	0	0.0	0.0	True	1.0
ENSMUSG00000096908	Greenwell19A	1.0	1.0	0	0.0	0.0	True	1.0
ENSMUSG00000094212	Greenwell19A	1.0	1.0	0	0.0	0.0	True	1.0
ENSMUST00000164535	Greenwell19A	1.0	1.0	0	0.0	0.0	True	1.0
ENSMUSG00000078308	Greenwell19A	1.0	1.0	0	0.0	0.0	True	1.0
ENSMUSG00000050190	Greenwell19A	1.0	1.0	0	0.0	0.0	True	1.0
ENSMUST00000146827	Greenwell19A	1.0	1.0	0	0.0	0.0	True	1.0
ENSMUSG00000044205	Greenwell19A	1.0	1.0	0	0.0	0.0	True	1.0
ENSMUST00000125737	Greenwell19A	1.0	1.0	0	0.0	0.0	True	1.0
ENSMUSG00000080046	Greenwell19A	1.0	1.0	0	0.0	0.0	True	1.0
ENSMUSG00000095754	Greenwell19A	1.0	1.0	0	0.0	0.0	True	1.0
ENSMUSG00000055561	Greenwell19A	1.0	1.0	24	10.0	0.0039675761492377	False	1.0
ENSMUST00000131584	Greenwell19A	1.0	1.0	0	0.0	0.0	True	1.0
ENSMUSG00000026634	Greenwell19A	0.995791457940426	0.0567846805680314	24	14.0	0.280749676402307	False	0.3367063084172209
ENSMUSG00000026502	Greenwell19A	0.0653368010809273	0.0004118338769074	24	20.0	0.601012479737318	False	0.0214702727827724
ENSMUSG00000067158	Greenwell19A	1.0	1.0	0	0.0	0.0	True	1.0
ENSMUSG00000081187	Greenwell19A	1.0	1.0	0	0.0	0.0	True	1.0
ENSMUSG00000032101	Greenwell19A	1.0	1.0	24	10.0	0.0537627427871755	False	1.0
ENSMUSG00000097504	Greenwell19A	1.0	1.0	0	0.0	0.0	True	1.0
ENSMUSG00000081486	Greenwell19A	1.0	1.0	0	0.0	0.0	True	1.0
ENSMUSG00000098275	Greenwell19A	1.0	1.0	0	0.0	0.0	True	1.0
ENSMUSG00000015363	Greenwell19A	1.0	0.872348835338331	24	0.0	1.66735779003787	False	1.0
ENSMUSG00000028451	Greenwell19A	1.0	1.0	0	0.0	0.0	True	1.0
ENSMUSG00000064512	Greenwell19A	1.0	1.0	0	0.0	0.0	True	1.0
ENSMUSG00000082817	Greenwell19A	1.0	1.0	0	0.0	0.0	True	1.0
ENSMUSG00000081154	Greenwell19A	1.0	1.0	0	0.0	0.0	True	1.0
ENSMUSG00000029672	Greenwell19A	1.0	0.319437189910929	24	14.0	2.31888597822316	False	0.8183846603730758
ENSMUSG00000080524	Greenwell19A	1.0	1.0	0	0.0	0.0	True	1.0
ENSMUSG00000009575	Greenwell19A	1.0	1.0	24	6.0	0.624658130500196	False	1.0
ENSMUSG00000041722	Greenwell19A	1.0	1.0	0	0.0	0.0	True	1.0
ENSMUSG00000072813	Greenwell19A	1.0	1.0	0	0.0	0.0	True	1.0
ENSMUSG00000033981	Greenwell19A	1.0	1.0	0	0.0	0.0	True	1.0
ENSMUSG00000086617	Greenwell19A	1.0	1.0	0	0.0	0.0	True	1.0
ENSMUST00000118815	Greenwell19A	1.0	1.0	0	0.0	0.0	True	1.0
ENSMUSG00000024869	Greenwell19A	1.0	0.457886631313364	24	2.0	0.543446916680921	False	0.9833836634377804
ENSMUSG00000087870	Greenwell19A	1.0	1.0	0	0.0	0.0	True	1.0
ENSMUSG00000075164	Greenwell19A	1.0	1.0	0	0.0	0.0	True	1.0
ENSMUST00000156056	Greenwell19A	1.0	1.0	0	0.0	0.0	True	1.0
ENSMUSG00000090546	Greenwell19A	1.0	1.0	0	0.0	0.0	True	1.0
ENSMUSG00000082073	Greenwell19A	1.0	1.0	0	0.0	0.0	True	1.0
ENSMUSG00000098808	Greenwell19A	1.0	1.0	0	0.0	0.0	True	1.0
ENSMUSG00000096020	Greenwell19A	1.0	1.0	0	0.0	0.0	True	1.0
ENSMUSG00000098263	Greenwell19A	1.0	1.0	0	0.0	0.0	True	1.0
ENSMUSG00000034998	Greenwell19A	1.0	0.383706374245502	24	16.0	0.0651047355574078	False	0.8969566624265349
ENSMUSG00000036894	Greenwell19A	1.0	1.0	24	12.0	0.0198930350751211	False	1.0
ENSMUSG00000026803	Greenwell19A	1.0	0.749267486277728	24	18.0	0.434352361159117	False	1.0
ENSMUSG00000061637	Greenwell19A	1.0	1.0	0	0.0	0.0	True	1.0
ENSMUSG00000024186	Greenwell19A	1.0	0.81080816080803	0	0.0	0.0	True	1.0
ENSMUSG00000002496	Greenwell19A	1.0	1.0	24	6.0	0.294799888144483	False	1.0
ENSMUSG00000025085	Greenwell19A	0.769984898127364	0.0339927838268174	24	0.0	1.1220865378615	False	0.2585240664723744
ENSMUSG00000049843	Greenwell19A	1.0	1.0	0	0.0	0.0	True	1.0
ENSMUSG00000039367	Greenwell19A	1.0	1.0	24	18.0	1.03018386951068	False	1.0
ENSMUSG00000057530	Greenwell19A	1.0	0.114969164501465	24	18.0	16.0508996688659	False	0.4841305267286904
ENSMUSG00000096108	Greenwell19A	1.0	1.0	0	0.0	0.0	True	1.0
ENSMUSG00000027739	Greenwell19A	1.0	1.0	24	10.0	0.0946617990110055	False	1.0
ENSMUSG00000016481	Greenwell19A	0.344268328948582	0.0079510437916425	24	14.0	1.41941079721482	False	0.1150176019217577
ENSMUSG00000022833	Greenwell19A	1.0	1.0	24	6.0	0.0345782287068034	False	1.0
ENSMUSG00000018259	Greenwell19A	1.0	1.0	0	0.0	0.0	True	1.0
ENSMUSG00000076575	Greenwell19A	1.0	1.0	0	0.0	0.0	True	1.0
ENSMUSG00000053368	Greenwell19A	1.0	1.0	0	0.0	0.0	True	1.0
ENSMUSG00000096967	Greenwell19A	1.0	1.0	0	0.0	0.0	True	1.0
ENSMUSG00000083178	Greenwell19A	1.0	1.0	0	0.0	0.0	True	1.0
ENSMUSG00000048013	Greenwell19A	1.0	1.0	0	0.0	0.0	True	1.0
ENSMUSG00000076878	Greenwell19A	1.0	1.0	0	0.0	0.0	True	1.0
ENSMUST00000167035	Greenwell19A	1.0	1.0	0	0.0	0.0	True	1.0
ENSMUSG00000038257	Greenwell19A	1.0	1.0	0	0.0	0.0	True	1.0
ENSMUST00000185111	Greenwell19A	1.0	1.0	0	0.0	0.0	True	1.0
ENSMUSG00000076752	Greenwell19A	1.0	1.0	0	0.0	0.0	True	1.0
ENSMUSG00000064584	Greenwell19A	1.0	1.0	0	0.0	0.0	True	1.0
ENSMUSG00000032056	Greenwell19A	1.0	1.0	0	0.0	0.0	True	1.0
ENSMUSG00000070336	Greenwell19A	1.0	1.0	0	0.0	0.0	True	1.0
ENSMUSG00000045794	Greenwell19A	1.0	1.0	0	0.0	0.0	True	1.0
ENSMUSG00000094200	Greenwell19A	1.0	1.0	0	0.0	0.0	True	1.0
ENSMUSG00000053646	Greenwell19A	1.0	1.0	24	6.0	1.03650540413449	False	1.0
ENSMUSG00000031310	Greenwell19A	1.0	1.0	24	6.0	0.270411775261359	False	1.0
ENSMUSG00000040415	Greenwell19A	1.0	0.143133981826997	24	0.0	0.108516142174794	False	0.5364598687364246
ENSMUSG00000041301	Greenwell19A	1.0	1.0	0	0.0	0.0	True	1.0
ENSMUST00000177450	Greenwell19A	1.0	1.0	0	0.0	0.0	True	1.0
ENSMUSG00000025930	Greenwell19A	0.875622069098392	0.0441325251254348	24	0.0	0.773058630667817	False	0.2951196121818562
ENSMUSG00000088429	Greenwell19A	1.0	1.0	0	0.0	0.0	True	1.0
ENSMUSG00000094105	Greenwell19A	1.0	1.0	0	0.0	0.0	True	1.0
ENSMUST00000139768	Greenwell19A	1.0	1.0	0	0.0	0.0	True	1.0
ENSMUSG00000084070	Greenwell19A	1.0	1.0	0	0.0	0.0	True	1.0
ENSMUSG00000045246	Greenwell19A	1.0	1.0	0	0.0	0.0	True	1.0
ENSMUSG00000043881	Greenwell19A	1.0	0.319437189910929	24	16.0	0.105485482510628	False	0.8183846603730758
ENSMUSG00000028863	Greenwell19A	1.0	1.0	24	18.0	0.435507066532794	False	1.0
ENSMUSG00000001020	Greenwell19A	1.0	1.0	0	0.0	0.0	True	1.0
ENSMUSG00000075104	Greenwell19A	1.0	1.0	0	0.0	0.0	True	1.0
ENSMUSG00000035273	Greenwell19A	1.0	1.0	24	12.0	0.0193810897655421	False	1.0
ENSMUSG00000076867	Greenwell19A	1.0	1.0	0	0.0	0.0	True	1.0
ENSMUSG00000037603	Greenwell19A	1.0	1.0	0	0.0	0.0	True	1.0
ENSMUSG00000042451	Greenwell19A	1.0	1.0	0	0.0	0.0	True	1.0
ENSMUSG00000001998	Greenwell19A	0.995791457940426	0.0567846805680314	24	4.0	0.120821214381002	False	0.3367063084172209
ENSMUSG00000037337	Greenwell19A	1.0	0.383706374245502	24	2.0	0.11474151027636	False	0.8969566624265349
ENSMUST00000180625	Greenwell19A	1.0	1.0	24	0.0	0.0157522177644927	True	1.0
ENSMUSG00000094545	Greenwell19A	1.0	1.0	0	0.0	0.0	True	1.0
ENSMUSG00000025329	Greenwell19A	1.0	1.0	0	0.0	0.0	True	1.0
ENSMUSG00000034614	Greenwell19A	1.0	1.0	24	10.0	0.165595922872515	False	1.0
ENSMUSG00000038086	Greenwell19A	1.0	1.0	24	14.0	0.077204746797072	True	1.0
ENSMUSG00000069258	Greenwell19A	1.0	1.0	0	0.0	0.0	True	1.0
ENSMUSG00000022824	Greenwell19A	1.0	1.0	0	0.0	0.0	True	1.0
ENSMUSG00000007613	Greenwell19A	1.0	0.216907890953584	24	14.0	0.0505192439818729	False	0.6705984889155687
ENSMUSG00000047508	Greenwell19A	1.0	1.0	0	0.0	0.0	True	1.0
ENSMUSG00000076940	Greenwell19A	1.0	1.0	0	0.0	0.0	True	1.0
ENSMUSG00000022751	Greenwell19A	1.0	0.542921540119544	24	2.0	10.7730546540895	False	1.0
ENSMUSG00000083086	Greenwell19A	1.0	1.0	0	0.0	0.0	True	1.0
ENSMUSG00000025453	Greenwell19A	1.0	1.0	24	18.0	1.77833819934511	False	1.0
ENSMUSG00000084435	Greenwell19A	1.0	1.0	0	0.0	0.0	True	1.0
ENSMUSG00000020805	Greenwell19A	1.0	1.0	24	0.0	0.0220461752238342	False	1.0
ENSMUSG00000045466	Greenwell19A	0.995791457940426	0.0567846805680314	24	4.0	0.334609999925286	False	0.3367063084172209
ENSMUSG00000095419	Greenwell19A	1.0	1.0	0	0.0	0.0	True	1.0
ENSMUSG00000091462	Greenwell19A	1.0	1.0	0	0.0	0.0	True	1.0
ENSMUSG00000049723	Greenwell19A	1.0	1.0	24	0.0	0.0280905239894168	True	1.0
ENSMUST00000174789	Greenwell19A	1.0	1.0	0	0.0	0.0	True	1.0
ENSMUSG00000031169	Greenwell19A	1.0	0.383706374245502	24	4.0	1.36952441380211	False	0.8969566624265349
ENSMUSG00000007080	Greenwell19A	1.0	0.457886631313364	24	10.0	0.0283514463916746	False	0.9833836634377804
ENSMUSG00000039252	Greenwell19A	1.0	1.0	0	0.0	0.0	True	1.0
ENSMUSG00000002748	Greenwell19A	1.0	1.0	24	12.0	0.346461109577972	False	1.0
ENSMUSG00000026384	Greenwell19A	1.0	0.240525297837667	24	16.0	0.0275587796899645	False	0.7405148933427386
ENSMUST00000138986	Greenwell19A	1.0	1.0	0	0.0	0.0	True	1.0
ENSMUSG00000047061	Greenwell19A	1.0	1.0	0	0.0	0.0	True	1.0
ENSMUSG00000060747	Greenwell19A	1.0	1.0	0	0.0	0.0	True	1.0
ENSMUSG00000053219	Greenwell19A	1.0	1.0	24	18.0	1.87453300585773	False	1.0
ENSMUSG00000028782	Greenwell19A	1.0	1.0	0	0.0	0.0	True	1.0
ENSMUSG00000098814	Greenwell19A	1.0	1.0	0	0.0	0.0	True	1.0
ENSMUSG00000096023	Greenwell19A	1.0	1.0	0	0.0	0.0	True	1.0
ENSMUSG00000036401	Greenwell19A	1.0	1.0	0	0.0	0.0	True	1.0
ENSMUSG00000057461	Greenwell19A	1.0	1.0	0	0.0	0.0	True	1.0
ENSMUSG00000031786	Greenwell19A	1.0	1.0	0	0.0	0.0	True	1.0
ENSMUSG00000084209	Greenwell19A	1.0	1.0	0	0.0	0.0	True	1.0
ENSMUSG00000020437	Greenwell19A	1.0	0.319437189910929	24	2.0	0.0623434835768743	False	0.8183846603730758
ENSMUSG00000099154	Greenwell19A	1.0	1.0	0	0.0	0.0	True	1.0
ENSMUSG00000020419	Greenwell19A	1.0	0.81080816080803	24	0.0	0.082325614106425	True	1.0
ENSMUSG00000031403	Greenwell19A	0.567490440712593	0.0196038087437772	24	4.0	4.21250379610512	False	0.1902284915618789
ENSMUST00000140544	Greenwell19A	1.0	1.0	0	0.0	0.0	True	1.0
ENSMUSG00000042589	Greenwell19A	1.0	1.0	24	6.0	0.0075709923061643	True	1.0
ENSMUSG00000035279	Greenwell19A	1.0	0.291789947316339	24	2.0	0.0377694016102983	True	1.0
ENSMUSG00000080947	Greenwell19A	1.0	1.0	0	0.0	0.0	True	1.0
ENSMUSG00000041939	Greenwell19A	1.0	0.0916259311416874	24	6.0	4.99669935857662	False	0.4317884185032231
ENSMUSG00000094322	Greenwell19A	1.0	1.0	0	0.0	0.0	True	1.0
ENSMUSG00000046275	Greenwell19A	1.0	1.0	24	6.0	0.0006215468606629	True	1.0
ENSMUSG00000020993	Greenwell19A	1.0	1.0	24	12.0	0.929378726784725	False	1.0
ENSMUSG00000043613	Greenwell19A	1.0	1.0	0	0.0	0.0	True	1.0
ENSMUSG00000050266	Greenwell19A	1.0	1.0	0	0.0	0.0	True	1.0
ENSMUSG00000077237	Greenwell19A	1.0	1.0	0	0.0	0.0	True	1.0
ENSMUSG00000012296	Greenwell19A	1.0	1.0	24	18.0	1.53730671084205	False	1.0
ENSMUSG00000081670	Greenwell19A	1.0	1.0	0	0.0	0.0	True	1.0
ENSMUSG00000073728	Greenwell19A	0.995791457940426	0.0567846805680314	24	0.0	0.161377323815956	False	0.3367063084172209
ENSMUSG00000087523	Greenwell19A	1.0	1.0	0	0.0	0.0	True	1.0
ENSMUSG00000009376	Greenwell19A	0.567490440712593	0.0196038087437772	24	10.0	0.731516107273107	False	0.1902284915618789
ENSMUSG00000005886	Greenwell19A	1.0	1.0	24	0.0	0.103349312924664	False	1.0
ENSMUST00000156521	Greenwell19A	1.0	1.0	0	0.0	0.0	True	1.0
ENSMUSG00000096864	Greenwell19A	1.0	1.0	0	0.0	0.0	True	1.0
ENSMUSG00000018656	Greenwell19A	1.0	1.0	0	0.0	0.0	True	1.0
ENSMUSG00000082647	Greenwell19A	1.0	1.0	24	0.0	0.208801561416576	False	1.0
ENSMUSG00000076848	Greenwell19A	1.0	1.0	0	0.0	0.0	True	1.0
ENSMUSG00000096730	Greenwell19A	1.0	1.0	0	0.0	0.0	True	1.0
ENSMUSG00000098758	Greenwell19A	1.0	1.0	0	0.0	0.0	True	1.0
ENSMUSG00000081769	Greenwell19A	1.0	0.383706374245502	24	4.0	0.221953747546646	False	0.8969566624265349
ENSMUSG00000072676	Greenwell19A	1.0	0.319437189910929	24	20.0	5.79247733012396	False	0.8183846603730758
ENSMUSG00000094970	Greenwell19A	1.0	1.0	0	0.0	0.0	True	1.0
ENSMUSG00000001943	Greenwell19A	1.0	1.0	24	12.0	0.0656987052536046	False	1.0
ENSMUSG00000002109	Greenwell19A	1.0	0.143133981826997	24	14.0	0.241554747521137	False	0.5364598687364246
ENSMUSG00000022449	Greenwell19A	1.0	1.0	0	0.0	0.0	True	1.0
ENSMUSG00000033419	Greenwell19A	1.0	1.0	0	0.0	0.0	True	1.0
ENSMUSG00000028010	Greenwell19A	1.0	0.114969164501465	24	16.0	3.23404478763823	False	0.4841305267286904
ENSMUSG00000069796	Greenwell19A	1.0	1.0	0	0.0	0.0	True	1.0
ENSMUSG00000054580	Greenwell19A	1.0	1.0	24	0.0	0.0576313239870472	False	1.0
ENSMUST00000184531	Greenwell19A	1.0	1.0	0	0.0	0.0	True	1.0
ENSMUSG00000017999	Greenwell19A	1.0	1.0	24	18.0	2.85317586208772	False	1.0
ENSMUSG00000098945	Greenwell19A	1.0	1.0	0	0.0	0.0	True	1.0
ENSMUSG00000054252	Greenwell19A	1.0	1.0	24	10.0	1.01346079413562	False	1.0
ENSMUSG00000083495	Greenwell19A	1.0	1.0	0	0.0	0.0	True	1.0
ENSMUSG00000059639	Greenwell19A	1.0	1.0	0	0.0	0.0	True	1.0
ENSMUSG00000040661	Greenwell19A	1.0	0.264142704721749	24	14.0	0.313358612723506	False	0.7430201262316825
ENSMUSG00000075031	Greenwell19A	1.0	1.0	0	0.0	0.0	True	1.0
ENSMUSG00000052920	Greenwell19A	1.0	1.0	0	0.0	0.0	True	1.0
ENSMUSG00000081941	Greenwell19A	1.0	1.0	0	0.0	0.0	True	1.0
ENSMUSG00000073889	Greenwell19A	0.238506633371454	0.0041166383511446	24	0.0	75.0671629975451	False	0.0793138988987193
ENSMUSG00000088784	Greenwell19A	1.0	1.0	0	0.0	0.0	True	1.0
ENSMUSG00000062200	Greenwell19A	1.0	1.0	0	0.0	0.0	True	1.0
ENSMUSG00000094658	Greenwell19A	1.0	1.0	0	0.0	0.0	True	1.0
ENSMUSG00000026605	Greenwell19A	1.0	1.0	24	10.0	0.0055734156493123	False	1.0
ENSMUSG00000031285	Greenwell19A	1.0	0.420796502779433	24	16.0	0.0028828743468975	True	1.0
ENSMUSG00000073243	Greenwell19A	1.0	1.0	0	0.0	0.0	True	1.0
ENSMUSG00000026238	Greenwell19A	1.0	0.216907890953584	24	18.0	82.8707934347199	False	0.6705984889155687
ENSMUSG00000020444	Greenwell19A	1.0	0.072433858770781	24	14.0	14.4263925497679	False	0.3812097064524
ENSMUSG00000095280	Greenwell19A	1.0	1.0	0	0.0	0.0	True	1.0
ENSMUSG00000047485	Greenwell19A	1.0	1.0	0	0.0	0.0	True	1.0
ENSMUSG00000048939	Greenwell19A	1.0	1.0	0	0.0	0.0	True	1.0
ENSMUSG00000037049	Greenwell19A	1.0	0.114969164501465	24	2.0	6.63294445024229	False	0.4841305267286904
ENSMUSG00000034445	Greenwell19A	1.0	1.0	0	0.0	0.0	True	1.0
ENSMUSG00000058709	Greenwell19A	0.769984898127364	0.0339927838268174	24	6.0	18.1401173645597	False	0.2585240664723744
ENSMUSG00000048758	Greenwell19A	1.0	0.216907890953584	24	8.0	11.0577358441952	False	0.6705984889155687
ENSMUST00000180340	Greenwell19A	1.0	1.0	0	0.0	0.0	True	1.0
ENSMUSG00000045395	Greenwell19A	1.0	1.0	0	0.0	0.0	True	1.0
ENSMUSG00000015536	Greenwell19A	1.0	0.383706374245502	24	16.0	37.6230305065926	False	0.8969566624265349
ENSMUSG00000079605	Greenwell19A	1.0	1.0	0	0.0	0.0	True	1.0
ENSMUSG00000058952	Greenwell19A	1.0	0.072433858770781	24	14.0	13.1941175621941	False	0.3812097064524
ENSMUSG00000000531	Greenwell19A	1.0	0.0916259311416874	24	10.0	0.654703097632812	False	0.4317884185032231
ENSMUST00000164701	Greenwell19A	1.0	1.0	0	0.0	0.0	True	1.0
ENSMUSG00000068074	Greenwell19A	1.0	1.0	0	0.0	0.0	True	1.0
ENSMUSG00000086719	Greenwell19A	1.0	1.0	0	0.0	0.0	True	1.0
ENSMUSG00000027808	Greenwell19A	1.0	0.872348835338331	24	22.0	9.45967451871363	False	1.0
ENSMUSG00000038421	Greenwell19A	1.0	0.319437189910929	24	18.0	0.0209643018486188	True	1.0
ENSMUSG00000088687	Greenwell19A	1.0	1.0	0	0.0	0.0	True	1.0
ENSMUSG00000049100	Greenwell19A	1.0	1.0	0	0.0	0.0	True	1.0
ENSMUSG00000095296	Greenwell19A	1.0	1.0	0	0.0	0.0	True	1.0
ENSMUSG00000063994	Greenwell19A	1.0	1.0	0	0.0	0.0	True	1.0
ENSMUST00000172141	Greenwell19A	1.0	1.0	0	0.0	0.0	True	1.0
ENSMUSG00000028883	Greenwell19A	1.0	1.0	24	12.0	0.0013251181079435	True	1.0
ENSMUSG00000000125	Greenwell19A	1.0	1.0	0	0.0	0.0	True	1.0
ENSMUSG00000012483	Greenwell19A	1.0	1.0	24	18.0	0.136758694122165	False	1.0
ENSMUSG00000080609	Greenwell19A	1.0	1.0	0	0.0	0.0	True	1.0
ENSMUSG00000034168	Greenwell19A	1.0	1.0	24	12.0	0.247989419229934	False	1.0
ENSMUSG00000076271	Greenwell19A	1.0	1.0	0	0.0	0.0	True	1.0
ENSMUSG00000096029	Greenwell19A	1.0	1.0	0	0.0	0.0	True	1.0
ENSMUSG00000029101	Greenwell19A	1.0	0.542921540119544	24	6.0	0.185447238647546	False	1.0
ENSMUST00000121632	Greenwell19A	1.0	1.0	24	18.0	0.879464059100769	False	1.0
ENSMUSG00000067750	Greenwell19A	1.0	1.0	0	0.0	0.0	True	1.0
ENSMUSG00000049670	Greenwell19A	1.0	1.0	24	22.0	0.076067719092924	True	1.0
ENSMUSG00000078593	Greenwell19A	1.0	1.0	0	0.0	0.0	True	1.0
ENSMUSG00000073722	Greenwell19A	1.0	1.0	0	0.0	0.0	True	1.0
ENSMUSG00000030237	Greenwell19A	0.403108250460825	0.0108583352047113	24	12.0	1.12049554760383	False	0.1342797285687739
ENSMUSG00000064666	Greenwell19A	1.0	1.0	0	0.0	0.0	True	1.0
ENSMUSG00000022429	Greenwell19A	1.0	1.0	0	0.0	0.0	True	1.0
ENSMUSG00000094335	Greenwell19A	1.0	1.0	0	0.0	0.0	True	1.0
ENSMUSG00000076577	Greenwell19A	1.0	1.0	0	0.0	0.0	True	1.0
ENSMUSG00000115338	Greenwell19A	0.567490440712593	0.0196038087437772	24	22.0	1.07060916419112	False	0.1902284915618789
ENSMUSG00000054181	Greenwell19A	1.0	1.0	24	0.0	0.0698897271456972	True	1.0
ENSMUSG00000058542	Greenwell19A	1.0	1.0	0	0.0	0.0	True	1.0
ENSMUSG00000043911	Greenwell19A	1.0	1.0	0	0.0	0.0	True	1.0
ENSMUSG00000077273	Greenwell19A	1.0	1.0	0	0.0	0.0	True	1.0
ENSMUSG00000023050	Greenwell19A	1.0	1.0	24	18.0	0.0021694036046803	False	1.0
ENSMUSG00000098981	Greenwell19A	1.0	1.0	0	0.0	0.0	True	1.0
ENSMUSG00000035759	Greenwell19A	1.0	1.0	24	18.0	0.129988146692304	False	1.0
ENSMUSG00000022860	Greenwell19A	1.0	1.0	0	0.0	0.0	True	1.0
ENSMUSG00000028617	Greenwell19A	1.0	0.749267486277728	24	2.0	10.8279261403096	False	1.0
ENSMUSG00000042240	Greenwell19A	1.0	1.0	0	0.0	0.0	True	1.0
ENSMUSG00000096410	Greenwell19A	1.0	1.0	0	0.0	0.0	True	1.0
ENSMUSG00000048766	Greenwell19A	1.0	1.0	0	0.0	0.0	True	1.0
ENSMUST00000179902	Greenwell19A	1.0	1.0	0	0.0	0.0	True	1.0
ENSMUSG00000093516	Greenwell19A	1.0	1.0	0	0.0	0.0	True	1.0
ENSMUSG00000025141	Greenwell19A	1.0	1.0	0	0.0	0.0	True	1.0
ENSMUSG00000061613	Greenwell19A	0.483503542947098	0.0146667741397258	24	20.0	62.4410643126781	False	0.1619436008417897
ENSMUSG00000084309	Greenwell19A	1.0	1.0	24	0.0	0.380055045645364	False	1.0
ENSMUSG00000093461	Greenwell19A	1.0	1.0	0	0.0	0.0	True	1.0
ENSMUSG00000076874	Greenwell19A	1.0	1.0	0	0.0	0.0	True	1.0
ENSMUSG00000083616	Greenwell19A	1.0	1.0	0	0.0	0.0	True	1.0
ENSMUSG00000094075	Greenwell19A	1.0	1.0	0	0.0	0.0	True	1.0
ENSMUSG00000076761	Greenwell19A	1.0	1.0	0	0.0	0.0	True	1.0
ENSMUSG00000081612	Greenwell19A	1.0	1.0	0	0.0	0.0	True	1.0
ENSMUSG00000094692	Greenwell19A	1.0	1.0	0	0.0	0.0	True	1.0
ENSMUSG00000093877	Greenwell19A	1.0	1.0	0	0.0	0.0	True	1.0
ENSMUSG00000011114	Greenwell19A	0.403108250460825	0.0108583352047113	24	4.0	8.10952483071603	False	0.1342797285687739
ENSMUSG00000078002	Greenwell19A	1.0	1.0	0	0.0	0.0	True	1.0
ENSMUSG00000095756	Greenwell19A	1.0	1.0	0	0.0	0.0	True	1.0
ENSMUSG00000091950	Greenwell19A	1.0	1.0	0	0.0	0.0	True	1.0
ENSMUSG00000088510	Greenwell19A	1.0	1.0	0	0.0	0.0	True	1.0
ENSMUSG00000046460	Greenwell19A	1.0	1.0	0	0.0	0.0	True	1.0
ENSMUSG00000001507	Greenwell19A	1.0	0.216907890953584	24	2.0	0.116602615324443	False	0.6705984889155687
ENSMUSG00000096074	Greenwell19A	1.0	1.0	0	0.0	0.0	True	1.0
ENSMUSG00000081394	Greenwell19A	1.0	0.319437189910929	24	22.0	0.136025424390075	False	0.8183846603730758
ENSMUSG00000084157	Greenwell19A	1.0	1.0	0	0.0	0.0	True	1.0
ENSMUSG00000033740	Greenwell19A	1.0	1.0	0	0.0	0.0	True	1.0
ENSMUSG00000021831	Greenwell19A	1.0	0.383706374245502	24	18.0	0.211262293015105	False	0.8969566624265349
ENSMUSG00000081671	Greenwell19A	1.0	0.872348835338331	24	2.0	0.0352457375082435	True	1.0
ENSMUSG00000010609	Greenwell19A	0.0179246908990869	3.70727836589181e-05	24	22.0	260.689764126826	False	0.005937898626044
ENSMUSG00000079061	Greenwell19A	1.0	1.0	0	0.0	0.0	True	1.0
ENSMUSG00000022596	Greenwell19A	1.0	1.0	0	0.0	0.0	True	1.0
ENSMUSG00000052446	Greenwell19A	1.0	1.0	24	22.0	0.3925432585079	False	1.0
ENSMUSG00000098565	Greenwell19A	1.0	1.0	0	0.0	0.0	True	1.0
ENSMUSG00000054920	Greenwell19A	1.0	1.0	0	0.0	0.0	True	1.0
ENSMUSG00000095519	Greenwell19A	1.0	1.0	0	0.0	0.0	True	1.0
ENSMUSG00000025576	Greenwell19A	1.0	1.0	24	0.0	0.0190183439867934	False	1.0
ENSMUSG00000086244	Greenwell19A	1.0	1.0	0	0.0	0.0	True	1.0
ENSMUSG00000025872	Greenwell19A	1.0	1.0	24	6.0	1.37631263890149	False	1.0
ENSMUSG00000047361	Greenwell19A	1.0	1.0	0	0.0	0.0	True	1.0
ENSMUSG00000099097	Greenwell19A	1.0	1.0	0	0.0	0.0	True	1.0
ENSMUSG00000014198	Greenwell19A	1.0	1.0	24	6.0	0.0631411000260528	True	1.0
ENSMUSG00000034205	Greenwell19A	1.0	1.0	24	0.0	0.0353291761084235	True	1.0
ENSMUSG00000103766	Greenwell19A	1.0	1.0	0	0.0	0.0	True	1.0
ENSMUSG00000095588	Greenwell19A	1.0	1.0	0	0.0	0.0	True	1.0
ENSMUSG00000076470	Greenwell19A	1.0	1.0	0	0.0	0.0	True	1.0
ENSMUSG00000074221	Greenwell19A	1.0	0.872348835338331	24	2.0	0.0255732238483926	False	1.0
ENSMUSG00000022571	Greenwell19A	1.0	0.749267486277728	24	10.0	2.73820029946679	False	1.0
ENSMUSG00000041620	Greenwell19A	1.0	1.0	0	0.0	0.0	True	1.0
ENSMUSG00000091080	Greenwell19A	1.0	1.0	0	0.0	0.0	True	1.0
ENSMUSG00000005640	Greenwell19A	1.0	1.0	0	0.0	0.0	True	1.0
ENSMUSG00000079112	Greenwell19A	1.0	1.0	0	0.0	0.0	True	1.0
ENSMUSG00000071303	Greenwell19A	1.0	1.0	0	0.0	0.0	True	1.0
ENSMUSG00000023345	Greenwell19A	1.0	0.264142704721749	24	6.0	0.5580345295768	False	0.7430201262316825
ENSMUSG00000078773	Greenwell19A	1.0	0.420796502779433	24	22.0	0.0212591653763736	True	1.0
ENSMUST00000103528	Greenwell19A	1.0	1.0	0	0.0	0.0	True	1.0
ENSMUSG00000056885	Greenwell19A	1.0	1.0	0	0.0	0.0	True	1.0
ENSMUSG00000025862	Greenwell19A	1.0	1.0	24	12.0	0.0399232488657924	False	1.0
ENSMUSG00000070576	Greenwell19A	1.0	0.749267486277728	24	6.0	0.188344962236849	False	1.0
ENSMUSG00000028012	Greenwell19A	1.0	1.0	0	0.0	0.0	True	1.0
ENSMUSG00000082155	Greenwell19A	1.0	1.0	0	0.0	0.0	True	1.0
ENSMUSG00000095130	Greenwell19A	1.0	1.0	0	0.0	0.0	True	1.0
ENSMUSG00000030016	Greenwell19A	1.0	1.0	24	18.0	0.393306933831581	False	1.0
ENSMUSG00000092470	Greenwell19A	1.0	1.0	24	22.0	0.0027959002128116	True	1.0
ENSMUSG00000041168	Greenwell19A	1.0	0.319437189910929	24	22.0	11.8092489312403	False	0.8183846603730758
ENSMUSG00000028455	Greenwell19A	1.0	0.383706374245502	24	20.0	3.87098536292764	False	0.8969566624265349
ENSMUSG00000030852	Greenwell19A	1.0	0.872348835338331	24	22.0	0.357689965263215	False	1.0
ENSMUSG00000051817	Greenwell19A	1.0	1.0	24	0.0	0.0139632376080908	False	1.0
ENSMUSG00000062038	Greenwell19A	1.0	1.0	0	0.0	0.0	True	1.0
ENSMUSG00000088649	Greenwell19A	1.0	1.0	0	0.0	0.0	True	1.0
ENSMUSG00000090868	Greenwell19A	1.0	1.0	0	0.0	0.0	True	1.0
ENSMUSG00000047419	Greenwell19A	1.0	1.0	0	0.0	0.0	True	1.0
ENSMUSG00000046697	Greenwell19A	1.0	1.0	0	0.0	0.0	True	1.0
ENSMUSG00000001783	Greenwell19A	1.0	1.0	24	10.0	5.7798201187407	False	1.0
ENSMUSG00000051051	Greenwell19A	1.0	1.0	0	0.0	0.0	True	1.0
ENSMUSG00000087999	Greenwell19A	1.0	1.0	0	0.0	0.0	True	1.0
ENSMUSG00000083773	Greenwell19A	1.0	1.0	0	0.0	0.0	True	1.0
ENSMUSG00000045875	Greenwell19A	1.0	1.0	24	10.0	0.0563606531012549	False	1.0
ENSMUSG00000072568	Greenwell19A	1.0	0.143133981826997	24	14.0	0.0508183501503148	False	0.5364598687364246
ENSMUSG00000078657	Greenwell19A	1.0	1.0	0	0.0	0.0	True	1.0
ENSMUST00000181196	Greenwell19A	1.0	1.0	0	0.0	0.0	True	1.0
ENSMUSG00000092458	Greenwell19A	1.0	1.0	0	0.0	0.0	True	1.0
ENSMUSG00000035506	Greenwell19A	1.0	1.0	24	6.0	0.008532657528578	True	1.0
ENSMUSG00000080851	Greenwell19A	1.0	1.0	0	0.0	0.0	True	1.0
ENSMUSG00000024300	Greenwell19A	1.0	0.0916259311416874	24	2.0	0.271414452677082	False	0.4317884185032231
ENSMUSG00000029122	Greenwell19A	1.0	1.0	24	0.0	0.0179258640098602	False	1.0
ENSMUSG00000095923	Greenwell19A	1.0	1.0	0	0.0	0.0	True	1.0
ENSMUST00000108008	Greenwell19A	1.0	1.0	0	0.0	0.0	True	1.0
ENSMUSG00000076674	Greenwell19A	1.0	1.0	0	0.0	0.0	True	1.0
ENSMUSG00000091318	Greenwell19A	1.0	1.0	0	0.0	0.0	True	1.0
ENSMUSG00000094051	Greenwell19A	1.0	1.0	0	0.0	0.0	True	1.0
ENSMUSG00000017858	Greenwell19A	1.0	0.176851105389708	24	14.0	1.25341748033127	False	0.6005258224906201
ENSMUSG00000032737	Greenwell19A	1.0	0.457886631313364	24	20.0	1.57274690271512	False	0.9833836634377804
ENSMUSG00000093866	Greenwell19A	1.0	1.0	0	0.0	0.0	True	1.0
ENSMUSG00000088544	Greenwell19A	1.0	1.0	0	0.0	0.0	True	1.0
ENSMUSG00000079186	Greenwell19A	1.0	1.0	0	0.0	0.0	True	1.0
ENSMUSG00000021905	Greenwell19A	1.0	0.319437189910929	24	16.0	5.01968032896518	False	0.8183846603730758
ENSMUSG00000021396	Greenwell19A	1.0	0.264142704721749	0	0.0	0.0	True	1.0
ENSMUSG00000037016	Greenwell19A	1.0	1.0	0	0.0	0.0	True	1.0
ENSMUSG00000032786	Greenwell19A	0.0653368010809273	0.0004118338769074	24	14.0	15.1672141822815	False	0.0214702727827724
ENSMUSG00000027301	Greenwell19A	1.0	1.0	24	12.0	0.0071382429560782	True	1.0
ENSMUSG00000047562	Greenwell19A	1.0	1.0	0	0.0	0.0	True	1.0
ENSMUST00000139268	Greenwell19A	1.0	1.0	24	18.0	1.21162039849534	False	1.0
ENSMUSG00000024190	Greenwell19A	0.129701464145676	0.0013923730331293	24	18.0	14.3912210584717	False	0.0429471162469162
ENSMUSG00000049350	Greenwell19A	1.0	1.0	0	0.0	0.0	True	1.0
ENSMUSG00000028312	Greenwell19A	1.0	1.0	24	22.0	0.052312466778962	False	1.0
ENSMUSG00000006369	Greenwell19A	1.0	0.872348835338331	24	10.0	0.0949778757421958	False	1.0
ENSMUSG00000028857	Greenwell19A	0.200134354728024	0.0029073538506311	24	10.0	3.7302004027934	False	0.0665238590194317
ENSMUSG00000030399	Greenwell19A	1.0	1.0	0	0.0	0.0	True	1.0
ENSMUSG00000087524	Greenwell19A	1.0	1.0	0	0.0	0.0	True	1.0
ENSMUSG00000000215	Greenwell19A	1.0	1.0	0	0.0	0.0	True	1.0
ENSMUST00000108466	Greenwell19A	1.0	1.0	0	0.0	0.0	True	1.0
ENSMUSG00000085971	Greenwell19A	0.769984898127364	0.0339927838268174	24	10.0	0.10663099549615	False	0.2585240664723744
ENSMUSG00000085985	Greenwell19A	1.0	1.0	0	0.0	0.0	True	1.0
ENSMUSG00000078872	Greenwell19A	1.0	1.0	0	0.0	0.0	True	1.0
ENSMUSG00000093927	Greenwell19A	1.0	1.0	0	0.0	0.0	True	1.0
ENSMUSG00000055538	Greenwell19A	1.0	0.383706374245502	24	8.0	1.99694026074893	False	0.8969566624265349
ENSMUSG00000035011	Greenwell19A	1.0	1.0	24	18.0	0.843097557344344	False	1.0
ENSMUSG00000081136	Greenwell19A	1.0	1.0	0	0.0	0.0	True	1.0
ENSMUST00000052897	Greenwell19A	1.0	1.0	0	0.0	0.0	True	1.0
ENSMUSG00000037466	Greenwell19A	1.0	0.383706374245502	24	20.0	0.0244475098527437	False	0.8969566624265349
ENSMUSG00000065427	Greenwell19A	1.0	1.0	0	0.0	0.0	True	1.0
ENSMUSG00000050860	Greenwell19A	1.0	1.0	0	0.0	0.0	True	1.0
ENSMUST00000179277	Greenwell19A	1.0	1.0	0	0.0	0.0	True	1.0
ENSMUSG00000044340	Greenwell19A	1.0	0.176851105389708	24	20.0	0.135482366382124	False	0.6005258224906201
ENSMUSG00000086900	Greenwell19A	1.0	1.0	0	0.0	0.0	True	1.0
ENSMUSG00000076396	Greenwell19A	1.0	1.0	0	0.0	0.0	True	1.0
ENSMUSG00000034573	Greenwell19A	1.0	1.0	24	0.0	0.0002107178207935	True	1.0
ENSMUST00000145198	Greenwell19A	1.0	1.0	0	0.0	0.0	True	1.0
ENSMUSG00000094561	Greenwell19A	1.0	1.0	0	0.0	0.0	True	1.0
ENSMUSG00000007041	Greenwell19A	1.0	0.072433858770781	24	2.0	5.45419744600431	False	0.3812097064524
ENSMUSG00000049057	Greenwell19A	1.0	1.0	0	0.0	0.0	True	1.0
ENSMUSG00000058163	Greenwell19A	1.0	1.0	24	22.0	0.0155125085656705	False	1.0
ENSMUST00000119194	Greenwell19A	1.0	1.0	0	0.0	0.0	True	1.0
ENSMUST00000074787	Greenwell19A	1.0	1.0	0	0.0	0.0	True	1.0
ENSMUSG00000015377	Greenwell19A	1.0	1.0	24	12.0	0.0303822570672424	False	1.0
ENSMUSG00000083769	Greenwell19A	1.0	1.0	0	0.0	0.0	True	1.0
ENSMUST00000179858	Greenwell19A	1.0	1.0	0	0.0	0.0	True	1.0
ENSMUSG00000026585	Greenwell19A	1.0	0.143133981826997	24	20.0	0.0484233794824359	False	0.5364598687364246
ENSMUSG00000081258	Greenwell19A	1.0	1.0	0	0.0	0.0	True	1.0
ENSMUSG00000047379	Greenwell19A	1.0	0.072433858770781	24	14.0	0.895762870407118	False	0.3812097064524
ENSMUSG00000031518	Greenwell19A	1.0	1.0	0	0.0	0.0	True	1.0
ENSMUSG00000086042	Greenwell19A	1.0	1.0	0	0.0	0.0	True	1.0
ENSMUSG00000026170	Greenwell19A	1.0	1.0	24	18.0	31.1770450892961	False	1.0
ENSMUST00000137303	Greenwell19A	1.0	1.0	0	0.0	0.0	True	1.0
ENSMUSG00000050577	Greenwell19A	1.0	1.0	0	0.0	0.0	True	1.0
ENSMUST00000180907	Greenwell19A	1.0	1.0	0	0.0	0.0	True	1.0
ENSMUSG00000046865	Greenwell19A	1.0	1.0	24	6.0	2.09734942367742	False	1.0
ENSMUSG00000025132	Greenwell19A	1.0	0.114969164501465	24	2.0	4.49734054970268	False	0.4841305267286904
ENSMUSG00000028228	Greenwell19A	1.0	0.542921540119544	24	16.0	0.973785032643242	False	1.0
ENSMUSG00000074807	Greenwell19A	1.0	0.383706374245502	24	16.0	0.316147441868505	False	0.8969566624265349
ENSMUST00000106854	Greenwell19A	1.0	1.0	0	0.0	0.0	True	1.0
ENSMUSG00000037712	Greenwell19A	1.0	0.542921540119544	24	20.0	1.72674768858974	False	1.0
ENSMUSG00000022441	Greenwell19A	1.0	1.0	0	0.0	0.0	True	1.0
ENSMUSG00000039963	Greenwell19A	1.0	0.872348835338331	0	0.0	0.0	True	1.0
ENSMUSG00000039683	Greenwell19A	1.0	1.0	0	0.0	0.0	True	1.0
ENSMUST00000077153	Greenwell19A	1.0	1.0	0	0.0	0.0	True	1.0
ENSMUSG00000079057	Greenwell19A	1.0	0.383706374245502	24	12.0	1.89250058916768	False	0.8969566624265349
ENSMUSG00000083248	Greenwell19A	1.0	1.0	0	0.0	0.0	True	1.0
ENSMUSG00000094413	Greenwell19A	1.0	1.0	0	0.0	0.0	True	1.0
ENSMUSG00000035443	Greenwell19A	1.0	1.0	24	0.0	0.2744281417785	False	1.0
ENSMUSG00000031383	Greenwell19A	1.0	0.542921540119544	24	8.0	0.021875055382787	True	1.0
ENSMUSG00000002984	Greenwell19A	1.0	0.872348835338331	24	14.0	1.624881885692	False	1.0
ENSMUSG00000044770	Greenwell19A	0.769984898127364	0.0339927838268174	24	8.0	0.0141484995847616	True	1.0
ENSMUSG00000089804	Greenwell19A	1.0	1.0	0	0.0	0.0	True	1.0
ENSMUST00000153980	Greenwell19A	1.0	1.0	24	12.0	0.0581468048305322	False	1.0
ENSMUSG00000073917	Greenwell19A	1.0	1.0	0	0.0	0.0	True	1.0
ENSMUSG00000085955	Greenwell19A	1.0	1.0	0	0.0	0.0	True	1.0
ENSMUSG00000023939	Greenwell19A	0.403108250460825	0.0108583352047113	24	8.0	24.444681425619	False	0.1342797285687739
ENSMUSG00000112148	Greenwell19A	1.0	1.0	0	0.0	0.0	False	1.0
ENSMUSG00000098273	Greenwell19A	1.0	1.0	0	0.0	0.0	True	1.0
ENSMUSG00000034855	Greenwell19A	1.0	0.383706374245502	24	22.0	0.485492444894872	False	0.8969566624265349
ENSMUSG00000028998	Greenwell19A	1.0	1.0	24	12.0	16.4310402744318	False	1.0
ENSMUSG00000029726	Greenwell19A	1.0	0.749267486277728	24	4.0	6.36466813746011	False	1.0
ENSMUSG00000073946	Greenwell19A	1.0	1.0	0	0.0	0.0	True	1.0
ENSMUSG00000003559	Greenwell19A	0.769984898127364	0.0339927838268174	24	14.0	2.70082970608108	False	0.2585240664723744
ENSMUSG00000073977	Greenwell19A	1.0	1.0	0	0.0	0.0	True	1.0
ENSMUSG00000094389	Greenwell19A	1.0	1.0	0	0.0	0.0	True	1.0
ENSMUSG00000048978	Greenwell19A	1.0	1.0	0	0.0	0.0	True	1.0
ENSMUST00000125759	Greenwell19A	1.0	1.0	0	0.0	0.0	True	1.0
ENSMUSG00000064289	Greenwell19A	1.0	1.0	24	18.0	0.887298802236316	False	1.0
ENSMUSG00000041842	Greenwell19A	1.0	0.639745803828524	0	0.0	0.0	True	1.0
ENSMUSG00000063253	Greenwell19A	1.0	0.176851105389708	24	16.0	2.35409989592625	False	0.6005258224906201
ENSMUSG00000096278	Greenwell19A	1.0	1.0	0	0.0	0.0	True	1.0
ENSMUSG00000026547	Greenwell19A	0.995791457940426	0.0567846805680314	24	0.0	13.308456728712	False	0.3367063084172209
ENSMUSG00000045107	Greenwell19A	0.668053395045776	0.0259398287286943	24	20.0	0.645927902478287	False	0.2240702294472138
ENSMUST00000128613	Greenwell19A	1.0	1.0	0	0.0	0.0	True	1.0
ENSMUSG00000092456	Greenwell19A	1.0	1.0	0	0.0	0.0	True	1.0
ENSMUSG00000022603	Greenwell19A	1.0	1.0	0	0.0	0.0	True	1.0
ENSMUSG00000079091	Greenwell19A	1.0	1.0	0	0.0	0.0	True	1.0
ENSMUSG00000037202	Greenwell19A	1.0	1.0	0	0.0	0.0	True	1.0
ENSMUSG00000091712	Greenwell19A	1.0	1.0	0	0.0	0.0	True	1.0
ENSMUSG00000027207	Greenwell19A	0.200134354728024	0.0029073538506311	24	14.0	0.662262069123697	False	0.0665238590194317
ENSMUSG00000036452	Greenwell19A	1.0	0.0916259311416874	24	22.0	0.476483904502555	False	0.4317884185032231
ENSMUSG00000028175	Greenwell19A	1.0	1.0	0	0.0	0.0	True	1.0
ENSMUSG00000053877	Greenwell19A	1.0	1.0	24	18.0	0.0134802836765403	False	1.0
ENSMUSG00000082103	Greenwell19A	1.0	1.0	0	0.0	0.0	True	1.0
ENSMUSG00000076613	Greenwell19A	1.0	1.0	24	0.0	0.0035298770516832	True	1.0
ENSMUSG00000076496	Greenwell19A	1.0	1.0	0	0.0	0.0	True	1.0
ENSMUSG00000021072	Greenwell19A	1.0	0.143133981826997	24	16.0	2.28374277119819	False	0.5364598687364246
ENSMUSG00000030996	Greenwell19A	1.0	1.0	0	0.0	0.0	True	1.0
ENSMUSG00000029772	Greenwell19A	1.0	0.143133981826997	24	20.0	0.0624198511092425	False	0.5364598687364246
ENSMUSG00000094638	Greenwell19A	1.0	0.694506645053126	24	14.0	0.0973558758473262	False	1.0
ENSMUSG00000048456	Greenwell19A	1.0	1.0	0	0.0	0.0	True	1.0
ENSMUSG00000036214	Greenwell19A	1.0	1.0	24	12.0	0.289432947675278	False	1.0
ENSMUSG00000024842	Greenwell19A	0.769984898127364	0.0339927838268174	24	12.0	0.620061936422484	False	0.2585240664723744
ENSMUST00000142259	Greenwell19A	1.0	0.872348835338331	24	14.0	1.37751472042951	False	1.0
ENSMUST00000180960	Greenwell19A	1.0	1.0	0	0.0	0.0	True	1.0
ENSMUSG00000095992	Greenwell19A	1.0	1.0	0	0.0	0.0	True	1.0
ENSMUSG00000027014	Greenwell19A	1.0	1.0	24	0.0	0.106546142682408	False	1.0
ENSMUSG00000029883	Greenwell19A	1.0	1.0	0	0.0	0.0	True	1.0
ENSMUST00000155541	Greenwell19A	1.0	1.0	0	0.0	0.0	True	1.0
ENSMUST00000164575	Greenwell19A	1.0	1.0	0	0.0	0.0	True	1.0
ENSMUSG00000028060	Greenwell19A	1.0	0.872348835338331	24	20.0	0.453941340318327	False	1.0
ENSMUSG00000028894	Greenwell19A	1.0	0.749267486277728	24	20.0	0.49291706609733	False	1.0
ENSMUSG00000041889	Greenwell19A	1.0	1.0	24	6.0	0.124086633496521	False	1.0
ENSMUSG00000041440	Greenwell19A	1.0	0.872348835338331	24	8.0	0.0054885628355699	True	1.0
ENSMUSG00000032554	Greenwell19A	1.0	1.0	24	22.0	1548.49314012042	False	1.0
ENSMUSG00000005043	Greenwell19A	0.0071057826315179	6.47348100079192e-06	24	0.0	2.47520607434007	False	0.0023259042276899
ENSMUSG00000093231	Greenwell19A	1.0	1.0	0	0.0	0.0	True	1.0
ENSMUSG00000096850	Greenwell19A	1.0	1.0	0	0.0	0.0	True	1.0
ENSMUSG00000021474	Greenwell19A	1.0	0.072433858770781	24	16.0	33.1993704834896	False	0.3812097064524
ENSMUSG00000046957	Greenwell19A	1.0	1.0	0	0.0	0.0	True	1.0
ENSMUSG00000021496	Greenwell19A	1.0	1.0	24	10.0	16.8263129651151	False	1.0
ENSMUSG00000043822	Greenwell19A	1.0	1.0	24	12.0	0.0053018866453367	False	1.0
ENSMUST00000182444	Greenwell19A	1.0	1.0	24	18.0	0.0456239437357185	False	1.0
ENSMUSG00000092341	Greenwell19A	1.0	1.0	24	18.0	3.73016504745433	False	1.0
ENSMUSG00000094303	Greenwell19A	1.0	1.0	0	0.0	0.0	True	1.0
ENSMUSG00000081239	Greenwell19A	1.0	1.0	0	0.0	0.0	True	1.0
ENSMUST00000096117	Greenwell19A	1.0	1.0	0	0.0	0.0	True	1.0
ENSMUSG00000081862	Greenwell19A	1.0	1.0	0	0.0	0.0	True	1.0
ENSMUSG00000091519	Greenwell19A	1.0	1.0	0	0.0	0.0	True	1.0
ENSMUSG00000040929	Greenwell19A	1.0	1.0	24	20.0	0.0062918361389979	False	1.0
ENSMUSG00000097851	Greenwell19A	1.0	1.0	0	0.0	0.0	True	1.0
ENSMUSG00000039084	Greenwell19A	1.0	1.0	0	0.0	0.0	True	1.0
ENSMUSG00000082122	Greenwell19A	1.0	1.0	0	0.0	0.0	True	1.0
ENSMUSG00000077081	Greenwell19A	1.0	1.0	0	0.0	0.0	True	1.0
ENSMUSG00000035394	Greenwell19A	1.0	1.0	0	0.0	0.0	True	1.0
ENSMUSG00000088700	Greenwell19A	1.0	1.0	0	0.0	0.0	True	1.0
ENSMUSG00000036617	Greenwell19A	1.0	0.639745803828524	24	0.0	0.0910873742321076	False	1.0
ENSMUSG00000079192	Greenwell19A	1.0	1.0	0	0.0	0.0	True	1.0
ENSMUSG00000056258	Greenwell19A	1.0	1.0	0	0.0	0.0	True	1.0
ENSMUSG00000014550	Greenwell19A	1.0	1.0	24	18.0	0.0618980063047268	False	1.0
ENSMUST00000148145	Greenwell19A	1.0	1.0	0	0.0	0.0	True	1.0
ENSMUSG00000032782	Greenwell19A	1.0	0.749267486277728	24	20.0	0.0320651712064664	False	1.0
ENSMUSG00000024675	Greenwell19A	1.0	1.0	24	0.0	0.032188914893174	False	1.0
ENSMUSG00000022123	Greenwell19A	1.0	1.0	0	0.0	0.0	True	1.0
ENSMUSG00000053166	Greenwell19A	1.0	1.0	0	0.0	0.0	True	1.0
ENSMUSG00000077965	Greenwell19A	1.0	1.0	0	0.0	0.0	True	1.0
ENSMUSG00000054387	Greenwell19A	1.0	1.0	24	18.0	0.0561372073584	False	1.0
ENSMUSG00000021843	Greenwell19A	1.0	0.0916259311416874	24	8.0	0.251079475863719	False	0.4317884185032231
ENSMUSG00000074680	Greenwell19A	1.0	1.0	0	0.0	0.0	True	1.0
ENSMUST00000177830	Greenwell19A	1.0	1.0	0	0.0	0.0	True	1.0
ENSMUSG00000027971	Greenwell19A	1.0	1.0	0	0.0	0.0	True	1.0
ENSMUSG00000095863	Greenwell19A	1.0	1.0	0	0.0	0.0	True	1.0
ENSMUSG00000082267	Greenwell19A	1.0	1.0	0	0.0	0.0	True	1.0
ENSMUST00000094945	Greenwell19A	1.0	1.0	0	0.0	0.0	True	1.0
ENSMUSG00000037058	Greenwell19A	1.0	1.0	24	18.0	1.88910647661798	False	1.0
ENSMUSG00000084152	Greenwell19A	1.0	1.0	0	0.0	0.0	True	1.0
ENSMUST00000110655	Greenwell19A	1.0	1.0	0	0.0	0.0	True	1.0
ENSMUSG00000073959	Greenwell19A	1.0	1.0	0	0.0	0.0	True	1.0
ENSMUSG00000088542	Greenwell19A	1.0	1.0	0	0.0	0.0	True	1.0
ENSMUSG00000020935	Greenwell19A	0.403108250460825	0.0108583352047113	24	2.0	2.54409948803108	False	0.1342797285687739
ENSMUSG00000094219	Greenwell19A	1.0	1.0	0	0.0	0.0	True	1.0
ENSMUSG00000082730	Greenwell19A	1.0	1.0	0	0.0	0.0	True	1.0
ENSMUSG00000043572	Greenwell19A	1.0	0.319437189910929	24	2.0	0.189818572768841	False	0.8183846603730758
ENSMUSG00000076754	Greenwell19A	1.0	1.0	0	0.0	0.0	True	1.0
ENSMUSG00000073532	Greenwell19A	1.0	1.0	0	0.0	0.0	True	1.0
ENSMUST00000180968	Greenwell19A	1.0	1.0	0	0.0	0.0	True	1.0
ENSMUSG00000090891	Greenwell19A	1.0	1.0	0	0.0	0.0	True	1.0
ENSMUSG00000062234	Greenwell19A	1.0	1.0	24	6.0	2.02967930471786	False	1.0
ENSMUSG00000028023	Greenwell19A	1.0	1.0	0	0.0	0.0	True	1.0
ENSMUSG00000028035	Greenwell19A	0.290748168822508	0.0057556883767493	24	14.0	1.61665116275899	False	0.0967334023773769
ENSMUSG00000064110	Greenwell19A	1.0	1.0	0	0.0	0.0	True	1.0
ENSMUSG00000019894	Greenwell19A	1.0	1.0	0	0.0	0.0	True	1.0
ENSMUSG00000001120	Greenwell19A	1.0	0.639745803828524	24	4.0	0.105209003759184	False	1.0
ENSMUSG00000025889	Greenwell19A	1.0	0.749267486277728	24	22.0	0.39711399674149	False	1.0
ENSMUSG00000019715	Greenwell19A	1.0	1.0	24	10.0	0.913341544987416	False	1.0
ENSMUSG00000023802	Greenwell19A	1.0	1.0	0	0.0	0.0	True	1.0
ENSMUSG00000053695	Greenwell19A	1.0	1.0	0	0.0	0.0	True	1.0
ENSMUSG00000017404	Greenwell19A	1.0	0.143133981826997	24	4.0	58.6424866841439	False	0.5364598687364246
ENSMUSG00000038491	Greenwell19A	1.0	1.0	0	0.0	0.0	True	1.0
ENSMUST00000079235	Greenwell19A	1.0	1.0	0	0.0	0.0	True	1.0
ENSMUSG00000063142	Greenwell19A	1.0	0.500404085716454	24	12.0	0.0829641315298364	True	1.0
ENSMUSG00000018986	Greenwell19A	1.0	1.0	0	0.0	0.0	True	1.0
ENSMUST00000149013	Greenwell19A	0.403108250460825	0.0108583352047113	24	2.0	0.934604245897695	False	0.1342797285687739
ENSMUSG00000046167	Greenwell19A	1.0	1.0	0	0.0	0.0	True	1.0
ENSMUSG00000044708	Greenwell19A	0.567490440712593	0.0196038087437772	24	0.0	0.0352641222845543	False	0.1902284915618789
ENSMUSG00000076661	Greenwell19A	1.0	1.0	0	0.0	0.0	True	1.0
ENSMUST00000167375	Greenwell19A	1.0	1.0	0	0.0	0.0	True	1.0
ENSMUSG00000061911	Greenwell19A	1.0	1.0	0	0.0	0.0	True	1.0
ENSMUSG00000021879	Greenwell19A	1.0	1.0	0	0.0	0.0	True	1.0
ENSMUSG00000052554	Greenwell19A	1.0	1.0	0	0.0	0.0	True	1.0
ENSMUSG00000087700	Greenwell19A	1.0	1.0	0	0.0	0.0	True	1.0
ENSMUSG00000084071	Greenwell19A	1.0	1.0	0	0.0	0.0	True	1.0
ENSMUSG00000000817	Greenwell19A	1.0	0.457886631313364	24	20.0	0.0498453712194021	True	1.0
ENSMUSG00000014164	Greenwell19A	1.0	1.0	24	12.0	0.0172604765287636	True	1.0
ENSMUSG00000095887	Greenwell19A	1.0	1.0	0	0.0	0.0	True	1.0
ENSMUSG00000033409	Greenwell19A	1.0	1.0	0	0.0	0.0	True	1.0
ENSMUSG00000055416	Greenwell19A	1.0	1.0	0	0.0	0.0	True	1.0
ENSMUSG00000093838	Greenwell19A	1.0	1.0	0	0.0	0.0	True	1.0
ENSMUST00000166906	Greenwell19A	1.0	1.0	0	0.0	0.0	True	1.0
ENSMUSG00000076653	Greenwell19A	1.0	1.0	0	0.0	0.0	True	1.0
ENSMUSG00000076483	Greenwell19A	1.0	1.0	0	0.0	0.0	True	1.0
ENSMUSG00000025431	Greenwell19A	1.0	1.0	0	0.0	0.0	True	1.0
ENSMUST00000154214	Greenwell19A	1.0	1.0	0	0.0	0.0	True	1.0
ENSMUSG00000096538	Greenwell19A	1.0	1.0	0	0.0	0.0	True	1.0
ENSMUSG00000092427	Greenwell19A	1.0	1.0	0	0.0	0.0	True	1.0
ENSMUST00000165890	Greenwell19A	1.0	1.0	0	0.0	0.0	True	1.0
ENSMUSG00000098376	Greenwell19A	1.0	1.0	0	0.0	0.0	True	1.0
ENSMUSG00000070100	Greenwell19A	1.0	1.0	0	0.0	0.0	True	1.0
ENSMUSG00000079597	Greenwell19A	1.0	1.0	0	0.0	0.0	True	1.0
ENSMUSG00000031641	Greenwell19A	0.995791457940426	0.0567846805680314	24	10.0	1.9657568516986	False	0.3367063084172209
ENSMUSG00000083101	Greenwell19A	1.0	1.0	0	0.0	0.0	True	1.0
ENSMUSG00000090758	Greenwell19A	1.0	1.0	0	0.0	0.0	True	1.0
ENSMUSG00000087760	Greenwell19A	1.0	1.0	0	0.0	0.0	True	1.0
ENSMUSG00000027993	Greenwell19A	0.0380020317753229	0.0001674881491057	24	22.0	2.49291202814099	False	0.0125089182820852
ENSMUSG00000015467	Greenwell19A	1.0	1.0	24	18.0	0.0919168104864393	False	1.0
ENSMUSG00000038372	Greenwell19A	1.0	0.0820298949562343	24	16.0	0.287403551213272	False	0.4301796542596366
ENSMUSG00000021175	Greenwell19A	1.0	1.0	24	10.0	0.0107508515011603	False	1.0
ENSMUSG00000020105	Greenwell19A	1.0	0.383706374245502	24	0.0	0.0263602336958533	False	0.8969566624265349
ENSMUSG00000037110	Greenwell19A	1.0	0.457886631313364	24	8.0	0.0653522229308231	False	0.9833836634377804
ENSMUSG00000031858	Greenwell19A	1.0	0.542921540119544	24	4.0	0.0288577348470042	False	1.0
ENSMUSG00000051579	Greenwell19A	1.0	1.0	24	22.0	0.864077415542149	False	1.0
ENSMUSG00000077252	Greenwell19A	1.0	1.0	0	0.0	0.0	True	1.0
ENSMUSG00000051451	Greenwell19A	1.0	1.0	24	18.0	0.0840905526322668	False	1.0
ENSMUSG00000062760	Greenwell19A	1.0	0.420796502779433	24	6.0	0.006883684514851	True	1.0
ENSMUSG00000062199	Greenwell19A	1.0	1.0	0	0.0	0.0	True	1.0
ENSMUSG00000033792	Greenwell19A	1.0	1.0	24	22.0	0.0378648610257584	False	1.0
ENSMUSG00000023571	Greenwell19A	1.0	1.0	24	16.0	0.133629039508634	False	1.0
ENSMUST00000177267	Greenwell19A	1.0	1.0	0	0.0	0.0	True	1.0
ENSMUSG00000027363	Greenwell19A	1.0	1.0	24	18.0	0.268360458489137	False	1.0
ENSMUSG00000019368	Greenwell19A	1.0	0.216907890953584	24	2.0	3.91086618538656	False	0.6705984889155687
ENSMUSG00000032507	Greenwell19A	1.0	0.420796502779433	24	18.0	0.0010733880938411	True	1.0
ENSMUST00000164997	Greenwell19A	1.0	1.0	0	0.0	0.0	True	1.0
ENSMUSG00000076822	Greenwell19A	1.0	1.0	0	0.0	0.0	True	1.0
ENSMUSG00000035804	Greenwell19A	1.0	1.0	0	0.0	0.0	True	1.0
ENSMUSG00000068959	Greenwell19A	1.0	0.159992543608352	24	14.0	0.0005020458146424	True	1.0
ENSMUSG00000055320	Greenwell19A	1.0	0.176851105389708	24	18.0	0.120742018421509	False	0.6005258224906201
ENSMUSG00000075000	Greenwell19A	1.0	0.639745803828524	24	14.0	1.41987041662259	False	1.0
ENSMUSG00000027180	Greenwell19A	0.200134354728024	0.0029073538506311	24	20.0	1.5431191285834	False	0.0665238590194317
ENSMUSG00000096516	Greenwell19A	1.0	1.0	0	0.0	0.0	True	1.0
ENSMUST00000168943	Greenwell19A	1.0	1.0	0	0.0	0.0	True	1.0
ENSMUSG00000030934	Greenwell19A	0.668053395045776	0.0259398287286943	24	12.0	31.3198806590958	False	0.2240702294472138
ENSMUSG00000081390	Greenwell19A	1.0	1.0	0	0.0	0.0	True	1.0
ENSMUSG00000041488	Greenwell19A	1.0	0.264142704721749	24	16.0	0.170487687584764	False	0.7430201262316825
ENSMUSG00000026203	Greenwell19A	1.0	0.240525297837667	24	0.0	0.10911576872524	True	1.0
ENSMUSG00000017868	Greenwell19A	0.0653368010809273	0.0004118338769074	24	2.0	15.2188471194437	False	0.0214702727827724
ENSMUSG00000089034	Greenwell19A	1.0	1.0	0	0.0	0.0	True	1.0
ENSMUSG00000074483	Greenwell19A	1.0	1.0	0	0.0	0.0	True	1.0
ENSMUST00000130561	Greenwell19A	1.0	1.0	0	0.0	0.0	True	1.0
ENSMUSG00000097591	Greenwell19A	1.0	0.941067472093733	24	20.0	0.0304494322114551	False	1.0
ENSMUSG00000094951	Greenwell19A	1.0	1.0	0	0.0	0.0	True	1.0
ENSMUSG00000077541	Greenwell19A	1.0	1.0	0	0.0	0.0	True	1.0
ENSMUSG00000095309	Greenwell19A	1.0	1.0	0	0.0	0.0	True	1.0
ENSMUSG00000029062	Greenwell19A	1.0	1.0	24	22.0	1.4684486524901	False	1.0
ENSMUSG00000029766	Greenwell19A	1.0	1.0	0	0.0	0.0	True	1.0
ENSMUSG00000026479	Greenwell19A	1.0	1.0	24	22.0	0.0076282679554404	True	1.0
ENSMUSG00000083484	Greenwell19A	1.0	1.0	0	0.0	0.0	True	1.0
ENSMUSG00000016503	Greenwell19A	1.0	0.639745803828524	24	8.0	0.820364074329197	False	1.0
ENSMUSG00000099260	Greenwell19A	1.0	1.0	0	0.0	0.0	True	1.0
ENSMUST00000133516	Greenwell19A	1.0	1.0	0	0.0	0.0	True	1.0
ENSMUSG00000078935	Greenwell19A	1.0	1.0	0	0.0	0.0	True	1.0
ENSMUSG00000104633	Greenwell19A	1.0	1.0	0	0.0	0.0	True	1.0
ENSMUSG00000074139	Greenwell19A	1.0	0.591333671974034	24	14.0	0.0247098464685639	False	1.0
ENSMUSG00000088495	Greenwell19A	1.0	1.0	0	0.0	0.0	True	1.0
ENSMUST00000119528	Greenwell19A	1.0	1.0	0	0.0	0.0	True	1.0
ENSMUSG00000044798	Greenwell19A	1.0	1.0	0	0.0	0.0	True	1.0
ENSMUSG00000092405	Greenwell19A	1.0	1.0	0	0.0	0.0	True	1.0
ENSMUSG00000040018	Greenwell19A	1.0	0.216907890953584	24	20.0	0.061967302769283	False	0.6705984889155687
ENSMUSG00000021536	Greenwell19A	1.0	1.0	24	6.0	0.0053337064504901	True	1.0
ENSMUSG00000063268	Greenwell19A	0.0127475117875204	2.13431526456737e-05	24	8.0	11.7850658793237	False	0.0042348637503221
ENSMUSG00000095685	Greenwell19A	1.0	1.0	0	0.0	0.0	True	1.0
ENSMUSG00000053765	Greenwell19A	1.0	1.0	0	0.0	0.0	True	1.0
ENSMUSG00000074203	Greenwell19A	1.0	0.129051573164231	24	14.0	0.10735790126721	False	0.5364598687364246
ENSMUSG00000041293	Greenwell19A	0.0836692894015339	0.000628333413785	24	4.0	0.0555432376622033	False	0.0275678693163623
ENSMUSG00000052785	Greenwell19A	1.0	1.0	0	0.0	0.0	True	1.0
ENSMUSG00000025534	Greenwell19A	1.0	0.176851105389708	24	16.0	5.02356941626171	False	0.6005258224906201
ENSMUSG00000022892	Greenwell19A	1.0	1.0	24	18.0	2.76753815981822	False	1.0
ENSMUSG00000006191	Greenwell19A	1.0	1.0	24	22.0	0.217168755958356	False	1.0
ENSMUSG00000050855	Greenwell19A	0.46823703293359	0.0127625546722185	24	20.0	0.0123616407487032	True	1.0
ENSMUSG00000050089	Greenwell19A	1.0	1.0	0	0.0	0.0	True	1.0
ENSMUSG00000026778	Greenwell19A	1.0	0.749267486277728	24	0.0	0.0217293913858626	False	1.0
ENSMUSG00000040752	Greenwell19A	1.0	1.0	0	0.0	0.0	True	1.0
ENSMUSG00000096119	Greenwell19A	1.0	1.0	0	0.0	0.0	True	1.0
ENSMUSG00000099032	Greenwell19A	1.0	0.196879498171646	24	14.0	0.0082689066991954	True	1.0
ENSMUSG00000022019	Greenwell19A	1.0	1.0	24	18.0	0.10930668755616	False	1.0
ENSMUST00000184051	Greenwell19A	1.0	1.0	0	0.0	0.0	True	1.0
ENSMUSG00000032306	Greenwell19A	1.0	1.0	24	22.0	1.25996528912506	False	1.0
ENSMUSG00000101059	Greenwell19A	1.0	1.0	0	0.0	0.0	True	1.0
ENSMUSG00000044120	Greenwell19A	1.0	1.0	0	0.0	0.0	True	1.0
ENSMUSG00000022797	Greenwell19A	1.0	0.749267486277728	24	14.0	0.15890032876146	False	1.0
ENSMUST00000180262	Greenwell19A	1.0	1.0	0	0.0	0.0	True	1.0
ENSMUST00000138690	Greenwell19A	1.0	1.0	0	0.0	0.0	True	1.0
ENSMUSG00000036106	Greenwell19A	1.0	0.0916259311416874	24	6.0	0.444351558151876	False	0.4317884185032231
ENSMUSG00000097181	Greenwell19A	1.0	1.0	0	0.0	0.0	True	1.0
ENSMUSG00000083993	Greenwell19A	1.0	1.0	0	0.0	0.0	True	1.0
ENSMUSG00000041797	Greenwell19A	0.567490440712593	0.0196038087437772	24	20.0	0.0194666496860657	False	0.1902284915618789
ENSMUSG00000095574	Greenwell19A	1.0	1.0	0	0.0	0.0	True	1.0
ENSMUSG00000068887	Greenwell19A	1.0	1.0	0	0.0	0.0	True	1.0
ENSMUSG00000067101	Greenwell19A	1.0	1.0	0	0.0	0.0	True	1.0
ENSMUSG00000038299	Greenwell19A	1.0	0.072433858770781	24	14.0	0.616915311246203	False	0.3812097064524
ENSMUSG00000030474	Greenwell19A	1.0	1.0	24	22.0	0.261464046052225	False	1.0
ENSMUST00000165994	Greenwell19A	1.0	1.0	0	0.0	0.0	True	1.0
ENSMUSG00000097451	Greenwell19A	1.0	1.0	24	10.0	0.213657970789765	False	1.0
ENSMUSG00000047940	Greenwell19A	1.0	1.0	0	0.0	0.0	True	1.0
ENSMUSG00000048234	Greenwell19A	1.0	1.0	24	18.0	1.28520900121342	False	1.0
ENSMUSG00000081904	Greenwell19A	1.0	1.0	0	0.0	0.0	True	1.0
ENSMUSG00000107877	Greenwell19A	1.0	1.0	0	0.0	0.0	True	1.0
ENSMUSG00000014496	Greenwell19A	1.0	1.0	24	18.0	0.0809509985237983	False	1.0
ENSMUSG00000066912	Greenwell19A	1.0	1.0	0	0.0	0.0	True	1.0
ENSMUSG00000014313	Greenwell19A	1.0	1.0	24	22.0	72.3653079866312	False	1.0
ENSMUSG00000040113	Greenwell19A	1.0	1.0	0	0.0	0.0	True	1.0
ENSMUSG00000090527	Greenwell19A	1.0	1.0	0	0.0	0.0	True	1.0
ENSMUSG00000063911	Greenwell19A	1.0	1.0	0	0.0	0.0	True	1.0
ENSMUSG00000017774	Greenwell19A	1.0	1.0	24	22.0	0.304466037843304	False	1.0
ENSMUSG00000025903	Greenwell19A	1.0	1.0	24	12.0	3.95930299989784	False	1.0
ENSMUSG00000026657	Greenwell19A	1.0	1.0	24	0.0	0.0463176154880625	False	1.0
ENSMUSG00000034764	Greenwell19A	1.0	1.0	0	0.0	0.0	True	1.0
ENSMUSG00000071192	Greenwell19A	1.0	1.0	24	12.0	0.0968156462664997	True	1.0
ENSMUSG00000084067	Greenwell19A	1.0	1.0	0	0.0	0.0	True	1.0
ENSMUSG00000092866	Greenwell19A	1.0	1.0	0	0.0	0.0	True	1.0
ENSMUSG00000096887	Greenwell19A	1.0	1.0	0	0.0	0.0	True	1.0
ENSMUSG00000026202	Greenwell19A	0.0292326396540551	0.0001036465285414	24	0.0	571.667548318076	False	0.0096355031498557
ENSMUSG00000026814	Greenwell19A	0.995791457940426	0.0567846805680314	24	2.0	2.87106566365174	False	0.3367063084172209
ENSMUSG00000076467	Greenwell19A	1.0	1.0	0	0.0	0.0	True	1.0
ENSMUSG00000086935	Greenwell19A	1.0	1.0	24	10.0	0.211827978440054	False	1.0
ENSMUSG00000064816	Greenwell19A	1.0	1.0	0	0.0	0.0	True	1.0
ENSMUSG00000076473	Greenwell19A	1.0	1.0	0	0.0	0.0	True	1.0
ENSMUSG00000039989	Greenwell19A	1.0	0.872348835338331	24	8.0	0.465042916782956	False	1.0
ENSMUSG00000023952	Greenwell19A	1.0	1.0	24	10.0	0.11682747528086	False	1.0
ENSMUSG00000032257	Greenwell19A	1.0	1.0	0	0.0	0.0	True	1.0
ENSMUSG00000040666	Greenwell19A	1.0	1.0	0	0.0	0.0	True	1.0
ENSMUSG00000061079	Greenwell19A	1.0	1.0	24	18.0	0.0925383573471024	False	1.0
ENSMUSG00000020549	Greenwell19A	1.0	0.264142704721749	24	6.0	0.88113990217218	False	0.7430201262316825
ENSMUST00000140732	Greenwell19A	1.0	1.0	0	0.0	0.0	True	1.0
ENSMUSG00000027854	Greenwell19A	1.0	1.0	24	16.0	0.357088924499206	False	1.0
ENSMUSG00000010608	Greenwell19A	1.0	1.0	24	18.0	4.02676098682303	False	1.0
ENSMUSG00000076480	Greenwell19A	1.0	1.0	0	0.0	0.0	True	1.0
ENSMUSG00000004668	Greenwell19A	1.0	1.0	0	0.0	0.0	True	1.0
ENSMUSG00000084732	Greenwell19A	1.0	1.0	0	0.0	0.0	True	1.0
ENSMUSG00000083447	Greenwell19A	1.0	1.0	0	0.0	0.0	True	1.0
ENSMUSG00000085868	Greenwell19A	1.0	1.0	0	0.0	0.0	True	1.0
ENSMUSG00000099092	Greenwell19A	1.0	1.0	0	0.0	0.0	True	1.0
ENSMUSG00000056219	Greenwell19A	1.0	1.0	0	0.0	0.0	True	1.0
ENSMUST00000160054	Greenwell19A	1.0	1.0	0	0.0	0.0	True	1.0
ENSMUSG00000051373	Greenwell19A	1.0	0.749267486277728	24	20.0	0.310610795771815	False	1.0
ENSMUSG00000026972	Greenwell19A	1.0	0.264142704721749	24	2.0	0.327249018333134	False	0.7430201262316825
ENSMUSG00000046574	Greenwell19A	1.0	0.264142704721749	24	4.0	0.477367080872257	False	0.7430201262316825
ENSMUSG00000031816	Greenwell19A	1.0	1.0	24	6.0	3.07709536648607	False	1.0
ENSMUSG00000024033	Greenwell19A	1.0	1.0	24	10.0	0.0745835019592135	True	1.0
ENSMUSG00000097694	Greenwell19A	1.0	1.0	24	18.0	0.0100027325266649	True	1.0
ENSMUSG00000058325	Greenwell19A	1.0	0.872348835338331	24	14.0	0.0197176725933869	False	1.0
ENSMUST00000166396	Greenwell19A	1.0	1.0	24	0.0	0.0588334055150643	True	1.0
ENSMUSG00000026675	Greenwell19A	0.344268328948582	0.0079510437916425	24	4.0	0.840707536423934	False	0.1150176019217577
ENSMUSG00000080928	Greenwell19A	1.0	1.0	0	0.0	0.0	True	1.0
ENSMUSG00000065360	Greenwell19A	1.0	1.0	0	0.0	0.0	True	1.0
ENSMUSG00000096615	Greenwell19A	1.0	1.0	0	0.0	0.0	True	1.0
ENSMUSG00000026708	Greenwell19A	1.0	1.0	24	10.0	1.18610091476232	False	1.0
ENSMUSG00000026594	Greenwell19A	1.0	1.0	24	22.0	0.0406183348316989	False	1.0
ENSMUSG00000046994	Greenwell19A	1.0	1.0	24	10.0	0.0154403836739895	False	1.0
ENSMUSG00000064841	Greenwell19A	1.0	0.457886631313364	24	0.0	13.0427967110202	False	0.9833836634377804
ENSMUST00000151716	Greenwell19A	1.0	1.0	24	0.0	0.001141270344835	True	1.0
ENSMUSG00000039168	Greenwell19A	1.0	1.0	24	22.0	39.9161777979806	False	1.0
ENSMUST00000164689	Greenwell19A	1.0	1.0	0	0.0	0.0	True	1.0
ENSMUSG00000075162	Greenwell19A	1.0	1.0	0	0.0	0.0	True	1.0
ENSMUSG00000040340	Greenwell19A	1.0	1.0	0	0.0	0.0	True	1.0
ENSMUST00000169671	Greenwell19A	1.0	1.0	0	0.0	0.0	True	1.0
ENSMUSG00000035868	Greenwell19A	1.0	1.0	24	10.0	0.140279378785693	False	1.0
ENSMUSG00000040430	Greenwell19A	1.0	1.0	24	10.0	0.150995582054575	False	1.0
ENSMUST00000182167	Greenwell19A	1.0	1.0	24	18.0	0.191983733732835	False	1.0
ENSMUST00000184292	Greenwell19A	1.0	0.264142704721749	24	8.0	2.9167518327842	False	0.7430201262316825
ENSMUSG00000091955	Greenwell19A	0.995791457940426	0.0567846805680314	24	20.0	5.39663895401573	False	0.3367063084172209
ENSMUSG00000088325	Greenwell19A	1.0	1.0	0	0.0	0.0	True	1.0
ENSMUSG00000067224	Greenwell19A	1.0	1.0	0	0.0	0.0	True	1.0
ENSMUSG00000088932	Greenwell19A	1.0	1.0	0	0.0	0.0	True	1.0
ENSMUSG00000046272	Greenwell19A	1.0	1.0	0	0.0	0.0	True	1.0
ENSMUSG00000094978	Greenwell19A	1.0	1.0	0	0.0	0.0	True	1.0
ENSMUSG00000007035	Greenwell19A	1.0	1.0	24	10.0	0.108610187376691	False	1.0
ENSMUSG00000042557	Greenwell19A	1.0	1.0	24	22.0	0.0269867303039846	False	1.0
ENSMUSG00000034185	Greenwell19A	1.0	1.0	0	0.0	0.0	True	1.0
ENSMUSG00000020096	Greenwell19A	1.0	1.0	0	0.0	0.0	True	1.0
ENSMUST00000118133	Greenwell19A	1.0	1.0	0	0.0	0.0	True	1.0
ENSMUSG00000096715	Greenwell19A	1.0	1.0	0	0.0	0.0	True	1.0
ENSMUSG00000091269	Greenwell19A	1.0	1.0	0	0.0	0.0	True	1.0
ENSMUSG00000045508	Greenwell19A	1.0	1.0	0	0.0	0.0	True	1.0
ENSMUSG00000021918	Greenwell19A	1.0	0.129051573164231	24	0.0	0.0743515709349843	False	0.5364598687364246
ENSMUSG00000021518	Greenwell19A	1.0	1.0	24	0.0	0.521066987056366	False	1.0
ENSMUSG00000096499	Greenwell19A	1.0	1.0	0	0.0	0.0	True	1.0
ENSMUSG00000028709	Greenwell19A	1.0	1.0	24	18.0	0.774423346755507	False	1.0
ENSMUSG00000090967	Greenwell19A	1.0	1.0	0	0.0	0.0	True	1.0
ENSMUSG00000000085	Greenwell19A	1.0	1.0	24	0.0	0.794858732731802	False	1.0
ENSMUSG00000021339	Greenwell19A	0.769984898127364	0.0339927838268174	24	16.0	0.939638846179744	False	0.2585240664723744
ENSMUSG00000037214	Greenwell19A	1.0	0.591333671974034	24	20.0	0.0837214428924872	True	1.0
ENSMUSG00000021102	Greenwell19A	0.995791457940426	0.0567846805680314	24	14.0	97.7518556447908	False	0.3367063084172209
ENSMUSG00000076770	Greenwell19A	1.0	1.0	0	0.0	0.0	True	1.0
ENSMUST00000148275	Greenwell19A	1.0	1.0	0	0.0	0.0	True	1.0
ENSMUSG00000030587	Greenwell19A	1.0	1.0	24	22.0	0.532804959624064	False	1.0
ENSMUSG00000053560	Greenwell19A	0.995791457940426	0.0567846805680314	24	16.0	3.89665333908471	False	0.3367063084172209
ENSMUSG00000047921	Greenwell19A	1.0	0.114969164501465	24	2.0	2.21186536689058	False	0.4841305267286904
ENSMUSG00000063364	Greenwell19A	0.875622069098392	0.0441325251254348	24	4.0	0.159661882764798	False	0.2951196121818562
ENSMUSG00000084341	Greenwell19A	1.0	1.0	0	0.0	0.0	True	1.0
ENSMUSG00000042874	Greenwell19A	1.0	1.0	0	0.0	0.0	True	1.0
ENSMUSG00000107071	Greenwell19A	1.0	1.0	24	12.0	0.0461408387927658	True	1.0
ENSMUSG00000041673	Greenwell19A	1.0	1.0	24	6.0	0.0077145349827452	True	1.0
ENSMUSG00000025351	Greenwell19A	1.0	0.216907890953584	24	0.0	3.78881955495376	False	0.6705984889155687
ENSMUSG00000086389	Greenwell19A	0.995791457940426	0.0567846805680314	24	0.0	0.0920073201544312	True	1.0
ENSMUSG00000091703	Greenwell19A	1.0	1.0	0	0.0	0.0	True	1.0
ENSMUSG00000071637	Greenwell19A	0.769984898127364	0.0339927838268174	24	14.0	3.16316440389209	False	0.2585240664723744
ENSMUSG00000098964	Greenwell19A	1.0	1.0	0	0.0	0.0	True	1.0
ENSMUSG00000044465	Greenwell19A	1.0	1.0	24	6.0	0.0606457201952454	False	1.0
ENSMUSG00000086655	Greenwell19A	1.0	1.0	0	0.0	0.0	True	1.0
ENSMUSG00000085298	Greenwell19A	1.0	1.0	0	0.0	0.0	True	1.0
ENSMUSG00000020407	Greenwell19A	1.0	1.0	24	22.0	0.807155319656632	False	1.0
ENSMUSG00000001155	Greenwell19A	1.0	0.542921540119544	24	2.0	65.3981848716002	False	1.0
ENSMUSG00000096678	Greenwell19A	1.0	1.0	0	0.0	0.0	True	1.0
ENSMUSG00000029314	Greenwell19A	0.567490440712593	0.0196038087437772	24	20.0	0.106191882185033	False	0.1902284915618789
ENSMUST00000113628	Greenwell19A	0.238506633371454	0.0041166383511446	24	0.0	0.0108632814793689	False	0.0793138988987193
ENSMUSG00000076796	Greenwell19A	1.0	1.0	0	0.0	0.0	True	1.0
ENSMUSG00000022677	Greenwell19A	1.0	0.457886631313364	24	6.0	3.56304035972089	False	0.9833836634377804
ENSMUSG00000052143	Greenwell19A	1.0	1.0	0	0.0	0.0	True	1.0
ENSMUSG00000046924	Greenwell19A	1.0	1.0	0	0.0	0.0	True	1.0
ENSMUSG00000071361	Greenwell19A	1.0	1.0	0	0.0	0.0	True	1.0
ENSMUSG00000063889	Greenwell19A	1.0	1.0	24	18.0	2.82016811754193	False	1.0
ENSMUSG00000046082	Greenwell19A	1.0	1.0	0	0.0	0.0	True	1.0
ENSMUSG00000076821	Greenwell19A	1.0	1.0	0	0.0	0.0	True	1.0
ENSMUSG00000088630	Greenwell19A	1.0	1.0	0	0.0	0.0	True	1.0
ENSMUSG00000064831	Greenwell19A	1.0	1.0	0	0.0	0.0	True	1.0
ENSMUST00000123942	Greenwell19A	1.0	1.0	0	0.0	0.0	True	1.0
ENSMUSG00000021877	Greenwell19A	1.0	0.383706374245502	24	16.0	4.36267913429351	False	0.8969566624265349
ENSMUSG00000026394	Greenwell19A	1.0	1.0	0	0.0	0.0	True	1.0
ENSMUSG00000076538	Greenwell19A	1.0	1.0	0	0.0	0.0	True	1.0
ENSMUSG00000096727	Greenwell19A	1.0	1.0	24	10.0	3.35454285422023	False	1.0
ENSMUSG00000022488	Greenwell19A	1.0	1.0	24	0.0	0.129108505856508	False	1.0
ENSMUSG00000045479	Greenwell19A	1.0	1.0	0	0.0	0.0	True	1.0
ENSMUSG00000073926	Greenwell19A	1.0	1.0	0	0.0	0.0	True	1.0
ENSMUST00000133509	Greenwell19A	1.0	1.0	0	0.0	0.0	True	1.0
ENSMUST00000164322	Greenwell19A	1.0	1.0	0	0.0	0.0	True	1.0
ENSMUST00000163867	Greenwell19A	1.0	1.0	0	0.0	0.0	True	1.0
ENSMUSG00000047228	Greenwell19A	1.0	1.0	24	10.0	0.168772246533606	False	1.0
ENSMUSG00000076437	Greenwell19A	0.769984898127364	0.0339927838268174	24	10.0	6.32358523347318	False	0.2585240664723744
ENSMUSG00000058717	Greenwell19A	1.0	1.0	0	0.0	0.0	True	1.0
ENSMUSG00000067285	Greenwell19A	1.0	1.0	0	0.0	0.0	True	1.0
ENSMUSG00000029864	Greenwell19A	1.0	1.0	24	18.0	16.2316361621372	False	1.0
ENSMUSG00000091572	Greenwell19A	1.0	1.0	0	0.0	0.0	True	1.0
ENSMUSG00000028082	Greenwell19A	1.0	1.0	24	10.0	0.245783246072632	False	1.0
ENSMUSG00000078317	Greenwell19A	1.0	0.639745803828524	24	20.0	0.125164971337831	False	1.0
ENSMUSG00000046079	Greenwell19A	1.0	1.0	24	0.0	0.558734565290175	False	1.0
ENSMUSG00000083702	Greenwell19A	1.0	1.0	0	0.0	0.0	True	1.0
ENSMUSG00000021182	Greenwell19A	1.0	1.0	0	0.0	0.0	True	1.0
ENSMUSG00000032806	Greenwell19A	1.0	0.542921540119544	24	18.0	0.249771328318524	False	1.0
ENSMUSG00000064165	Greenwell19A	1.0	1.0	0	0.0	0.0	True	1.0
ENSMUST00000131706	Greenwell19A	1.0	1.0	0	0.0	0.0	True	1.0
ENSMUSG00000021234	Greenwell19A	1.0	1.0	24	18.0	0.0340408275531016	False	1.0
ENSMUSG00000081277	Greenwell19A	1.0	1.0	0	0.0	0.0	True	1.0
ENSMUSG00000091722	Greenwell19A	1.0	1.0	0	0.0	0.0	True	1.0
ENSMUSG00000086125	Greenwell19A	1.0	1.0	0	0.0	0.0	True	1.0
ENSMUSG00000056820	Greenwell19A	1.0	0.457886631313364	24	14.0	1.82065854019912	False	0.9833836634377804
ENSMUSG00000021725	Greenwell19A	1.0	1.0	24	22.0	0.01585191982064	True	1.0
ENSMUST00000070814	Greenwell19A	1.0	1.0	0	0.0	0.0	True	1.0
ENSMUSG00000044041	Greenwell19A	1.0	1.0	0	0.0	0.0	True	1.0
ENSMUSG00000006711	Greenwell19A	1.0	0.143133981826997	24	2.0	0.137843395924506	False	0.5364598687364246
ENSMUSG00000027869	Greenwell19A	1.0	1.0	0	0.0	0.0	True	1.0
ENSMUSG00000076749	Greenwell19A	1.0	1.0	0	0.0	0.0	True	1.0
ENSMUST00000148865	Greenwell19A	1.0	1.0	0	0.0	0.0	True	1.0
ENSMUSG00000019124	Greenwell19A	1.0	1.0	24	18.0	0.0056059425612469	True	1.0
ENSMUSG00000038167	Greenwell19A	1.0	0.143133981826997	24	8.0	0.928326551894322	False	0.5364598687364246
ENSMUSG00000083186	Greenwell19A	1.0	1.0	0	0.0	0.0	True	1.0
ENSMUSG00000075272	Greenwell19A	1.0	1.0	0	0.0	0.0	True	1.0
ENSMUSG00000052821	Greenwell19A	1.0	1.0	24	18.0	0.0007452905473706	False	1.0
ENSMUSG00000090588	Greenwell19A	1.0	1.0	0	0.0	0.0	True	1.0
ENSMUSG00000076508	Greenwell19A	1.0	1.0	0	0.0	0.0	True	1.0
ENSMUSG00000048469	Greenwell19A	1.0	1.0	0	0.0	0.0	True	1.0
ENSMUSG00000095426	Greenwell19A	1.0	1.0	0	0.0	0.0	True	1.0
ENSMUSG00000020783	Greenwell19A	1.0	1.0	24	18.0	0.350548186773231	False	1.0
ENSMUST00000184719	Greenwell19A	1.0	1.0	0	0.0	0.0	True	1.0
ENSMUST00000095282	Greenwell19A	1.0	0.872348835338331	24	22.0	0.409329266386487	False	1.0
ENSMUST00000184436	Greenwell19A	1.0	1.0	0	0.0	0.0	True	1.0
ENSMUSG00000048249	Greenwell19A	1.0	0.0916259311416874	24	6.0	0.193630585426218	False	0.4317884185032231
ENSMUSG00000109835	Greenwell19A	1.0	1.0	0	0.0	0.0	True	1.0
ENSMUSG00000107821	Greenwell19A	1.0	1.0	0	0.0	0.0	True	1.0
ENSMUSG00000018012	Greenwell19A	1.0	1.0	24	12.0	0.0256453487400737	True	1.0
ENSMUSG00000077577	Greenwell19A	1.0	1.0	0	0.0	0.0	True	1.0
ENSMUSG00000060560	Greenwell19A	1.0	1.0	24	6.0	0.176191917988596	False	1.0
ENSMUSG00000025270	Greenwell19A	1.0	0.143133981826997	24	4.0	47.6929381774703	False	0.5364598687364246
ENSMUSG00000045441	Greenwell19A	1.0	0.457886631313364	24	2.0	0.0501317494657827	False	0.9833836634377804
ENSMUSG00000018583	Greenwell19A	1.0	0.383706374245502	24	18.0	0.367815734369806	False	0.8969566624265349
ENSMUST00000179112	Greenwell19A	1.0	1.0	0	0.0	0.0	True	1.0
ENSMUSG00000021275	Greenwell19A	1.0	0.114969164501465	24	20.0	0.188448906933683	False	0.4841305267286904
ENSMUSG00000030498	Greenwell19A	1.0	0.639745803828524	24	22.0	0.201143594976325	False	1.0
ENSMUSG00000062078	Greenwell19A	1.0	1.0	24	18.0	0.377312178441141	False	1.0
ENSMUSG00000096344	Greenwell19A	1.0	1.0	0	0.0	0.0	True	1.0
ENSMUSG00000094087	Greenwell19A	1.0	1.0	0	0.0	0.0	True	1.0
ENSMUSG00000095248	Greenwell19A	1.0	1.0	0	0.0	0.0	True	1.0
ENSMUSG00000095970	Greenwell19A	1.0	1.0	0	0.0	0.0	True	1.0
ENSMUSG00000021607	Greenwell19A	1.0	1.0	24	18.0	4.65113627461075	False	1.0
ENSMUSG00000089942	Greenwell19A	1.0	0.457886631313364	24	22.0	0.081097369627504	False	0.9833836634377804
ENSMUSG00000021730	Greenwell19A	1.0	1.0	0	0.0	0.0	True	1.0
ENSMUST00000180213	Greenwell19A	1.0	1.0	0	0.0	0.0	True	1.0
ENSMUST00000184397	Greenwell19A	1.0	1.0	0	0.0	0.0	True	1.0
ENSMUSG00000082113	Greenwell19A	1.0	1.0	0	0.0	0.0	True	1.0
ENSMUSG00000047390	Greenwell19A	1.0	1.0	0	0.0	0.0	True	1.0
ENSMUSG00000023210	Greenwell19A	1.0	1.0	0	0.0	0.0	True	1.0
ENSMUSG00000032637	Greenwell19A	1.0	0.749267486277728	24	20.0	0.170746488666678	False	1.0
ENSMUSG00000091383	Greenwell19A	1.0	1.0	0	0.0	0.0	True	1.0
ENSMUSG00000089348	Greenwell19A	1.0	1.0	0	0.0	0.0	True	1.0
ENSMUSG00000027513	Greenwell19A	0.995791457940426	0.0567846805680314	24	12.0	90.9331542431307	False	0.3367063084172209
ENSMUSG00000071793	Greenwell19A	1.0	1.0	24	2.0	0.0057395857428912	False	1.0
ENSMUST00000180018	Greenwell19A	1.0	1.0	0	0.0	0.0	True	1.0
ENSMUSG00000013418	Greenwell19A	1.0	1.0	0	0.0	0.0	True	1.0
ENSMUSG00000065130	Greenwell19A	1.0	1.0	0	0.0	0.0	True	1.0
ENSMUSG00000064158	Greenwell19A	1.0	1.0	0	0.0	0.0	True	1.0
ENSMUSG00000006676	Greenwell19A	1.0	0.264142704721749	24	4.0	1.89144700006371	False	0.7430201262316825
ENSMUSG00000067848	Greenwell19A	1.0	1.0	0	0.0	0.0	True	1.0
ENSMUSG00000079260	Greenwell19A	0.403108250460825	0.0108583352047113	24	12.0	0.0572579716065806	False	0.1342797285687739
ENSMUSG00000033752	Greenwell19A	1.0	0.072433858770781	24	10.0	2.19839498270898	False	0.3812097064524
ENSMUSG00000059488	Greenwell19A	1.0	1.0	0	0.0	0.0	True	1.0
ENSMUSG00000082698	Greenwell19A	1.0	1.0	0	0.0	0.0	True	1.0
ENSMUSG00000022178	Greenwell19A	1.0	0.264142704721749	24	22.0	0.10383580239012	False	0.7430201262316825
ENSMUSG00000086421	Greenwell19A	1.0	1.0	0	0.0	0.0	True	1.0
ENSMUSG00000092880	Greenwell19A	1.0	1.0	0	0.0	0.0	True	1.0
ENSMUSG00000093942	Greenwell19A	1.0	1.0	0	0.0	0.0	True	1.0
ENSMUSG00000095869	Greenwell19A	1.0	1.0	0	0.0	0.0	True	1.0
ENSMUSG00000094514	Greenwell19A	1.0	1.0	0	0.0	0.0	True	1.0
ENSMUSG00000046679	Greenwell19A	0.769984898127364	0.0339927838268174	24	12.0	0.396305066583812	False	0.2585240664723744
ENSMUSG00000096003	Greenwell19A	1.0	1.0	0	0.0	0.0	True	1.0
ENSMUSG00000026938	Greenwell19A	1.0	0.264142704721749	24	2.0	23.5905671446237	False	0.7430201262316825
ENSMUSG00000043336	Greenwell19A	1.0	0.176851105389708	24	20.0	0.0533879761931467	False	0.6005258224906201
ENSMUST00000119717	Greenwell19A	1.0	1.0	0	0.0	0.0	True	1.0
ENSMUSG00000076531	Greenwell19A	1.0	1.0	0	0.0	0.0	True	1.0
ENSMUSG00000035429	Greenwell19A	1.0	1.0	0	0.0	0.0	True	1.0
ENSMUSG00000098132	Greenwell19A	1.0	1.0	24	18.0	0.006496897105542	True	1.0
ENSMUSG00000032739	Greenwell19A	1.0	0.383706374245502	24	20.0	0.162655772876342	False	0.8969566624265349
ENSMUSG00000026429	Greenwell19A	1.0	1.0	24	18.0	0.106659279767398	True	1.0
ENSMUSG00000097684	Greenwell19A	1.0	1.0	0	0.0	0.0	True	1.0
ENSMUSG00000028457	Greenwell19A	1.0	1.0	24	6.0	0.0682308546370335	False	1.0
ENSMUSG00000044468	Greenwell19A	1.0	1.0	24	18.0	0.077386473239837	False	1.0
ENSMUSG00000082233	Greenwell19A	1.0	1.0	0	0.0	0.0	True	1.0
ENSMUSG00000055148	Greenwell19A	1.0	1.0	24	12.0	0.69627390529877	False	1.0
ENSMUSG00000096666	Greenwell19A	1.0	1.0	0	0.0	0.0	True	1.0
ENSMUSG00000043383	Greenwell19A	1.0	1.0	0	0.0	0.0	True	1.0
ENSMUSG00000045316	Greenwell19A	1.0	0.457886631313364	24	0.0	9.52677895224823	False	0.9833836634377804
ENSMUST00000178866	Greenwell19A	1.0	1.0	0	0.0	0.0	True	1.0
ENSMUSG00000054423	Greenwell19A	1.0	1.0	0	0.0	0.0	True	1.0
ENSMUSG00000097692	Greenwell19A	1.0	1.0	0	0.0	0.0	True	1.0
ENSMUSG00000089809	Greenwell19A	1.0	0.872348835338331	24	14.0	0.111896112588865	False	1.0
ENSMUSG00000018500	Greenwell19A	1.0	1.0	0	0.0	0.0	True	1.0
ENSMUSG00000091756	Greenwell19A	1.0	1.0	0	0.0	0.0	True	1.0
ENSMUSG00000077471	Greenwell19A	1.0	1.0	0	0.0	0.0	True	1.0
ENSMUSG00000081180	Greenwell19A	1.0	1.0	0	0.0	0.0	True	1.0
ENSMUSG00000038598	Greenwell19A	1.0	1.0	0	0.0	0.0	True	1.0
ENSMUSG00000028517	Greenwell19A	1.0	1.0	24	10.0	1.37728137519172	False	1.0
ENSMUSG00000038085	Greenwell19A	1.0	0.103297547821576	24	14.0	0.0276118126985535	True	1.0
ENSMUSG00000020015	Greenwell19A	1.0	0.457886631313364	24	16.0	0.156451617978211	False	0.9833836634377804
ENSMUSG00000032353	Greenwell19A	0.290748168822508	0.0057556883767493	24	0.0	8.06469426078881	False	0.0967334023773769
ENSMUSG00000085797	Greenwell19A	1.0	1.0	0	0.0	0.0	True	1.0
ENSMUSG00000024863	Greenwell19A	1.0	0.143133981826997	24	14.0	101.973283128474	False	0.5364598687364246
ENSMUSG00000069441	Greenwell19A	1.0	1.0	0	0.0	0.0	True	1.0
ENSMUSG00000073490	Greenwell19A	1.0	0.457886631313364	24	14.0	0.0230976430074586	False	0.9833836634377804
ENSMUSG00000052469	Greenwell19A	1.0	1.0	0	0.0	0.0	True	1.0
ENSMUSG00000092656	Greenwell19A	1.0	1.0	0	0.0	0.0	True	1.0
ENSMUSG00000028327	Greenwell19A	0.0225481052653749	6.27354088488542e-05	24	2.0	2.33796371917958	False	0.0074464689753273
ENSMUSG00000096988	Greenwell19A	1.0	1.0	24	6.0	0.0297409112167062	True	1.0
ENSMUSG00000021701	Greenwell19A	1.0	0.383706374245502	24	18.0	0.208099404382857	False	0.8969566624265349
ENSMUSG00000064267	Greenwell19A	1.0	1.0	24	6.0	0.06984376520492	False	1.0
ENSMUST00000177310	Greenwell19A	1.0	1.0	0	0.0	0.0	True	1.0
ENSMUSG00000022912	Greenwell19A	1.0	0.383706374245502	24	14.0	1.73700780798475	False	0.8969566624265349
ENSMUSG00000072575	Greenwell19A	1.0	1.0	0	0.0	0.0	True	1.0
ENSMUSG00000044934	Greenwell19A	1.0	1.0	24	18.0	0.189979793114952	False	1.0
ENSMUSG00000044763	Greenwell19A	1.0	0.0916259311416874	24	14.0	0.094038130829999	False	0.4317884185032231
ENSMUSG00000094755	Greenwell19A	1.0	1.0	0	0.0	0.0	True	1.0
ENSMUSG00000001150	Greenwell19A	1.0	1.0	24	0.0	0.676432489018675	False	1.0
ENSMUST00000107617	Greenwell19A	1.0	1.0	0	0.0	0.0	True	1.0
ENSMUSG00000076604	Greenwell19A	1.0	1.0	0	0.0	0.0	True	1.0
ENSMUSG00000097951	Greenwell19A	1.0	1.0	0	0.0	0.0	True	1.0
ENSMUSG00000062713	Greenwell19A	1.0	1.0	0	0.0	0.0	True	1.0
ENSMUSG00000029632	Greenwell19A	1.0	0.319437189910929	24	14.0	12.7978549220172	False	0.8183846603730758
ENSMUSG00000019738	Greenwell19A	1.0	0.872348835338331	24	6.0	10.5776103397695	False	1.0
ENSMUSG00000068566	Greenwell19A	1.0	1.0	0	0.0	0.0	True	1.0
ENSMUSG00000097858	Greenwell19A	1.0	1.0	0	0.0	0.0	True	1.0
ENSMUST00000110476	Greenwell19A	1.0	1.0	0	0.0	0.0	True	1.0
ENSMUSG00000073952	Greenwell19A	1.0	1.0	0	0.0	0.0	True	1.0
ENSMUSG00000091400	Greenwell19A	1.0	1.0	0	0.0	0.0	True	1.0
ENSMUSG00000006276	Greenwell19A	1.0	1.0	24	18.0	0.165611479221701	False	1.0
ENSMUSG00000039699	Greenwell19A	1.0	0.749267486277728	24	4.0	0.122604537683154	False	1.0
ENSMUSG00000076486	Greenwell19A	1.0	1.0	0	0.0	0.0	True	1.0
ENSMUSG00000031297	Greenwell19A	1.0	1.0	0	0.0	0.0	True	1.0
ENSMUSG00000069808	Greenwell19A	1.0	1.0	24	18.0	0.26479239767127	False	1.0
ENSMUSG00000095126	Greenwell19A	1.0	1.0	0	0.0	0.0	True	1.0
ENSMUSG00000060566	Greenwell19A	1.0	1.0	0	0.0	0.0	True	1.0
ENSMUSG00000026701	Greenwell19A	0.483503542947098	0.0146667741397258	24	12.0	94.4369390545882	False	0.1619436008417897
ENSMUSG00000095549	Greenwell19A	1.0	1.0	0	0.0	0.0	True	1.0
ENSMUSG00000073492	Greenwell19A	1.0	1.0	0	0.0	0.0	True	1.0
ENSMUSG00000095928	Greenwell19A	1.0	1.0	0	0.0	0.0	True	1.0
ENSMUSG00000046947	Greenwell19A	1.0	1.0	24	6.0	0.198930350751211	False	1.0
ENSMUSG00000074579	Greenwell19A	1.0	1.0	24	18.0	0.0210321840996127	True	1.0
ENSMUST00000130650	Greenwell19A	1.0	1.0	0	0.0	0.0	True	1.0
ENSMUSG00000095533	Greenwell19A	1.0	1.0	0	0.0	0.0	True	1.0
ENSMUSG00000028261	Greenwell19A	0.995791457940426	0.0567846805680314	24	14.0	2.59349796776477	False	0.3367063084172209
ENSMUSG00000079416	Greenwell19A	1.0	1.0	0	0.0	0.0	True	1.0
ENSMUSG00000027510	Greenwell19A	0.769984898127364	0.0339927838268174	24	16.0	0.960806794781344	False	0.2585240664723744
ENSMUSG00000006589	Greenwell19A	1.0	0.216907890953584	24	10.0	8.79633764728253	False	0.6705984889155687
ENSMUSG00000039765	Greenwell19A	1.0	1.0	24	6.0	0.0378563757443842	False	1.0
ENSMUSG00000046223	Greenwell19A	1.0	0.216907890953584	24	6.0	0.0976068987546475	True	1.0
ENSMUSG00000029909	Greenwell19A	1.0	1.0	0	0.0	0.0	True	1.0
ENSMUSG00000042978	Greenwell19A	0.668053395045776	0.0259398287286943	24	14.0	0.578544161765115	False	0.2240702294472138
ENSMUSG00000070323	Greenwell19A	1.0	0.176851105389708	24	18.0	0.0456628346086837	True	1.0
ENSMUSG00000022817	Greenwell19A	0.567490440712593	0.0196038087437772	24	0.0	2.68559155494651	False	0.1902284915618789
ENSMUSG00000095729	Greenwell19A	1.0	1.0	0	0.0	0.0	True	1.0
ENSMUSG00000031517	Greenwell19A	1.0	1.0	24	10.0	0.03694208667631	False	1.0
ENSMUSG00000027635	Greenwell19A	0.129701464145676	0.0013923730331293	24	14.0	0.17593806665415	False	0.0429471162469162
ENSMUSG00000028927	Greenwell19A	1.0	1.0	24	22.0	0.0144179072683937	True	1.0
ENSMUSG00000034570	Greenwell19A	1.0	1.0	0	0.0	0.0	True	1.0
ENSMUSG00000051180	Greenwell19A	1.0	1.0	0	0.0	0.0	True	1.0
ENSMUSG00000035121	Greenwell19A	1.0	0.0916259311416874	24	6.0	0.585300567059353	False	0.4317884185032231
ENSMUSG00000022957	Greenwell19A	0.238506633371454	0.0041166383511446	24	20.0	1.59344391820045	False	0.0793138988987193
ENSMUSG00000050957	Greenwell19A	1.0	0.176851105389708	24	12.0	0.307364468539387	False	0.6005258224906201
ENSMUSG00000047434	Greenwell19A	1.0	1.0	24	16.0	0.0074833110652972	True	1.0
ENSMUSG00000045349	Greenwell19A	1.0	1.0	24	6.0	0.0027471098449097	True	1.0
ENSMUSG00000073973	Greenwell19A	1.0	1.0	0	0.0	0.0	True	1.0
ENSMUSG00000096324	Greenwell19A	1.0	1.0	0	0.0	0.0	True	1.0
ENSMUSG00000021441	Greenwell19A	1.0	1.0	0	0.0	0.0	True	1.0
ENSMUSG00000008036	Greenwell19A	1.0	0.0916259311416874	24	2.0	7.54207163881383	False	0.4317884185032231
ENSMUSG00000031574	Greenwell19A	1.0	1.0	24	6.0	0.0329313770134199	True	1.0
ENSMUST00000124167	Greenwell19A	1.0	1.0	0	0.0	0.0	True	1.0
ENSMUSG00000094789	Greenwell19A	1.0	1.0	0	0.0	0.0	True	1.0
ENSMUSG00000076539	Greenwell19A	1.0	1.0	0	0.0	0.0	True	1.0
ENSMUSG00000051251	Greenwell19A	1.0	1.0	0	0.0	0.0	True	1.0
ENSMUSG00000050174	Greenwell19A	1.0	0.457886631313364	24	14.0	1.66792347546283	False	0.9833836634377804
ENSMUST00000179892	Greenwell19A	1.0	1.0	0	0.0	0.0	True	1.0
ENSMUSG00000080806	Greenwell19A	1.0	1.0	0	0.0	0.0	True	1.0
ENSMUSG00000020611	Greenwell19A	1.0	1.0	24	0.0	0.345471160084312	False	1.0
ENSMUSG00000025519	Greenwell19A	1.0	1.0	0	0.0	0.0	True	1.0
ENSMUSG00000082677	Greenwell19A	1.0	1.0	0	0.0	0.0	True	1.0
ENSMUSG00000082450	Greenwell19A	1.0	1.0	0	0.0	0.0	True	1.0
ENSMUSG00000098961	Greenwell19A	1.0	1.0	0	0.0	0.0	True	1.0
ENSMUSG00000029063	Greenwell19A	0.769984898127364	0.0339927838268174	24	16.0	20.660528775421	False	0.2585240664723744
ENSMUSG00000098501	Greenwell19A	1.0	1.0	0	0.0	0.0	True	1.0
ENSMUSG00000087620	Greenwell19A	1.0	1.0	0	0.0	0.0	True	1.0
ENSMUSG00000035757	Greenwell19A	0.0292326396540551	0.0001036465285414	24	8.0	8.11702016259662	False	0.0096355031498557
ENSMUSG00000059136	Greenwell19A	1.0	1.0	0	0.0	0.0	True	1.0
ENSMUSG00000078675	Greenwell19A	1.0	1.0	24	10.0	24.1406255097087	False	1.0
ENSMUSG00000077517	Greenwell19A	1.0	1.0	0	0.0	0.0	True	1.0
ENSMUSG00000030243	Greenwell19A	1.0	0.264142704721749	24	4.0	0.134467668151121	False	0.7430201262316825
ENSMUSG00000049728	Greenwell19A	1.0	1.0	24	0.0	0.0402492250919195	False	1.0
ENSMUSG00000071451	Greenwell19A	1.0	1.0	24	12.0	1.03527503833523	False	1.0
ENSMUSG00000051723	Greenwell19A	1.0	1.0	0	0.0	0.0	True	1.0
ENSMUSG00000060679	Greenwell19A	0.995791457940426	0.0567846805680314	24	8.0	11.6752521962054	False	0.3367063084172209
ENSMUSG00000049073	Greenwell19A	1.0	1.0	0	0.0	0.0	True	1.0
ENSMUSG00000098780	Greenwell19A	1.0	1.0	0	0.0	0.0	True	1.0
ENSMUSG00000090808	Greenwell19A	1.0	1.0	0	0.0	0.0	True	1.0
ENSMUSG00000084306	Greenwell19A	1.0	1.0	0	0.0	0.0	True	1.0
ENSMUSG00000086043	Greenwell19A	1.0	1.0	0	0.0	0.0	True	1.0
ENSMUSG00000043073	Greenwell19A	1.0	1.0	0	0.0	0.0	True	1.0
ENSMUSG00000091148	Greenwell19A	1.0	1.0	0	0.0	0.0	True	1.0
ENSMUSG00000091556	Greenwell19A	1.0	1.0	0	0.0	0.0	True	1.0
ENSMUSG00000014606	Greenwell19A	0.0836692894015339	0.000628333413785	24	12.0	16.4055844303091	False	0.0275678693163623
ENSMUST00000129846	Greenwell19A	1.0	1.0	0	0.0	0.0	True	1.0
ENSMUSG00000041750	Greenwell19A	1.0	1.0	0	0.0	0.0	True	1.0
ENSMUSG00000094226	Greenwell19A	1.0	1.0	0	0.0	0.0	True	1.0
ENSMUSG00000035885	Greenwell19A	1.0	0.749267486277728	24	12.0	19.89232796834	False	1.0
ENSMUSG00000095065	Greenwell19A	1.0	1.0	0	0.0	0.0	True	1.0
ENSMUSG00000024234	Greenwell19A	1.0	0.176851105389708	24	14.0	0.443320596464906	False	0.6005258224906201
ENSMUSG00000077678	Greenwell19A	1.0	1.0	0	0.0	0.0	True	1.0
ENSMUSG00000050100	Greenwell19A	1.0	1.0	0	0.0	0.0	True	1.0
ENSMUSG00000059409	Greenwell19A	1.0	0.176851105389708	24	4.0	12.0991627115268	False	0.6005258224906201
ENSMUSG00000086256	Greenwell19A	1.0	1.0	0	0.0	0.0	True	1.0
ENSMUST00000081658	Greenwell19A	1.0	1.0	0	0.0	0.0	True	1.0
ENSMUST00000123242	Greenwell19A	1.0	1.0	0	0.0	0.0	True	1.0
ENSMUSG00000083569	Greenwell19A	1.0	1.0	24	18.0	0.0055981643866538	True	1.0
ENSMUSG00000059463	Greenwell19A	1.0	1.0	0	0.0	0.0	True	1.0
ENSMUSG00000069306	Greenwell19A	1.0	1.0	0	0.0	0.0	True	1.0
ENSMUSG00000027316	Greenwell19A	1.0	1.0	0	0.0	0.0	True	1.0
ENSMUSG00000092406	Greenwell19A	1.0	1.0	0	0.0	0.0	True	1.0
ENSMUSG00000082157	Greenwell19A	1.0	1.0	0	0.0	0.0	True	1.0
ENSMUSG00000042379	Greenwell19A	1.0	1.0	24	22.0	0.115237899236753	False	1.0
ENSMUSG00000043226	Greenwell19A	1.0	1.0	0	0.0	0.0	True	1.0
ENSMUSG00000063885	Greenwell19A	1.0	1.0	0	0.0	0.0	True	1.0
ENSMUSG00000042848	Greenwell19A	1.0	1.0	0	0.0	0.0	True	1.0
ENSMUSG00000021033	Greenwell19A	1.0	0.264142704721749	24	16.0	17.3538146238802	False	0.7430201262316825
ENSMUSG00000020521	Greenwell19A	1.0	0.639745803828524	24	6.0	0.0965229040590885	False	1.0
ENSMUSG00000050974	Greenwell19A	1.0	1.0	0	0.0	0.0	True	1.0
ENSMUSG00000020413	Greenwell19A	1.0	0.749267486277728	24	20.0	0.0856518444051265	False	1.0
ENSMUSG00000075136	Greenwell19A	1.0	1.0	0	0.0	0.0	True	1.0
ENSMUST00000158287	Greenwell19A	1.0	1.0	0	0.0	0.0	True	1.0
ENSMUSG00000033596	Greenwell19A	1.0	1.0	24	18.0	0.112969500682706	False	1.0
ENSMUST00000179453	Greenwell19A	1.0	1.0	0	0.0	0.0	True	1.0
ENSMUSG00000082315	Greenwell19A	1.0	1.0	0	0.0	0.0	True	1.0
ENSMUSG00000019489	Greenwell19A	1.0	1.0	0	0.0	0.0	True	1.0
ENSMUSG00000020878	Greenwell19A	1.0	0.319437189910929	24	6.0	0.115044859085489	False	0.8183846603730758
ENSMUSG00000094362	Greenwell19A	1.0	1.0	0	0.0	0.0	True	1.0
ENSMUSG00000093954	Greenwell19A	1.0	1.0	0	0.0	0.0	True	1.0
ENSMUSG00000026914	Greenwell19A	1.0	0.749267486277728	24	14.0	3.00654732292708	False	1.0
ENSMUSG00000039375	Greenwell19A	1.0	1.0	24	6.0	0.069111909686392	True	1.0
ENSMUSG00000059106	Greenwell19A	1.0	1.0	0	0.0	0.0	True	1.0
ENSMUSG00000030966	Greenwell19A	1.0	1.0	24	22.0	0.0495094954983384	False	1.0
ENSMUSG00000059839	Greenwell19A	1.0	1.0	24	18.0	0.0333422060532893	False	1.0
ENSMUSG00000076475	Greenwell19A	1.0	1.0	0	0.0	0.0	True	1.0
ENSMUST00000177804	Greenwell19A	1.0	1.0	0	0.0	0.0	True	1.0
ENSMUSG00000092216	Greenwell19A	1.0	1.0	0	0.0	0.0	True	1.0
ENSMUSG00000021028	Greenwell19A	1.0	0.143133981826997	24	14.0	0.242280946185415	False	0.5364598687364246
ENSMUSG00000026578	Greenwell19A	1.0	1.0	24	6.0	1.1627310356441	False	1.0
ENSMUSG00000038206	Greenwell19A	1.0	1.0	24	18.0	1.22933342336406	False	1.0
ENSMUSG00000023391	Greenwell19A	1.0	1.0	0	0.0	0.0	True	1.0
ENSMUST00000179463	Greenwell19A	1.0	1.0	0	0.0	0.0	True	1.0
ENSMUSG00000078965	Greenwell19A	1.0	1.0	0	0.0	0.0	True	1.0
ENSMUSG00000084022	Greenwell19A	1.0	1.0	24	18.0	0.0472036202848892	True	1.0
ENSMUSG00000053110	Greenwell19A	1.0	0.264142704721749	24	14.0	0.705664283352928	False	0.7430201262316825
ENSMUSG00000022191	Greenwell19A	0.995791457940426	0.0567846805680314	24	6.0	0.197947472325362	False	0.3367063084172209
ENSMUSG00000026433	Greenwell19A	1.0	1.0	24	6.0	3.01291128395776	False	1.0
ENSMUSG00000056257	Greenwell19A	1.0	1.0	0	0.0	0.0	True	1.0
ENSMUSG00000083633	Greenwell19A	1.0	1.0	0	0.0	0.0	True	1.0
ENSMUSG00000090991	Greenwell19A	1.0	1.0	0	0.0	0.0	True	1.0
ENSMUSG00000052031	Greenwell19A	1.0	0.072433858770781	24	14.0	0.748048263817249	False	0.3812097064524
ENSMUSG00000028028	Greenwell19A	1.0	1.0	24	18.0	0.023004304912342	False	1.0
ENSMUSG00000083030	Greenwell19A	1.0	1.0	0	0.0	0.0	True	1.0
ENSMUSG00000035621	Greenwell19A	1.0	1.0	24	10.0	0.510672517372924	False	1.0
ENSMUSG00000047819	Greenwell19A	1.0	1.0	0	0.0	0.0	True	1.0
ENSMUSG00000098039	Greenwell19A	1.0	1.0	0	0.0	0.0	True	1.0
ENSMUSG00000059371	Greenwell19A	1.0	1.0	0	0.0	0.0	True	1.0
ENSMUSG00000021792	Greenwell19A	1.0	0.143133981826997	24	18.0	5.07483465789773	False	0.5364598687364246
ENSMUSG00000028148	Greenwell19A	1.0	1.0	0	0.0	0.0	True	1.0
ENSMUSG00000056121	Greenwell19A	1.0	0.264142704721749	24	14.0	4.28110729601583	False	0.7430201262316825
ENSMUST00000156317	Greenwell19A	1.0	1.0	0	0.0	0.0	True	1.0
ENSMUSG00000020515	Greenwell19A	1.0	0.872348835338331	24	14.0	2.77772756853511	False	1.0
ENSMUSG00000033985	Greenwell19A	1.0	0.383706374245502	24	14.0	0.38268618997816	False	0.8969566624265349
ENSMUSG00000036943	Greenwell19A	1.0	0.143133981826997	24	18.0	0.0738233621694379	False	0.5364598687364246
ENSMUSG00000082329	Greenwell19A	1.0	1.0	0	0.0	0.0	True	1.0
ENSMUSG00000025815	Greenwell19A	1.0	0.143133981826997	24	18.0	0.107328909889181	False	0.5364598687364246
ENSMUSG00000006542	Greenwell19A	1.0	1.0	0	0.0	0.0	True	1.0
ENSMUSG00000075376	Greenwell19A	1.0	0.749267486277728	24	12.0	0.156110792509679	False	1.0
ENSMUSG00000021804	Greenwell19A	1.0	1.0	0	0.0	0.0	True	1.0
ENSMUSG00000043300	Greenwell19A	1.0	1.0	24	10.0	0.0072782500987531	False	1.0
ENSMUSG00000071708	Greenwell19A	1.0	0.749267486277728	24	18.0	0.231089567159576	False	1.0
ENSMUSG00000028558	Greenwell19A	1.0	1.0	0	0.0	0.0	True	1.0
ENSMUSG00000024907	Greenwell19A	1.0	1.0	0	0.0	0.0	True	1.0
ENSMUSG00000095464	Greenwell19A	1.0	1.0	0	0.0	0.0	True	1.0
ENSMUSG00000083072	Greenwell19A	1.0	1.0	0	0.0	0.0	True	1.0
ENSMUSG00000032673	Greenwell19A	1.0	1.0	24	10.0	1.11567307935614	False	1.0
ENSMUSG00000029337	Greenwell19A	1.0	1.0	0	0.0	0.0	True	1.0
ENSMUSG00000030075	Greenwell19A	1.0	1.0	0	0.0	0.0	True	1.0
ENSMUSG00000034459	Greenwell19A	1.0	1.0	24	10.0	0.234207908064608	False	1.0
ENSMUSG00000030109	Greenwell19A	1.0	0.639745803828524	24	6.0	1.91232079224434	False	1.0
ENSMUSG00000022770	Greenwell19A	1.0	1.0	24	22.0	0.125292250558444	False	1.0
ENSMUSG00000087747	Greenwell19A	1.0	1.0	0	0.0	0.0	True	1.0
ENSMUSG00000022389	Greenwell19A	0.0380020317753229	0.0001674881491057	24	10.0	45.8949070542691	False	0.0125089182820852
ENSMUST00000174233	Greenwell19A	1.0	1.0	0	0.0	0.0	True	1.0
ENSMUSG00000060798	Greenwell19A	1.0	0.500404085716454	24	6.0	0.0148485352981363	False	1.0
ENSMUSG00000087484	Greenwell19A	1.0	1.0	24	6.0	0.0187312586336316	False	1.0
ENSMUST00000126061	Greenwell19A	1.0	1.0	0	0.0	0.0	True	1.0
ENSMUST00000159023	Greenwell19A	1.0	1.0	0	0.0	0.0	True	1.0
ENSMUSG00000027828	Greenwell19A	1.0	1.0	24	18.0	2.11912831253796	False	1.0
ENSMUSG00000060112	Greenwell19A	1.0	1.0	0	0.0	0.0	True	1.0
ENSMUSG00000051335	Greenwell19A	0.198386021575251	0.0024667587751884	24	22.0	0.0213440181901159	False	0.0659820747632889
ENSMUSG00000034122	Greenwell19A	1.0	1.0	0	0.0	0.0	True	1.0
ENSMUSG00000020654	Greenwell19A	1.0	0.103297547821576	24	2.0	0.0340966889888153	True	1.0
ENSMUSG00000096109	Greenwell19A	1.0	1.0	0	0.0	0.0	True	1.0
ENSMUSG00000063506	Greenwell19A	1.0	0.872348835338331	24	2.0	0.0958808511017712	False	1.0
ENSMUSG00000081357	Greenwell19A	1.0	1.0	0	0.0	0.0	True	1.0
ENSMUSG00000041417	Greenwell19A	1.0	0.383706374245502	24	14.0	0.282418448405907	False	0.8969566624265349
ENSMUSG00000021048	Greenwell19A	1.0	0.749267486277728	24	14.0	2.64196306654731	False	1.0
ENSMUSG00000093652	Greenwell19A	1.0	1.0	0	0.0	0.0	True	1.0
ENSMUSG00000005610	Greenwell19A	1.0	0.639745803828524	24	20.0	0.383322586081228	False	1.0
ENSMUSG00000020600	Greenwell19A	1.0	0.639745803828524	24	14.0	0.0672868670841495	True	1.0
ENSMUSG00000024376	Greenwell19A	1.0	1.0	24	18.0	0.0136365542751826	True	1.0
ENSMUSG00000059375	Greenwell19A	1.0	1.0	0	0.0	0.0	True	1.0
ENSMUSG00000097264	Greenwell19A	1.0	1.0	0	0.0	0.0	True	1.0
ENSMUSG00000020076	Greenwell19A	1.0	0.319437189910929	24	16.0	5.22909707328139	False	0.8183846603730758
ENSMUSG00000034850	Greenwell19A	1.0	1.0	24	12.0	0.296044396079372	False	1.0
ENSMUSG00000020692	Greenwell19A	1.0	1.0	24	0.0	0.460036600772156	False	1.0
ENSMUSG00000017446	Greenwell19A	1.0	0.749267486277728	24	12.0	0.4272268461251	False	1.0
ENSMUSG00000068699	Greenwell19A	1.0	1.0	0	0.0	0.0	True	1.0
ENSMUSG00000042210	Greenwell19A	1.0	0.542921540119544	24	2.0	0.499641651586414	False	1.0
ENSMUSG00000088377	Greenwell19A	1.0	1.0	0	0.0	0.0	True	1.0
ENSMUSG00000005510	Greenwell19A	1.0	1.0	24	18.0	21.1778480965371	False	1.0
ENSMUSG00000060407	Greenwell19A	1.0	0.176851105389708	24	16.0	136.853446430844	False	0.6005258224906201
ENSMUST00000179528	Greenwell19A	1.0	1.0	0	0.0	0.0	True	1.0
ENSMUSG00000026656	Greenwell19A	1.0	0.114969164501465	24	14.0	1.9036587341748	False	0.4841305267286904
ENSMUSG00000066263	Greenwell19A	1.0	1.0	0	0.0	0.0	True	1.0
ENSMUSG00000094399	Greenwell19A	1.0	1.0	0	0.0	0.0	True	1.0
ENSMUSG00000053198	Greenwell19A	1.0	1.0	24	12.0	0.0111708729291851	True	1.0
ENSMUSG00000049680	Greenwell19A	0.344268328948582	0.0079510437916425	24	8.0	0.516202092401804	False	0.1150176019217577
ENSMUSG00000021109	Greenwell19A	1.0	0.639745803828524	24	4.0	0.154029070145866	False	1.0
ENSMUSG00000076487	Greenwell19A	1.0	1.0	0	0.0	0.0	True	1.0
ENSMUSG00000042961	Greenwell19A	1.0	1.0	24	6.0	0.0147721677657682	False	1.0
ENSMUSG00000081216	Greenwell19A	1.0	1.0	0	0.0	0.0	True	1.0
ENSMUSG00000025816	Greenwell19A	1.0	1.0	24	18.0	0.165168123269897	False	1.0
ENSMUSG00000093589	Greenwell19A	1.0	1.0	0	0.0	0.0	True	1.0
ENSMUSG00000045381	Greenwell19A	1.0	1.0	0	0.0	0.0	True	1.0
ENSMUSG00000024681	Greenwell19A	1.0	1.0	0	0.0	0.0	True	1.0
ENSMUSG00000069206	Greenwell19A	1.0	0.383706374245502	24	16.0	0.208904091899848	False	0.8969566624265349
ENSMUSG00000026208	Greenwell19A	1.0	0.114969164501465	24	6.0	0.167164285713187	False	0.4841305267286904
ENSMUSG00000035232	Greenwell19A	1.0	1.0	24	6.0	0.166184942821244	False	1.0
ENSMUSG00000082743	Greenwell19A	1.0	1.0	0	0.0	0.0	True	1.0
ENSMUSG00000029022	Greenwell19A	0.104044326886748	0.0009427367975162	24	6.0	3.02271885501282	False	0.0343362821539188
ENSMUSG00000097245	Greenwell19A	1.0	1.0	0	0.0	0.0	True	1.0
ENSMUSG00000077271	Greenwell19A	1.0	1.0	0	0.0	0.0	True	1.0
ENSMUSG00000095322	Greenwell19A	1.0	1.0	0	0.0	0.0	True	1.0
ENSMUSG00000034460	Greenwell19A	1.0	1.0	0	0.0	0.0	True	1.0
ENSMUSG00000082973	Greenwell19A	1.0	1.0	0	0.0	0.0	True	1.0
ENSMUST00000166777	Greenwell19A	1.0	1.0	0	0.0	0.0	True	1.0
ENSMUSG00000047085	Greenwell19A	1.0	1.0	0	0.0	0.0	True	1.0
ENSMUSG00000082229	Greenwell19A	1.0	1.0	0	0.0	0.0	True	1.0
ENSMUSG00000074300	Greenwell19A	1.0	1.0	0	0.0	0.0	True	1.0
ENSMUSG00000083588	Greenwell19A	1.0	1.0	0	0.0	0.0	True	1.0
ENSMUSG00000076514	Greenwell19A	1.0	1.0	0	0.0	0.0	True	1.0
ENSMUSG00000096769	Greenwell19A	1.0	1.0	0	0.0	0.0	True	1.0
ENSMUSG00000065750	Greenwell19A	1.0	0.159992543608352	24	20.0	10.2956868661105	False	0.5972875244957685
ENSMUSG00000025656	Greenwell19A	1.0	0.749267486277728	24	14.0	0.0980445978522019	False	1.0
ENSMUSG00000081866	Greenwell19A	1.0	1.0	0	0.0	0.0	True	1.0
ENSMUSG00000077553	Greenwell19A	1.0	1.0	0	0.0	0.0	True	1.0
ENSMUSG00000027502	Greenwell19A	1.0	0.072433858770781	24	0.0	24.3951839509359	False	0.3812097064524
ENSMUSG00000091027	Greenwell19A	1.0	1.0	0	0.0	0.0	True	1.0
ENSMUSG00000084175	Greenwell19A	1.0	1.0	0	0.0	0.0	True	1.0
ENSMUSG00000042448	Greenwell19A	1.0	1.0	0	0.0	0.0	True	1.0
ENSMUST00000147882	Greenwell19A	1.0	0.542921540119544	0	0.0	0.0	True	1.0
ENSMUSG00000104148	Greenwell19A	1.0	1.0	0	0.0	0.0	True	1.0
ENSMUSG00000031168	Greenwell19A	1.0	1.0	24	22.0	71.3456600081603	False	1.0
ENSMUSG00000095079	Greenwell19A	1.0	0.749267486277728	24	22.0	0.270178430023568	False	1.0
ENSMUSG00000093950	Greenwell19A	1.0	1.0	0	0.0	0.0	True	1.0
ENSMUSG00000032607	Greenwell19A	1.0	1.0	0	0.0	0.0	True	1.0
ENSMUSG00000075267	Greenwell19A	1.0	1.0	0	0.0	0.0	True	1.0
ENSMUSG00000044170	Greenwell19A	1.0	1.0	0	0.0	0.0	True	1.0
ENSMUSG00000082263	Greenwell19A	1.0	1.0	0	0.0	0.0	True	1.0
ENSMUSG00000088403	Greenwell19A	1.0	1.0	0	0.0	0.0	True	1.0
ENSMUSG00000090346	Greenwell19A	1.0	1.0	0	0.0	0.0	True	1.0
ENSMUSG00000034689	Greenwell19A	1.0	1.0	0	0.0	0.0	True	1.0
ENSMUSG00000066515	Greenwell19A	1.0	1.0	0	0.0	0.0	True	1.0
ENSMUST00000180584	Greenwell19A	1.0	1.0	0	0.0	0.0	True	1.0
ENSMUSG00000085893	Greenwell19A	1.0	1.0	0	0.0	0.0	True	1.0
ENSMUSG00000086962	Greenwell19A	1.0	1.0	0	0.0	0.0	True	1.0
ENSMUSG00000088633	Greenwell19A	1.0	1.0	0	0.0	0.0	True	1.0
ENSMUSG00000020591	Greenwell19A	1.0	1.0	0	0.0	0.0	True	1.0
ENSMUSG00000028072	Greenwell19A	1.0	0.542921540119544	24	16.0	0.0590766502477925	False	1.0
ENSMUSG00000034278	Greenwell19A	1.0	0.639745803828524	24	0.0	0.105493260685221	False	1.0
ENSMUSG00000036192	Greenwell19A	1.0	1.0	0	0.0	0.0	True	1.0
ENSMUST00000133001	Greenwell19A	1.0	1.0	0	0.0	0.0	True	1.0
ENSMUSG00000094759	Greenwell19A	1.0	1.0	0	0.0	0.0	True	1.0
ENSMUSG00000057424	Greenwell19A	1.0	1.0	0	0.0	0.0	True	1.0
ENSMUSG00000078626	Greenwell19A	1.0	1.0	0	0.0	0.0	True	1.0
ENSMUSG00000080979	Greenwell19A	1.0	1.0	0	0.0	0.0	True	1.0
ENSMUSG00000048997	Greenwell19A	1.0	1.0	24	0.0	0.0570133126602902	True	1.0
ENSMUST00000120574	Greenwell19A	1.0	1.0	0	0.0	0.0	True	1.0
ENSMUSG00000073497	Greenwell19A	1.0	1.0	0	0.0	0.0	True	1.0
ENSMUSG00000071714	Greenwell19A	0.238506633371454	0.0041166383511446	24	0.0	0.0619871017591563	False	0.0793138988987193
ENSMUSG00000026574	Greenwell19A	1.0	1.0	24	12.0	0.071856191104177	False	1.0
ENSMUST00000035935	Greenwell19A	1.0	1.0	0	0.0	0.0	True	1.0
ENSMUSG00000086392	Greenwell19A	1.0	1.0	24	6.0	0.0073984582515548	True	1.0
ENSMUSG00000083542	Greenwell19A	1.0	1.0	0	0.0	0.0	True	1.0
ENSMUSG00000027425	Greenwell19A	1.0	1.0	24	10.0	1.69139942059822	False	1.0
ENSMUSG00000094520	Greenwell19A	1.0	1.0	0	0.0	0.0	True	1.0
ENSMUSG00000060445	Greenwell19A	1.0	1.0	0	0.0	0.0	True	1.0
ENSMUSG00000058427	Greenwell19A	1.0	1.0	24	12.0	0.0293463456328041	True	1.0
ENSMUSG00000051965	Greenwell19A	1.0	1.0	0	0.0	0.0	True	1.0
ENSMUST00000125706	Greenwell19A	1.0	1.0	0	0.0	0.0	True	1.0
ENSMUSG00000049806	Greenwell19A	1.0	1.0	0	0.0	0.0	True	1.0
ENSMUSG00000031212	Greenwell19A	1.0	1.0	0	0.0	0.0	True	1.0
ENSMUSG00000091617	Greenwell19A	1.0	1.0	0	0.0	0.0	True	1.0
ENSMUSG00000087781	Greenwell19A	1.0	1.0	0	0.0	0.0	True	1.0
ENSMUST00000164919	Greenwell19A	1.0	1.0	0	0.0	0.0	True	1.0
ENSMUSG00000026672	Greenwell19A	0.567490440712593	0.0196038087437772	24	8.0	16.2199689002476	False	0.1902284915618789
ENSMUSG00000062127	Greenwell19A	1.0	0.072433858770781	24	16.0	0.171582288882041	False	0.3812097064524
ENSMUSG00000031740	Greenwell19A	1.0	0.872348835338331	24	2.0	0.0459548697093137	False	1.0
ENSMUSG00000029378	Greenwell19A	1.0	1.0	0	0.0	0.0	True	1.0
ENSMUSG00000020434	Greenwell19A	1.0	1.0	0	0.0	0.0	True	1.0
ENSMUSG00000094015	Greenwell19A	1.0	1.0	24	12.0	1.85983225587686	False	1.0
ENSMUST00000138198	Greenwell19A	1.0	1.0	0	0.0	0.0	True	1.0
ENSMUSG00000030960	Greenwell19A	1.0	1.0	24	18.0	0.0765874425770962	False	1.0
ENSMUSG00000057650	Greenwell19A	1.0	1.0	0	0.0	0.0	True	1.0
ENSMUSG00000088105	Greenwell19A	1.0	1.0	0	0.0	0.0	True	1.0
ENSMUSG00000093999	Greenwell19A	1.0	1.0	0	0.0	0.0	True	1.0
ENSMUSG00000094264	Greenwell19A	1.0	1.0	0	0.0	0.0	True	1.0
ENSMUSG00000094002	Greenwell19A	1.0	1.0	0	0.0	0.0	True	1.0
ENSMUSG00000032936	Greenwell19A	1.0	1.0	0	0.0	0.0	True	1.0
ENSMUSG00000013787	Greenwell19A	1.0	0.319437189910929	24	8.0	7.05720851895421	False	0.8183846603730758
ENSMUSG00000098031	Greenwell19A	1.0	1.0	0	0.0	0.0	True	1.0
ENSMUSG00000099253	Greenwell19A	1.0	1.0	0	0.0	0.0	True	1.0
ENSMUSG00000059279	Greenwell19A	1.0	1.0	0	0.0	0.0	True	1.0
ENSMUSG00000073950	Greenwell19A	1.0	1.0	0	0.0	0.0	True	1.0
ENSMUST00000101192	Greenwell19A	1.0	1.0	24	6.0	0.131196592181352	False	1.0
ENSMUSG00000083909	Greenwell19A	1.0	1.0	0	0.0	0.0	True	1.0
ENSMUSG00000024544	Greenwell19A	0.0500886298721798	0.0002651562373201	24	8.0	0.644196905077943	False	0.0164719019576327
ENSMUSG00000021078	Greenwell19A	1.0	1.0	0	0.0	0.0	True	1.0
ENSMUSG00000086702	Greenwell19A	1.0	1.0	0	0.0	0.0	True	1.0
ENSMUSG00000091375	Greenwell19A	1.0	1.0	0	0.0	0.0	True	1.0
ENSMUSG00000083106	Greenwell19A	1.0	1.0	0	0.0	0.0	True	1.0
ENSMUSG00000098188	Greenwell19A	0.164581225002938	0.0020261636997456	24	22.0	0.643262109913214	False	0.0545259518712915
ENSMUSG00000031482	Greenwell19A	1.0	0.383706374245502	24	2.0	4.74207020667134	False	0.8969566624265349
ENSMUSG00000038902	Greenwell19A	1.0	1.0	24	18.0	0.173869072212398	False	1.0
ENSMUSG00000073236	Greenwell19A	1.0	0.81080816080803	24	22.0	0.0417850610206566	False	1.0
ENSMUST00000156034	Greenwell19A	1.0	1.0	0	0.0	0.0	True	1.0
ENSMUSG00000045752	Greenwell19A	0.200134354728024	0.0029073538506311	24	0.0	10.0892823966821	False	0.0665238590194317
ENSMUSG00000025591	Greenwell19A	1.0	1.0	24	18.0	0.0782661140756331	False	1.0
ENSMUSG00000096275	Greenwell19A	1.0	1.0	0	0.0	0.0	True	1.0
ENSMUSG00000021506	Greenwell19A	1.0	1.0	0	0.0	0.0	True	1.0
ENSMUSG00000084256	Greenwell19A	1.0	1.0	0	0.0	0.0	True	1.0
ENSMUSG00000096742	Greenwell19A	1.0	1.0	0	0.0	0.0	True	1.0
ENSMUSG00000020527	Greenwell19A	1.0	0.264142704721749	24	14.0	0.0451607887940412	False	0.7430201262316825
ENSMUSG00000039621	Greenwell19A	1.0	0.264142704721749	24	18.0	0.243961031897514	False	0.7430201262316825
ENSMUST00000177729	Greenwell19A	1.0	1.0	0	0.0	0.0	True	1.0
ENSMUSG00000060469	Greenwell19A	1.0	1.0	0	0.0	0.0	True	1.0
ENSMUSG00000048647	Greenwell19A	0.875622069098392	0.0441325251254348	24	12.0	0.0715316290916123	False	0.2951196121818562
ENSMUSG00000062908	Greenwell19A	1.0	0.872348835338331	24	16.0	7.66433040128099	False	1.0
ENSMUSG00000064672	Greenwell19A	1.0	1.0	0	0.0	0.0	True	1.0
ENSMUSG00000074441	Greenwell19A	1.0	1.0	0	0.0	0.0	True	1.0
ENSMUSG00000069170	Greenwell19A	0.875622069098392	0.0441325251254348	24	12.0	0.907592766856369	False	0.2951196121818562
ENSMUSG00000009647	Greenwell19A	0.0127475117875204	2.13431526456737e-05	24	2.0	7.96082027463251	False	0.0042348637503221
ENSMUSG00000018363	Greenwell19A	1.0	0.383706374245502	24	16.0	0.271777905562612	False	0.8969566624265349
ENSMUSG00000086708	Greenwell19A	1.0	1.0	0	0.0	0.0	True	1.0
ENSMUSG00000078620	Greenwell19A	1.0	1.0	0	0.0	0.0	True	1.0
ENSMUSG00000021223	Greenwell19A	1.0	0.749267486277728	24	2.0	0.0213298760544922	True	1.0
ENSMUSG00000000731	Greenwell19A	1.0	1.0	0	0.0	0.0	True	1.0
ENSMUSG00000066009	Greenwell19A	1.0	1.0	0	0.0	0.0	True	1.0
ENSMUSG00000036299	Greenwell19A	1.0	0.0916259311416874	24	6.0	33.2516963852974	False	0.4317884185032231
ENSMUSG00000046844	Greenwell19A	1.0	0.319437189910929	24	6.0	0.0107918636944691	True	1.0
ENSMUSG00000023286	Greenwell19A	1.0	0.639745803828524	24	18.0	0.75468799649259	False	1.0
ENSMUSG00000032281	Greenwell19A	1.0	1.0	24	22.0	0.0092348145622963	True	1.0
ENSMUSG00000080943	Greenwell19A	1.0	1.0	0	0.0	0.0	True	1.0
ENSMUSG00000091941	Greenwell19A	1.0	1.0	0	0.0	0.0	True	1.0
ENSMUSG00000040583	Greenwell19A	1.0	1.0	24	22.0	0.0751491873841627	False	1.0
ENSMUSG00000041653	Greenwell19A	0.0292326396540551	0.0001036465285414	24	20.0	0.826840465338085	False	0.0096355031498557
ENSMUSG00000020023	Greenwell19A	1.0	0.542921540119544	24	20.0	0.241719503401153	False	1.0
ENSMUSG00000032411	Greenwell19A	1.0	1.0	24	10.0	0.0338407163340258	False	1.0
ENSMUSG00000032349	Greenwell19A	1.0	0.872348835338331	24	20.0	44.6311658149325	False	1.0
ENSMUSG00000076501	Greenwell19A	1.0	1.0	0	0.0	0.0	True	1.0
ENSMUSG00000064830	Greenwell19A	1.0	1.0	0	0.0	0.0	True	1.0
ENSMUSG00000092004	Greenwell19A	1.0	1.0	0	0.0	0.0	True	1.0
ENSMUSG00000043531	Greenwell19A	1.0	1.0	0	0.0	0.0	True	1.0
ENSMUSG00000062543	Greenwell19A	1.0	1.0	0	0.0	0.0	True	1.0
ENSMUSG00000081687	Greenwell19A	1.0	1.0	0	0.0	0.0	True	1.0
ENSMUSG00000094196	Greenwell19A	1.0	1.0	0	0.0	0.0	True	1.0
ENSMUSG00000077235	Greenwell19A	1.0	1.0	0	0.0	0.0	True	1.0
ENSMUST00000019932	Greenwell19A	0.769984898127364	0.0339927838268174	24	2.0	3.30035019051009	False	0.2585240664723744
ENSMUSG00000046402	Greenwell19A	1.0	0.264142704721749	24	20.0	0.795693118733598	False	0.7430201262316825
ENSMUSG00000082686	Greenwell19A	1.0	1.0	0	0.0	0.0	True	1.0
ENSMUSG00000094220	Greenwell19A	1.0	1.0	0	0.0	0.0	True	1.0
ENSMUSG00000028484	Greenwell19A	1.0	0.872348835338331	24	20.0	0.229533225134184	False	1.0
ENSMUSG00000052759	Greenwell19A	1.0	1.0	0	0.0	0.0	True	1.0
ENSMUSG00000062300	Greenwell19A	1.0	1.0	24	6.0	5.23223662738985	False	1.0
ENSMUSG00000097642	Greenwell19A	1.0	1.0	0	0.0	0.0	True	1.0
ENSMUST00000074466	Greenwell19A	1.0	1.0	0	0.0	0.0	True	1.0
ENSMUSG00000090539	Greenwell19A	1.0	1.0	0	0.0	0.0	True	1.0
ENSMUSG00000030058	Greenwell19A	1.0	0.114969164501465	24	2.0	0.763540973393045	False	0.4841305267286904
ENSMUSG00000033788	Greenwell19A	0.238506633371454	0.0041166383511446	24	0.0	1.53834615781039	False	0.0793138988987193
ENSMUSG00000027439	Greenwell19A	1.0	0.749267486277728	24	14.0	0.199602102193339	False	1.0
ENSMUSG00000028759	Greenwell19A	1.0	1.0	24	10.0	1.35715004513134	False	1.0
ENSMUSG00000066268	Greenwell19A	1.0	1.0	0	0.0	0.0	True	1.0
ENSMUSG00000025357	Greenwell19A	1.0	1.0	24	12.0	0.380359808668055	False	1.0
ENSMUSG00000090247	Greenwell19A	1.0	1.0	24	6.0	1.56878710474047	False	1.0
ENSMUSG00000093993	Greenwell19A	1.0	1.0	0	0.0	0.0	True	1.0
ENSMUSG00000073418	Greenwell19A	1.0	0.872348835338331	24	4.0	204.565991797268	False	1.0
ENSMUSG00000096138	Greenwell19A	1.0	1.0	0	0.0	0.0	True	1.0
ENSMUSG00000025648	Greenwell19A	1.0	0.216907890953584	24	0.0	0.321300128983012	False	0.6705984889155687
ENSMUSG00000082339	Greenwell19A	1.0	1.0	0	0.0	0.0	True	1.0
ENSMUSG00000025289	Greenwell19A	1.0	0.216907890953584	24	6.0	4.32332157085268	False	0.6705984889155687
ENSMUSG00000050830	Greenwell19A	1.0	1.0	0	0.0	0.0	True	1.0
ENSMUSG00000030987	Greenwell19A	1.0	1.0	24	22.0	0.0788798827617029	False	1.0
ENSMUSG00000062224	Greenwell19A	1.0	1.0	0	0.0	0.0	True	1.0
ENSMUSG00000034493	Greenwell19A	1.0	1.0	0	0.0	0.0	True	1.0
ENSMUSG00000097766	Greenwell19A	1.0	1.0	0	0.0	0.0	True	1.0
ENSMUSG00000019850	Greenwell19A	0.128159663056538	0.0011675549153227	24	18.0	0.0111157186002525	True	1.0
ENSMUSG00000030032	Greenwell19A	1.0	0.114969164501465	24	4.0	0.057357673662728	False	0.4841305267286904
ENSMUSG00000097209	Greenwell19A	1.0	1.0	0	0.0	0.0	True	1.0
ENSMUSG00000069171	Greenwell19A	1.0	0.420796502779433	24	12.0	0.197777766697877	False	0.9810713272447882
ENSMUST00000180919	Greenwell19A	1.0	1.0	0	0.0	0.0	True	1.0
ENSMUSG00000091155	Greenwell19A	1.0	1.0	0	0.0	0.0	True	1.0
ENSMUSG00000094174	Greenwell19A	1.0	1.0	0	0.0	0.0	True	1.0
ENSMUSG00000070691	Greenwell19A	1.0	0.694506645053126	24	16.0	0.0218729340624435	False	1.0
ENSMUSG00000042156	Greenwell19A	1.0	0.0820298949562343	24	2.0	0.0161177919703662	True	1.0
ENSMUSG00000074377	Greenwell19A	1.0	1.0	0	0.0	0.0	True	1.0
ENSMUSG00000096663	Greenwell19A	1.0	1.0	0	0.0	0.0	True	1.0
ENSMUSG00000092123	Greenwell19A	1.0	1.0	0	0.0	0.0	True	1.0
ENSMUSG00000090071	Greenwell19A	1.0	1.0	0	0.0	0.0	True	1.0
ENSMUSG00000082163	Greenwell19A	1.0	1.0	0	0.0	0.0	True	1.0
ENSMUSG00000017165	Greenwell19A	1.0	1.0	0	0.0	0.0	True	1.0
ENSMUSG00000015396	Greenwell19A	1.0	1.0	24	6.0	0.0482897363007917	False	1.0
ENSMUSG00000047730	Greenwell19A	1.0	1.0	24	6.0	0.0161616325907997	True	1.0
ENSMUSG00000047564	Greenwell19A	1.0	1.0	0	0.0	0.0	True	1.0
ENSMUST00000179795	Greenwell19A	0.995791457940426	0.0567846805680314	24	8.0	5.49619958880679	False	0.3367063084172209
ENSMUSG00000081156	Greenwell19A	1.0	1.0	0	0.0	0.0	True	1.0
ENSMUSG00000098456	Greenwell19A	1.0	1.0	0	0.0	0.0	True	1.0
ENSMUSG00000026749	Greenwell19A	0.104044326886748	0.0009427367975162	24	0.0	1.82992163903267	False	0.0343362821539188
ENSMUSG00000082305	Greenwell19A	1.0	1.0	0	0.0	0.0	True	1.0
ENSMUSG00000089639	Greenwell19A	1.0	1.0	0	0.0	0.0	True	1.0
ENSMUSG00000044835	Greenwell19A	1.0	1.0	0	0.0	0.0	True	1.0
ENSMUSG00000095553	Greenwell19A	1.0	1.0	0	0.0	0.0	True	1.0
ENSMUSG00000025508	Greenwell19A	1.0	0.749267486277728	24	4.0	82.8517015516277	False	1.0
ENSMUSG00000041708	Greenwell19A	1.0	1.0	0	0.0	0.0	True	1.0
ENSMUSG00000083124	Greenwell19A	1.0	1.0	0	0.0	0.0	True	1.0
ENSMUSG00000072878	Greenwell19A	1.0	1.0	0	0.0	0.0	True	1.0
ENSMUSG00000020745	Greenwell19A	1.0	1.0	24	0.0	0.327977338317759	False	1.0
ENSMUSG00000022636	Greenwell19A	1.0	1.0	24	18.0	0.0680781195722974	False	1.0
ENSMUSG00000051639	Greenwell19A	1.0	1.0	0	0.0	0.0	True	1.0
ENSMUSG00000065100	Greenwell19A	1.0	1.0	0	0.0	0.0	True	1.0
ENSMUSG00000028330	Greenwell19A	1.0	0.639745803828524	24	18.0	0.887751350576275	False	1.0
ENSMUSG00000066242	Greenwell19A	1.0	1.0	0	0.0	0.0	True	1.0
ENSMUSG00000089952	Greenwell19A	1.0	1.0	0	0.0	0.0	True	1.0
ENSMUSG00000049489	Greenwell19A	1.0	0.319437189910929	24	18.0	1.76968321234338	False	0.8183846603730758
ENSMUSG00000041241	Greenwell19A	1.0	0.072433858770781	24	4.0	4.71993776442021	False	0.3812097064524
ENSMUSG00000028247	Greenwell19A	0.875622069098392	0.0441325251254348	24	14.0	1.07586296757533	False	0.2951196121818562
ENSMUST00000179698	Greenwell19A	1.0	1.0	0	0.0	0.0	True	1.0
ENSMUSG00000033006	Greenwell19A	1.0	1.0	0	0.0	0.0	True	1.0
ENSMUSG00000021266	Greenwell19A	1.0	0.114969164501465	24	20.0	1.28807985474504	False	0.4841305267286904
ENSMUSG00000027200	Greenwell19A	1.0	0.749267486277728	24	18.0	0.0308779389208542	False	1.0
ENSMUSG00000058568	Greenwell19A	1.0	1.0	0	0.0	0.0	True	1.0
ENSMUST00000094129	Greenwell19A	1.0	1.0	0	0.0	0.0	True	1.0
ENSMUSG00000023034	Greenwell19A	1.0	0.420796502779433	24	0.0	0.0832724300864338	True	1.0
ENSMUSG00000040732	Greenwell19A	1.0	1.0	0	0.0	0.0	True	1.0
ENSMUSG00000083798	Greenwell19A	1.0	1.0	0	0.0	0.0	True	1.0
ENSMUST00000120708	Greenwell19A	1.0	1.0	0	0.0	0.0	True	1.0
ENSMUSG00000029660	Greenwell19A	1.0	1.0	0	0.0	0.0	True	1.0
ENSMUSG00000058124	Greenwell19A	1.0	1.0	0	0.0	0.0	True	1.0
ENSMUSG00000048602	Greenwell19A	1.0	1.0	0	0.0	0.0	True	1.0
ENSMUSG00000056856	Greenwell19A	1.0	1.0	0	0.0	0.0	True	1.0
ENSMUSG00000062987	Greenwell19A	1.0	1.0	0	0.0	0.0	True	1.0
ENSMUSG00000030222	Greenwell19A	1.0	0.291789947316339	24	16.0	0.0347578338292247	True	1.0
ENSMUST00000177980	Greenwell19A	1.0	1.0	0	0.0	0.0	True	1.0
ENSMUSG00000039637	Greenwell19A	1.0	0.872348835338331	24	4.0	0.210491546623612	False	1.0
ENSMUSG00000043621	Greenwell19A	1.0	1.0	24	0.0	0.0059092913703759	True	1.0
ENSMUSG00000032690	Greenwell19A	1.0	1.0	24	18.0	0.0160421315447792	False	1.0
ENSMUSG00000092284	Greenwell19A	1.0	1.0	0	0.0	0.0	True	1.0
ENSMUSG00000081806	Greenwell19A	1.0	1.0	0	0.0	0.0	True	1.0
ENSMUSG00000098977	Greenwell19A	1.0	1.0	0	0.0	0.0	True	1.0
ENSMUSG00000027188	Greenwell19A	1.0	1.0	24	10.0	0.130729901705769	False	1.0
ENSMUSG00000073781	Greenwell19A	1.0	1.0	0	0.0	0.0	True	1.0
ENSMUSG00000071350	Greenwell19A	1.0	1.0	24	22.0	0.0198675792309984	False	1.0
ENSMUSG00000050783	Greenwell19A	1.0	1.0	0	0.0	0.0	True	1.0
ENSMUSG00000024365	Greenwell19A	1.0	0.542921540119544	24	14.0	0.11285848491806	False	1.0
ENSMUSG00000090781	Greenwell19A	1.0	1.0	0	0.0	0.0	True	1.0
ENSMUST00000184752	Greenwell19A	1.0	1.0	0	0.0	0.0	True	1.0
ENSMUST00000177898	Greenwell19A	1.0	1.0	0	0.0	0.0	True	1.0
ENSMUSG00000062556	Greenwell19A	1.0	1.0	0	0.0	0.0	True	1.0
ENSMUSG00000081987	Greenwell19A	1.0	1.0	0	0.0	0.0	True	1.0
ENSMUSG00000081324	Greenwell19A	1.0	1.0	0	0.0	0.0	True	1.0
ENSMUSG00000002661	Greenwell19A	1.0	0.216907890953584	24	2.0	1.87637855455662	False	0.6705984889155687
ENSMUSG00000087303	Greenwell19A	1.0	1.0	0	0.0	0.0	True	1.0
ENSMUSG00000051067	Greenwell19A	1.0	1.0	0	0.0	0.0	True	1.0
ENSMUSG00000081476	Greenwell19A	1.0	1.0	0	0.0	0.0	True	1.0
ENSMUSG00000030259	Greenwell19A	1.0	0.749267486277728	24	18.0	1.87106818262991	False	1.0
ENSMUSG00000088373	Greenwell19A	1.0	1.0	0	0.0	0.0	True	1.0
ENSMUSG00000078880	Greenwell19A	1.0	1.0	24	14.0	0.114469274165603	False	1.0
ENSMUSG00000017692	Greenwell19A	1.0	0.941067472093733	24	14.0	0.0192870445636443	True	1.0
ENSMUSG00000093966	Greenwell19A	1.0	1.0	0	0.0	0.0	True	1.0
ENSMUSG00000037847	Greenwell19A	0.0653368010809273	0.0004118338769074	24	12.0	7.40231198351231	False	0.0214702727827724
ENSMUSG00000081829	Greenwell19A	1.0	1.0	24	6.0	0.143474087223094	True	1.0
ENSMUSG00000051989	Greenwell19A	1.0	0.264142704721749	24	18.0	4.73874680479977	False	0.7430201262316825
ENSMUSG00000029119	Greenwell19A	1.0	0.383706374245502	24	2.0	0.072458646081748	False	0.8969566624265349
ENSMUSG00000097082	Greenwell19A	1.0	1.0	0	0.0	0.0	True	1.0
ENSMUSG00000003555	Greenwell19A	1.0	1.0	24	12.0	3.17427305142453	False	1.0
ENSMUSG00000095703	Greenwell19A	1.0	1.0	0	0.0	0.0	True	1.0
ENSMUSG00000052763	Greenwell19A	0.875622069098392	0.0441325251254348	24	2.0	1.3974127052521	False	0.2951196121818562
ENSMUSG00000022993	Greenwell19A	1.0	1.0	0	0.0	0.0	True	1.0
ENSMUSG00000024587	Greenwell19A	1.0	0.872348835338331	24	12.0	0.336794959879154	False	1.0
ENSMUST00000135863	Greenwell19A	1.0	1.0	0	0.0	0.0	True	1.0
ENSMUSG00000000392	Greenwell19A	1.0	1.0	24	12.0	0.0055048262915372	True	1.0
ENSMUST00000126745	Greenwell19A	1.0	1.0	0	0.0	0.0	True	1.0
ENSMUSG00000050075	Greenwell19A	1.0	0.941067472093733	24	18.0	0.0102021366389595	True	1.0
ENSMUSG00000031802	Greenwell19A	1.0	0.639745803828524	24	16.0	0.0792984899761654	True	1.0
ENSMUSG00000043487	Greenwell19A	1.0	0.176851105389708	24	2.0	0.108060058300928	False	0.6005258224906201
ENSMUSG00000065611	Greenwell19A	1.0	1.0	0	0.0	0.0	True	1.0
ENSMUSG00000073367	Greenwell19A	1.0	1.0	0	0.0	0.0	True	1.0
ENSMUSG00000099301	Greenwell19A	1.0	1.0	0	0.0	0.0	True	1.0
ENSMUSG00000031760	Greenwell19A	1.0	1.0	0	0.0	0.0	True	1.0
ENSMUSG00000035923	Greenwell19A	1.0	1.0	0	0.0	0.0	True	1.0
ENSMUSG00000002393	Greenwell19A	0.0836692894015339	0.000628333413785	24	2.0	20.3638974807133	False	0.0275678693163623
ENSMUSG00000040723	Greenwell19A	1.0	0.143133981826997	24	18.0	0.97825394750034	False	0.5364598687364246
ENSMUSG00000003546	Greenwell19A	0.290748168822508	0.0057556883767493	24	10.0	15.2310800667582	False	0.0967334023773769
ENSMUSG00000090889	Greenwell19A	1.0	1.0	0	0.0	0.0	True	1.0
ENSMUSG00000000934	Greenwell19A	1.0	1.0	24	0.0	0.675244549626282	False	1.0
ENSMUSG00000030004	Greenwell19A	0.0653368010809273	0.0004118338769074	24	16.0	20.4768931443469	False	0.0214702727827724
ENSMUSG00000087432	Greenwell19A	1.0	1.0	0	0.0	0.0	True	1.0
ENSMUSG00000084153	Greenwell19A	1.0	1.0	0	0.0	0.0	True	1.0
ENSMUST00000177560	Greenwell19A	1.0	1.0	0	0.0	0.0	True	1.0
ENSMUSG00000074446	Greenwell19A	1.0	1.0	0	0.0	0.0	True	1.0
ENSMUSG00000087520	Greenwell19A	1.0	1.0	0	0.0	0.0	True	1.0
ENSMUSG00000070313	Greenwell19A	1.0	1.0	0	0.0	0.0	True	1.0
ENSMUSG00000041193	Greenwell19A	1.0	1.0	0	0.0	0.0	True	1.0
ENSMUSG00000030494	Greenwell19A	1.0	0.383706374245502	24	20.0	0.147290342521158	False	0.8969566624265349
ENSMUSG00000082802	Greenwell19A	1.0	1.0	0	0.0	0.0	True	1.0
ENSMUSG00000026156	Greenwell19A	1.0	1.0	0	0.0	0.0	True	1.0
ENSMUSG00000077604	Greenwell19A	1.0	1.0	0	0.0	0.0	True	1.0
ENSMUSG00000088631	Greenwell19A	1.0	1.0	0	0.0	0.0	True	1.0
ENSMUSG00000065934	Greenwell19A	1.0	1.0	0	0.0	0.0	True	1.0
ENSMUST00000119614	Greenwell19A	1.0	1.0	0	0.0	0.0	True	1.0
ENSMUSG00000060863	Greenwell19A	1.0	1.0	0	0.0	0.0	True	1.0
ENSMUST00000144797	Greenwell19A	1.0	1.0	0	0.0	0.0	True	1.0
ENSMUSG00000028252	Greenwell19A	1.0	0.872348835338331	24	2.0	0.0521561961803198	False	1.0
ENSMUSG00000017188	Greenwell19A	1.0	0.542921540119544	24	0.0	9.1499617485539	False	1.0
ENSMUSG00000040249	Greenwell19A	1.0	1.0	24	22.0	0.831345442641023	False	1.0
ENSMUSG00000027593	Greenwell19A	1.0	0.216907890953584	24	0.0	0.381540676992637	False	0.6705984889155687
ENSMUSG00000087330	Greenwell19A	1.0	1.0	0	0.0	0.0	True	1.0
ENSMUSG00000037624	Greenwell19A	1.0	1.0	24	6.0	0.0051244028432589	True	1.0
ENSMUSG00000024151	Greenwell19A	1.0	0.383706374245502	24	2.0	0.388116770057672	False	0.8969566624265349
ENSMUSG00000021876	Greenwell19A	1.0	0.216907890953584	24	14.0	226.27699840682	False	0.6705984889155687
ENSMUSG00000049122	Greenwell19A	1.0	1.0	0	0.0	0.0	True	1.0
ENSMUSG00000035551	Greenwell19A	1.0	1.0	0	0.0	0.0	True	1.0
ENSMUSG00000021944	Greenwell19A	1.0	1.0	24	0.0	0.173836545300463	False	1.0
ENSMUSG00000018654	Greenwell19A	0.344268328948582	0.0079510437916425	24	22.0	0.0503820652663227	False	0.1150176019217577
ENSMUSG00000090624	Greenwell19A	1.0	1.0	0	0.0	0.0	True	1.0
ENSMUSG00000063586	Greenwell19A	1.0	1.0	0	0.0	0.0	True	1.0
ENSMUSG00000051678	Greenwell19A	1.0	1.0	0	0.0	0.0	True	1.0
ENSMUSG00000093939	Greenwell19A	1.0	1.0	0	0.0	0.0	True	1.0
ENSMUSG00000002031	Greenwell19A	0.344268328948582	0.0079510437916425	24	8.0	1.26799095109153	False	0.1150176019217577
ENSMUSG00000045205	Greenwell19A	1.0	1.0	24	18.0	0.0136860517498656	False	1.0
ENSMUSG00000031553	Greenwell19A	1.0	1.0	0	0.0	0.0	True	1.0
ENSMUSG00000085773	Greenwell19A	1.0	1.0	0	0.0	0.0	True	1.0
ENSMUSG00000054134	Greenwell19A	1.0	0.694506645053126	24	20.0	0.0069522738726261	True	1.0
ENSMUSG00000090087	Greenwell19A	1.0	1.0	0	0.0	0.0	True	1.0
ENSMUST00000115479	Greenwell19A	1.0	1.0	0	0.0	0.0	True	1.0
ENSMUSG00000036686	Greenwell19A	1.0	0.072433858770781	24	2.0	0.488187935944755	False	0.3812097064524
ENSMUSG00000094678	Greenwell19A	1.0	1.0	0	0.0	0.0	True	1.0
ENSMUSG00000035299	Greenwell19A	1.0	1.0	0	0.0	0.0	True	1.0
ENSMUSG00000033834	Greenwell19A	1.0	1.0	0	0.0	0.0	True	1.0
ENSMUST00000105476	Greenwell19A	1.0	0.176851105389708	24	10.0	0.340436559802263	False	0.6005258224906201
ENSMUSG00000099083	Greenwell19A	1.0	0.542921540119544	24	10.0	1.07324667248494	False	1.0
ENSMUSG00000082179	Greenwell19A	1.0	1.0	24	12.0	0.0839767084404956	True	1.0
ENSMUSG00000081282	Greenwell19A	1.0	1.0	0	0.0	0.0	True	1.0
ENSMUSG00000064778	Greenwell19A	1.0	1.0	24	6.0	1.86619621690754	True	1.0
ENSMUSG00000033799	Greenwell19A	1.0	1.0	24	0.0	0.0040361655070128	False	1.0
ENSMUSG00000037405	Greenwell19A	1.0	1.0	24	22.0	0.345641572818578	False	1.0
ENSMUSG00000077703	Greenwell19A	1.0	1.0	0	0.0	0.0	True	1.0
ENSMUST00000134352	Greenwell19A	1.0	1.0	0	0.0	0.0	True	1.0
ENSMUSG00000097496	Greenwell19A	1.0	1.0	0	0.0	0.0	True	1.0
ENSMUSG00000003033	Greenwell19A	1.0	0.264142704721749	24	2.0	3.90047171570312	False	0.7430201262316825
ENSMUSG00000021134	Greenwell19A	1.0	1.0	24	0.0	5.67608755394065	False	1.0
ENSMUSG00000023452	Greenwell19A	1.0	0.872348835338331	24	16.0	10.101727476031	False	1.0
ENSMUSG00000026980	Greenwell19A	1.0	0.319437189910929	24	10.0	0.0255703954212679	False	0.8183846603730758
ENSMUSG00000073972	Greenwell19A	1.0	1.0	0	0.0	0.0	True	1.0
ENSMUSG00000098682	Greenwell19A	1.0	1.0	0	0.0	0.0	True	1.0
ENSMUSG00000021468	Greenwell19A	1.0	1.0	24	18.0	2.93583664480842	False	1.0
ENSMUSG00000094028	Greenwell19A	1.0	1.0	0	0.0	0.0	True	1.0
ENSMUSG00000023045	Greenwell19A	0.344268328948582	0.0079510437916425	24	8.0	1.46230389456159	False	0.1150176019217577
ENSMUST00000180348	Greenwell19A	1.0	1.0	0	0.0	0.0	True	1.0
ENSMUSG00000099239	Greenwell19A	1.0	1.0	0	0.0	0.0	True	1.0
ENSMUSG00000060260	Greenwell19A	1.0	1.0	24	22.0	0.204056874914814	False	1.0
ENSMUSG00000034509	Greenwell19A	1.0	0.264142704721749	24	20.0	1.26161991899304	False	0.7430201262316825
ENSMUST00000101024	Greenwell19A	1.0	1.0	0	0.0	0.0	True	1.0
ENSMUSG00000036918	Greenwell19A	1.0	0.264142704721749	24	10.0	16.0933967864152	False	0.7430201262316825
ENSMUSG00000098838	Greenwell19A	1.0	1.0	0	0.0	0.0	True	1.0
ENSMUSG00000050989	Greenwell19A	1.0	0.457886631313364	24	12.0	0.020218304194467	False	0.9833836634377804
ENSMUSG00000075148	Greenwell19A	1.0	1.0	0	0.0	0.0	True	1.0
ENSMUSG00000026042	Greenwell19A	1.0	1.0	24	18.0	0.0096032171952945	False	1.0
ENSMUST00000177878	Greenwell19A	1.0	1.0	0	0.0	0.0	True	1.0
ENSMUST00000047544	Greenwell19A	1.0	1.0	0	0.0	0.0	True	1.0
ENSMUSG00000022890	Greenwell19A	1.0	0.383706374245502	24	14.0	28.2616438304639	False	0.8969566624265349
ENSMUST00000114774	Greenwell19A	1.0	1.0	0	0.0	0.0	True	1.0
ENSMUSG00000072722	Greenwell19A	1.0	1.0	0	0.0	0.0	True	1.0
ENSMUSG00000037731	Greenwell19A	1.0	1.0	24	0.0	0.126633632122355	False	1.0
ENSMUSG00000052417	Greenwell19A	1.0	1.0	0	0.0	0.0	True	1.0
ENSMUSG00000042888	Greenwell19A	1.0	1.0	0	0.0	0.0	True	1.0
ENSMUSG00000001288	Greenwell19A	1.0	0.542921540119544	24	0.0	0.10493252500774	False	1.0
ENSMUSG00000093105	Greenwell19A	1.0	1.0	0	0.0	0.0	True	1.0
ENSMUSG00000076143	Greenwell19A	1.0	1.0	0	0.0	0.0	True	1.0
ENSMUSG00000090516	Greenwell19A	1.0	1.0	24	18.0	0.0757707342448256	False	1.0
ENSMUSG00000042396	Greenwell19A	1.0	0.264142704721749	24	12.0	1.52402724549137	False	0.7430201262316825
ENSMUSG00000082079	Greenwell19A	1.0	1.0	0	0.0	0.0	True	1.0
ENSMUSG00000025499	Greenwell19A	1.0	1.0	24	6.0	13.7307408984366	False	1.0
ENSMUSG00000040950	Greenwell19A	1.0	0.81080816080803	24	10.0	0.0278161665583164	True	1.0
ENSMUSG00000026857	Greenwell19A	1.0	1.0	24	0.0	0.522516555957799	False	1.0
ENSMUSG00000046248	Greenwell19A	1.0	1.0	0	0.0	0.0	True	1.0
ENSMUST00000179632	Greenwell19A	1.0	1.0	0	0.0	0.0	True	1.0
ENSMUSG00000005364	Greenwell19A	1.0	1.0	0	0.0	0.0	True	1.0
ENSMUSG00000093006	Greenwell19A	1.0	1.0	0	0.0	0.0	True	1.0
ENSMUSG00000094025	Greenwell19A	1.0	1.0	0	0.0	0.0	True	1.0
ENSMUSG00000020804	Greenwell19A	1.0	1.0	0	0.0	0.0	True	1.0
ENSMUSG00000024393	Greenwell19A	0.995791457940426	0.0567846805680314	24	0.0	0.709567512785077	False	0.3367063084172209
ENSMUSG00000022439	Greenwell19A	1.0	1.0	24	8.0	0.0867125045769063	False	1.0
ENSMUSG00000059743	Greenwell19A	1.0	0.872348835338331	24	22.0	35.3093771185503	False	1.0
ENSMUSG00000034112	Greenwell19A	1.0	1.0	0	0.0	0.0	True	1.0
ENSMUSG00000077464	Greenwell19A	1.0	1.0	0	0.0	0.0	True	1.0
ENSMUST00000107813	Greenwell19A	1.0	0.542921540119544	24	10.0	2.7355840043764	False	1.0
ENSMUSG00000059762	Greenwell19A	1.0	1.0	0	0.0	0.0	True	1.0
ENSMUST00000178451	Greenwell19A	1.0	1.0	0	0.0	0.0	True	1.0
ENSMUST00000133520	Greenwell19A	1.0	1.0	24	0.0	0.288414006803588	False	1.0
ENSMUSG00000020634	Greenwell19A	0.403108250460825	0.0108583352047113	24	16.0	0.63926695659951	False	0.1342797285687739
ENSMUSG00000093903	Greenwell19A	1.0	1.0	0	0.0	0.0	True	1.0
ENSMUSG00000095578	Greenwell19A	1.0	1.0	0	0.0	0.0	True	1.0
ENSMUSG00000020866	Greenwell19A	1.0	1.0	0	0.0	0.0	True	1.0
ENSMUSG00000026630	Greenwell19A	1.0	1.0	24	0.0	0.302063289000832	False	1.0
ENSMUSG00000038402	Greenwell19A	1.0	1.0	0	0.0	0.0	True	1.0
ENSMUSG00000041731	Greenwell19A	1.0	1.0	24	0.0	0.0184703362313738	False	1.0
ENSMUSG00000094262	Greenwell19A	1.0	1.0	0	0.0	0.0	True	1.0
ENSMUSG00000050635	Greenwell19A	1.0	1.0	0	0.0	0.0	True	1.0
ENSMUSG00000058239	Greenwell19A	1.0	1.0	24	6.0	116.150066984483	False	1.0
ENSMUST00000177869	Greenwell19A	1.0	1.0	0	0.0	0.0	True	1.0
ENSMUSG00000009292	Greenwell19A	1.0	0.639745803828524	24	22.0	0.268106607154691	False	1.0
ENSMUSG00000020752	Greenwell19A	0.668053395045776	0.0259398287286943	24	4.0	3.59862904401801	False	0.2240702294472138
ENSMUSG00000094288	Greenwell19A	1.0	1.0	0	0.0	0.0	True	1.0
ENSMUSG00000021922	Greenwell19A	0.875622069098392	0.0441325251254348	24	0.0	62.9876578545353	False	0.2951196121818562
ENSMUSG00000022551	Greenwell19A	1.0	0.749267486277728	24	12.0	6.98946768931655	False	1.0
ENSMUSG00000088234	Greenwell19A	1.0	1.0	0	0.0	0.0	True	1.0
ENSMUSG00000074797	Greenwell19A	1.0	1.0	24	22.0	16.4416468761496	False	1.0
ENSMUST00000074550	Greenwell19A	1.0	1.0	0	0.0	0.0	True	1.0
ENSMUSG00000061524	Greenwell19A	1.0	1.0	0	0.0	0.0	True	1.0
ENSMUSG00000085593	Greenwell19A	1.0	1.0	0	0.0	0.0	True	1.0
ENSMUSG00000007415	Greenwell19A	0.875622069098392	0.0441325251254348	24	16.0	11.608854869452	False	0.2951196121818562
ENSMUST00000139201	Greenwell19A	1.0	1.0	0	0.0	0.0	True	1.0
ENSMUSG00000086976	Greenwell19A	1.0	1.0	0	0.0	0.0	True	1.0
ENSMUSG00000028884	Greenwell19A	1.0	0.383706374245502	24	4.0	7.43968257689802	False	0.8969566624265349
ENSMUSG00000096838	Greenwell19A	1.0	1.0	0	0.0	0.0	True	1.0
ENSMUSG00000007036	Greenwell19A	1.0	0.176851105389708	24	14.0	3.64619611718843	False	0.6005258224906201
ENSMUSG00000076926	Greenwell19A	1.0	1.0	0	0.0	0.0	True	1.0
ENSMUSG00000045328	Greenwell19A	1.0	1.0	24	0.0	0.0014538115421195	True	1.0
ENSMUSG00000090485	Greenwell19A	1.0	1.0	0	0.0	0.0	True	1.0
ENSMUSG00000020676	Greenwell19A	1.0	1.0	0	0.0	0.0	True	1.0
ENSMUSG00000029810	Greenwell19A	1.0	0.749267486277728	24	22.0	7.04985460842988	False	1.0
ENSMUSG00000028539	Greenwell19A	1.0	1.0	0	0.0	0.0	True	1.0
ENSMUSG00000073144	Greenwell19A	1.0	1.0	0	0.0	0.0	True	1.0
ENSMUST00000178326	Greenwell19A	1.0	1.0	0	0.0	0.0	True	1.0
ENSMUSG00000037907	Greenwell19A	1.0	1.0	24	0.0	0.0638305291377095	False	1.0
ENSMUSG00000036560	Greenwell19A	0.483503542947098	0.0146667741397258	24	20.0	0.026586507865833	True	1.0
ENSMUST00000178903	Greenwell19A	1.0	1.0	0	0.0	0.0	True	1.0
ENSMUST00000181435	Greenwell19A	1.0	1.0	0	0.0	0.0	False	1.0
ENSMUSG00000029697	Greenwell19A	1.0	1.0	0	0.0	0.0	True	1.0
ENSMUST00000149570	Greenwell19A	1.0	1.0	0	0.0	0.0	True	1.0
ENSMUSG00000056306	Greenwell19A	1.0	1.0	0	0.0	0.0	True	1.0
ENSMUSG00000029377	Greenwell19A	1.0	0.264142704721749	24	18.0	0.0068165093706383	True	1.0
ENSMUSG00000048077	Greenwell19A	1.0	1.0	0	0.0	0.0	True	1.0
ENSMUSG00000029175	Greenwell19A	1.0	1.0	24	18.0	0.44572475952094	False	1.0
ENSMUSG00000022685	Greenwell19A	1.0	0.872348835338331	24	16.0	0.705232948216403	False	1.0
ENSMUST00000179173	Greenwell19A	1.0	1.0	0	0.0	0.0	True	1.0
ENSMUSG00000096385	Greenwell19A	1.0	1.0	0	0.0	0.0	True	1.0
ENSMUSG00000091515	Greenwell19A	1.0	1.0	0	0.0	0.0	True	1.0
ENSMUSG00000001123	Greenwell19A	1.0	0.264142704721749	24	2.0	22.5347860096341	False	0.7430201262316825
ENSMUST00000059118	Greenwell19A	1.0	1.0	0	0.0	0.0	True	1.0
ENSMUSG00000073716	Greenwell19A	1.0	1.0	0	0.0	0.0	True	1.0
ENSMUSG00000033576	Greenwell19A	1.0	1.0	0	0.0	0.0	True	1.0
ENSMUSG00000002365	Greenwell19A	1.0	0.143133981826997	24	16.0	0.370799724986414	False	0.5364598687364246
ENSMUSG00000073786	Greenwell19A	1.0	1.0	0	0.0	0.0	True	1.0
ENSMUSG00000079426	Greenwell19A	1.0	0.749267486277728	24	6.0	7.78602347832319	False	1.0
ENSMUSG00000020562	Greenwell19A	1.0	1.0	0	0.0	0.0	True	1.0
ENSMUSG00000027457	Greenwell19A	1.0	1.0	0	0.0	0.0	True	1.0
ENSMUSG00000033313	Greenwell19A	1.0	1.0	24	12.0	0.182115351494595	False	1.0
ENSMUST00000055994	Greenwell19A	1.0	1.0	0	0.0	0.0	True	1.0
ENSMUSG00000026582	Greenwell19A	1.0	1.0	0	0.0	0.0	True	1.0
ENSMUSG00000038770	Greenwell19A	1.0	1.0	0	0.0	0.0	True	1.0
ENSMUSG00000071716	Greenwell19A	1.0	1.0	24	12.0	0.0107416591130048	True	1.0
ENSMUSG00000096326	Greenwell19A	1.0	1.0	0	0.0	0.0	True	1.0
ENSMUSG00000042863	Greenwell19A	1.0	1.0	0	0.0	0.0	True	1.0
ENSMUSG00000071561	Greenwell19A	1.0	1.0	0	0.0	0.0	True	1.0
ENSMUST00000025144	Greenwell19A	1.0	0.0916259311416874	24	4.0	0.208873686308257	False	0.4317884185032231
ENSMUST00000067186	Greenwell19A	1.0	1.0	0	0.0	0.0	True	1.0
ENSMUSG00000077399	Greenwell19A	1.0	1.0	0	0.0	0.0	True	1.0
ENSMUSG00000093769	Greenwell19A	1.0	1.0	0	0.0	0.0	True	1.0
ENSMUSG00000075214	Greenwell19A	1.0	1.0	0	0.0	0.0	True	1.0
ENSMUSG00000021222	Greenwell19A	1.0	0.639745803828524	24	4.0	0.183374001565107	False	1.0
ENSMUSG00000022435	Greenwell19A	1.0	1.0	0	0.0	0.0	True	1.0
ENSMUSG00000080703	Greenwell19A	1.0	1.0	0	0.0	0.0	True	1.0
ENSMUSG00000023988	Greenwell19A	1.0	1.0	24	0.0	0.601960002824108	False	1.0
ENSMUSG00000079227	Greenwell19A	1.0	0.639745803828524	24	20.0	0.601578165162267	False	1.0
ENSMUSG00000071172	Greenwell19A	1.0	0.0916259311416874	24	14.0	2.42912392541015	False	0.4317884185032231
ENSMUSG00000020074	Greenwell19A	1.0	0.872348835338331	24	14.0	0.299367797950949	False	1.0
ENSMUSG00000058246	Greenwell19A	1.0	1.0	0	0.0	0.0	True	1.0
ENSMUSG00000002319	Greenwell19A	0.995791457940426	0.0567846805680314	24	4.0	2.3286228386001	False	0.3367063084172209
ENSMUSG00000096760	Greenwell19A	1.0	1.0	0	0.0	0.0	True	1.0
ENSMUSG00000094337	Greenwell19A	1.0	1.0	0	0.0	0.0	True	1.0
ENSMUSG00000044968	Greenwell19A	0.769984898127364	0.0339927838268174	24	20.0	0.0407746054303411	False	0.2585240664723744
ENSMUSG00000021809	Greenwell19A	1.0	0.749267486277728	24	20.0	0.855316362523248	False	1.0
ENSMUSG00000096478	Greenwell19A	1.0	1.0	0	0.0	0.0	True	1.0
ENSMUSG00000042293	Greenwell19A	1.0	0.542921540119544	24	6.0	3.43144778774208	False	1.0
ENSMUST00000165269	Greenwell19A	1.0	1.0	0	0.0	0.0	True	1.0
ENSMUSG00000022683	Greenwell19A	1.0	1.0	0	0.0	0.0	True	1.0
ENSMUSG00000089353	Greenwell19A	1.0	1.0	0	0.0	0.0	True	1.0
ENSMUSG00000058981	Greenwell19A	1.0	1.0	0	0.0	0.0	True	1.0
ENSMUSG00000078491	Greenwell19A	1.0	1.0	0	0.0	0.0	True	1.0
ENSMUSG00000022607	Greenwell19A	1.0	0.114969164501465	24	20.0	0.189483404154559	False	0.4841305267286904
ENSMUSG00000051952	Greenwell19A	1.0	1.0	0	0.0	0.0	True	1.0
ENSMUSG00000053716	Greenwell19A	1.0	1.0	24	10.0	0.0178749523216147	False	1.0
ENSMUSG00000034310	Greenwell19A	1.0	1.0	0	0.0	0.0	True	1.0
ENSMUSG00000045744	Greenwell19A	1.0	1.0	0	0.0	0.0	True	1.0
ENSMUSG00000084043	Greenwell19A	1.0	1.0	0	0.0	0.0	True	1.0
ENSMUSG00000039976	Greenwell19A	0.403108250460825	0.0108583352047113	24	10.0	0.195498761542113	False	0.1342797285687739
ENSMUSG00000024679	Greenwell19A	1.0	0.072433858770781	24	18.0	1.70222522541819	False	0.3812097064524
ENSMUSG00000028495	Greenwell19A	1.0	0.383706374245502	24	14.0	50.3424672865762	False	0.8969566624265349
ENSMUSG00000097221	Greenwell19A	1.0	1.0	0	0.0	0.0	True	1.0
ENSMUSG00000001767	Greenwell19A	1.0	0.143133981826997	24	20.0	0.274953522116921	False	0.5364598687364246
ENSMUSG00000076498	Greenwell19A	1.0	1.0	24	18.0	0.0855245651845129	True	1.0
ENSMUSG00000070219	Greenwell19A	1.0	1.0	0	0.0	0.0	True	1.0
ENSMUSG00000038181	Greenwell19A	1.0	0.383706374245502	24	4.0	0.622176185698231	False	0.8969566624265349
ENSMUSG00000073062	Greenwell19A	1.0	1.0	24	18.0	0.0142885067274366	False	1.0
ENSMUSG00000046182	Greenwell19A	1.0	0.176851105389708	24	18.0	0.0429079465891809	False	0.6005258224906201
ENSMUST00000138150	Greenwell19A	1.0	1.0	0	0.0	0.0	True	1.0
ENSMUSG00000040112	Greenwell19A	1.0	1.0	24	10.0	5.97879996696661	False	1.0
ENSMUSG00000092401	Greenwell19A	1.0	1.0	0	0.0	0.0	True	1.0
ENSMUSG00000034394	Greenwell19A	1.0	1.0	0	0.0	0.0	True	1.0
ENSMUSG00000087397	Greenwell19A	1.0	1.0	0	0.0	0.0	True	1.0
ENSMUSG00000038732	Greenwell19A	0.284768947249066	0.0049361633639469	24	22.0	0.030266998661909	False	0.0948285487865752
ENSMUSG00000097640	Greenwell19A	1.0	1.0	0	0.0	0.0	True	1.0
ENSMUSG00000094704	Greenwell19A	1.0	1.0	0	0.0	0.0	True	1.0
ENSMUSG00000022529	Greenwell19A	1.0	0.114969164501465	24	14.0	0.740680211157285	False	0.4841305267286904
ENSMUSG00000021258	Greenwell19A	1.0	1.0	24	10.0	6.68930086070286	False	1.0
ENSMUSG00000097848	Greenwell19A	1.0	1.0	0	0.0	0.0	True	1.0
ENSMUSG00000020589	Greenwell19A	0.403108250460825	0.0108583352047113	24	20.0	0.131633584172125	False	0.1342797285687739
ENSMUSG00000042262	Greenwell19A	1.0	1.0	0	0.0	0.0	True	1.0
ENSMUSG00000025220	Greenwell19A	1.0	1.0	24	10.0	0.596317290710239	False	1.0
ENSMUSG00000094813	Greenwell19A	1.0	1.0	0	0.0	0.0	True	1.0
ENSMUSG00000051804	Greenwell19A	1.0	1.0	0	0.0	0.0	True	1.0
ENSMUSG00000010154	Greenwell19A	1.0	1.0	0	0.0	0.0	True	1.0
ENSMUSG00000041774	Greenwell19A	1.0	1.0	24	10.0	0.0386009591849736	False	1.0
ENSMUSG00000073569	Greenwell19A	1.0	1.0	0	0.0	0.0	True	1.0
ENSMUSG00000089893	Greenwell19A	1.0	1.0	0	0.0	0.0	True	1.0
ENSMUST00000183470	Greenwell19A	1.0	1.0	0	0.0	0.0	True	1.0
ENSMUSG00000096449	Greenwell19A	1.0	1.0	24	12.0	0.0408771359136131	True	1.0
ENSMUSG00000020193	Greenwell19A	1.0	1.0	0	0.0	0.0	True	1.0
ENSMUSG00000095755	Greenwell19A	1.0	1.0	0	0.0	0.0	True	1.0
ENSMUSG00000021880	Greenwell19A	0.403108250460825	0.0108583352047113	24	22.0	0.163062359275524	False	0.1342797285687739
ENSMUSG00000075228	Greenwell19A	1.0	1.0	0	0.0	0.0	True	1.0
ENSMUSG00000085253	Greenwell19A	1.0	1.0	0	0.0	0.0	True	1.0
ENSMUSG00000034501	Greenwell19A	0.344268328948582	0.0079510437916425	24	2.0	0.119481954137435	False	0.1150176019217577
ENSMUSG00000026430	Greenwell19A	1.0	0.216907890953584	24	2.0	0.450342166802089	False	0.6705984889155687
ENSMUSG00000029680	Greenwell19A	1.0	1.0	0	0.0	0.0	True	1.0
ENSMUSG00000008307	Greenwell19A	1.0	1.0	24	12.0	0.265830430426052	True	1.0
ENSMUSG00000055795	Greenwell19A	1.0	1.0	0	0.0	0.0	True	1.0
ENSMUST00000144513	Greenwell19A	1.0	1.0	0	0.0	0.0	True	1.0
ENSMUSG00000021760	Greenwell19A	1.0	1.0	24	22.0	0.0562503444433898	False	1.0
ENSMUSG00000082689	Greenwell19A	1.0	1.0	0	0.0	0.0	True	1.0
ENSMUSG00000026943	Greenwell19A	1.0	0.383706374245502	24	2.0	0.0888875650358362	True	1.0
ENSMUSG00000094846	Greenwell19A	1.0	1.0	0	0.0	0.0	True	1.0
ENSMUSG00000070438	Greenwell19A	1.0	1.0	0	0.0	0.0	True	1.0
ENSMUSG00000029414	Greenwell19A	1.0	1.0	24	18.0	0.0039626264017694	True	1.0
ENSMUSG00000028360	Greenwell19A	1.0	1.0	0	0.0	0.0	True	1.0
ENSMUST00000180302	Greenwell19A	1.0	1.0	0	0.0	0.0	True	1.0
ENSMUSG00000063157	Greenwell19A	1.0	1.0	0	0.0	0.0	True	1.0
ENSMUSG00000033966	Greenwell19A	1.0	1.0	0	0.0	0.0	True	1.0
ENSMUSG00000094065	Greenwell19A	1.0	1.0	0	0.0	0.0	True	1.0
ENSMUSG00000087247	Greenwell19A	1.0	1.0	0	0.0	0.0	True	1.0
ENSMUST00000179204	Greenwell19A	1.0	1.0	0	0.0	0.0	True	1.0
ENSMUSG00000030823	Greenwell19A	0.403108250460825	0.0108583352047113	24	20.0	0.0574481833307199	False	0.1342797285687739
ENSMUSG00000073435	Greenwell19A	1.0	0.872348835338331	24	10.0	5.72084741318976	False	1.0
ENSMUSG00000055933	Greenwell19A	1.0	1.0	0	0.0	0.0	True	1.0
ENSMUSG00000037104	Greenwell19A	1.0	1.0	24	18.0	0.0270065292938578	False	1.0
ENSMUST00000112537	Greenwell19A	1.0	1.0	0	0.0	0.0	True	1.0
ENSMUSG00000088356	Greenwell19A	1.0	1.0	0	0.0	0.0	True	1.0
ENSMUSG00000096515	Greenwell19A	1.0	1.0	0	0.0	0.0	True	1.0
ENSMUSG00000029268	Greenwell19A	1.0	1.0	0	0.0	0.0	True	1.0
ENSMUSG00000027508	Greenwell19A	1.0	1.0	24	18.0	0.162031397588554	False	1.0
ENSMUSG00000045314	Greenwell19A	0.0836692894015339	0.000628333413785	24	22.0	0.632019112092348	False	0.0275678693163623
ENSMUSG00000036223	Greenwell19A	1.0	1.0	24	22.0	0.0486956155931928	False	1.0
ENSMUSG00000065817	Greenwell19A	1.0	1.0	0	0.0	0.0	True	1.0
ENSMUSG00000084056	Greenwell19A	1.0	1.0	0	0.0	0.0	True	1.0
ENSMUSG00000092887	Greenwell19A	1.0	1.0	0	0.0	0.0	True	1.0
ENSMUSG00000067526	Greenwell19A	1.0	1.0	0	0.0	0.0	True	1.0
ENSMUSG00000076587	Greenwell19A	1.0	1.0	0	0.0	0.0	True	1.0
ENSMUST00000106806	Greenwell19A	1.0	1.0	24	18.0	0.0300753727242074	False	1.0
ENSMUSG00000073913	Greenwell19A	1.0	1.0	0	0.0	0.0	True	1.0
ENSMUST00000137129	Greenwell19A	0.995791457940426	0.0567846805680314	24	14.0	0.577020346651659	False	0.3367063084172209
ENSMUSG00000039943	Greenwell19A	1.0	0.542921540119544	24	20.0	0.0362371012154671	False	1.0
ENSMUST00000140921	Greenwell19A	1.0	0.81080816080803	24	18.0	0.0068136809435135	True	1.0
ENSMUSG00000007216	Greenwell19A	0.164581225002938	0.0020261636997456	24	2.0	0.674056610233888	False	0.0545259518712915
ENSMUSG00000090210	Greenwell19A	1.0	1.0	24	0.0	0.0039937391001416	False	1.0
ENSMUST00000156351	Greenwell19A	1.0	1.0	0	0.0	0.0	True	1.0
ENSMUSG00000025019	Greenwell19A	1.0	1.0	24	18.0	0.0639358880481064	False	1.0
ENSMUSG00000048992	Greenwell19A	1.0	1.0	0	0.0	0.0	True	1.0
ENSMUSG00000031933	Greenwell19A	1.0	1.0	24	0.0	0.0007912524881477	True	1.0
ENSMUST00000169620	Greenwell19A	1.0	1.0	0	0.0	0.0	True	1.0
ENSMUSG00000042869	Greenwell19A	1.0	1.0	0	0.0	0.0	True	1.0
ENSMUSG00000025051	Greenwell19A	1.0	1.0	0	0.0	0.0	True	1.0
ENSMUSG00000035158	Greenwell19A	0.769984898127364	0.0339927838268174	24	22.0	0.0760217571521469	False	0.2585240664723744
ENSMUSG00000060726	Greenwell19A	1.0	1.0	0	0.0	0.0	True	1.0
ENSMUSG00000015247	Greenwell19A	1.0	0.072433858770781	24	16.0	18.0325664231412	False	0.3812097064524
ENSMUSG00000032850	Greenwell19A	1.0	1.0	0	0.0	0.0	True	1.0
ENSMUST00000129873	Greenwell19A	1.0	1.0	0	0.0	0.0	True	1.0
ENSMUSG00000036905	Greenwell19A	1.0	1.0	24	0.0	4.14753482504969	False	1.0
ENSMUSG00000031837	Greenwell19A	1.0	1.0	0	0.0	0.0	True	1.0
ENSMUST00000104671	Greenwell19A	1.0	1.0	0	0.0	0.0	True	1.0
ENSMUSG00000028369	Greenwell19A	1.0	1.0	24	12.0	0.0022634488065781	True	1.0
ENSMUSG00000021961	Greenwell19A	1.0	1.0	0	0.0	0.0	True	1.0
ENSMUSG00000096703	Greenwell19A	1.0	1.0	0	0.0	0.0	True	1.0
ENSMUSG00000075604	Greenwell19A	1.0	1.0	0	0.0	0.0	True	1.0
ENSMUSG00000049076	Greenwell19A	1.0	1.0	24	18.0	0.0085050803641117	False	1.0
ENSMUSG00000026239	Greenwell19A	1.0	0.749267486277728	24	18.0	0.650396817335386	False	1.0
ENSMUSG00000048982	Greenwell19A	1.0	1.0	0	0.0	0.0	True	1.0
ENSMUSG00000020061	Greenwell19A	1.0	1.0	0	0.0	0.0	True	1.0
ENSMUSG00000096150	Greenwell19A	1.0	1.0	0	0.0	0.0	True	1.0
ENSMUSG00000035310	Greenwell19A	1.0	0.749267486277728	24	14.0	0.0416683884017609	False	1.0
ENSMUSG00000073774	Greenwell19A	1.0	1.0	0	0.0	0.0	True	1.0
ENSMUSG00000022821	Greenwell19A	1.0	0.542921540119544	24	6.0	64.6203674122951	False	1.0
ENSMUST00000180192	Greenwell19A	1.0	1.0	0	0.0	0.0	True	1.0
ENSMUSG00000090494	Greenwell19A	1.0	1.0	0	0.0	0.0	True	1.0
ENSMUSG00000030890	Greenwell19A	1.0	0.457886631313364	24	6.0	1.51555610625275	False	0.9833836634377804
ENSMUSG00000053367	Greenwell19A	1.0	1.0	0	0.0	0.0	True	1.0
ENSMUST00000179537	Greenwell19A	1.0	1.0	0	0.0	0.0	True	1.0
ENSMUSG00000005103	Greenwell19A	1.0	0.143133981826997	24	0.0	0.297776807693278	False	0.5364598687364246
ENSMUSG00000034557	Greenwell19A	1.0	0.176851105389708	24	12.0	0.123460843995171	False	0.6005258224906201
ENSMUSG00000066938	Greenwell19A	1.0	1.0	0	0.0	0.0	True	1.0
ENSMUSG00000086154	Greenwell19A	1.0	1.0	0	0.0	0.0	True	1.0
ENSMUSG00000094902	Greenwell19A	1.0	1.0	0	0.0	0.0	True	1.0
ENSMUSG00000085845	Greenwell19A	1.0	1.0	0	0.0	0.0	True	1.0
ENSMUSG00000045421	Greenwell19A	1.0	1.0	0	0.0	0.0	True	1.0
ENSMUSG00000045004	Greenwell19A	1.0	1.0	0	0.0	0.0	True	1.0
ENSMUSG00000066362	Greenwell19A	1.0	0.749267486277728	24	22.0	0.0495271731678682	True	1.0
ENSMUSG00000082444	Greenwell19A	1.0	1.0	0	0.0	0.0	True	1.0
ENSMUSG00000086838	Greenwell19A	1.0	1.0	0	0.0	0.0	True	1.0
ENSMUSG00000032175	Greenwell19A	0.769984898127364	0.0339927838268174	24	4.0	3.09832271205729	False	0.2585240664723744
ENSMUSG00000024277	Greenwell19A	0.344268328948582	0.0079510437916425	24	18.0	0.202434771958772	False	0.1150176019217577
ENSMUSG00000022195	Greenwell19A	1.0	0.176851105389708	24	14.0	0.185311474145559	False	0.6005258224906201
ENSMUSG00000070524	Greenwell19A	1.0	1.0	0	0.0	0.0	True	1.0
ENSMUSG00000046523	Greenwell19A	1.0	1.0	0	0.0	0.0	True	1.0
ENSMUST00000161806	Greenwell19A	1.0	0.500404085716454	24	14.0	0.031915971675636	True	1.0
ENSMUSG00000008604	Greenwell19A	1.0	1.0	24	22.0	0.460786133960215	False	1.0
ENSMUSG00000083657	Greenwell19A	1.0	1.0	0	0.0	0.0	True	1.0
ENSMUSG00000085691	Greenwell19A	1.0	1.0	0	0.0	0.0	True	1.0
ENSMUSG00000073945	Greenwell19A	1.0	1.0	0	0.0	0.0	True	1.0
ENSMUSG00000090212	Greenwell19A	1.0	1.0	0	0.0	0.0	True	1.0
ENSMUSG00000097953	Greenwell19A	1.0	1.0	0	0.0	0.0	True	1.0
ENSMUSG00000074664	Greenwell19A	1.0	1.0	0	0.0	0.0	True	1.0
ENSMUSG00000027428	Greenwell19A	1.0	0.0916259311416874	24	16.0	0.408587511373023	False	0.4317884185032231
ENSMUSG00000014852	Greenwell19A	1.0	1.0	24	22.0	0.426837937395448	False	1.0
ENSMUSG00000095648	Greenwell19A	1.0	1.0	24	18.0	0.107646400833934	False	1.0
ENSMUSG00000068399	Greenwell19A	1.0	1.0	0	0.0	0.0	True	1.0
ENSMUSG00000025555	Greenwell19A	1.0	1.0	24	6.0	0.237234325088087	False	1.0
ENSMUSG00000069094	Greenwell19A	1.0	0.872348835338331	24	18.0	0.024115169665586	False	1.0
ENSMUSG00000075206	Greenwell19A	1.0	1.0	0	0.0	0.0	True	1.0
ENSMUSG00000026931	Greenwell19A	1.0	1.0	0	0.0	0.0	True	1.0
ENSMUSG00000037656	Greenwell19A	1.0	0.639745803828524	24	14.0	0.331225079763746	False	1.0
ENSMUSG00000033960	Greenwell19A	1.0	0.264142704721749	24	16.0	0.0437324330960444	False	0.7430201262316825
ENSMUSG00000064522	Greenwell19A	1.0	1.0	0	0.0	0.0	True	1.0
ENSMUST00000071737	Greenwell19A	1.0	0.542921540119544	24	16.0	54.668829416588	False	1.0
ENSMUSG00000058690	Greenwell19A	1.0	1.0	24	22.0	0.919518829827862	False	1.0
ENSMUSG00000037689	Greenwell19A	1.0	1.0	0	0.0	0.0	True	1.0
ENSMUSG00000088183	Greenwell19A	1.0	1.0	0	0.0	0.0	True	1.0
ENSMUSG00000025602	Greenwell19A	1.0	1.0	24	18.0	0.0174047263121257	False	1.0
ENSMUSG00000078349	Greenwell19A	1.0	1.0	24	18.0	0.0588199704862218	False	1.0
ENSMUSG00000062154	Greenwell19A	1.0	1.0	0	0.0	0.0	True	1.0
ENSMUSG00000112920	Greenwell19A	1.0	1.0	0	0.0	0.0	True	1.0
ENSMUSG00000020067	Greenwell19A	1.0	1.0	24	18.0	0.0173820988951277	True	1.0
ENSMUSG00000064833	Greenwell19A	1.0	1.0	0	0.0	0.0	True	1.0
ENSMUSG00000030219	Greenwell19A	1.0	0.159992543608352	24	14.0	0.0368437988337251	True	1.0
ENSMUSG00000074738	Greenwell19A	1.0	1.0	0	0.0	0.0	True	1.0
ENSMUST00000156689	Greenwell19A	1.0	1.0	0	0.0	0.0	True	1.0
ENSMUST00000178175	Greenwell19A	1.0	1.0	0	0.0	0.0	True	1.0
ENSMUSG00000028277	Greenwell19A	1.0	0.264142704721749	24	22.0	1.1723830432073	False	0.7430201262316825
ENSMUSG00000071035	Greenwell19A	1.0	1.0	0	0.0	0.0	True	1.0
ENSMUSG00000023963	Greenwell19A	0.875622069098392	0.0441325251254348	24	18.0	0.239730412025675	False	0.2951196121818562
ENSMUSG00000012429	Greenwell19A	1.0	0.264142704721749	24	18.0	0.436256599720852	False	0.7430201262316825
ENSMUSG00000078635	Greenwell19A	1.0	1.0	0	0.0	0.0	True	1.0
ENSMUST00000182536	Greenwell19A	1.0	1.0	0	0.0	0.0	True	1.0
ENSMUST00000179653	Greenwell19A	1.0	1.0	0	0.0	0.0	True	1.0
ENSMUSG00000031951	Greenwell19A	1.0	0.457886631313364	24	18.0	0.0228862180798838	False	0.9833836634377804
ENSMUSG00000034664	Greenwell19A	1.0	1.0	24	10.0	0.178784878555207	False	1.0
ENSMUSG00000073915	Greenwell19A	1.0	1.0	0	0.0	0.0	True	1.0
ENSMUSG00000032259	Greenwell19A	1.0	1.0	0	0.0	0.0	True	1.0
ENSMUSG00000032410	Greenwell19A	1.0	0.749267486277728	24	2.0	0.0179407132522651	False	1.0
ENSMUSG00000030340	Greenwell19A	1.0	0.872348835338331	24	6.0	0.928558482918551	False	1.0
ENSMUSG00000071165	Greenwell19A	1.0	1.0	0	0.0	0.0	True	1.0
ENSMUSG00000079655	Greenwell19A	1.0	1.0	0	0.0	0.0	True	1.0
ENSMUSG00000031698	Greenwell19A	1.0	0.872348835338331	24	0.0	0.106188346651127	False	1.0
ENSMUSG00000080205	Greenwell19A	1.0	1.0	0	0.0	0.0	True	1.0
ENSMUSG00000088298	Greenwell19A	1.0	1.0	0	0.0	0.0	True	1.0
ENSMUSG00000077761	Greenwell19A	1.0	1.0	0	0.0	0.0	True	1.0
ENSMUSG00000051695	Greenwell19A	1.0	0.542921540119544	24	22.0	70.1046876071778	False	1.0
ENSMUSG00000063550	Greenwell19A	1.0	1.0	0	0.0	0.0	True	1.0
ENSMUSG00000034006	Greenwell19A	0.769984898127364	0.0339927838268174	24	22.0	34.0542625819442	False	0.2585240664723744
ENSMUSG00000098022	Greenwell19A	1.0	1.0	24	0.0	0.0019035314549541	True	1.0
ENSMUSG00000051354	Greenwell19A	1.0	0.143133981826997	24	0.0	0.0326548982619759	True	1.0
ENSMUSG00000053626	Greenwell19A	1.0	1.0	0	0.0	0.0	True	1.0
ENSMUSG00000076066	Greenwell19A	1.0	1.0	0	0.0	0.0	True	1.0
ENSMUSG00000024985	Greenwell19A	1.0	1.0	24	0.0	0.304140768723958	False	1.0
ENSMUSG00000098185	Greenwell19A	1.0	1.0	0	0.0	0.0	True	1.0
ENSMUSG00000022947	Greenwell19A	1.0	0.114969164501465	24	18.0	0.585415825464686	False	0.4841305267286904
ENSMUSG00000076540	Greenwell19A	1.0	1.0	0	0.0	0.0	True	1.0
ENSMUSG00000092269	Greenwell19A	1.0	1.0	0	0.0	0.0	True	1.0
ENSMUSG00000021765	Greenwell19A	0.875622069098392	0.0441325251254348	24	0.0	0.0844412775957351	False	0.2951196121818562
ENSMUST00000107760	Greenwell19A	1.0	0.500404085716454	0	0.0	0.0	True	1.0
ENSMUSG00000090961	Greenwell19A	1.0	1.0	0	0.0	0.0	True	1.0
ENSMUST00000178109	Greenwell19A	1.0	1.0	0	0.0	0.0	True	1.0
ENSMUSG00000085794	Greenwell19A	1.0	1.0	0	0.0	0.0	True	1.0
ENSMUSG00000010660	Greenwell19A	1.0	1.0	24	12.0	0.044943707012217	True	1.0
ENSMUSG00000015083	Greenwell19A	1.0	1.0	24	18.0	10.2728473170781	False	1.0
ENSMUSG00000078879	Greenwell19A	1.0	1.0	0	0.0	0.0	True	1.0
ENSMUSG00000041132	Greenwell19A	0.0225481052653749	6.27354088488542e-05	24	12.0	7.33142452869836	False	0.0074464689753273
ENSMUSG00000037735	Greenwell19A	1.0	1.0	0	0.0	0.0	True	1.0
ENSMUSG00000036634	Greenwell19A	1.0	1.0	24	22.0	0.156585968266636	False	1.0
ENSMUSG00000024456	Greenwell19A	1.0	1.0	24	6.0	0.391426029793626	False	1.0
ENSMUSG00000036862	Greenwell19A	1.0	0.457886631313364	24	0.0	0.0975694220952445	False	0.9833836634377804
ENSMUSG00000081838	Greenwell19A	1.0	1.0	0	0.0	0.0	True	1.0
ENSMUSG00000041671	Greenwell19A	1.0	0.749267486277728	24	12.0	0.258680873761474	False	1.0
ENSMUSG00000022090	Greenwell19A	1.0	0.872348835338331	24	2.0	0.490258344600069	False	1.0
ENSMUSG00000028736	Greenwell19A	1.0	1.0	0	0.0	0.0	True	1.0
ENSMUSG00000078898	Greenwell19A	1.0	1.0	24	18.0	1.75347632491859	False	1.0
ENSMUSG00000005312	Greenwell19A	1.0	0.176851105389708	24	22.0	7.16002184493874	False	0.6005258224906201
ENSMUSG00000033294	Greenwell19A	1.0	1.0	24	10.0	1.21982990822491	False	1.0
ENSMUSG00000020583	Greenwell19A	1.0	1.0	0	0.0	0.0	True	1.0
ENSMUSG00000076618	Greenwell19A	1.0	1.0	0	0.0	0.0	True	1.0
ENSMUSG00000022889	Greenwell19A	1.0	0.114969164501465	24	14.0	5.8634142824126	False	0.4841305267286904
ENSMUSG00000099291	Greenwell19A	0.567490440712593	0.0196038087437772	24	22.0	75.7486725132527	False	0.1902284915618789
ENSMUSG00000037966	Greenwell19A	1.0	0.639745803828524	24	4.0	10.1922371440229	False	1.0
ENSMUSG00000027868	Greenwell19A	1.0	1.0	0	0.0	0.0	True	1.0
ENSMUSG00000075391	Greenwell19A	1.0	1.0	0	0.0	0.0	True	1.0
ENSMUSG00000054484	Greenwell19A	1.0	1.0	24	10.0	0.0940734861690585	False	1.0
ENSMUSG00000036492	Greenwell19A	1.0	1.0	0	0.0	0.0	True	1.0
ENSMUSG00000098235	Greenwell19A	1.0	1.0	0	0.0	0.0	True	1.0
ENSMUSG00000054752	Greenwell19A	1.0	1.0	0	0.0	0.0	True	1.0
ENSMUSG00000019763	Greenwell19A	1.0	1.0	24	18.0	0.0965412888353994	False	1.0
ENSMUSG00000014932	Greenwell19A	1.0	1.0	24	18.0	0.0283309402950202	False	1.0
ENSMUSG00000022568	Greenwell19A	1.0	0.264142704721749	24	0.0	1.8698731721697	False	0.7430201262316825
ENSMUSG00000029470	Greenwell19A	1.0	0.176851105389708	24	14.0	3.06940911577457	False	0.6005258224906201
ENSMUSG00000096875	Greenwell19A	1.0	1.0	0	0.0	0.0	True	1.0
ENSMUSG00000034810	Greenwell19A	1.0	1.0	24	0.0	0.0013067333316327	True	1.0
ENSMUSG00000087945	Greenwell19A	1.0	1.0	0	0.0	0.0	True	1.0
ENSMUSG00000090812	Greenwell19A	1.0	1.0	0	0.0	0.0	True	1.0
ENSMUSG00000026923	Greenwell19A	1.0	1.0	24	18.0	0.0099433355570452	False	1.0
ENSMUSG00000082526	Greenwell19A	1.0	1.0	0	0.0	0.0	True	1.0
ENSMUSG00000096199	Greenwell19A	1.0	1.0	24	12.0	0.302988184670624	False	1.0
ENSMUSG00000066058	Greenwell19A	1.0	1.0	0	0.0	0.0	True	1.0
ENSMUSG00000045587	Greenwell19A	1.0	1.0	0	0.0	0.0	True	1.0
ENSMUSG00000082280	Greenwell19A	1.0	1.0	0	0.0	0.0	True	1.0
ENSMUSG00000027447	Greenwell19A	1.0	0.143133981826997	24	18.0	28.2983426724075	False	0.5364598687364246
ENSMUSG00000046435	Greenwell19A	1.0	1.0	0	0.0	0.0	True	1.0
ENSMUSG00000055125	Greenwell19A	1.0	1.0	0	0.0	0.0	True	1.0
ENSMUSG00000020458	Greenwell19A	1.0	1.0	24	0.0	1.19083853019627	False	1.0
ENSMUSG00000050272	Greenwell19A	1.0	1.0	0	0.0	0.0	True	1.0
ENSMUSG00000026523	Greenwell19A	1.0	1.0	0	0.0	0.0	True	1.0
ENSMUSG00000032252	Greenwell19A	1.0	1.0	24	22.0	0.0619927586134058	False	1.0
ENSMUSG00000055895	Greenwell19A	1.0	1.0	0	0.0	0.0	True	1.0
ENSMUSG00000017314	Greenwell19A	1.0	1.0	24	22.0	0.0056907953749893	True	1.0
ENSMUSG00000097169	Greenwell19A	1.0	1.0	0	0.0	0.0	True	1.0
ENSMUSG00000037010	Greenwell19A	1.0	1.0	0	0.0	0.0	True	1.0
ENSMUSG00000026811	Greenwell19A	1.0	0.143133981826997	24	0.0	9.38005429515203	False	0.5364598687364246
ENSMUSG00000096935	Greenwell19A	0.0225481052653749	6.27354088488542e-05	24	18.0	0.970694976009457	False	0.0074464689753273
ENSMUSG00000069041	Greenwell19A	1.0	1.0	24	12.0	0.0265355961775876	True	1.0
ENSMUSG00000088459	Greenwell19A	1.0	1.0	0	0.0	0.0	True	1.0
ENSMUSG00000029227	Greenwell19A	1.0	1.0	24	18.0	1.56196352430202	False	1.0
ENSMUSG00000024027	Greenwell19A	1.0	1.0	0	0.0	0.0	True	1.0
ENSMUSG00000020740	Greenwell19A	0.995791457940426	0.0567846805680314	24	20.0	0.151320851173921	False	0.3367063084172209
ENSMUSG00000081830	Greenwell19A	1.0	1.0	0	0.0	0.0	True	1.0
ENSMUSG00000082111	Greenwell19A	1.0	1.0	0	0.0	0.0	True	1.0
ENSMUST00000179746	Greenwell19A	1.0	1.0	0	0.0	0.0	True	1.0
ENSMUSG00000037946	Greenwell19A	1.0	1.0	24	22.0	0.0081437487989254	False	1.0
ENSMUSG00000069300	Greenwell19A	1.0	1.0	0	0.0	0.0	True	1.0
ENSMUST00000177726	Greenwell19A	1.0	1.0	0	0.0	0.0	True	1.0
ENSMUSG00000083895	Greenwell19A	1.0	1.0	0	0.0	0.0	True	1.0
ENSMUSG00000061852	Greenwell19A	1.0	1.0	0	0.0	0.0	True	1.0
ENSMUSG00000079387	Greenwell19A	1.0	1.0	0	0.0	0.0	True	1.0
ENSMUSG00000042570	Greenwell19A	1.0	0.072433858770781	24	8.0	8.01250978033724	False	0.3812097064524
ENSMUSG00000091286	Greenwell19A	1.0	1.0	0	0.0	0.0	True	1.0
ENSMUSG00000032038	Greenwell19A	1.0	1.0	24	18.0	0.773687955703073	False	1.0
ENSMUSG00000096968	Greenwell19A	1.0	1.0	0	0.0	0.0	True	1.0
ENSMUSG00000075470	Greenwell19A	1.0	1.0	24	18.0	0.0106935758518842	False	1.0
ENSMUSG00000083660	Greenwell19A	1.0	1.0	0	0.0	0.0	True	1.0
ENSMUSG00000020393	Greenwell19A	1.0	0.457886631313364	24	8.0	0.0748472527885961	False	0.9833836634377804
ENSMUSG00000085033	Greenwell19A	1.0	1.0	0	0.0	0.0	True	1.0
ENSMUSG00000087791	Greenwell19A	1.0	1.0	0	0.0	0.0	True	1.0
ENSMUSG00000098692	Greenwell19A	1.0	1.0	24	6.0	5.37401153701718e-05	True	1.0
ENSMUSG00000083556	Greenwell19A	1.0	1.0	0	0.0	0.0	True	1.0
ENSMUSG00000076493	Greenwell19A	1.0	1.0	0	0.0	0.0	True	1.0
ENSMUSG00000097986	Greenwell19A	1.0	1.0	0	0.0	0.0	True	1.0
ENSMUSG00000032112	Greenwell19A	1.0	1.0	24	6.0	1.94525075504419	False	1.0
ENSMUSG00000036521	Greenwell19A	1.0	1.0	0	0.0	0.0	True	1.0
ENSMUSG00000081953	Greenwell19A	1.0	1.0	0	0.0	0.0	True	1.0
ENSMUSG00000000562	Greenwell19A	1.0	1.0	24	22.0	0.0332552319192033	True	1.0
ENSMUSG00000091020	Greenwell19A	1.0	1.0	0	0.0	0.0	True	1.0
ENSMUSG00000069248	Greenwell19A	1.0	1.0	0	0.0	0.0	True	1.0
ENSMUST00000125336	Greenwell19A	1.0	1.0	0	0.0	0.0	True	1.0
ENSMUSG00000020260	Greenwell19A	1.0	1.0	24	12.0	0.76064183559018	False	1.0
ENSMUSG00000096827	Greenwell19A	1.0	1.0	0	0.0	0.0	True	1.0
ENSMUSG00000053747	Greenwell19A	1.0	1.0	0	0.0	0.0	True	1.0
ENSMUSG00000044313	Greenwell19A	1.0	1.0	0	0.0	0.0	True	1.0
ENSMUSG00000076619	Greenwell19A	1.0	1.0	0	0.0	0.0	True	1.0
ENSMUSG00000048495	Greenwell19A	1.0	0.114969164501465	24	4.0	1.36550804728497	False	0.4841305267286904
ENSMUSG00000025571	Greenwell19A	1.0	0.383706374245502	24	6.0	0.0881500526630586	False	0.8969566624265349
ENSMUSG00000063780	Greenwell19A	1.0	1.0	0	0.0	0.0	True	1.0
ENSMUSG00000069255	Greenwell19A	1.0	1.0	24	12.0	0.988747412133151	False	1.0
ENSMUSG00000035031	Greenwell19A	1.0	1.0	24	8.0	45.8049630717022	False	1.0
ENSMUSG00000094354	Greenwell19A	1.0	1.0	0	0.0	0.0	True	1.0
ENSMUSG00000089621	Greenwell19A	1.0	1.0	0	0.0	0.0	True	1.0
ENSMUSG00000044364	Greenwell19A	1.0	1.0	24	0.0	0.0133049211948061	True	1.0
ENSMUSG00000058244	Greenwell19A	1.0	1.0	0	0.0	0.0	True	1.0
ENSMUSG00000086582	Greenwell19A	1.0	1.0	0	0.0	0.0	True	1.0
ENSMUSG00000089156	Greenwell19A	1.0	1.0	0	0.0	0.0	True	1.0
ENSMUSG00000041075	Greenwell19A	1.0	1.0	0	0.0	0.0	True	1.0
ENSMUSG00000095212	Greenwell19A	1.0	1.0	0	0.0	0.0	True	1.0
ENSMUSG00000060688	Greenwell19A	1.0	1.0	0	0.0	0.0	True	1.0
ENSMUSG00000095858	Greenwell19A	1.0	1.0	0	0.0	0.0	True	1.0
ENSMUSG00000083244	Greenwell19A	1.0	1.0	0	0.0	0.0	True	1.0
ENSMUSG00000068067	Greenwell19A	1.0	1.0	0	0.0	0.0	True	1.0
ENSMUSG00000028886	Greenwell19A	1.0	1.0	24	22.0	0.321337605642415	False	1.0
ENSMUSG00000031985	Greenwell19A	1.0	0.264142704721749	24	18.0	0.598155768341324	False	0.7430201262316825
ENSMUSG00000095573	Greenwell19A	1.0	1.0	0	0.0	0.0	True	1.0
ENSMUST00000156052	Greenwell19A	1.0	1.0	0	0.0	0.0	True	1.0
ENSMUSG00000023013	Greenwell19A	1.0	1.0	0	0.0	0.0	True	1.0
ENSMUSG00000073802	Greenwell19A	1.0	0.196879498171646	24	20.0	0.128160275662937	True	1.0
ENSMUST00000181022	Greenwell19A	1.0	1.0	0	0.0	0.0	True	1.0
ENSMUST00000183785	Greenwell19A	1.0	1.0	0	0.0	0.0	True	1.0
ENSMUSG00000030994	Greenwell19A	1.0	1.0	0	0.0	0.0	True	1.0
ENSMUSG00000031485	Greenwell19A	1.0	1.0	24	12.0	0.292897770903092	False	1.0
ENSMUSG00000074123	Greenwell19A	1.0	1.0	0	0.0	0.0	True	1.0
ENSMUSG00000078867	Greenwell19A	1.0	0.383706374245502	24	16.0	0.0938224632617371	True	1.0
ENSMUSG00000044378	Greenwell19A	1.0	0.542921540119544	24	14.0	0.710076629667531	False	1.0
ENSMUSG00000031959	Greenwell19A	1.0	0.639745803828524	24	2.0	0.0499634580518604	False	1.0
ENSMUSG00000003863	Greenwell19A	1.0	1.0	0	0.0	0.0	True	1.0
ENSMUSG00000020258	Greenwell19A	1.0	1.0	24	6.0	3.68650120371607	False	1.0
ENSMUSG00000012520	Greenwell19A	1.0	1.0	0	0.0	0.0	True	1.0
ENSMUSG00000007655	Greenwell19A	1.0	1.0	24	18.0	0.0737491159574133	False	1.0
ENSMUSG00000029601	Greenwell19A	1.0	0.114969164501465	24	8.0	0.0745835019592135	True	1.0
ENSMUSG00000095589	Greenwell19A	1.0	1.0	0	0.0	0.0	True	1.0
ENSMUSG00000098134	Greenwell19A	0.995791457940426	0.0567846805680314	24	20.0	0.491481639331522	False	0.3367063084172209
ENSMUST00000097730	Greenwell19A	1.0	1.0	0	0.0	0.0	True	1.0
ENSMUSG00000046572	Greenwell19A	1.0	0.872348835338331	24	2.0	0.0258574807744297	False	1.0
ENSMUSG00000089929	Greenwell19A	1.0	0.639745803828524	24	18.0	0.76633828781942	False	1.0
ENSMUSG00000031093	Greenwell19A	1.0	1.0	24	18.0	0.0081677904294858	False	1.0
ENSMUSG00000039384	Greenwell19A	0.483503542947098	0.0146667741397258	24	22.0	0.1202838132273	False	0.1619436008417897
ENSMUSG00000003421	Greenwell19A	0.403108250460825	0.0108583352047113	24	6.0	10.6433005597418	False	0.1342797285687739
ENSMUSG00000084522	Greenwell19A	1.0	1.0	0	0.0	0.0	True	1.0
ENSMUSG00000034252	Greenwell19A	1.0	1.0	24	10.0	0.190964792861145	False	1.0
ENSMUSG00000076459	Greenwell19A	1.0	1.0	0	0.0	0.0	True	1.0
ENSMUSG00000013076	Greenwell19A	1.0	1.0	24	18.0	0.152043514304294	False	1.0
ENSMUST00000062377	Greenwell19A	1.0	1.0	0	0.0	0.0	True	1.0
ENSMUSG00000021606	Greenwell19A	1.0	1.0	24	6.0	14.6144829535636	False	1.0
ENSMUSG00000084674	Greenwell19A	1.0	1.0	0	0.0	0.0	True	1.0
ENSMUSG00000074457	Greenwell19A	1.0	1.0	24	6.0	2.61968920293992	False	1.0
ENSMUSG00000081845	Greenwell19A	1.0	1.0	0	0.0	0.0	True	1.0
ENSMUSG00000096846	Greenwell19A	1.0	1.0	0	0.0	0.0	True	1.0
ENSMUSG00000088846	Greenwell19A	1.0	1.0	0	0.0	0.0	True	1.0
ENSMUSG00000025967	Greenwell19A	1.0	0.143133981826997	24	16.0	70.719163400029	False	0.5364598687364246
ENSMUSG00000032018	Greenwell19A	1.0	1.0	24	22.0	14.4978103346678	False	1.0
ENSMUSG00000098364	Greenwell19A	1.0	1.0	0	0.0	0.0	True	1.0
ENSMUSG00000077673	Greenwell19A	1.0	1.0	0	0.0	0.0	True	1.0
ENSMUSG00000082162	Greenwell19A	1.0	1.0	0	0.0	0.0	True	1.0
ENSMUSG00000055723	Greenwell19A	1.0	1.0	24	10.0	1.12841514355312	False	1.0
ENSMUSG00000025269	Greenwell19A	0.200134354728024	0.0029073538506311	24	10.0	0.135963906100112	False	0.0665238590194317
ENSMUSG00000033487	Greenwell19A	1.0	1.0	24	6.0	0.0537867844177358	False	1.0
ENSMUSG00000039908	Greenwell19A	1.0	1.0	24	12.0	0.199927371312684	False	1.0
ENSMUSG00000082486	Greenwell19A	1.0	1.0	0	0.0	0.0	True	1.0
ENSMUSG00000050217	Greenwell19A	1.0	1.0	0	0.0	0.0	True	1.0
ENSMUSG00000054672	Greenwell19A	1.0	1.0	0	0.0	0.0	True	1.0
ENSMUSG00000040128	Greenwell19A	0.164581225002938	0.0020261636997456	24	20.0	1.64988588858154	False	0.0545259518712915
ENSMUSG00000081690	Greenwell19A	1.0	1.0	0	0.0	0.0	True	1.0
ENSMUSG00000001166	Greenwell19A	1.0	0.0916259311416874	24	6.0	0.232875718888853	False	0.4317884185032231
ENSMUSG00000037307	Greenwell19A	1.0	1.0	0	0.0	0.0	True	1.0
ENSMUSG00000020124	Greenwell19A	1.0	0.319437189910929	24	16.0	0.387241371862563	False	0.8183846603730758
ENSMUSG00000116933	Greenwell19A	1.0	1.0	0	0.0	0.0	True	1.0
ENSMUSG00000093649	Greenwell19A	1.0	1.0	0	0.0	0.0	True	1.0
ENSMUSG00000040564	Greenwell19A	1.0	1.0	24	10.0	878.558962420851	False	1.0
ENSMUSG00000044811	Greenwell19A	1.0	0.0916259311416874	24	18.0	0.302690492715744	False	0.4317884185032231
ENSMUSG00000099420	Greenwell19A	1.0	1.0	0	0.0	0.0	True	1.0
ENSMUSG00000022829	Greenwell19A	1.0	1.0	24	6.0	0.0011575338008023	True	1.0
ENSMUSG00000056290	Greenwell19A	1.0	1.0	24	10.0	0.0438278925115046	False	1.0
ENSMUSG00000000290	Greenwell19A	1.0	1.0	24	18.0	0.236221748177428	False	1.0
ENSMUSG00000040549	Greenwell19A	1.0	0.542921540119544	24	0.0	0.022515694126542	False	1.0
ENSMUSG00000096039	Greenwell19A	1.0	1.0	0	0.0	0.0	True	1.0
ENSMUSG00000063762	Greenwell19A	1.0	1.0	0	0.0	0.0	True	1.0
ENSMUSG00000087632	Greenwell19A	1.0	1.0	0	0.0	0.0	True	1.0
ENSMUSG00000091685	Greenwell19A	1.0	1.0	0	0.0	0.0	True	1.0
ENSMUSG00000041733	Greenwell19A	1.0	1.0	24	22.0	0.515763686197468	False	1.0
ENSMUSG00000071322	Greenwell19A	1.0	1.0	0	0.0	0.0	True	1.0
ENSMUST00000084757	Greenwell19A	1.0	1.0	0	0.0	0.0	True	1.0
ENSMUSG00000098678	Greenwell19A	1.0	1.0	0	0.0	0.0	True	1.0
ENSMUSG00000044526	Greenwell19A	1.0	1.0	0	0.0	0.0	True	1.0
ENSMUSG00000040746	Greenwell19A	0.995791457940426	0.0567846805680314	24	6.0	21.1292698606696	False	0.3367063084172209
ENSMUSG00000097226	Greenwell19A	1.0	1.0	0	0.0	0.0	True	1.0
ENSMUSG00000053063	Greenwell19A	1.0	0.319437189910929	24	0.0	0.189057018765504	False	0.8183846603730758
ENSMUSG00000030735	Greenwell19A	1.0	1.0	24	10.0	0.0110153094373241	True	1.0
ENSMUSG00000115701	Greenwell19A	1.0	1.0	0	0.0	0.0	True	1.0
ENSMUST00000142469	Greenwell19A	1.0	1.0	0	0.0	0.0	True	1.0
ENSMUSG00000027997	Greenwell19A	0.0095093620335834	1.19411400924006e-05	24	8.0	11.3072031165978	False	0.0031126571840857
ENSMUSG00000001229	Greenwell19A	1.0	0.143133981826997	24	22.0	0.940268171215	False	0.5364598687364246
ENSMUSG00000056870	Greenwell19A	1.0	1.0	24	12.0	0.0102282995898634	True	1.0
ENSMUST00000127937	Greenwell19A	1.0	1.0	0	0.0	0.0	True	1.0
ENSMUSG00000029885	Greenwell19A	1.0	1.0	0	0.0	0.0	True	1.0
ENSMUSG00000049739	Greenwell19A	1.0	1.0	24	18.0	0.0147226702910851	False	1.0
ENSMUSG00000096532	Greenwell19A	1.0	1.0	0	0.0	0.0	True	1.0
ENSMUSG00000083208	Greenwell19A	1.0	1.0	0	0.0	0.0	True	1.0
ENSMUSG00000109350	Greenwell19A	1.0	0.500404085716454	24	16.0	1.77721389956302	False	1.0
ENSMUST00000178560	Greenwell19A	1.0	1.0	0	0.0	0.0	True	1.0
ENSMUSG00000069259	Greenwell19A	1.0	1.0	0	0.0	0.0	True	1.0
ENSMUSG00000098813	Greenwell19A	1.0	1.0	0	0.0	0.0	True	1.0
ENSMUSG00000095034	Greenwell19A	1.0	1.0	0	0.0	0.0	True	1.0
ENSMUST00000121108	Greenwell19A	1.0	1.0	0	0.0	0.0	True	1.0
ENSMUSG00000033255	Greenwell19A	1.0	1.0	24	0.0	0.035334832962673	True	1.0
ENSMUSG00000011267	Greenwell19A	1.0	1.0	24	0.0	0.060814718715949	True	1.0
ENSMUSG00000005357	Greenwell19A	1.0	1.0	24	0.0	0.0819183206004615	True	1.0
ENSMUSG00000006675	Greenwell19A	1.0	1.0	0	0.0	0.0	True	1.0
ENSMUSG00000051680	Greenwell19A	1.0	1.0	0	0.0	0.0	True	1.0
ENSMUSG00000094728	Greenwell19A	1.0	1.0	0	0.0	0.0	True	1.0
ENSMUSG00000046057	Greenwell19A	1.0	1.0	0	0.0	0.0	True	1.0
ENSMUSG00000063296	Greenwell19A	1.0	1.0	0	0.0	0.0	True	1.0
ENSMUSG00000027643	Greenwell19A	1.0	1.0	0	0.0	0.0	True	1.0
ENSMUSG00000078915	Greenwell19A	1.0	1.0	0	0.0	0.0	True	1.0
ENSMUSG00000011171	Greenwell19A	1.0	1.0	0	0.0	0.0	True	1.0
ENSMUSG00000010136	Greenwell19A	1.0	1.0	0	0.0	0.0	True	1.0
ENSMUSG00000087388	Greenwell19A	1.0	1.0	0	0.0	0.0	True	1.0
ENSMUST00000131333	Greenwell19A	1.0	1.0	0	0.0	0.0	True	1.0
ENSMUSG00000074635	Greenwell19A	1.0	1.0	0	0.0	0.0	False	1.0
ENSMUSG00000025921	Greenwell19A	1.0	0.383706374245502	24	18.0	0.267894475120336	False	0.8969566624265349
ENSMUSG00000083567	Greenwell19A	1.0	1.0	0	0.0	0.0	True	1.0
ENSMUSG00000074735	Greenwell19A	1.0	1.0	0	0.0	0.0	True	1.0
ENSMUSG00000033953	Greenwell19A	0.403108250460825	0.0108583352047113	24	12.0	12.6683129597038	False	0.1342797285687739
ENSMUSG00000065346	Greenwell19A	1.0	1.0	0	0.0	0.0	True	1.0
ENSMUSG00000103458	Greenwell19A	1.0	1.0	0	0.0	0.0	True	1.0
ENSMUSG00000004040	Greenwell19A	1.0	1.0	24	18.0	1.67081554219788	False	1.0
ENSMUSG00000006289	Greenwell19A	1.0	1.0	24	18.0	0.80032466815037	False	1.0
ENSMUSG00000028672	Greenwell19A	1.0	1.0	24	22.0	103.381132729817	False	1.0
ENSMUSG00000077156	Greenwell19A	1.0	1.0	0	0.0	0.0	True	1.0
ENSMUST00000178454	Greenwell19A	1.0	0.143133981826997	24	12.0	0.0292381582952826	False	0.5364598687364246
ENSMUSG00000089413	Greenwell19A	1.0	1.0	0	0.0	0.0	True	1.0
ENSMUSG00000022537	Greenwell19A	1.0	1.0	24	0.0	0.0353291761084235	False	1.0
ENSMUSG00000063058	Greenwell19A	1.0	1.0	0	0.0	0.0	True	1.0
ENSMUSG00000009739	Greenwell19A	1.0	0.143133981826997	24	0.0	0.156339895106783	False	0.5364598687364246
ENSMUSG00000062103	Greenwell19A	1.0	1.0	0	0.0	0.0	True	1.0
ENSMUSG00000098744	Greenwell19A	1.0	1.0	0	0.0	0.0	True	1.0
ENSMUSG00000032688	Greenwell19A	1.0	1.0	24	10.0	0.0102954747340761	False	1.0
ENSMUSG00000046961	Greenwell19A	1.0	1.0	0	0.0	0.0	True	1.0
ENSMUSG00000078137	Greenwell19A	1.0	1.0	0	0.0	0.0	True	1.0
ENSMUSG00000081649	Greenwell19A	1.0	1.0	0	0.0	0.0	True	1.0
ENSMUSG00000030423	Greenwell19A	1.0	0.457886631313364	24	12.0	0.710076629667533	False	0.9833836634377804
ENSMUSG00000025588	Greenwell19A	1.0	0.240525297837667	24	18.0	0.0737696220540678	True	1.0
ENSMUSG00000027713	Greenwell19A	1.0	1.0	24	18.0	0.132944560144445	False	1.0
ENSMUSG00000025792	Greenwell19A	1.0	1.0	24	10.0	14.8039875709216	False	1.0
ENSMUSG00000053161	Greenwell19A	1.0	1.0	0	0.0	0.0	True	1.0
ENSMUSG00000037112	Greenwell19A	1.0	1.0	24	10.0	0.0208073241431953	False	1.0
ENSMUSG00000079427	Greenwell19A	1.0	1.0	24	18.0	1.38797990079108	False	1.0
ENSMUSG00000054720	Greenwell19A	1.0	1.0	24	22.0	0.0407654130421857	False	1.0
ENSMUSG00000023945	Greenwell19A	1.0	1.0	0	0.0	0.0	True	1.0
ENSMUSG00000028003	Greenwell19A	0.875622069098392	0.0441325251254348	24	16.0	0.120039861387791	False	0.2951196121818562
ENSMUST00000180844	Greenwell19A	1.0	1.0	0	0.0	0.0	True	1.0
ENSMUSG00000074240	Greenwell19A	1.0	1.0	24	10.0	0.204813479170683	False	1.0
ENSMUSG00000082833	Greenwell19A	1.0	1.0	0	0.0	0.0	True	1.0
ENSMUSG00000080021	Greenwell19A	1.0	1.0	0	0.0	0.0	True	1.0
ENSMUSG00000021260	Greenwell19A	1.0	1.0	0	0.0	0.0	True	1.0
ENSMUSG00000024122	Greenwell19A	1.0	1.0	24	10.0	0.0456062660661888	False	1.0
ENSMUSG00000029321	Greenwell19A	1.0	1.0	0	0.0	0.0	True	1.0
ENSMUSG00000094392	Greenwell19A	1.0	1.0	0	0.0	0.0	True	1.0
ENSMUSG00000095508	Greenwell19A	1.0	1.0	0	0.0	0.0	True	1.0
ENSMUSG00000002981	Greenwell19A	1.0	1.0	24	0.0	0.123390133317053	False	1.0
ENSMUSG00000026304	Greenwell19A	0.769984898127364	0.0339927838268174	24	6.0	19.2028988566831	False	0.2585240664723744
ENSMUSG00000044320	Greenwell19A	1.0	1.0	0	0.0	0.0	True	1.0
ENSMUSG00000096936	Greenwell19A	1.0	1.0	0	0.0	0.0	True	1.0
ENSMUSG00000037962	Greenwell19A	1.0	1.0	0	0.0	0.0	True	1.0
ENSMUSG00000095301	Greenwell19A	1.0	1.0	0	0.0	0.0	True	1.0
ENSMUSG00000057561	Greenwell19A	0.875622069098392	0.0441325251254348	24	22.0	1.29148810943036	False	0.2951196121818562
ENSMUSG00000029433	Greenwell19A	1.0	0.749267486277728	24	12.0	2.07493413871381	False	1.0
ENSMUSG00000017664	Greenwell19A	0.0179246908990869	3.70727836589181e-05	24	8.0	3.01421943150296	False	0.005937898626044
ENSMUSG00000020160	Greenwell19A	1.0	1.0	24	22.0	0.069111909686392	False	1.0
ENSMUSG00000020334	Greenwell19A	1.0	0.264142704721749	24	12.0	0.285228490754343	False	0.7430201262316825
ENSMUSG00000001435	Greenwell19A	0.875622069098392	0.0441325251254348	24	4.0	63.4571767572432	False	0.2951196121818562
ENSMUSG00000025579	Greenwell19A	1.0	0.639745803828524	24	2.0	18.6714373999433	False	1.0
ENSMUSG00000030047	Greenwell19A	1.0	0.143133981826997	24	22.0	0.0658224489403121	False	0.5364598687364246
ENSMUSG00000090515	Greenwell19A	1.0	1.0	0	0.0	0.0	True	1.0
ENSMUSG00000037029	Greenwell19A	1.0	1.0	0	0.0	0.0	True	1.0
ENSMUSG00000062438	Greenwell19A	1.0	1.0	0	0.0	0.0	True	1.0
ENSMUSG00000059923	Greenwell19A	0.995791457940426	0.0567846805680314	24	18.0	4.66824825871547	False	0.3367063084172209
ENSMUSG00000073647	Greenwell19A	1.0	1.0	0	0.0	0.0	True	1.0
ENSMUST00000179585	Greenwell19A	1.0	1.0	0	0.0	0.0	True	1.0
ENSMUSG00000025812	Greenwell19A	1.0	0.639745803828524	24	8.0	1.23800255250141	False	1.0
ENSMUSG00000052812	Greenwell19A	1.0	1.0	24	10.0	0.0637322412951247	False	1.0
ENSMUST00000179319	Greenwell19A	1.0	1.0	0	0.0	0.0	True	1.0
ENSMUSG00000098328	Greenwell19A	1.0	1.0	0	0.0	0.0	True	1.0
ENSMUSG00000035356	Greenwell19A	1.0	0.639745803828524	24	16.0	0.103348605817882	False	1.0
ENSMUSG00000042705	Greenwell19A	1.0	1.0	24	18.0	0.29926173193377	False	1.0
ENSMUSG00000022883	Greenwell19A	1.0	0.542921540119544	24	16.0	0.0083636590078744	False	1.0
ENSMUSG00000084850	Greenwell19A	1.0	1.0	0	0.0	0.0	True	1.0
ENSMUSG00000058933	Greenwell19A	1.0	1.0	0	0.0	0.0	True	1.0
ENSMUST00000138996	Greenwell19A	1.0	1.0	0	0.0	0.0	True	1.0
ENSMUSG00000093260	Greenwell19A	1.0	1.0	0	0.0	0.0	True	1.0
ENSMUSG00000032172	Greenwell19A	1.0	1.0	0	0.0	0.0	True	1.0
ENSMUSG00000061461	Greenwell19A	1.0	1.0	0	0.0	0.0	False	1.0
ENSMUSG00000033794	Greenwell19A	1.0	1.0	0	0.0	0.0	True	1.0
ENSMUST00000125823	Greenwell19A	1.0	1.0	0	0.0	0.0	True	1.0
ENSMUSG00000083170	Greenwell19A	1.0	1.0	0	0.0	0.0	True	1.0
ENSMUSG00000068808	Greenwell19A	1.0	1.0	0	0.0	0.0	True	1.0
ENSMUSG00000038390	Greenwell19A	1.0	0.81080816080803	24	22.0	0.0139399030843116	True	1.0
ENSMUSG00000055069	Greenwell19A	1.0	0.159992543608352	24	20.0	0.0093917922677197	True	1.0
ENSMUSG00000075074	Greenwell19A	1.0	1.0	0	0.0	0.0	True	1.0
ENSMUSG00000047363	Greenwell19A	1.0	1.0	24	0.0	0.0708987685224504	True	1.0
ENSMUSG00000096238	Greenwell19A	1.0	1.0	0	0.0	0.0	True	1.0
ENSMUSG00000037938	Greenwell19A	0.567490440712593	0.0196038087437772	24	6.0	3.32912943650439	False	0.1902284915618789
ENSMUSG00000045559	Greenwell19A	1.0	1.0	0	0.0	0.0	True	1.0
ENSMUSG00000044705	Greenwell19A	1.0	1.0	0	0.0	0.0	True	1.0
ENSMUSG00000076591	Greenwell19A	1.0	1.0	0	0.0	0.0	True	1.0
ENSMUSG00000036323	Greenwell19A	1.0	0.542921540119544	24	8.0	3.06615642458111	False	1.0
ENSMUSG00000067555	Greenwell19A	1.0	1.0	0	0.0	0.0	True	1.0
ENSMUSG00000031878	Greenwell19A	1.0	0.639745803828524	24	2.0	1.41704198949784	False	1.0
ENSMUSG00000026620	Greenwell19A	1.0	1.0	24	6.0	0.002403455949253	False	1.0
ENSMUSG00000066724	Greenwell19A	1.0	1.0	0	0.0	0.0	True	1.0
ENSMUSG00000029345	Greenwell19A	1.0	0.264142704721749	24	2.0	1.19623375493672	False	0.7430201262316825
ENSMUSG00000071036	Greenwell19A	1.0	1.0	0	0.0	0.0	True	1.0
ENSMUSG00000070639	Greenwell19A	1.0	1.0	0	0.0	0.0	True	1.0
ENSMUSG00000030269	Greenwell19A	0.875622069098392	0.0441325251254348	24	6.0	1.15854496349947	False	0.2951196121818562
ENSMUSG00000094879	Greenwell19A	1.0	1.0	0	0.0	0.0	True	1.0
ENSMUSG00000059208	Greenwell19A	1.0	0.872348835338331	24	14.0	7.97955860433397	False	1.0
ENSMUSG00000065061	Greenwell19A	1.0	1.0	0	0.0	0.0	True	1.0
ENSMUST00000161604	Greenwell19A	1.0	1.0	0	0.0	0.0	True	1.0
ENSMUSG00000025892	Greenwell19A	1.0	1.0	0	0.0	0.0	True	1.0
ENSMUSG00000094576	Greenwell19A	1.0	1.0	0	0.0	0.0	True	1.0
ENSMUSG00000074871	Greenwell19A	1.0	1.0	0	0.0	0.0	True	1.0
ENSMUSG00000034867	Greenwell19A	1.0	1.0	24	18.0	1.1280474480269	False	1.0
ENSMUSG00000028879	Greenwell19A	1.0	0.383706374245502	24	14.0	0.328224825691172	False	0.8969566624265349
ENSMUSG00000050058	Greenwell19A	1.0	1.0	0	0.0	0.0	True	1.0
ENSMUST00000124578	Greenwell19A	1.0	1.0	0	0.0	0.0	True	1.0
ENSMUSG00000082292	Greenwell19A	1.0	1.0	0	0.0	0.0	True	1.0
ENSMUST00000178894	Greenwell19A	1.0	1.0	0	0.0	0.0	True	1.0
ENSMUSG00000074252	Greenwell19A	1.0	1.0	0	0.0	0.0	True	1.0
ENSMUSG00000087722	Greenwell19A	1.0	1.0	0	0.0	0.0	True	1.0
ENSMUSG00000024824	Greenwell19A	0.567490440712593	0.0196038087437772	24	20.0	1.02987981359477	False	0.1902284915618789
ENSMUSG00000061115	Greenwell19A	1.0	1.0	0	0.0	0.0	True	1.0
ENSMUSG00000082074	Greenwell19A	1.0	1.0	0	0.0	0.0	True	1.0
ENSMUSG00000025905	Greenwell19A	1.0	1.0	0	0.0	0.0	True	1.0
ENSMUSG00000094109	Greenwell19A	1.0	1.0	0	0.0	0.0	True	1.0
ENSMUSG00000061024	Greenwell19A	0.875622069098392	0.0441325251254348	24	16.0	13.9024264249087	False	0.2951196121818562
ENSMUST00000178550	Greenwell19A	1.0	1.0	0	0.0	0.0	True	1.0
ENSMUST00000049599	Greenwell19A	1.0	1.0	0	0.0	0.0	True	1.0
ENSMUSG00000034552	Greenwell19A	1.0	1.0	0	0.0	0.0	True	1.0
ENSMUSG00000043090	Greenwell19A	1.0	1.0	24	10.0	0.209777368774613	False	1.0
ENSMUSG00000074991	Greenwell19A	1.0	1.0	0	0.0	0.0	True	1.0
ENSMUSG00000081369	Greenwell19A	1.0	1.0	0	0.0	0.0	True	1.0
ENSMUSG00000077538	Greenwell19A	1.0	1.0	0	0.0	0.0	True	1.0
ENSMUSG00000040280	Greenwell19A	1.0	1.0	24	18.0	0.084478754255138	False	1.0
ENSMUSG00000020191	Greenwell19A	1.0	1.0	0	0.0	0.0	True	1.0
ENSMUST00000127901	Greenwell19A	1.0	1.0	24	6.0	0.0158802040918875	True	1.0
ENSMUSG00000024331	Greenwell19A	1.0	0.176851105389708	24	6.0	0.266140850302993	False	0.6005258224906201
ENSMUSG00000079183	Greenwell19A	1.0	1.0	0	0.0	0.0	True	1.0
ENSMUSG00000031928	Greenwell19A	1.0	0.216907890953584	24	4.0	0.0831451508658203	False	0.6705984889155687
ENSMUSG00000024696	Greenwell19A	1.0	1.0	24	22.0	0.132342105166874	False	1.0
ENSMUST00000055358	Greenwell19A	1.0	1.0	0	0.0	0.0	True	1.0
ENSMUSG00000024163	Greenwell19A	1.0	0.639745803828524	24	2.0	0.590002827154243	False	1.0
ENSMUSG00000026946	Greenwell19A	1.0	0.639745803828524	24	14.0	3.89530983620045	False	1.0
ENSMUSG00000095514	Greenwell19A	1.0	1.0	0	0.0	0.0	True	1.0
ENSMUSG00000034063	Greenwell19A	1.0	1.0	0	0.0	0.0	True	1.0
ENSMUSG00000029233	Greenwell19A	1.0	0.872348835338331	24	16.0	0.57933258582614	False	1.0
ENSMUSG00000083083	Greenwell19A	1.0	1.0	0	0.0	0.0	True	1.0
ENSMUSG00000019969	Greenwell19A	1.0	0.319437189910929	24	8.0	0.707177491864666	False	0.8183846603730758
ENSMUSG00000080058	Greenwell19A	1.0	1.0	0	0.0	0.0	True	1.0
ENSMUSG00000057454	Greenwell19A	1.0	1.0	0	0.0	0.0	True	1.0
ENSMUSG00000019734	Greenwell19A	1.0	1.0	24	0.0	0.249139174856144	False	1.0
ENSMUSG00000094036	Greenwell19A	1.0	1.0	0	0.0	0.0	True	1.0
ENSMUSG00000096043	Greenwell19A	1.0	1.0	0	0.0	0.0	True	1.0
ENSMUSG00000091422	Greenwell19A	1.0	1.0	0	0.0	0.0	True	1.0
ENSMUSG00000030652	Greenwell19A	1.0	1.0	24	22.0	3.85161063712313	False	1.0
ENSMUSG00000029517	Greenwell19A	1.0	1.0	0	0.0	0.0	True	1.0
ENSMUSG00000020062	Greenwell19A	1.0	1.0	0	0.0	0.0	True	1.0
ENSMUSG00000020409	Greenwell19A	1.0	1.0	24	0.0	0.201256732061315	False	1.0
ENSMUSG00000094913	Greenwell19A	1.0	1.0	0	0.0	0.0	True	1.0
ENSMUSG00000026851	Greenwell19A	1.0	1.0	24	18.0	1.30256140162374	False	1.0
ENSMUSG00000095476	Greenwell19A	1.0	1.0	0	0.0	0.0	True	1.0
ENSMUSG00000067001	Greenwell19A	1.0	1.0	0	0.0	0.0	True	1.0
ENSMUSG00000037419	Greenwell19A	1.0	0.264142704721749	24	0.0	0.0231308770261744	False	0.7430201262316825
ENSMUSG00000092657	Greenwell19A	1.0	1.0	0	0.0	0.0	True	1.0
ENSMUSG00000020395	Greenwell19A	1.0	1.0	24	10.0	0.0008372144289248	True	1.0
ENSMUSG00000077347	Greenwell19A	1.0	1.0	0	0.0	0.0	True	1.0
ENSMUSG00000064368	Greenwell19A	1.0	1.0	24	22.0	2.6290937231297	False	1.0
ENSMUSG00000099708	Greenwell19A	1.0	1.0	24	22.0	0.0331039110680294	True	1.0
ENSMUSG00000001424	Greenwell19A	1.0	0.319437189910929	24	2.0	0.959876242257304	False	0.8183846603730758
ENSMUSG00000024677	Greenwell19A	1.0	1.0	24	22.0	0.0197820193104749	False	1.0
ENSMUSG00000109951	Greenwell19A	1.0	1.0	0	0.0	0.0	True	1.0
ENSMUSG00000093958	Greenwell19A	1.0	1.0	0	0.0	0.0	True	1.0
ENSMUSG00000039095	Greenwell19A	1.0	1.0	0	0.0	0.0	True	1.0
ENSMUSG00000082978	Greenwell19A	0.875622069098392	0.0390626544761261	24	20.0	0.191380571648483	False	0.2951196121818562
ENSMUSG00000005501	Greenwell19A	1.0	0.383706374245502	24	20.0	0.991271783341985	False	0.8969566624265349
ENSMUSG00000041688	Greenwell19A	1.0	1.0	24	18.0	0.0485690434793604	False	1.0
ENSMUSG00000017670	Greenwell19A	0.483503542947098	0.0146667741397258	24	0.0	0.165525212194396	False	0.1619436008417897
ENSMUSG00000020671	Greenwell19A	1.0	1.0	24	18.0	1.08996974786	False	1.0
ENSMUSG00000030059	Greenwell19A	1.0	1.0	24	18.0	0.0269061201309293	False	1.0
ENSMUSG00000069355	Greenwell19A	1.0	1.0	0	0.0	0.0	True	1.0
ENSMUSG00000051378	Greenwell19A	1.0	1.0	0	0.0	0.0	True	1.0
ENSMUST00000113725	Greenwell19A	1.0	1.0	0	0.0	0.0	False	1.0
ENSMUSG00000058318	Greenwell19A	0.238506633371454	0.0041166383511446	24	2.0	1.89820694089185	False	0.0793138988987193
ENSMUSG00000028470	Greenwell19A	1.0	1.0	24	10.0	49.3199908809805	False	1.0
ENSMUST00000174587	Greenwell19A	1.0	0.319437189910929	24	8.0	0.0687908832077333	False	0.8183846603730758
ENSMUSG00000052299	Greenwell19A	1.0	0.542921540119544	24	12.0	0.0613026223949677	False	1.0
ENSMUSG00000094187	Greenwell19A	1.0	1.0	0	0.0	0.0	True	1.0
ENSMUSG00000031065	Greenwell19A	1.0	0.114969164501465	24	4.0	1.61061954191547	False	0.4841305267286904
ENSMUSG00000021759	Greenwell19A	1.0	0.176851105389708	24	18.0	1.54922853117285	False	0.6005258224906201
ENSMUSG00000036197	Greenwell19A	1.0	0.143133981826997	24	12.0	0.0695524372110711	False	0.5364598687364246
ENSMUST00000148180	Greenwell19A	1.0	0.319437189910929	24	16.0	0.287998935123031	False	0.8183846603730758
ENSMUSG00000018927	Greenwell19A	1.0	0.872348835338331	24	20.0	1.23952990314877	False	1.0
ENSMUSG00000024287	Greenwell19A	1.0	0.319437189910929	24	14.0	0.0375233284504453	False	0.8183846603730758
ENSMUSG00000085093	Greenwell19A	1.0	1.0	0	0.0	0.0	True	1.0
ENSMUSG00000026096	Greenwell19A	1.0	0.176851105389708	24	14.0	0.937107403903095	False	0.6005258224906201
ENSMUSG00000045083	Greenwell19A	1.0	1.0	0	0.0	0.0	True	1.0
ENSMUSG00000092223	Greenwell19A	1.0	1.0	0	0.0	0.0	True	1.0
ENSMUSG00000062661	Greenwell19A	1.0	1.0	0	0.0	0.0	True	1.0
ENSMUST00000153504	Greenwell19A	1.0	1.0	0	0.0	0.0	True	1.0
ENSMUSG00000028233	Greenwell19A	1.0	0.749267486277728	24	16.0	0.143671370015045	False	1.0
ENSMUSG00000007603	Greenwell19A	1.0	0.639745803828524	24	4.0	0.122569889450877	False	1.0
ENSMUSG00000037860	Greenwell19A	1.0	0.319437189910929	24	22.0	0.197376837152945	False	0.8183846603730758
ENSMUSG00000093446	Greenwell19A	1.0	1.0	0	0.0	0.0	True	1.0
ENSMUSG00000026199	Greenwell19A	1.0	0.176851105389708	24	4.0	4.66195500836291	False	0.6005258224906201
ENSMUSG00000082215	Greenwell19A	1.0	1.0	0	0.0	0.0	True	1.0
ENSMUSG00000028464	Greenwell19A	1.0	0.457886631313364	24	18.0	0.924832030181696	False	0.9833836634377804
ENSMUSG00000005338	Greenwell19A	1.0	0.319437189910929	24	4.0	0.251194734269053	False	0.8183846603730758
ENSMUSG00000075150	Greenwell19A	1.0	1.0	0	0.0	0.0	True	1.0
ENSMUST00000180494	Greenwell19A	1.0	1.0	0	0.0	0.0	True	1.0
ENSMUSG00000028024	Greenwell19A	1.0	0.749267486277728	24	18.0	0.255808606016295	False	1.0
ENSMUSG00000084212	Greenwell19A	1.0	1.0	0	0.0	0.0	True	1.0
ENSMUST00000155608	Greenwell19A	1.0	1.0	0	0.0	0.0	True	1.0
ENSMUSG00000081325	Greenwell19A	1.0	1.0	24	6.0	6.09332368835437	False	1.0
ENSMUSG00000098471	Greenwell19A	1.0	1.0	0	0.0	0.0	True	1.0
ENSMUSG00000096618	Greenwell19A	1.0	1.0	0	0.0	0.0	True	1.0
ENSMUSG00000037740	Greenwell19A	1.0	0.749267486277728	24	6.0	0.319294067044786	False	1.0
ENSMUSG00000049249	Greenwell19A	1.0	1.0	0	0.0	0.0	True	1.0
ENSMUSG00000098570	Greenwell19A	1.0	1.0	0	0.0	0.0	True	1.0
ENSMUSG00000098070	Greenwell19A	1.0	1.0	0	0.0	0.0	True	1.0
ENSMUSG00000070877	Greenwell19A	1.0	1.0	0	0.0	0.0	True	1.0
ENSMUSG00000081314	Greenwell19A	1.0	1.0	0	0.0	0.0	True	1.0
ENSMUSG00000097286	Greenwell19A	1.0	1.0	0	0.0	0.0	True	1.0
ENSMUSG00000058052	Greenwell19A	1.0	1.0	0	0.0	0.0	True	1.0
ENSMUSG00000106864	Greenwell19A	1.0	1.0	0	0.0	0.0	False	1.0
ENSMUSG00000087715	Greenwell19A	1.0	1.0	0	0.0	0.0	True	1.0
ENSMUSG00000034118	Greenwell19A	1.0	0.216907890953584	24	14.0	2.5727160994657	False	0.6705984889155687
ENSMUSG00000030344	Greenwell19A	1.0	1.0	0	0.0	0.0	True	1.0
ENSMUSG00000030604	Greenwell19A	1.0	0.81080816080803	24	8.0	0.01383171574679	True	1.0
ENSMUSG00000096642	Greenwell19A	1.0	1.0	0	0.0	0.0	True	1.0
ENSMUSG00000017309	Greenwell19A	1.0	0.639745803828524	24	10.0	0.584310617565692	False	1.0
ENSMUSG00000078500	Greenwell19A	1.0	1.0	0	0.0	0.0	True	1.0
ENSMUSG00000051504	Greenwell19A	1.0	0.500404085716454	24	8.0	0.0744180389724158	False	1.0
ENSMUSG00000026688	Greenwell19A	1.0	0.196879498171646	24	16.0	0.536998809943281	False	0.6668321143169075
ENSMUSG00000073906	Greenwell19A	1.0	1.0	0	0.0	0.0	True	1.0
ENSMUST00000152312	Greenwell19A	1.0	1.0	24	20.0	0.0284242783901368	False	1.0
ENSMUSG00000038141	Greenwell19A	1.0	1.0	24	14.0	0.0827032091275786	False	1.0
ENSMUST00000073950	Greenwell19A	1.0	0.542921540119544	24	20.0	0.0726092598261406	False	1.0
ENSMUSG00000020451	Greenwell19A	1.0	1.0	24	0.0	0.341836631229013	False	1.0
ENSMUSG00000035539	Greenwell19A	1.0	1.0	0	0.0	0.0	True	1.0
ENSMUSG00000030067	Greenwell19A	1.0	1.0	24	0.0	0.248498536112389	False	1.0
ENSMUSG00000029196	Greenwell19A	1.0	0.264142704721749	24	14.0	0.183322382770081	False	0.7430201262316825
ENSMUSG00000045030	Greenwell19A	1.0	1.0	0	0.0	0.0	True	1.0
ENSMUSG00000063568	Greenwell19A	1.0	1.0	24	18.0	0.0208773277145328	True	1.0
ENSMUSG00000019989	Greenwell19A	1.0	1.0	24	18.0	0.409163096292909	False	1.0
ENSMUSG00000073896	Greenwell19A	1.0	1.0	0	0.0	0.0	True	1.0
ENSMUSG00000095736	Greenwell19A	1.0	1.0	0	0.0	0.0	True	1.0
ENSMUSG00000063583	Greenwell19A	1.0	1.0	0	0.0	0.0	True	1.0
ENSMUSG00000103255	Greenwell19A	1.0	1.0	0	0.0	0.0	True	1.0
ENSMUST00000179680	Greenwell19A	1.0	1.0	0	0.0	0.0	True	1.0
ENSMUSG00000050766	Greenwell19A	1.0	1.0	0	0.0	0.0	True	1.0
ENSMUSG00000056367	Greenwell19A	1.0	1.0	0	0.0	0.0	True	1.0
ENSMUSG00000087640	Greenwell19A	1.0	1.0	0	0.0	0.0	True	1.0
ENSMUSG00000035671	Greenwell19A	1.0	0.542921540119544	24	0.0	0.0892630387366462	False	1.0
ENSMUSG00000021557	Greenwell19A	1.0	0.264142704721749	24	20.0	12.1313360700708	False	0.7430201262316825
ENSMUSG00000020265	Greenwell19A	0.238506633371454	0.0041166383511446	24	0.0	33.5748441842997	False	0.0793138988987193
ENSMUSG00000076823	Greenwell19A	1.0	1.0	0	0.0	0.0	True	1.0
ENSMUSG00000052430	Greenwell19A	1.0	1.0	0	0.0	0.0	True	1.0
ENSMUSG00000024727	Greenwell19A	1.0	1.0	24	10.0	0.0041323320292541	True	1.0
ENSMUSG00000080805	Greenwell19A	1.0	1.0	0	0.0	0.0	True	1.0
ENSMUSG00000097216	Greenwell19A	1.0	1.0	0	0.0	0.0	True	1.0
ENSMUSG00000089222	Greenwell19A	1.0	1.0	0	0.0	0.0	True	1.0
ENSMUSG00000014547	Greenwell19A	1.0	1.0	24	22.0	0.122898694104128	False	1.0
ENSMUSG00000092599	Greenwell19A	1.0	1.0	0	0.0	0.0	True	1.0
ENSMUSG00000018411	Greenwell19A	1.0	0.457886631313364	24	20.0	0.0454096903810189	False	0.9833836634377804
ENSMUSG00000028278	Greenwell19A	1.0	0.457886631313364	24	22.0	0.0117499933829769	False	0.9833836634377804
ENSMUSG00000021214	Greenwell19A	1.0	1.0	24	22.0	0.0027563022330651	True	1.0
ENSMUSG00000084117	Greenwell19A	1.0	1.0	0	0.0	0.0	True	1.0
ENSMUSG00000083982	Greenwell19A	1.0	1.0	24	10.0	0.0156560512422513	True	1.0
ENSMUSG00000096490	Greenwell19A	1.0	1.0	0	0.0	0.0	True	1.0
ENSMUSG00000049717	Greenwell19A	1.0	1.0	24	18.0	0.074191057695655	False	1.0
ENSMUSG00000062083	Greenwell19A	1.0	0.749267486277728	24	20.0	0.0185375113755865	True	1.0
ENSMUSG00000080504	Greenwell19A	1.0	1.0	0	0.0	0.0	True	1.0
ENSMUSG00000045071	Greenwell19A	1.0	1.0	24	18.0	0.0296369665198718	False	1.0
ENSMUSG00000033774	Greenwell19A	1.0	1.0	0	0.0	0.0	True	1.0
ENSMUSG00000021492	Greenwell19A	1.0	0.143133981826997	24	4.0	178.60810185991	False	0.5364598687364246
ENSMUSG00000041130	Greenwell19A	1.0	0.749267486277728	24	20.0	0.464498444561443	False	1.0
ENSMUSG00000094533	Greenwell19A	1.0	1.0	0	0.0	0.0	True	1.0
ENSMUSG00000058250	Greenwell19A	1.0	1.0	0	0.0	0.0	True	1.0
ENSMUSG00000065760	Greenwell19A	1.0	1.0	0	0.0	0.0	True	1.0
ENSMUSG00000027368	Greenwell19A	1.0	0.216907890953584	24	20.0	0.298501592143995	False	0.6705984889155687
ENSMUSG00000024764	Greenwell19A	1.0	1.0	24	18.0	1.40265236650069	False	1.0
ENSMUSG00000031948	Greenwell19A	1.0	1.0	24	12.0	2.03052783285529	False	1.0
ENSMUSG00000040613	Greenwell19A	1.0	0.072433858770781	24	22.0	0.326370791710901	False	0.3812097064524
ENSMUST00000086672	Greenwell19A	1.0	1.0	0	0.0	0.0	True	1.0
ENSMUSG00000082167	Greenwell19A	1.0	1.0	0	0.0	0.0	True	1.0
ENSMUSG00000031394	Greenwell19A	1.0	1.0	0	0.0	0.0	True	1.0
ENSMUSG00000025024	Greenwell19A	1.0	1.0	24	18.0	0.727931075892491	False	1.0
ENSMUSG00000022967	Greenwell19A	1.0	1.0	24	22.0	0.0465714668225084	False	1.0
ENSMUSG00000064208	Greenwell19A	1.0	1.0	0	0.0	0.0	True	1.0
ENSMUSG00000027864	Greenwell19A	1.0	0.872348835338331	24	10.0	0.0055331105627847	False	1.0
ENSMUSG00000021933	Greenwell19A	1.0	1.0	0	0.0	0.0	True	1.0
ENSMUSG00000027940	Greenwell19A	1.0	0.639745803828524	24	20.0	2.93293750700556	False	1.0
ENSMUSG00000079579	Greenwell19A	1.0	1.0	0	0.0	0.0	True	1.0
ENSMUSG00000040374	Greenwell19A	1.0	0.383706374245502	24	16.0	0.574080196655485	False	0.8969566624265349
ENSMUSG00000053303	Greenwell19A	1.0	1.0	24	22.0	0.0411366441023086	False	1.0
ENSMUSG00000044743	Greenwell19A	1.0	1.0	0	0.0	0.0	True	1.0
ENSMUSG00000061535	Greenwell19A	1.0	1.0	24	18.0	0.009741810124407	True	1.0
ENSMUSG00000042734	Greenwell19A	1.0	1.0	0	0.0	0.0	True	1.0
ENSMUST00000131493	Greenwell19A	1.0	1.0	0	0.0	0.0	True	1.0
ENSMUSG00000039809	Greenwell19A	1.0	0.457886631313364	24	16.0	0.0725845110887992	False	0.9833836634377804
ENSMUSG00000079362	Greenwell19A	1.0	0.176851105389708	24	22.0	0.35334832962673	False	0.6005258224906201
ENSMUSG00000085335	Greenwell19A	1.0	1.0	0	0.0	0.0	True	1.0
ENSMUSG00000098640	Greenwell19A	1.0	1.0	0	0.0	0.0	True	1.0
ENSMUSG00000047545	Greenwell19A	1.0	1.0	0	0.0	0.0	True	1.0
ENSMUST00000165661	Greenwell19A	1.0	1.0	24	6.0	0.0298038437202318	False	1.0
ENSMUSG00000083835	Greenwell19A	1.0	1.0	0	0.0	0.0	True	1.0
ENSMUSG00000020052	Greenwell19A	1.0	1.0	0	0.0	0.0	True	1.0
ENSMUSG00000082744	Greenwell19A	1.0	1.0	0	0.0	0.0	True	1.0
ENSMUSG00000079009	Greenwell19A	1.0	1.0	0	0.0	0.0	True	1.0
ENSMUSG00000000295	Greenwell19A	1.0	1.0	24	22.0	0.0764764268124499	False	1.0
ENSMUSG00000035165	Greenwell19A	1.0	0.264142704721749	24	2.0	0.210519830894859	False	0.7430201262316825
ENSMUSG00000001786	Greenwell19A	1.0	1.0	24	6.0	0.448404694221637	False	1.0
ENSMUSG00000026564	Greenwell19A	1.0	1.0	0	0.0	0.0	True	1.0
ENSMUSG00000074785	Greenwell19A	1.0	1.0	24	6.0	0.0351283577825665	False	1.0
ENSMUSG00000079642	Greenwell19A	1.0	1.0	0	0.0	0.0	True	1.0
ENSMUSG00000033826	Greenwell19A	1.0	1.0	24	10.0	0.0005190163773909	True	1.0
ENSMUSG00000060512	Greenwell19A	1.0	0.639745803828524	24	8.0	2.92077527036915	False	1.0
ENSMUSG00000021404	Greenwell19A	1.0	1.0	0	0.0	0.0	True	1.0
ENSMUSG00000094891	Greenwell19A	1.0	1.0	0	0.0	0.0	True	1.0
ENSMUSG00000035131	Greenwell19A	1.0	1.0	0	0.0	0.0	True	1.0
ENSMUST00000154073	Greenwell19A	1.0	1.0	0	0.0	0.0	True	1.0
ENSMUSG00000073723	Greenwell19A	1.0	1.0	0	0.0	0.0	True	1.0
ENSMUSG00000025428	Greenwell19A	1.0	0.264142704721749	24	14.0	27.9109188669954	False	0.7430201262316825
ENSMUSG00000039887	Greenwell19A	1.0	1.0	24	18.0	0.740277160292008	False	1.0
ENSMUSG00000068349	Greenwell19A	1.0	1.0	0	0.0	0.0	True	1.0
ENSMUSG00000064284	Greenwell19A	0.290748168822508	0.0057556883767493	24	22.0	1.48037754388872	False	0.0967334023773769
ENSMUSG00000029868	Greenwell19A	1.0	1.0	0	0.0	0.0	True	1.0
ENSMUST00000177612	Greenwell19A	1.0	1.0	0	0.0	0.0	True	1.0
ENSMUSG00000061143	Greenwell19A	1.0	1.0	24	18.0	0.011845452798437	False	1.0
ENSMUSG00000027637	Greenwell19A	1.0	0.176851105389708	24	12.0	22.9639998258143	False	0.6005258224906201
ENSMUSG00000097330	Greenwell19A	1.0	1.0	0	0.0	0.0	True	1.0
ENSMUSG00000055809	Greenwell19A	1.0	0.0820298949562343	24	0.0	0.152364540782952	False	0.4301796542596366
ENSMUSG00000050926	Greenwell19A	1.0	1.0	0	0.0	0.0	True	1.0
ENSMUSG00000024134	Greenwell19A	1.0	1.0	0	0.0	0.0	True	1.0
ENSMUSG00000036167	Greenwell19A	1.0	1.0	24	18.0	0.100967070178846	False	1.0
ENSMUSG00000098755	Greenwell19A	1.0	1.0	0	0.0	0.0	True	1.0
ENSMUSG00000039942	Greenwell19A	1.0	0.457886631313364	24	20.0	0.106924444810343	False	0.9833836634377804
ENSMUSG00000071481	Greenwell19A	1.0	1.0	0	0.0	0.0	True	1.0
ENSMUSG00000051617	Greenwell19A	1.0	1.0	0	0.0	0.0	True	1.0
ENSMUSG00000089553	Greenwell19A	1.0	1.0	0	0.0	0.0	True	1.0
ENSMUSG00000066441	Greenwell19A	1.0	0.749267486277728	24	20.0	1.45704302010956	False	1.0
ENSMUSG00000082104	Greenwell19A	1.0	1.0	0	0.0	0.0	True	1.0
ENSMUSG00000039693	Greenwell19A	1.0	0.143133981826997	24	0.0	0.107527606894695	False	0.5364598687364246
ENSMUSG00000090024	Greenwell19A	1.0	1.0	0	0.0	0.0	True	1.0
ENSMUSG00000064697	Greenwell19A	1.0	1.0	0	0.0	0.0	True	1.0
ENSMUSG00000041623	Greenwell19A	1.0	0.639745803828524	24	6.0	0.858328637411103	False	1.0
ENSMUSG00000093529	Greenwell19A	1.0	1.0	0	0.0	0.0	True	1.0
ENSMUSG00000070972	Greenwell19A	1.0	1.0	24	12.0	0.488801704630824	False	1.0
ENSMUSG00000089994	Greenwell19A	1.0	1.0	0	0.0	0.0	True	1.0
ENSMUSG00000044709	Greenwell19A	1.0	0.072433858770781	24	2.0	9.27625101967384	False	0.3812097064524
ENSMUST00000057811	Greenwell19A	1.0	1.0	0	0.0	0.0	True	1.0
ENSMUSG00000092208	Greenwell19A	1.0	1.0	0	0.0	0.0	True	1.0
ENSMUST00000131585	Greenwell19A	1.0	1.0	0	0.0	0.0	True	1.0
ENSMUSG00000042302	Greenwell19A	1.0	0.542921540119544	24	18.0	0.0513946421769819	False	1.0
ENSMUSG00000025578	Greenwell19A	1.0	1.0	24	18.0	0.220787021357688	False	1.0
ENSMUSG00000014602	Greenwell19A	1.0	1.0	0	0.0	0.0	True	1.0
ENSMUSG00000058662	Greenwell19A	1.0	1.0	0	0.0	0.0	True	1.0
ENSMUSG00000025545	Greenwell19A	1.0	1.0	24	10.0	0.739775114477365	False	1.0
ENSMUSG00000091606	Greenwell19A	1.0	1.0	0	0.0	0.0	True	1.0
ENSMUSG00000039960	Greenwell19A	0.995791457940426	0.0567846805680314	24	0.0	4.00102229998784	False	0.3367063084172209
ENSMUSG00000085914	Greenwell19A	1.0	1.0	0	0.0	0.0	True	1.0
ENSMUSG00000033216	Greenwell19A	1.0	1.0	24	6.0	1.11715800359663	False	1.0
ENSMUSG00000039628	Greenwell19A	1.0	0.639745803828524	24	2.0	0.2626526925514	False	1.0
ENSMUSG00000047910	Greenwell19A	1.0	1.0	24	18.0	0.0026707423125415	False	1.0
ENSMUSG00000025964	Greenwell19A	1.0	0.176851105389708	24	20.0	0.147894918819072	False	0.6005258224906201
ENSMUSG00000037933	Greenwell19A	1.0	1.0	24	18.0	0.0709793786955059	False	1.0
ENSMUSG00000096664	Greenwell19A	1.0	1.0	0	0.0	0.0	True	1.0
ENSMUSG00000061455	Greenwell19A	0.403108250460825	0.0108583352047113	24	8.0	0.663039886583002	False	0.1342797285687739
ENSMUSG00000033502	Greenwell19A	1.0	0.81080816080803	24	10.0	0.0095042222459283	True	1.0
ENSMUSG00000026893	Greenwell19A	1.0	1.0	24	18.0	0.0279582950213349	False	1.0
ENSMUSG00000055357	Greenwell19A	1.0	1.0	0	0.0	0.0	True	1.0
ENSMUSG00000075279	Greenwell19A	1.0	1.0	24	10.0	4.37946584927888	False	1.0
ENSMUSG00000098042	Greenwell19A	1.0	1.0	0	0.0	0.0	True	1.0
ENSMUSG00000029465	Greenwell19A	1.0	1.0	24	6.0	19.5126116268428	False	1.0
ENSMUSG00000112453	Greenwell19A	1.0	1.0	0	0.0	0.0	True	1.0
ENSMUSG00000066031	Greenwell19A	1.0	1.0	0	0.0	0.0	True	1.0
ENSMUSG00000024236	Greenwell19A	1.0	0.319437189910929	24	22.0	0.152413331150854	False	0.8183846603730758
ENSMUSG00000042554	Greenwell19A	1.0	1.0	0	0.0	0.0	True	1.0
ENSMUST00000179616	Greenwell19A	1.0	1.0	0	0.0	0.0	True	1.0
ENSMUSG00000027902	Greenwell19A	1.0	1.0	0	0.0	0.0	True	1.0
ENSMUSG00000060180	Greenwell19A	1.0	1.0	0	0.0	0.0	True	1.0
ENSMUSG00000070003	Greenwell19A	1.0	1.0	24	22.0	0.23690834886196	False	1.0
ENSMUSG00000027562	Greenwell19A	1.0	0.872348835338331	24	14.0	0.358559706604074	False	1.0
ENSMUSG00000083006	Greenwell19A	1.0	1.0	0	0.0	0.0	True	1.0
ENSMUSG00000024477	Greenwell19A	1.0	1.0	24	0.0	0.0361161859558841	False	1.0
ENSMUSG00000022614	Greenwell19A	1.0	0.176851105389708	24	4.0	3.90902770775547	False	0.6005258224906201
ENSMUST00000087814	Greenwell19A	1.0	1.0	0	0.0	0.0	True	1.0
ENSMUSG00000083951	Greenwell19A	1.0	1.0	0	0.0	0.0	True	1.0
ENSMUSG00000025203	Greenwell19A	0.0836692894015339	0.000628333413785	24	20.0	0.21549644842085	False	0.0275678693163623
ENSMUSG00000023078	Greenwell19A	1.0	0.319437189910929	24	22.0	0.257061599232558	False	0.8183846603730758
ENSMUSG00000055872	Greenwell19A	1.0	1.0	0	0.0	0.0	True	1.0
ENSMUSG00000019809	Greenwell19A	1.0	0.872348835338331	24	12.0	0.874344606004978	False	1.0
ENSMUSG00000026831	Greenwell19A	1.0	1.0	24	22.0	0.0141605204000418	True	1.0
ENSMUSG00000040481	Greenwell19A	1.0	1.0	24	0.0	0.264408438689085	False	1.0
ENSMUSG00000033520	Greenwell19A	1.0	1.0	0	0.0	0.0	True	1.0
ENSMUSG00000098054	Greenwell19A	1.0	1.0	0	0.0	0.0	True	1.0
ENSMUSG00000039646	Greenwell19A	1.0	0.264142704721749	24	18.0	0.71139891934835	False	0.7430201262316825
ENSMUSG00000096422	Greenwell19A	1.0	1.0	0	0.0	0.0	True	1.0
ENSMUSG00000071658	Greenwell19A	1.0	1.0	0	0.0	0.0	True	1.0
ENSMUSG00000094370	Greenwell19A	1.0	1.0	0	0.0	0.0	True	1.0
ENSMUSG00000009876	Greenwell19A	1.0	1.0	0	0.0	0.0	True	1.0
ENSMUSG00000091289	Greenwell19A	1.0	1.0	0	0.0	0.0	True	1.0
ENSMUSG00000031398	Greenwell19A	1.0	1.0	24	6.0	0.0063335554390879	True	1.0
ENSMUSG00000002043	Greenwell19A	1.0	0.457886631313364	24	6.0	7.39343779340842	False	0.9833836634377804
ENSMUST00000147253	Greenwell19A	1.0	1.0	0	0.0	0.0	True	1.0
ENSMUSG00000051403	Greenwell19A	1.0	1.0	24	6.0	0.288783823650148	False	1.0
ENSMUSG00000075271	Greenwell19A	1.0	0.216907890953584	24	16.0	0.25165223235648	False	0.6705984889155687
ENSMUSG00000025201	Greenwell19A	1.0	1.0	0	0.0	0.0	True	1.0
ENSMUSG00000036291	Greenwell19A	1.0	1.0	24	8.0	0.026650854582921	False	1.0
ENSMUSG00000030156	Greenwell19A	1.0	0.694506645053126	0	0.0	0.0	True	1.0
ENSMUSG00000057349	Greenwell19A	1.0	1.0	0	0.0	0.0	True	1.0
ENSMUSG00000030104	Greenwell19A	1.0	1.0	24	18.0	0.272342176773999	False	1.0
ENSMUSG00000025370	Greenwell19A	1.0	1.0	0	0.0	0.0	True	1.0
ENSMUSG00000096873	Greenwell19A	1.0	1.0	0	0.0	0.0	True	1.0
ENSMUST00000169924	Greenwell19A	1.0	1.0	0	0.0	0.0	True	1.0
ENSMUSG00000001763	Greenwell19A	1.0	0.176851105389708	24	0.0	1.59112460795816	False	0.6005258224906201
ENSMUSG00000026639	Greenwell19A	1.0	0.872348835338331	24	8.0	0.357895026229759	False	1.0
ENSMUSG00000082460	Greenwell19A	1.0	1.0	0	0.0	0.0	True	1.0
ENSMUSG00000035835	Greenwell19A	1.0	1.0	24	0.0	0.0720605449639399	True	1.0
ENSMUSG00000051147	Greenwell19A	1.0	1.0	24	12.0	0.243339485036851	False	1.0
ENSMUSG00000027967	Greenwell19A	1.0	1.0	0	0.0	0.0	True	1.0
ENSMUSG00000051029	Greenwell19A	1.0	1.0	0	0.0	0.0	True	1.0
ENSMUSG00000020453	Greenwell19A	0.403108250460825	0.0108583352047113	24	8.0	0.740043815054217	False	0.1342797285687739
ENSMUSG00000059648	Greenwell19A	1.0	1.0	0	0.0	0.0	True	1.0
ENSMUSG00000089491	Greenwell19A	1.0	1.0	0	0.0	0.0	True	1.0
ENSMUSG00000093639	Greenwell19A	1.0	1.0	0	0.0	0.0	True	1.0
ENSMUSG00000073954	Greenwell19A	1.0	1.0	0	0.0	0.0	True	1.0
ENSMUSG00000007872	Greenwell19A	1.0	0.216907890953584	24	16.0	200.932877155532	False	0.6705984889155687
ENSMUSG00000071613	Greenwell19A	1.0	1.0	0	0.0	0.0	True	1.0
ENSMUSG00000071001	Greenwell19A	1.0	0.0820298949562343	24	20.0	0.199337644257175	False	0.4301796542596366
ENSMUSG00000073102	Greenwell19A	1.0	1.0	24	6.0	0.0730526157779446	True	1.0
ENSMUSG00000049265	Greenwell19A	1.0	1.0	24	6.0	0.0031437967491554	True	1.0
ENSMUSG00000033430	Greenwell19A	1.0	0.542921540119544	24	16.0	0.553459548702523	False	1.0
ENSMUSG00000096649	Greenwell19A	1.0	1.0	0	0.0	0.0	True	1.0
ENSMUSG00000036114	Greenwell19A	1.0	1.0	24	0.0	3.08227845919216	False	1.0
ENSMUSG00000025927	Greenwell19A	1.0	1.0	0	0.0	0.0	True	1.0
ENSMUSG00000024640	Greenwell19A	1.0	0.749267486277728	24	10.0	0.0285748921345296	False	1.0
ENSMUSG00000089973	Greenwell19A	1.0	1.0	0	0.0	0.0	True	1.0
ENSMUSG00000080756	Greenwell19A	1.0	1.0	0	0.0	0.0	True	1.0
ENSMUSG00000023025	Greenwell19A	1.0	1.0	24	10.0	0.0613400990543707	False	1.0
ENSMUSG00000040728	Greenwell19A	1.0	1.0	24	18.0	0.0013222896808188	True	1.0
ENSMUSG00000007670	Greenwell19A	1.0	0.872348835338331	24	20.0	0.434064568699174	False	1.0
ENSMUSG00000021738	Greenwell19A	1.0	0.457886631313364	24	12.0	0.0478428448150818	False	0.9833836634377804
ENSMUSG00000029861	Greenwell19A	1.0	1.0	0	0.0	0.0	True	1.0
ENSMUSG00000096632	Greenwell19A	1.0	1.0	0	0.0	0.0	True	1.0
ENSMUSG00000098622	Greenwell19A	1.0	1.0	0	0.0	0.0	True	1.0
ENSMUSG00000058579	Greenwell19A	1.0	0.81080816080803	24	6.0	0.0419993143753562	False	1.0
ENSMUSG00000028383	Greenwell19A	1.0	0.216907890953584	24	18.0	2.05622409328361	False	0.6705984889155687
ENSMUSG00000058230	Greenwell19A	1.0	0.0916259311416874	24	20.0	0.212478516678746	False	0.4317884185032231
ENSMUSG00000040356	Greenwell19A	1.0	0.639745803828524	24	16.0	0.445320294442102	False	1.0
ENSMUSG00000089414	Greenwell19A	1.0	1.0	0	0.0	0.0	True	1.0
ENSMUSG00000037683	Greenwell19A	0.768340633311096	0.0299663062777559	24	20.0	0.0489020907732993	True	1.0
ENSMUSG00000025934	Greenwell19A	0.403108250460825	0.0108583352047113	24	18.0	247.812642534637	False	0.1342797285687739
ENSMUSG00000088116	Greenwell19A	1.0	1.0	0	0.0	0.0	True	1.0
ENSMUSG00000090129	Greenwell19A	1.0	1.0	0	0.0	0.0	True	1.0
ENSMUSG00000032131	Greenwell19A	1.0	1.0	0	0.0	0.0	True	1.0
ENSMUSG00000015095	Greenwell19A	1.0	0.319437189910929	24	8.0	1.48188368133265	False	0.8183846603730758
ENSMUSG00000095636	Greenwell19A	1.0	1.0	0	0.0	0.0	True	1.0
ENSMUSG00000050105	Greenwell19A	1.0	0.0916259311416874	24	0.0	0.0607319872225502	True	1.0
ENSMUSG00000085059	Greenwell19A	1.0	1.0	0	0.0	0.0	True	1.0
ENSMUSG00000034342	Greenwell19A	1.0	1.0	24	22.0	0.0067592337213622	False	1.0
ENSMUSG00000081966	Greenwell19A	1.0	1.0	0	0.0	0.0	True	1.0
ENSMUSG00000038936	Greenwell19A	1.0	1.0	24	10.0	0.13411552897409	False	1.0
ENSMUSG00000093865	Greenwell19A	1.0	1.0	0	0.0	0.0	True	1.0
ENSMUSG00000056758	Greenwell19A	1.0	1.0	0	0.0	0.0	True	1.0
ENSMUSG00000098917	Greenwell19A	1.0	1.0	0	0.0	0.0	True	1.0
ENSMUSG00000040848	Greenwell19A	0.668053395045776	0.0259398287286943	24	10.0	0.718279068329295	False	0.2240702294472138
ENSMUST00000177673	Greenwell19A	1.0	1.0	0	0.0	0.0	True	1.0
ENSMUSG00000034115	Greenwell19A	1.0	1.0	0	0.0	0.0	True	1.0
ENSMUSG00000074026	Greenwell19A	1.0	1.0	0	0.0	0.0	True	1.0
ENSMUSG00000073768	Greenwell19A	1.0	1.0	0	0.0	0.0	True	1.0
ENSMUSG00000020448	Greenwell19A	1.0	0.542921540119544	24	2.0	0.380635580312718	False	1.0
ENSMUSG00000024206	Greenwell19A	1.0	1.0	24	22.0	0.034868849593871	True	1.0
ENSMUSG00000026307	Greenwell19A	1.0	0.457886631313364	24	8.0	2.162049694156	False	0.9833836634377804
ENSMUSG00000091017	Greenwell19A	1.0	1.0	0	0.0	0.0	True	1.0
ENSMUSG00000082053	Greenwell19A	1.0	1.0	0	0.0	0.0	True	1.0
ENSMUSG00000021810	Greenwell19A	1.0	1.0	24	0.0	0.662983318040508	False	1.0
ENSMUSG00000048080	Greenwell19A	1.0	1.0	0	0.0	0.0	True	1.0
ENSMUSG00000054422	Greenwell19A	1.0	0.176851105389708	24	14.0	1563.2009611691	False	0.6005258224906201
ENSMUSG00000029061	Greenwell19A	1.0	1.0	24	6.0	0.101152332155517	False	1.0
ENSMUSG00000061762	Greenwell19A	1.0	1.0	0	0.0	0.0	True	1.0
ENSMUSG00000094527	Greenwell19A	1.0	1.0	0	0.0	0.0	True	1.0
ENSMUSG00000014226	Greenwell19A	0.164581225002938	0.0020261636997456	24	18.0	2.23134615871227	False	0.0545259518712915
ENSMUSG00000097401	Greenwell19A	1.0	1.0	0	0.0	0.0	True	1.0
ENSMUSG00000040040	Greenwell19A	1.0	0.383706374245502	24	4.0	0.127544385656524	False	0.8969566624265349
ENSMUSG00000033854	Greenwell19A	0.128159663056538	0.0011675549153227	24	12.0	0.0564999531371487	True	1.0
ENSMUSG00000001655	Greenwell19A	1.0	1.0	0	0.0	0.0	True	1.0
ENSMUSG00000024335	Greenwell19A	1.0	1.0	24	10.0	8.29987797621146	False	1.0
ENSMUSG00000033416	Greenwell19A	0.875622069098392	0.0441325251254348	24	20.0	2.11032483311219	False	0.2951196121818562
ENSMUSG00000024424	Greenwell19A	1.0	0.072433858770781	24	16.0	34.5251956982144	False	0.3812097064524
ENSMUSG00000018965	Greenwell19A	1.0	0.0916259311416874	24	18.0	4.77876904861493	False	0.4317884185032231
ENSMUSG00000085111	Greenwell19A	1.0	1.0	0	0.0	0.0	True	1.0
ENSMUSG00000063760	Greenwell19A	1.0	1.0	24	10.0	1.17084862149212	False	1.0
ENSMUSG00000061979	Greenwell19A	1.0	1.0	24	6.0	4.34474690632263	False	1.0
ENSMUSG00000053581	Greenwell19A	1.0	0.872348835338331	24	14.0	0.084482289789044	False	1.0
ENSMUSG00000086955	Greenwell19A	1.0	1.0	0	0.0	0.0	True	1.0
ENSMUSG00000083514	Greenwell19A	1.0	1.0	0	0.0	0.0	True	1.0
ENSMUSG00000094386	Greenwell19A	1.0	1.0	0	0.0	0.0	True	1.0
ENSMUSG00000050533	Greenwell19A	1.0	1.0	0	0.0	0.0	True	1.0
ENSMUSG00000091189	Greenwell19A	1.0	1.0	0	0.0	0.0	True	1.0
ENSMUSG00000078887	Greenwell19A	1.0	0.694506645053126	24	14.0	0.438095077351937	False	1.0
ENSMUSG00000092073	Greenwell19A	1.0	1.0	0	0.0	0.0	True	1.0
ENSMUST00000118399	Greenwell19A	1.0	1.0	0	0.0	0.0	True	1.0
ENSMUSG00000033855	Greenwell19A	1.0	0.264142704721749	24	0.0	0.04957596353577	True	1.0
ENSMUSG00000052848	Greenwell19A	1.0	1.0	0	0.0	0.0	True	1.0
ENSMUSG00000051000	Greenwell19A	0.0380020317753229	0.0001674881491057	24	0.0	0.20891752692869	False	0.0125089182820852
ENSMUST00000185019	Greenwell19A	1.0	1.0	0	0.0	0.0	True	1.0
ENSMUSG00000051705	Greenwell19A	1.0	1.0	24	22.0	0.0349621876889877	False	1.0
ENSMUSG00000036086	Greenwell19A	1.0	0.383706374245502	24	12.0	0.0794512250409017	False	0.8969566624265349
ENSMUSG00000092054	Greenwell19A	1.0	1.0	0	0.0	0.0	True	1.0
ENSMUSG00000021541	Greenwell19A	1.0	1.0	0	0.0	0.0	True	1.0
ENSMUSG00000006585	Greenwell19A	1.0	0.114969164501465	24	8.0	0.728475548114006	False	0.4841305267286904
ENSMUSG00000019806	Greenwell19A	1.0	1.0	24	18.0	3.12682618640691	False	1.0
ENSMUSG00000033016	Greenwell19A	1.0	1.0	24	22.0	0.0191703719447484	False	1.0
ENSMUST00000088514	Greenwell19A	1.0	1.0	0	0.0	0.0	True	1.0
ENSMUSG00000024851	Greenwell19A	1.0	0.383706374245502	24	4.0	0.384934789542333	False	0.8969566624265349
ENSMUSG00000017311	Greenwell19A	1.0	1.0	0	0.0	0.0	True	1.0
ENSMUSG00000058976	Greenwell19A	1.0	1.0	0	0.0	0.0	True	1.0
ENSMUSG00000027120	Greenwell19A	1.0	1.0	0	0.0	0.0	True	1.0
ENSMUSG00000027840	Greenwell19A	1.0	1.0	0	0.0	0.0	True	1.0
ENSMUSG00000075286	Greenwell19A	1.0	1.0	0	0.0	0.0	True	1.0
ENSMUSG00000098968	Greenwell19A	1.0	1.0	0	0.0	0.0	True	1.0
ENSMUSG00000036027	Greenwell19A	1.0	0.383706374245502	24	8.0	0.217336340265497	False	0.8969566624265349
ENSMUSG00000027314	Greenwell19A	1.0	0.319437189910929	24	18.0	0.12255433310169	False	0.8183846603730758
ENSMUST00000164767	Greenwell19A	1.0	1.0	0	0.0	0.0	True	1.0
ENSMUSG00000064844	Greenwell19A	1.0	1.0	0	0.0	0.0	True	1.0
ENSMUSG00000098219	Greenwell19A	1.0	1.0	0	0.0	0.0	True	1.0
ENSMUSG00000089326	Greenwell19A	1.0	1.0	0	0.0	0.0	True	1.0
ENSMUSG00000096120	Greenwell19A	1.0	1.0	0	0.0	0.0	True	1.0
ENSMUSG00000044457	Greenwell19A	1.0	1.0	0	0.0	0.0	True	1.0
ENSMUSG00000054051	Greenwell19A	1.0	1.0	24	0.0	0.0048351961697536	False	1.0
ENSMUSG00000023153	Greenwell19A	1.0	1.0	0	0.0	0.0	True	1.0
ENSMUSG00000030484	Greenwell19A	1.0	1.0	0	0.0	0.0	True	1.0
ENSMUSG00000060216	Greenwell19A	1.0	0.143133981826997	24	0.0	3.28642018692072	False	0.5364598687364246
ENSMUSG00000025521	Greenwell19A	1.0	0.383706374245502	24	6.0	1.4949651567846	False	0.8969566624265349
ENSMUSG00000031688	Greenwell19A	1.0	1.0	0	0.0	0.0	True	1.0
ENSMUSG00000027035	Greenwell19A	0.875622069098392	0.0441325251254348	24	14.0	0.137452365874509	False	0.2951196121818562
ENSMUSG00000036112	Greenwell19A	1.0	1.0	24	0.0	0.644032856304711	False	1.0
ENSMUSG00000069044	Greenwell19A	1.0	1.0	0	0.0	0.0	True	1.0
ENSMUSG00000048174	Greenwell19A	1.0	1.0	24	18.0	0.0886379563420773	True	1.0
ENSMUSG00000097665	Greenwell19A	1.0	1.0	0	0.0	0.0	True	1.0
ENSMUSG00000050423	Greenwell19A	0.567490440712593	0.0196038087437772	24	8.0	1.66653047510389	False	0.1902284915618789
ENSMUSG00000079056	Greenwell19A	1.0	1.0	24	12.0	0.0525154064251624	False	1.0
ENSMUSG00000030303	Greenwell19A	1.0	1.0	0	0.0	0.0	True	1.0
ENSMUSG00000040489	Greenwell19A	1.0	1.0	0	0.0	0.0	True	1.0
ENSMUSG00000076914	Greenwell19A	1.0	1.0	0	0.0	0.0	True	1.0
ENSMUSG00000038011	Greenwell19A	1.0	1.0	0	0.0	0.0	True	1.0
ENSMUSG00000053914	Greenwell19A	1.0	0.639745803828524	0	0.0	0.0	True	1.0
ENSMUST00000134956	Greenwell19A	1.0	1.0	0	0.0	0.0	True	1.0
ENSMUSG00000003531	Greenwell19A	1.0	1.0	24	0.0	1.00416233996302	False	1.0
ENSMUSG00000094690	Greenwell19A	1.0	1.0	0	0.0	0.0	True	1.0
ENSMUSG00000030235	Greenwell19A	1.0	1.0	24	12.0	0.0035411907601822	True	1.0
ENSMUSG00000090764	Greenwell19A	1.0	1.0	0	0.0	0.0	True	1.0
ENSMUST00000079222	Greenwell19A	1.0	0.114969164501465	24	2.0	1.4661788397225	False	0.4841305267286904
ENSMUSG00000027835	Greenwell19A	1.0	0.457886631313364	24	14.0	0.59817698154476	False	0.9833836634377804
ENSMUSG00000076518	Greenwell19A	1.0	1.0	0	0.0	0.0	True	1.0
ENSMUSG00000026761	Greenwell19A	1.0	1.0	24	18.0	0.357753604873522	False	1.0
ENSMUSG00000035592	Greenwell19A	1.0	1.0	0	0.0	0.0	True	1.0
ENSMUSG00000061607	Greenwell19A	1.0	0.264142704721749	24	22.0	0.0795799184750776	False	0.7430201262316825
ENSMUSG00000070034	Greenwell19A	1.0	1.0	24	0.0	3.22101280966096	False	1.0
ENSMUSG00000035352	Greenwell19A	1.0	1.0	0	0.0	0.0	True	1.0
ENSMUSG00000082868	Greenwell19A	1.0	1.0	0	0.0	0.0	True	1.0
ENSMUSG00000045482	Greenwell19A	1.0	0.872348835338331	24	22.0	0.015916266537728	False	1.0
ENSMUSG00000097428	Greenwell19A	1.0	1.0	0	0.0	0.0	True	1.0
ENSMUSG00000024041	Greenwell19A	1.0	1.0	0	0.0	0.0	True	1.0
ENSMUSG00000090765	Greenwell19A	1.0	1.0	0	0.0	0.0	True	1.0
ENSMUSG00000039130	Greenwell19A	0.875622069098392	0.0441325251254348	24	4.0	9.17145779470199	False	0.2951196121818562
ENSMUSG00000096465	Greenwell19A	1.0	1.0	0	0.0	0.0	True	1.0
ENSMUSG00000025810	Greenwell19A	1.0	1.0	24	10.0	0.558890128782035	False	1.0
ENSMUST00000179497	Greenwell19A	1.0	1.0	0	0.0	0.0	True	1.0
ENSMUSG00000067591	Greenwell19A	1.0	1.0	0	0.0	0.0	True	1.0
ENSMUSG00000048628	Greenwell19A	1.0	1.0	0	0.0	0.0	True	1.0
ENSMUSG00000057321	Greenwell19A	1.0	1.0	0	0.0	0.0	True	1.0
ENSMUST00000168283	Greenwell19A	1.0	1.0	0	0.0	0.0	True	1.0
ENSMUST00000117262	Greenwell19A	1.0	1.0	24	4.0	0.143457823767127	False	1.0
ENSMUSG00000087350	Greenwell19A	1.0	1.0	0	0.0	0.0	True	1.0
ENSMUSG00000056853	Greenwell19A	1.0	1.0	0	0.0	0.0	True	1.0
ENSMUSG00000096885	Greenwell19A	1.0	1.0	0	0.0	0.0	True	1.0
ENSMUSG00000050281	Greenwell19A	1.0	1.0	0	0.0	0.0	True	1.0
ENSMUSG00000092532	Greenwell19A	1.0	1.0	0	0.0	0.0	True	1.0
ENSMUSG00000095074	Greenwell19A	1.0	1.0	0	0.0	0.0	True	1.0
ENSMUSG00000024137	Greenwell19A	1.0	0.319437189910929	24	22.0	0.204940758391297	False	0.8183846603730758
ENSMUSG00000070084	Greenwell19A	1.0	1.0	0	0.0	0.0	True	1.0
ENSMUSG00000028622	Greenwell19A	0.769984898127364	0.0339927838268174	24	8.0	17.0893566877165	False	0.2585240664723744
ENSMUSG00000021340	Greenwell19A	1.0	1.0	24	18.0	0.025430388278593	False	1.0
ENSMUSG00000081158	Greenwell19A	1.0	1.0	0	0.0	0.0	True	1.0
ENSMUSG00000086576	Greenwell19A	1.0	1.0	0	0.0	0.0	True	1.0
ENSMUST00000167127	Greenwell19A	1.0	1.0	0	0.0	0.0	True	1.0
ENSMUSG00000095770	Greenwell19A	1.0	1.0	0	0.0	0.0	True	1.0
ENSMUST00000178151	Greenwell19A	1.0	1.0	0	0.0	0.0	True	1.0
ENSMUSG00000031304	Greenwell19A	1.0	1.0	24	22.0	0.213001775696824	False	1.0
ENSMUSG00000027361	Greenwell19A	0.129701464145676	0.0013923730331293	24	0.0	0.182047469243601	False	0.0429471162469162
ENSMUSG00000052428	Greenwell19A	1.0	1.0	24	18.0	0.811567665971236	False	1.0
ENSMUST00000174087	Greenwell19A	1.0	1.0	0	0.0	0.0	True	1.0
ENSMUSG00000051498	Greenwell19A	1.0	0.872348835338331	24	6.0	0.052354186079052	True	1.0
ENSMUSG00000095564	Greenwell19A	1.0	1.0	0	0.0	0.0	True	1.0
ENSMUSG00000088333	Greenwell19A	1.0	1.0	0	0.0	0.0	True	1.0
ENSMUSG00000021099	Greenwell19A	1.0	1.0	0	0.0	0.0	True	1.0
ENSMUSG00000017412	Greenwell19A	1.0	1.0	24	22.0	0.001353402379191	True	1.0
ENSMUSG00000094345	Greenwell19A	1.0	1.0	0	0.0	0.0	True	1.0
ENSMUSG00000042211	Greenwell19A	1.0	1.0	24	10.0	0.0745431968726856	False	1.0
ENSMUST00000184993	Greenwell19A	1.0	1.0	0	0.0	0.0	True	1.0
ENSMUSG00000095298	Greenwell19A	1.0	1.0	0	0.0	0.0	True	1.0
ENSMUSG00000076672	Greenwell19A	1.0	1.0	0	0.0	0.0	True	1.0
ENSMUSG00000064602	Greenwell19A	1.0	0.457886631313364	24	2.0	4.6801276526394	True	1.0
ENSMUSG00000023186	Greenwell19A	1.0	1.0	24	18.0	0.0901349013978492	False	1.0
ENSMUSG00000028064	Greenwell19A	1.0	1.0	24	12.0	4.93617101810705	False	1.0
ENSMUSG00000053194	Greenwell19A	1.0	1.0	0	0.0	0.0	True	1.0
ENSMUSG00000075169	Greenwell19A	1.0	1.0	0	0.0	0.0	True	1.0
ENSMUSG00000079965	Greenwell19A	1.0	0.240525297837667	24	14.0	0.11337113733442	False	0.7405148933427386
ENSMUST00000105167	Greenwell19A	1.0	1.0	0	0.0	0.0	True	1.0
ENSMUST00000043161	Greenwell19A	1.0	1.0	0	0.0	0.0	True	1.0
ENSMUSG00000058287	Greenwell19A	1.0	1.0	0	0.0	0.0	True	1.0
ENSMUSG00000074591	Greenwell19A	1.0	0.0916259311416874	24	6.0	0.0390096669044995	True	1.0
ENSMUSG00000037130	Greenwell19A	1.0	1.0	0	0.0	0.0	True	1.0
ENSMUSG00000058807	Greenwell19A	1.0	1.0	0	0.0	0.0	True	1.0
ENSMUSG00000032312	Greenwell19A	1.0	0.216907890953584	24	4.0	6.40681170161883	False	0.6705984889155687
ENSMUSG00000039686	Greenwell19A	0.995791457940426	0.0567846805680314	24	4.0	1.04636954373204	False	0.3367063084172209
ENSMUSG00000037438	Greenwell19A	1.0	1.0	0	0.0	0.0	True	1.0
ENSMUSG00000041697	Greenwell19A	1.0	0.639745803828524	24	8.0	59.1565533140665	False	1.0
ENSMUSG00000079628	Greenwell19A	1.0	1.0	0	0.0	0.0	True	1.0
ENSMUSG00000064299	Greenwell19A	1.0	1.0	0	0.0	0.0	True	1.0
ENSMUSG00000039347	Greenwell19A	1.0	0.383706374245502	24	4.0	0.658832601234942	False	0.8969566624265349
ENSMUSG00000042851	Greenwell19A	1.0	1.0	24	6.0	0.418578930191189	False	1.0
ENSMUSG00000038279	Greenwell19A	1.0	0.457886631313364	24	18.0	2.11021876709501	False	0.9833836634377804
ENSMUST00000162092	Greenwell19A	1.0	1.0	0	0.0	0.0	True	1.0
ENSMUSG00000062822	Greenwell19A	1.0	0.0916259311416874	24	14.0	1.19933088263832	False	0.4317884185032231
ENSMUSG00000038762	Greenwell19A	1.0	1.0	24	6.0	9.50888915068422	False	1.0
ENSMUST00000178273	Greenwell19A	1.0	1.0	0	0.0	0.0	True	1.0
ENSMUSG00000092706	Greenwell19A	1.0	1.0	0	0.0	0.0	True	1.0
ENSMUSG00000084428	Greenwell19A	1.0	1.0	0	0.0	0.0	True	1.0
ENSMUST00000098788	Greenwell19A	1.0	1.0	0	0.0	0.0	True	1.0
ENSMUSG00000034765	Greenwell19A	1.0	1.0	24	22.0	0.0546791531755934	False	1.0
ENSMUST00000180228	Greenwell19A	1.0	1.0	0	0.0	0.0	True	1.0
ENSMUSG00000068574	Greenwell19A	1.0	1.0	0	0.0	0.0	True	1.0
ENSMUSG00000030486	Greenwell19A	1.0	1.0	0	0.0	0.0	True	1.0
ENSMUSG00000094560	Greenwell19A	1.0	1.0	0	0.0	0.0	True	1.0
ENSMUSG00000031130	Greenwell19A	1.0	1.0	0	0.0	0.0	True	1.0
ENSMUSG00000047352	Greenwell19A	1.0	1.0	0	0.0	0.0	True	1.0
ENSMUSG00000017718	Greenwell19A	1.0	1.0	24	22.0	4.50936136498285	False	1.0
ENSMUST00000177708	Greenwell19A	1.0	1.0	0	0.0	0.0	True	1.0
ENSMUSG00000048281	Greenwell19A	1.0	1.0	0	0.0	0.0	True	1.0
ENSMUSG00000078753	Greenwell19A	1.0	1.0	0	0.0	0.0	True	1.0
ENSMUSG00000058349	Greenwell19A	1.0	1.0	0	0.0	0.0	True	1.0
ENSMUSG00000019789	Greenwell19A	1.0	0.291789947316339	24	16.0	0.0208292444534121	True	1.0
ENSMUSG00000049957	Greenwell19A	1.0	0.319437189910929	24	8.0	0.527119821103323	False	0.8183846603730758
ENSMUSG00000083270	Greenwell19A	1.0	1.0	0	0.0	0.0	True	1.0
ENSMUSG00000037971	Greenwell19A	1.0	0.383706374245502	24	12.0	1.60774868838385	False	0.8969566624265349
ENSMUSG00000087106	Greenwell19A	1.0	0.872348835338331	24	20.0	0.0888875650358362	True	1.0
ENSMUSG00000096259	Greenwell19A	1.0	1.0	0	0.0	0.0	True	1.0
ENSMUSG00000032754	Greenwell19A	1.0	1.0	24	6.0	0.166573144444114	False	1.0
ENSMUSG00000076586	Greenwell19A	1.0	1.0	0	0.0	0.0	True	1.0
ENSMUSG00000029361	Greenwell19A	1.0	1.0	24	6.0	0.0022401142827989	True	1.0
ENSMUSG00000027104	Greenwell19A	1.0	1.0	24	18.0	0.120780909294474	False	1.0
ENSMUSG00000087028	Greenwell19A	1.0	1.0	0	0.0	0.0	True	1.0
ENSMUSG00000031400	Greenwell19A	1.0	0.457886631313364	24	0.0	0.232643080757842	False	0.9833836634377804
ENSMUSG00000067571	Greenwell19A	1.0	1.0	0	0.0	0.0	True	1.0
ENSMUSG00000031949	Greenwell19A	0.567490440712593	0.0196038087437772	24	16.0	0.200217285092971	False	0.1902284915618789
ENSMUSG00000072421	Greenwell19A	1.0	1.0	0	0.0	0.0	True	1.0
ENSMUSG00000021559	Greenwell19A	0.0380020317753229	0.0001674881491057	24	20.0	1.03164758054774	False	0.0125089182820852
ENSMUSG00000030930	Greenwell19A	1.0	0.457886631313364	24	12.0	0.123906321267319	False	0.9833836634377804
ENSMUST00000119934	Greenwell19A	1.0	1.0	0	0.0	0.0	True	1.0
ENSMUSG00000085742	Greenwell19A	1.0	1.0	0	0.0	0.0	True	1.0
ENSMUSG00000066513	Greenwell19A	1.0	1.0	24	22.0	0.222328514140674	False	1.0
ENSMUSG00000028700	Greenwell19A	1.0	0.749267486277728	24	16.0	0.924124923400511	False	1.0
ENSMUSG00000049357	Greenwell19A	1.0	1.0	24	0.0	0.0190897617716932	True	1.0
ENSMUSG00000093573	Greenwell19A	1.0	1.0	0	0.0	0.0	True	1.0
ENSMUSG00000024032	Greenwell19A	1.0	1.0	0	0.0	0.0	True	1.0
ENSMUSG00000076119	Greenwell19A	1.0	1.0	0	0.0	0.0	True	1.0
ENSMUSG00000062190	Greenwell19A	1.0	1.0	24	10.0	0.451424040177304	False	1.0
ENSMUSG00000080709	Greenwell19A	1.0	1.0	0	0.0	0.0	True	1.0
ENSMUSG00000044065	Greenwell19A	1.0	1.0	0	0.0	0.0	True	1.0
ENSMUSG00000034391	Greenwell19A	1.0	1.0	0	0.0	0.0	True	1.0
ENSMUSG00000074211	Greenwell19A	1.0	1.0	24	10.0	0.778171012695798	False	1.0
ENSMUSG00000071019	Greenwell19A	1.0	1.0	0	0.0	0.0	True	1.0
ENSMUSG00000021830	Greenwell19A	1.0	0.639745803828524	24	10.0	0.0284256926036992	False	1.0
ENSMUSG00000095745	Greenwell19A	1.0	1.0	0	0.0	0.0	True	1.0
ENSMUSG00000024491	Greenwell19A	1.0	0.749267486277728	24	16.0	0.0994750748705423	False	1.0
ENSMUSG00000082717	Greenwell19A	1.0	1.0	0	0.0	0.0	True	1.0
ENSMUSG00000052629	Greenwell19A	1.0	1.0	0	0.0	0.0	True	1.0
ENSMUSG00000088310	Greenwell19A	1.0	1.0	0	0.0	0.0	True	1.0
ENSMUSG00000069089	Greenwell19A	1.0	1.0	24	18.0	0.0204297291220418	False	1.0
ENSMUST00000166508	Greenwell19A	1.0	1.0	24	0.0	0.0312003796130752	True	1.0
ENSMUSG00000073494	Greenwell19A	1.0	1.0	0	0.0	0.0	True	1.0
ENSMUSG00000075190	Greenwell19A	1.0	1.0	0	0.0	0.0	True	1.0
ENSMUSG00000050295	Greenwell19A	1.0	1.0	24	18.0	0.0078283791745162	True	1.0
ENSMUSG00000038602	Greenwell19A	1.0	1.0	24	10.0	0.0029012591232084	True	1.0
ENSMUSG00000074346	Greenwell19A	1.0	1.0	0	0.0	0.0	True	1.0
ENSMUSG00000051618	Greenwell19A	1.0	1.0	0	0.0	0.0	True	1.0
ENSMUSG00000021870	Greenwell19A	1.0	1.0	24	22.0	0.294637253584811	False	1.0
ENSMUSG00000084284	Greenwell19A	1.0	1.0	0	0.0	0.0	True	1.0
ENSMUSG00000034255	Greenwell19A	1.0	0.749267486277728	24	0.0	0.168199490040844	False	1.0
ENSMUSG00000098336	Greenwell19A	1.0	1.0	0	0.0	0.0	True	1.0
ENSMUSG00000032547	Greenwell19A	1.0	0.457886631313364	24	16.0	5.66123831153574	False	0.9833836634377804
ENSMUST00000180349	Greenwell19A	1.0	1.0	0	0.0	0.0	True	1.0
ENSMUSG00000054146	Greenwell19A	1.0	1.0	0	0.0	0.0	True	1.0
ENSMUSG00000028834	Greenwell19A	1.0	1.0	0	0.0	0.0	True	1.0
ENSMUSG00000025401	Greenwell19A	1.0	1.0	0	0.0	0.0	True	1.0
ENSMUSG00000072940	Greenwell19A	1.0	1.0	0	0.0	0.0	True	1.0
ENSMUST00000135978	Greenwell19A	1.0	1.0	0	0.0	0.0	True	1.0
ENSMUSG00000094862	Greenwell19A	1.0	1.0	0	0.0	0.0	True	1.0
ENSMUSG00000069769	Greenwell19A	1.0	0.383706374245502	24	4.0	0.21130118388807	False	0.8969566624265349
ENSMUSG00000098876	Greenwell19A	1.0	1.0	0	0.0	0.0	True	1.0
ENSMUSG00000028158	Greenwell19A	1.0	0.216907890953584	24	0.0	0.681120606977941	False	0.6705984889155687
ENSMUSG00000068922	Greenwell19A	0.403108250460825	0.0108583352047113	24	8.0	0.363452885529885	False	0.1342797285687739
ENSMUSG00000083785	Greenwell19A	1.0	1.0	0	0.0	0.0	True	1.0
ENSMUSG00000041594	Greenwell19A	1.0	0.072433858770781	24	14.0	0.162347474319744	False	0.3812097064524
ENSMUSG00000029419	Greenwell19A	1.0	1.0	0	0.0	0.0	True	1.0
ENSMUSG00000089321	Greenwell19A	1.0	1.0	0	0.0	0.0	True	1.0
ENSMUSG00000024493	Greenwell19A	1.0	1.0	24	18.0	1.82659823716109	False	1.0
ENSMUSG00000063897	Greenwell19A	1.0	0.264142704721749	24	0.0	0.553664609669066	False	0.7430201262316825
ENSMUSG00000092294	Greenwell19A	1.0	1.0	0	0.0	0.0	True	1.0
ENSMUSG00000076232	Greenwell19A	1.0	1.0	0	0.0	0.0	True	1.0
ENSMUST00000153293	Greenwell19A	1.0	1.0	24	12.0	0.0333994817025654	True	1.0
ENSMUST00000163074	Greenwell19A	1.0	1.0	0	0.0	0.0	True	1.0
ENSMUSG00000030095	Greenwell19A	1.0	0.749267486277728	24	16.0	0.309346488847053	False	1.0
ENSMUSG00000047789	Greenwell19A	1.0	1.0	24	10.0	0.0484354002977162	False	1.0
ENSMUSG00000076355	Greenwell19A	1.0	1.0	0	0.0	0.0	True	1.0
ENSMUSG00000000320	Greenwell19A	1.0	1.0	24	12.0	0.0249134932215456	False	1.0
ENSMUSG00000084219	Greenwell19A	1.0	1.0	0	0.0	0.0	True	1.0
ENSMUSG00000070104	Greenwell19A	1.0	1.0	0	0.0	0.0	True	1.0
ENSMUST00000179452	Greenwell19A	1.0	1.0	0	0.0	0.0	True	1.0
ENSMUSG00000019996	Greenwell19A	0.668053395045776	0.0259398287286943	24	22.0	0.70632189265943	False	0.2240702294472138
ENSMUSG00000038398	Greenwell19A	1.0	1.0	24	18.0	0.460863915706144	False	1.0
ENSMUSG00000099222	Greenwell19A	1.0	1.0	0	0.0	0.0	True	1.0
ENSMUST00000168331	Greenwell19A	1.0	1.0	0	0.0	0.0	True	1.0
ENSMUSG00000028339	Greenwell19A	0.290748168822508	0.0057556883767493	24	0.0	0.386129800002538	False	0.0967334023773769
ENSMUSG00000036989	Greenwell19A	0.995791457940426	0.0567846805680314	24	0.0	0.0702439876430716	False	0.3367063084172209
ENSMUSG00000061000	Greenwell19A	1.0	1.0	0	0.0	0.0	True	1.0
ENSMUSG00000004561	Greenwell19A	1.0	0.457886631313364	24	16.0	0.120965464164364	False	0.9833836634377804
ENSMUSG00000073978	Greenwell19A	1.0	1.0	0	0.0	0.0	True	1.0
ENSMUSG00000035834	Greenwell19A	1.0	0.176851105389708	24	18.0	0.2220456714282	False	0.6005258224906201
ENSMUSG00000013562	Greenwell19A	1.0	1.0	0	0.0	0.0	True	1.0
ENSMUSG00000088460	Greenwell19A	1.0	1.0	0	0.0	0.0	True	1.0
ENSMUSG00000066584	Greenwell19A	1.0	1.0	0	0.0	0.0	True	1.0
ENSMUSG00000037221	Greenwell19A	1.0	0.457886631313364	24	6.0	5.95023285300668	False	0.9833836634377804
ENSMUSG00000056586	Greenwell19A	1.0	1.0	0	0.0	0.0	True	1.0
ENSMUSG00000052981	Greenwell19A	1.0	1.0	0	0.0	0.0	True	1.0
ENSMUSG00000034574	Greenwell19A	0.238506633371454	0.0041166383511446	24	8.0	0.215285730600056	False	0.0793138988987193
ENSMUSG00000032437	Greenwell19A	1.0	1.0	24	18.0	0.994878027926036	False	1.0
ENSMUSG00000029552	Greenwell19A	0.403108250460825	0.0108583352047113	24	14.0	0.077098680779894	False	0.1342797285687739
ENSMUSG00000020357	Greenwell19A	1.0	0.542921540119544	24	8.0	0.263623550161969	False	1.0
ENSMUSG00000062762	Greenwell19A	1.0	0.383706374245502	24	20.0	0.579898271251087	False	0.8969566624265349
ENSMUSG00000092908	Greenwell19A	1.0	1.0	0	0.0	0.0	True	1.0
ENSMUSG00000024142	Greenwell19A	1.0	0.639745803828524	24	2.0	4.30479537318558	False	1.0
ENSMUSG00000079434	Greenwell19A	1.0	1.0	24	22.0	0.56883912119333	False	1.0
ENSMUSG00000067276	Greenwell19A	1.0	0.694506645053126	24	2.0	0.0204184154135428	False	1.0
ENSMUSG00000002346	Greenwell19A	1.0	1.0	24	18.0	0.863964278457159	False	1.0
ENSMUSG00000072822	Greenwell19A	1.0	1.0	0	0.0	0.0	True	1.0
ENSMUSG00000078611	Greenwell19A	1.0	1.0	0	0.0	0.0	True	1.0
ENSMUSG00000025381	Greenwell19A	0.995791457940426	0.0567846805680314	24	8.0	18.1896148392427	False	0.3367063084172209
ENSMUSG00000042417	Greenwell19A	1.0	1.0	24	10.0	0.101109198641864	False	1.0
ENSMUSG00000031397	Greenwell19A	1.0	1.0	0	0.0	0.0	True	1.0
ENSMUSG00000074945	Greenwell19A	1.0	1.0	0	0.0	0.0	True	1.0
ENSMUSG00000041645	Greenwell19A	1.0	0.264142704721749	24	4.0	5.90971563444469	False	0.7430201262316825
ENSMUSG00000049598	Greenwell19A	1.0	0.81080816080803	0	0.0	0.0	True	1.0
ENSMUSG00000089782	Greenwell19A	1.0	1.0	0	0.0	0.0	True	1.0
ENSMUSG00000098873	Greenwell19A	1.0	1.0	0	0.0	0.0	True	1.0
ENSMUSG00000050505	Greenwell19A	1.0	1.0	0	0.0	0.0	True	1.0
ENSMUSG00000020086	Greenwell19A	1.0	1.0	24	22.0	0.0395506035921072	True	1.0
ENSMUSG00000095686	Greenwell19A	1.0	1.0	0	0.0	0.0	True	1.0
ENSMUSG00000026220	Greenwell19A	1.0	1.0	0	0.0	0.0	True	1.0
ENSMUST00000128248	Greenwell19A	1.0	1.0	0	0.0	0.0	True	1.0
ENSMUSG00000031129	Greenwell19A	1.0	1.0	24	22.0	0.0526370287915267	False	1.0
ENSMUSG00000052414	Greenwell19A	1.0	1.0	0	0.0	0.0	True	1.0
ENSMUSG00000026017	Greenwell19A	1.0	0.240525297837667	24	14.0	0.0274725126626597	True	1.0
ENSMUST00000117044	Greenwell19A	1.0	1.0	0	0.0	0.0	True	1.0
ENSMUSG00000086174	Greenwell19A	1.0	1.0	0	0.0	0.0	True	1.0
ENSMUSG00000093034	Greenwell19A	1.0	1.0	0	0.0	0.0	True	1.0
ENSMUSG00000036822	Greenwell19A	1.0	1.0	24	0.0	0.279759726908646	False	1.0
ENSMUSG00000048368	Greenwell19A	0.238506633371454	0.0041166383511446	24	16.0	0.538982951571291	False	0.0793138988987193
ENSMUSG00000044083	Greenwell19A	1.0	1.0	0	0.0	0.0	True	1.0
ENSMUSG00000086522	Greenwell19A	1.0	1.0	0	0.0	0.0	True	1.0
ENSMUSG00000070601	Greenwell19A	1.0	1.0	0	0.0	0.0	True	1.0
ENSMUSG00000015733	Greenwell19A	1.0	0.176851105389708	24	16.0	2.07148345762162	False	0.6005258224906201
ENSMUST00000135478	Greenwell19A	1.0	1.0	0	0.0	0.0	True	1.0
ENSMUSG00000009654	Greenwell19A	1.0	0.176851105389708	24	18.0	0.978671140501241	False	0.6005258224906201
ENSMUSG00000057522	Greenwell19A	1.0	1.0	24	18.0	1.17026879393155	False	1.0
ENSMUSG00000034235	Greenwell19A	1.0	0.639745803828524	24	22.0	0.0336250487657639	False	1.0
ENSMUSG00000020330	Greenwell19A	1.0	0.457886631313364	24	14.0	0.0130984460146996	True	1.0
ENSMUSG00000050379	Greenwell19A	0.567490440712593	0.0196038087437772	24	0.0	0.016454374798211	False	0.1902284915618789
ENSMUSG00000057723	Greenwell19A	1.0	1.0	0	0.0	0.0	True	1.0
ENSMUST00000179965	Greenwell19A	1.0	1.0	0	0.0	0.0	True	1.0
ENSMUSG00000090137	Greenwell19A	1.0	0.872348835338331	24	4.0	152.790926172008	False	1.0
ENSMUSG00000030976	Greenwell19A	1.0	1.0	0	0.0	0.0	True	1.0
ENSMUST00000136784	Greenwell19A	1.0	1.0	0	0.0	0.0	True	1.0
ENSMUSG00000028266	Greenwell19A	1.0	1.0	24	18.0	2.7932132070431	False	1.0
ENSMUST00000147777	Greenwell19A	1.0	1.0	0	0.0	0.0	True	1.0
ENSMUSG00000090581	Greenwell19A	1.0	1.0	0	0.0	0.0	True	1.0
ENSMUSG00000089803	Greenwell19A	1.0	1.0	0	0.0	0.0	True	1.0
ENSMUSG00000021848	Greenwell19A	1.0	1.0	0	0.0	0.0	True	1.0
ENSMUSG00000028521	Greenwell19A	0.567490440712593	0.0196038087437772	24	8.0	2.42297209641382	False	0.1902284915618789
ENSMUST00000119957	Greenwell19A	1.0	1.0	0	0.0	0.0	True	1.0
ENSMUSG00000001281	Greenwell19A	1.0	0.0916259311416874	24	2.0	0.700360982494028	False	0.4317884185032231
ENSMUSG00000036907	Greenwell19A	1.0	1.0	0	0.0	0.0	True	1.0
ENSMUSG00000082360	Greenwell19A	1.0	1.0	0	0.0	0.0	True	1.0
ENSMUSG00000018362	Greenwell19A	1.0	0.264142704721749	24	14.0	3.53295296618141	False	0.7430201262316825
ENSMUST00000143020	Greenwell19A	1.0	1.0	0	0.0	0.0	True	1.0
ENSMUSG00000041607	Greenwell19A	1.0	0.216907890953584	24	6.0	0.0403552911090975	False	0.6705984889155687
ENSMUST00000123939	Greenwell19A	1.0	1.0	0	0.0	0.0	True	1.0
ENSMUSG00000042148	Greenwell19A	1.0	0.216907890953584	24	4.0	3.01870955956349	False	0.6705984889155687
ENSMUSG00000082839	Greenwell19A	1.0	1.0	0	0.0	0.0	True	1.0
ENSMUSG00000094928	Greenwell19A	1.0	1.0	0	0.0	0.0	True	1.0
ENSMUSG00000026576	Greenwell19A	0.668053395045776	0.0259398287286943	24	14.0	1.49778651284153	False	0.2240702294472138
ENSMUSG00000064349	Greenwell19A	1.0	1.0	24	22.0	18.0093733207183	False	1.0
ENSMUSG00000082478	Greenwell19A	1.0	1.0	24	2.0	2.50279030987416	False	1.0
ENSMUSG00000052117	Greenwell19A	1.0	1.0	24	10.0	0.22245084361382	False	1.0
ENSMUSG00000079626	Greenwell19A	1.0	1.0	0	0.0	0.0	True	1.0
ENSMUSG00000088326	Greenwell19A	1.0	1.0	0	0.0	0.0	True	1.0
ENSMUSG00000061802	Greenwell19A	1.0	1.0	0	0.0	0.0	True	1.0
ENSMUSG00000095338	Greenwell19A	1.0	1.0	0	0.0	0.0	True	1.0
ENSMUSG00000029151	Greenwell19A	1.0	1.0	0	0.0	0.0	True	1.0
ENSMUST00000156930	Greenwell19A	1.0	1.0	0	0.0	0.0	True	1.0
ENSMUST00000006817	Greenwell19A	1.0	1.0	0	0.0	0.0	True	1.0
ENSMUSG00000026791	Greenwell19A	0.875622069098392	0.0441325251254348	24	12.0	0.790234254382838	False	0.2951196121818562
ENSMUSG00000096409	Greenwell19A	1.0	1.0	0	0.0	0.0	True	1.0
ENSMUSG00000091285	Greenwell19A	1.0	1.0	0	0.0	0.0	True	1.0
ENSMUSG00000084375	Greenwell19A	1.0	1.0	0	0.0	0.0	True	1.0
ENSMUST00000178444	Greenwell19A	1.0	1.0	0	0.0	0.0	True	1.0
ENSMUST00000078312	Greenwell19A	1.0	1.0	0	0.0	0.0	True	1.0
ENSMUSG00000098901	Greenwell19A	1.0	1.0	0	0.0	0.0	True	1.0
ENSMUSG00000046791	Greenwell19A	1.0	1.0	24	12.0	0.885297690045559	False	1.0
ENSMUSG00000054474	Greenwell19A	0.0179246908990869	3.70727836589181e-05	24	10.0	12.5418822672277	False	0.005937898626044
ENSMUSG00000093984	Greenwell19A	1.0	1.0	0	0.0	0.0	True	1.0
ENSMUSG00000015994	Greenwell19A	1.0	1.0	24	10.0	9.90366686662065	False	1.0
ENSMUSG00000073988	Greenwell19A	1.0	0.176851105389708	24	14.0	5.70691740960039	False	0.6005258224906201
ENSMUSG00000068824	Greenwell19A	1.0	1.0	0	0.0	0.0	True	1.0
ENSMUSG00000079230	Greenwell19A	1.0	1.0	0	0.0	0.0	True	1.0
ENSMUSG00000028420	Greenwell19A	1.0	0.216907890953584	24	18.0	0.359973920166448	False	0.6705984889155687
ENSMUSG00000074344	Greenwell19A	1.0	1.0	0	0.0	0.0	True	1.0
ENSMUST00000035031	Greenwell19A	1.0	1.0	0	0.0	0.0	True	1.0
ENSMUSG00000032959	Greenwell19A	1.0	0.749267486277728	24	2.0	28.5239804462842	False	1.0
ENSMUSG00000028780	Greenwell19A	1.0	1.0	24	0.0	0.0050749053685758	True	1.0
ENSMUSG00000056832	Greenwell19A	1.0	1.0	0	0.0	0.0	True	1.0
ENSMUSG00000032594	Greenwell19A	0.344268328948582	0.0079510437916425	24	8.0	0.984009796699199	False	0.1150176019217577
ENSMUSG00000004446	Greenwell19A	1.0	0.216907890953584	24	14.0	1.62873561764947	False	0.6705984889155687
ENSMUSG00000022323	Greenwell19A	1.0	0.383706374245502	24	16.0	93.0838902287877	False	0.8969566624265349
ENSMUSG00000029440	Greenwell19A	1.0	1.0	24	12.0	1.57083771440591	False	1.0
ENSMUSG00000038665	Greenwell19A	1.0	1.0	0	0.0	0.0	True	1.0
ENSMUSG00000053749	Greenwell19A	1.0	1.0	24	10.0	0.0903597613542665	False	1.0
ENSMUSG00000094722	Greenwell19A	1.0	1.0	0	0.0	0.0	True	1.0
ENSMUSG00000025931	Greenwell19A	1.0	0.291789947316339	24	0.0	0.007095816549207	True	1.0
ENSMUST00000159476	Greenwell19A	1.0	1.0	0	0.0	0.0	True	1.0
ENSMUST00000179710	Greenwell19A	1.0	1.0	0	0.0	0.0	True	1.0
ENSMUSG00000037095	Greenwell19A	1.0	1.0	24	0.0	106.162890807005	False	1.0
ENSMUSG00000021519	Greenwell19A	1.0	1.0	24	18.0	0.128110071081473	False	1.0
ENSMUSG00000040132	Greenwell19A	1.0	1.0	0	0.0	0.0	True	1.0
ENSMUSG00000080298	Greenwell19A	1.0	1.0	0	0.0	0.0	True	1.0
ENSMUSG00000058435	Greenwell19A	1.0	1.0	0	0.0	0.0	True	1.0
ENSMUSG00000068263	Greenwell19A	1.0	0.542921540119544	24	16.0	0.0998392348628534	False	1.0
ENSMUSG00000022808	Greenwell19A	1.0	0.176851105389708	24	14.0	1.31217805384788	False	0.6005258224906201
ENSMUSG00000028426	Greenwell19A	1.0	0.176851105389708	24	22.0	6.01252896042922	False	0.6005258224906201
ENSMUSG00000071665	Greenwell19A	1.0	1.0	0	0.0	0.0	True	1.0
ENSMUST00000120319	Greenwell19A	1.0	1.0	0	0.0	0.0	True	1.0
ENSMUSG00000071072	Greenwell19A	1.0	0.542921540119544	24	14.0	3.03476088349643	False	1.0
ENSMUSG00000034450	Greenwell19A	1.0	1.0	24	18.0	54.9542177134749	False	1.0
ENSMUSG00000036390	Greenwell19A	0.129701464145676	0.0013923730331293	24	10.0	1.36495650399564	False	0.0429471162469162
ENSMUSG00000059159	Greenwell19A	1.0	1.0	0	0.0	0.0	True	1.0
ENSMUSG00000029602	Greenwell19A	1.0	1.0	0	0.0	0.0	True	1.0
ENSMUSG00000021194	Greenwell19A	1.0	1.0	0	0.0	0.0	True	1.0
ENSMUSG00000045680	Greenwell19A	1.0	1.0	24	18.0	0.0217102995027706	False	1.0
ENSMUSG00000073599	Greenwell19A	1.0	1.0	24	6.0	0.160238174791465	False	1.0
ENSMUSG00000069825	Greenwell19A	1.0	1.0	0	0.0	0.0	True	1.0
ENSMUSG00000062878	Greenwell19A	1.0	1.0	0	0.0	0.0	True	1.0
ENSMUSG00000025870	Greenwell19A	1.0	1.0	24	10.0	0.104927575260272	False	1.0
ENSMUSG00000044430	Greenwell19A	1.0	1.0	0	0.0	0.0	True	1.0
ENSMUSG00000030806	Greenwell19A	0.238506633371454	0.0041166383511446	24	2.0	0.702615238912451	False	0.0793138988987193
ENSMUSG00000086475	Greenwell19A	1.0	1.0	0	0.0	0.0	True	1.0
ENSMUSG00000026090	Greenwell19A	1.0	0.129051573164231	24	8.0	0.106093594342448	True	1.0
ENSMUST00000168402	Greenwell19A	1.0	1.0	0	0.0	0.0	True	1.0
ENSMUSG00000002835	Greenwell19A	1.0	1.0	24	22.0	0.0420162849381047	False	1.0
ENSMUSG00000021731	Greenwell19A	1.0	1.0	24	12.0	0.818080119425965	False	1.0
ENSMUSG00000089146	Greenwell19A	1.0	1.0	0	0.0	0.0	True	1.0
ENSMUSG00000071531	Greenwell19A	1.0	1.0	0	0.0	0.0	True	1.0
ENSMUSG00000082127	Greenwell19A	1.0	0.872348835338331	0	0.0	0.0	True	1.0
ENSMUSG00000028345	Greenwell19A	1.0	0.872348835338331	24	22.0	0.0561301362905882	False	1.0
ENSMUSG00000074796	Greenwell19A	1.0	0.176851105389708	24	6.0	0.0937552881175244	False	0.6005258224906201
ENSMUSG00000041353	Greenwell19A	1.0	1.0	24	10.0	0.811405031411564	False	1.0
ENSMUSG00000092289	Greenwell19A	1.0	1.0	0	0.0	0.0	True	1.0
ENSMUSG00000082463	Greenwell19A	1.0	1.0	0	0.0	0.0	True	1.0
ENSMUSG00000052957	Greenwell19A	1.0	1.0	24	18.0	0.0295528208129106	False	1.0
ENSMUSG00000022548	Greenwell19A	1.0	1.0	0	0.0	0.0	True	1.0
ENSMUSG00000032068	Greenwell19A	1.0	1.0	24	22.0	0.051535356426438	False	1.0
ENSMUSG00000095493	Greenwell19A	1.0	1.0	0	0.0	0.0	True	1.0
ENSMUSG00000096655	Greenwell19A	1.0	1.0	0	0.0	0.0	True	1.0
ENSMUSG00000091154	Greenwell19A	1.0	0.542921540119544	24	6.0	0.616427407567185	False	1.0
ENSMUST00000149198	Greenwell19A	1.0	1.0	24	6.0	0.132708386479529	False	1.0
ENSMUSG00000076469	Greenwell19A	1.0	1.0	0	0.0	0.0	True	1.0
ENSMUSG00000090159	Greenwell19A	1.0	1.0	0	0.0	0.0	True	1.0
ENSMUSG00000041390	Greenwell19A	1.0	0.457886631313364	24	18.0	0.215553724070126	False	0.9833836634377804
ENSMUSG00000039913	Greenwell19A	1.0	1.0	0	0.0	0.0	True	1.0
ENSMUSG00000027296	Greenwell19A	1.0	0.264142704721749	24	12.0	0.101631750553161	False	0.7430201262316825
ENSMUSG00000078934	Greenwell19A	1.0	1.0	0	0.0	0.0	True	1.0
ENSMUSG00000087444	Greenwell19A	1.0	1.0	0	0.0	0.0	True	1.0
ENSMUSG00000091013	Greenwell19A	1.0	1.0	0	0.0	0.0	True	1.0
ENSMUSG00000065987	Greenwell19A	1.0	1.0	24	22.0	0.0312887679607235	False	1.0
ENSMUSG00000024235	Greenwell19A	1.0	1.0	24	22.0	0.0989051468049059	False	1.0
ENSMUSG00000036188	Greenwell19A	1.0	0.457886631313364	24	4.0	0.819041784648378	False	0.9833836634377804
ENSMUSG00000048292	Greenwell19A	1.0	1.0	0	0.0	0.0	True	1.0
ENSMUSG00000024227	Greenwell19A	1.0	1.0	0	0.0	0.0	True	1.0
ENSMUSG00000035934	Greenwell19A	1.0	1.0	24	10.0	0.0062267823151287	False	1.0
ENSMUSG00000029152	Greenwell19A	1.0	0.542921540119544	24	0.0	2.42891179337579	False	1.0
ENSMUSG00000091415	Greenwell19A	0.875622069098392	0.0441325251254348	24	4.0	0.0055550308730015	True	1.0
ENSMUSG00000024940	Greenwell19A	1.0	1.0	24	6.0	0.0928530198647304	False	1.0
ENSMUSG00000049580	Greenwell19A	0.567490440712593	0.0196038087437772	24	16.0	7.9787525026034	False	0.1902284915618789
ENSMUSG00000041052	Greenwell19A	1.0	1.0	0	0.0	0.0	True	1.0
ENSMUSG00000095593	Greenwell19A	1.0	1.0	0	0.0	0.0	True	1.0
ENSMUSG00000092618	Greenwell19A	1.0	1.0	0	0.0	0.0	True	1.0
ENSMUSG00000034579	Greenwell19A	1.0	1.0	0	0.0	0.0	True	1.0
ENSMUSG00000022215	Greenwell19A	1.0	1.0	24	6.0	4.40640661764209	False	1.0
ENSMUSG00000074830	Greenwell19A	1.0	1.0	0	0.0	0.0	True	1.0
ENSMUST00000142345	Greenwell19A	1.0	1.0	0	0.0	0.0	True	1.0
ENSMUSG00000085987	Greenwell19A	1.0	1.0	0	0.0	0.0	True	1.0
ENSMUSG00000055725	Greenwell19A	1.0	1.0	24	10.0	0.183402285836355	False	1.0
ENSMUSG00000038982	Greenwell19A	1.0	1.0	24	10.0	2.15936268838747	False	1.0
ENSMUSG00000018401	Greenwell19A	1.0	0.176851105389708	24	22.0	1.57331258814007	False	0.6005258224906201
ENSMUSG00000024899	Greenwell19A	0.995791457940426	0.0567846805680314	24	12.0	8.069573297579	False	0.3367063084172209
ENSMUSG00000082790	Greenwell19A	1.0	0.749267486277728	24	22.0	3.21657217907511	True	1.0
ENSMUSG00000032586	Greenwell19A	1.0	0.143133981826997	24	2.0	0.119810758790686	False	0.5364598687364246
ENSMUSG00000033730	Greenwell19A	1.0	1.0	0	0.0	0.0	True	1.0
ENSMUSG00000084896	Greenwell19A	1.0	1.0	0	0.0	0.0	True	1.0
ENSMUSG00000063019	Greenwell19A	1.0	1.0	24	0.0	1.36595352455711	False	1.0
ENSMUST00000179877	Greenwell19A	1.0	1.0	0	0.0	0.0	True	1.0
ENSMUSG00000042258	Greenwell19A	1.0	1.0	0	0.0	0.0	True	1.0
ENSMUSG00000074467	Greenwell19A	1.0	1.0	0	0.0	0.0	True	1.0
ENSMUSG00000092230	Greenwell19A	1.0	1.0	0	0.0	0.0	True	1.0
ENSMUSG00000038235	Greenwell19A	1.0	0.383706374245502	24	18.0	23.3691720114342	False	0.8969566624265349
ENSMUSG00000095785	Greenwell19A	1.0	1.0	0	0.0	0.0	True	1.0
ENSMUSG00000097525	Greenwell19A	1.0	1.0	0	0.0	0.0	True	1.0
ENSMUSG00000075044	Greenwell19A	1.0	0.941067472093733	24	22.0	0.0350314841535439	True	1.0
ENSMUSG00000079008	Greenwell19A	1.0	1.0	0	0.0	0.0	True	1.0
ENSMUSG00000028268	Greenwell19A	1.0	0.872348835338331	24	16.0	0.284297938230301	False	1.0
ENSMUST00000180684	Greenwell19A	1.0	1.0	0	0.0	0.0	True	1.0
ENSMUSG00000095362	Greenwell19A	1.0	1.0	24	16.0	0.178108884472392	False	1.0
ENSMUSG00000087208	Greenwell19A	1.0	1.0	0	0.0	0.0	True	1.0
ENSMUSG00000045838	Greenwell19A	1.0	1.0	24	0.0	0.022265378326002	False	1.0
ENSMUSG00000022580	Greenwell19A	1.0	1.0	0	0.0	0.0	True	1.0
ENSMUST00000178373	Greenwell19A	1.0	1.0	0	0.0	0.0	True	1.0
ENSMUSG00000025195	Greenwell19A	1.0	1.0	0	0.0	0.0	True	1.0
ENSMUSG00000074220	Greenwell19A	1.0	1.0	0	0.0	0.0	True	1.0
ENSMUSG00000042111	Greenwell19A	1.0	0.457886631313364	24	16.0	23.756383684812	False	0.9833836634377804
ENSMUSG00000029073	Greenwell19A	1.0	0.872348835338331	24	10.0	0.132384531573746	False	1.0
ENSMUSG00000020926	Greenwell19A	0.567490440712593	0.0196038087437772	24	2.0	2.14588523313806	False	0.1902284915618789
ENSMUSG00000042275	Greenwell19A	0.995791457940426	0.0567846805680314	24	2.0	19.0278899283394	False	0.3367063084172209
ENSMUSG00000088177	Greenwell19A	1.0	1.0	0	0.0	0.0	True	1.0
ENSMUSG00000058101	Greenwell19A	1.0	1.0	0	0.0	0.0	True	1.0
ENSMUSG00000031626	Greenwell19A	1.0	0.176851105389708	24	20.0	0.409931721364058	False	0.6005258224906201
ENSMUSG00000082474	Greenwell19A	1.0	1.0	24	10.0	0.142526564136304	True	1.0
ENSMUSG00000080727	Greenwell19A	1.0	1.0	24	12.0	1.19168705833369	False	1.0
ENSMUSG00000030787	Greenwell19A	1.0	0.542921540119544	24	18.0	0.434187605279101	False	1.0
ENSMUST00000103508	Greenwell19A	1.0	1.0	0	0.0	0.0	True	1.0
ENSMUSG00000068068	Greenwell19A	1.0	1.0	0	0.0	0.0	True	1.0
ENSMUSG00000083165	Greenwell19A	1.0	1.0	0	0.0	0.0	True	1.0
ENSMUST00000145782	Greenwell19A	1.0	1.0	0	0.0	0.0	True	1.0
ENSMUSG00000004069	Greenwell19A	0.668053395045776	0.0259398287286943	24	16.0	12.3117897206296	False	0.2240702294472138
ENSMUST00000079229	Greenwell19A	1.0	1.0	0	0.0	0.0	True	1.0
ENSMUSG00000078787	Greenwell19A	1.0	1.0	0	0.0	0.0	True	1.0
ENSMUSG00000077578	Greenwell19A	1.0	1.0	0	0.0	0.0	True	1.0
ENSMUSG00000060336	Greenwell19A	1.0	0.639745803828524	24	22.0	0.386228794951904	False	1.0
ENSMUSG00000001924	Greenwell19A	1.0	0.383706374245502	24	2.0	1.9710601525575	False	0.8969566624265349
ENSMUSG00000097194	Greenwell19A	1.0	1.0	24	18.0	0.0346454038510161	False	1.0
ENSMUSG00000001103	Greenwell19A	1.0	0.196879498171646	24	18.0	0.096232990278802	True	1.0
ENSMUSG00000081281	Greenwell19A	1.0	1.0	0	0.0	0.0	True	1.0
ENSMUSG00000076670	Greenwell19A	1.0	1.0	0	0.0	0.0	True	1.0
ENSMUSG00000083707	Greenwell19A	1.0	1.0	0	0.0	0.0	True	1.0
ENSMUSG00000020817	Greenwell19A	1.0	0.216907890953584	24	0.0	0.490689679736593	False	0.6705984889155687
ENSMUSG00000030265	Greenwell19A	1.0	0.319437189910929	24	20.0	1.73504912220087	False	0.8183846603730758
ENSMUSG00000021062	Greenwell19A	1.0	1.0	0	0.0	0.0	True	1.0
ENSMUSG00000031504	Greenwell19A	1.0	1.0	24	12.0	0.454528238946713	False	1.0
ENSMUSG00000097383	Greenwell19A	0.668053395045776	0.0259398287286943	24	14.0	0.0661936800004351	False	0.2240702294472138
ENSMUSG00000072774	Greenwell19A	1.0	1.0	0	0.0	0.0	True	1.0
ENSMUSG00000027803	Greenwell19A	1.0	1.0	24	12.0	0.108081271504364	False	1.0
ENSMUSG00000095543	Greenwell19A	1.0	1.0	0	0.0	0.0	True	1.0
ENSMUSG00000044454	Greenwell19A	1.0	1.0	0	0.0	0.0	True	1.0
ENSMUSG00000044328	Greenwell19A	1.0	1.0	24	6.0	0.102353706576753	False	1.0
ENSMUSG00000087486	Greenwell19A	1.0	1.0	0	0.0	0.0	True	1.0
ENSMUSG00000008206	Greenwell19A	1.0	1.0	24	10.0	0.265815581183647	False	1.0
ENSMUSG00000005339	Greenwell19A	1.0	1.0	0	0.0	0.0	True	1.0
ENSMUSG00000094601	Greenwell19A	1.0	1.0	0	0.0	0.0	True	1.0
ENSMUSG00000097602	Greenwell19A	1.0	1.0	0	0.0	0.0	True	1.0
ENSMUSG00000064915	Greenwell19A	1.0	1.0	0	0.0	0.0	True	1.0
ENSMUSG00000061838	Greenwell19A	1.0	0.176851105389708	24	16.0	40.5602106542853	False	0.6005258224906201
ENSMUSG00000082410	Greenwell19A	1.0	1.0	0	0.0	0.0	True	1.0
ENSMUSG00000048796	Greenwell19A	1.0	0.749267486277728	24	2.0	0.187623713320038	False	1.0
ENSMUSG00000086565	Greenwell19A	1.0	1.0	0	0.0	0.0	True	1.0
ENSMUSG00000019088	Greenwell19A	1.0	0.216907890953584	24	14.0	0.308913032390186	False	0.6705984889155687
ENSMUSG00000063380	Greenwell19A	1.0	1.0	0	0.0	0.0	True	1.0
ENSMUSG00000024410	Greenwell19A	1.0	0.542921540119544	24	20.0	0.113556399311091	False	1.0
ENSMUSG00000079550	Greenwell19A	0.0380020317753229	0.0001674881491057	24	20.0	7.48946289429355	False	0.0125089182820852
ENSMUSG00000049641	Greenwell19A	1.0	1.0	0	0.0	0.0	True	1.0
ENSMUSG00000022032	Greenwell19A	0.875622069098392	0.0441325251254348	24	16.0	0.214248404952056	False	0.2951196121818562
ENSMUSG00000091421	Greenwell19A	1.0	1.0	0	0.0	0.0	True	1.0
ENSMUSG00000059229	Greenwell19A	1.0	1.0	0	0.0	0.0	True	1.0
ENSMUSG00000076494	Greenwell19A	1.0	1.0	0	0.0	0.0	True	1.0
ENSMUSG00000020218	Greenwell19A	1.0	1.0	24	6.0	0.0064770981156687	True	1.0
ENSMUSG00000032952	Greenwell19A	1.0	0.383706374245502	24	10.0	0.365729769365306	False	0.8969566624265349
ENSMUSG00000037143	Greenwell19A	1.0	1.0	0	0.0	0.0	True	1.0
ENSMUST00000114632	Greenwell19A	1.0	1.0	0	0.0	0.0	True	1.0
ENSMUSG00000016918	Greenwell19A	0.993371641307425	0.0504586028467331	24	12.0	0.0181387031509973	False	0.3359021864018376
ENSMUSG00000045775	Greenwell19A	0.0653368010809273	0.0004118338769074	24	14.0	7.4925883062664	False	0.0214702727827724
ENSMUSG00000079466	Greenwell19A	1.0	1.0	0	0.0	0.0	True	1.0
ENSMUSG00000036362	Greenwell19A	1.0	1.0	24	0.0	0.147339839995841	False	1.0
ENSMUST00000139566	Greenwell19A	1.0	1.0	0	0.0	0.0	True	1.0
ENSMUSG00000091742	Greenwell19A	1.0	1.0	24	18.0	0.0435705056431526	False	1.0
ENSMUSG00000060105	Greenwell19A	1.0	1.0	0	0.0	0.0	True	1.0
ENSMUST00000180287	Greenwell19A	1.0	1.0	0	0.0	0.0	True	1.0
ENSMUSG00000085194	Greenwell19A	1.0	1.0	24	10.0	0.206786307090194	False	1.0
ENSMUSG00000025867	Greenwell19A	1.0	0.872348835338331	24	2.0	0.019733228942573	False	1.0
ENSMUSG00000042909	Greenwell19A	1.0	1.0	0	0.0	0.0	True	1.0
ENSMUSG00000001510	Greenwell19A	1.0	1.0	0	0.0	0.0	True	1.0
ENSMUSG00000098715	Greenwell19A	1.0	1.0	0	0.0	0.0	True	1.0
ENSMUSG00000069515	Greenwell19A	1.0	1.0	24	18.0	0.0215731207872204	True	1.0
ENSMUSG00000093934	Greenwell19A	1.0	1.0	0	0.0	0.0	True	1.0
ENSMUSG00000001827	Greenwell19A	1.0	1.0	24	6.0	0.0201801204282829	True	1.0
ENSMUSG00000095365	Greenwell19A	1.0	1.0	0	0.0	0.0	True	1.0
ENSMUSG00000078776	Greenwell19A	1.0	1.0	0	0.0	0.0	True	1.0
ENSMUSG00000025219	Greenwell19A	1.0	1.0	0	0.0	0.0	True	1.0
ENSMUSG00000053801	Greenwell19A	1.0	1.0	24	18.0	0.839123617234076	False	1.0
ENSMUSG00000095554	Greenwell19A	1.0	1.0	0	0.0	0.0	True	1.0
ENSMUST00000179235	Greenwell19A	1.0	1.0	0	0.0	0.0	True	1.0
ENSMUSG00000086352	Greenwell19A	1.0	1.0	0	0.0	0.0	True	1.0
ENSMUSG00000086925	Greenwell19A	1.0	1.0	0	0.0	0.0	True	1.0
ENSMUSG00000023284	Greenwell19A	1.0	1.0	24	18.0	0.0243605357186577	False	1.0
ENSMUSG00000060586	Greenwell19A	1.0	1.0	24	0.0	9.2560277657319	False	1.0
ENSMUSG00000090223	Greenwell19A	1.0	1.0	0	0.0	0.0	True	1.0
ENSMUSG00000079476	Greenwell19A	1.0	1.0	0	0.0	0.0	True	1.0
ENSMUSG00000042742	Greenwell19A	1.0	1.0	24	18.0	0.320961424834823	False	1.0
ENSMUSG00000084927	Greenwell19A	1.0	1.0	0	0.0	0.0	True	1.0
ENSMUSG00000037053	Greenwell19A	1.0	1.0	24	6.0	109.134153501551	False	1.0
ENSMUSG00000076688	Greenwell19A	1.0	1.0	0	0.0	0.0	True	1.0
ENSMUSG00000060131	Greenwell19A	1.0	1.0	24	0.0	0.0177010040534428	False	1.0
ENSMUSG00000028793	Greenwell19A	0.238506633371454	0.0041166383511446	24	8.0	6.27387562675576	False	0.0793138988987193
ENSMUSG00000087356	Greenwell19A	1.0	1.0	0	0.0	0.0	True	1.0
ENSMUSG00000022113	Greenwell19A	1.0	1.0	0	0.0	0.0	True	1.0
ENSMUSG00000029020	Greenwell19A	1.0	0.264142704721749	24	12.0	0.976118485021157	False	0.7430201262316825
ENSMUSG00000033350	Greenwell19A	1.0	1.0	24	22.0	0.0482119545548611	False	1.0
ENSMUSG00000026205	Greenwell19A	1.0	1.0	0	0.0	0.0	True	1.0
ENSMUSG00000080526	Greenwell19A	1.0	1.0	0	0.0	0.0	True	1.0
ENSMUSG00000045326	Greenwell19A	1.0	1.0	0	0.0	0.0	True	1.0
ENSMUSG00000092124	Greenwell19A	1.0	1.0	24	6.0	0.198216172902213	False	1.0
ENSMUSG00000054675	Greenwell19A	1.0	1.0	24	6.0	0.117043849955903	False	1.0
ENSMUSG00000038255	Greenwell19A	1.0	1.0	0	0.0	0.0	True	1.0
ENSMUSG00000030982	Greenwell19A	1.0	1.0	24	18.0	0.304762315584621	False	1.0
ENSMUSG00000093828	Greenwell19A	1.0	1.0	0	0.0	0.0	True	1.0
ENSMUSG00000079800	Greenwell19A	1.0	0.264142704721749	0	0.0	0.0	True	1.0
ENSMUSG00000037852	Greenwell19A	1.0	1.0	24	10.0	0.0592371634871218	False	1.0
ENSMUSG00000049687	Greenwell19A	1.0	1.0	0	0.0	0.0	True	1.0
ENSMUSG00000033805	Greenwell19A	1.0	1.0	0	0.0	0.0	True	1.0
ENSMUSG00000053054	Greenwell19A	1.0	1.0	0	0.0	0.0	True	1.0
ENSMUSG00000111566	Greenwell19A	1.0	1.0	0	0.0	0.0	True	1.0
ENSMUST00000183189	Greenwell19A	1.0	1.0	0	0.0	0.0	True	1.0
ENSMUSG00000002033	Greenwell19A	1.0	0.500404085716454	24	6.0	0.025419074570094	True	1.0
ENSMUSG00000079244	Greenwell19A	1.0	1.0	24	12.0	0.0259699107526383	True	1.0
ENSMUSG00000057072	Greenwell19A	1.0	1.0	0	0.0	0.0	True	1.0
ENSMUSG00000015882	Greenwell19A	1.0	0.639745803828524	24	10.0	0.114721004179706	False	1.0
ENSMUSG00000037185	Greenwell19A	1.0	1.0	0	0.0	0.0	True	1.0
ENSMUSG00000030049	Greenwell19A	1.0	1.0	0	0.0	0.0	True	1.0
ENSMUSG00000019945	Greenwell19A	1.0	1.0	24	10.0	0.265126859178771	False	1.0
ENSMUSG00000061755	Greenwell19A	1.0	1.0	24	6.0	0.0107211530163504	False	1.0
ENSMUSG00000064422	Greenwell19A	1.0	1.0	0	0.0	0.0	True	1.0
ENSMUSG00000067215	Greenwell19A	1.0	1.0	0	0.0	0.0	True	1.0
ENSMUSG00000020793	Greenwell19A	1.0	0.749267486277728	0	0.0	0.0	True	1.0
ENSMUSG00000070637	Greenwell19A	1.0	1.0	0	0.0	0.0	True	1.0
ENSMUSG00000028974	Greenwell19A	1.0	0.143133981826997	24	14.0	0.358552635536262	False	0.5364598687364246
ENSMUSG00000020290	Greenwell19A	1.0	1.0	24	18.0	0.107480230740355	False	1.0
ENSMUSG00000035530	Greenwell19A	1.0	0.542921540119544	24	14.0	131.995622844093	False	1.0
ENSMUSG00000096819	Greenwell19A	1.0	1.0	0	0.0	0.0	True	1.0
ENSMUSG00000084172	Greenwell19A	1.0	1.0	0	0.0	0.0	True	1.0
ENSMUSG00000035171	Greenwell19A	0.483503542947098	0.0146667741397258	24	14.0	7.50014020668947	False	0.1619436008417897
ENSMUSG00000083741	Greenwell19A	1.0	1.0	0	0.0	0.0	True	1.0
ENSMUSG00000069727	Greenwell19A	1.0	0.457886631313364	24	8.0	0.0777987164932687	False	0.9833836634377804
ENSMUSG00000064037	Greenwell19A	0.164581225002938	0.0020261636997456	24	0.0	0.541778144677321	False	0.0545259518712915
ENSMUSG00000083879	Greenwell19A	1.0	1.0	0	0.0	0.0	True	1.0
ENSMUSG00000032725	Greenwell19A	1.0	0.143133981826997	24	0.0	1.89724527566944	False	0.5364598687364246
ENSMUSG00000081378	Greenwell19A	1.0	1.0	0	0.0	0.0	True	1.0
ENSMUSG00000049281	Greenwell19A	1.0	0.81080816080803	24	14.0	0.0039449487322397	True	1.0
ENSMUSG00000088124	Greenwell19A	1.0	1.0	0	0.0	0.0	True	1.0
ENSMUSG00000079685	Greenwell19A	1.0	1.0	0	0.0	0.0	True	1.0
ENSMUSG00000097954	Greenwell19A	1.0	1.0	0	0.0	0.0	True	1.0
ENSMUSG00000085790	Greenwell19A	1.0	1.0	0	0.0	0.0	True	1.0
ENSMUSG00000032178	Greenwell19A	1.0	1.0	24	22.0	0.268646129628737	False	1.0
ENSMUSG00000032564	Greenwell19A	1.0	1.0	0	0.0	0.0	True	1.0
ENSMUSG00000021238	Greenwell19A	1.0	0.639745803828524	24	16.0	6.1494672596738	False	1.0
ENSMUST00000115721	Greenwell19A	1.0	0.319437189910929	24	6.0	0.461160900554243	False	0.8183846603730758
ENSMUSG00000069706	Greenwell19A	1.0	1.0	0	0.0	0.0	True	1.0
ENSMUSG00000096974	Greenwell19A	1.0	1.0	24	10.0	0.414866619589959	False	1.0
ENSMUST00000068935	Greenwell19A	1.0	1.0	0	0.0	0.0	True	1.0
ENSMUSG00000081534	Greenwell19A	1.0	1.0	24	6.0	27.1692345642088	False	1.0
ENSMUSG00000081540	Greenwell19A	1.0	1.0	0	0.0	0.0	True	1.0
ENSMUSG00000059105	Greenwell19A	1.0	1.0	0	0.0	0.0	True	1.0
ENSMUSG00000047889	Greenwell19A	1.0	1.0	0	0.0	0.0	True	1.0
ENSMUSG00000083889	Greenwell19A	1.0	1.0	0	0.0	0.0	True	1.0
ENSMUST00000159819	Greenwell19A	1.0	1.0	0	0.0	0.0	True	1.0
ENSMUSG00000064367	Greenwell19A	0.668053395045776	0.0259398287286943	24	16.0	39.2225060456366	False	0.2240702294472138
ENSMUSG00000064860	Greenwell19A	1.0	1.0	0	0.0	0.0	True	1.0
ENSMUSG00000092109	Greenwell19A	1.0	1.0	0	0.0	0.0	True	1.0
ENSMUST00000147958	Greenwell19A	1.0	1.0	0	0.0	0.0	True	1.0
ENSMUSG00000021671	Greenwell19A	1.0	1.0	24	8.0	0.0463367073711544	False	1.0
ENSMUSG00000025410	Greenwell19A	0.0292326396540551	0.0001036465285414	24	6.0	25.210478069644	False	0.0096355031498557
ENSMUSG00000083156	Greenwell19A	1.0	1.0	0	0.0	0.0	True	1.0
ENSMUSG00000042599	Greenwell19A	1.0	0.072433858770781	24	8.0	0.093526892627201	False	0.3812097064524
ENSMUSG00000028293	Greenwell19A	1.0	0.0916259311416874	24	18.0	1.93530883370071	False	0.4317884185032231
ENSMUSG00000043314	Greenwell19A	1.0	1.0	0	0.0	0.0	True	1.0
ENSMUST00000183681	Greenwell19A	1.0	1.0	0	0.0	0.0	True	1.0
ENSMUSG00000035168	Greenwell19A	1.0	1.0	24	18.0	0.0686204704734673	False	1.0
ENSMUSG00000056755	Greenwell19A	1.0	1.0	0	0.0	0.0	True	1.0
ENSMUSG00000083704	Greenwell19A	1.0	1.0	0	0.0	0.0	True	1.0
ENSMUSG00000094404	Greenwell19A	1.0	1.0	0	0.0	0.0	True	1.0
ENSMUSG00000094626	Greenwell19A	1.0	1.0	0	0.0	0.0	True	1.0
ENSMUSG00000076608	Greenwell19A	1.0	1.0	0	0.0	0.0	True	1.0
ENSMUSG00000093791	Greenwell19A	1.0	1.0	0	0.0	0.0	True	1.0
ENSMUSG00000095886	Greenwell19A	1.0	1.0	0	0.0	0.0	True	1.0
ENSMUSG00000069036	Greenwell19A	1.0	1.0	0	0.0	0.0	True	1.0
ENSMUSG00000027820	Greenwell19A	1.0	1.0	24	18.0	0.170422633760895	False	1.0
ENSMUSG00000022949	Greenwell19A	1.0	0.319437189910929	24	12.0	0.0081083934598661	True	1.0
ENSMUSG00000038963	Greenwell19A	1.0	1.0	24	0.0	0.0172159288015489	True	1.0
ENSMUSG00000096639	Greenwell19A	1.0	1.0	0	0.0	0.0	True	1.0
ENSMUSG00000042198	Greenwell19A	0.769984898127364	0.0339927838268174	24	14.0	5.82486282070229	False	0.2585240664723744
ENSMUSG00000021974	Greenwell19A	1.0	0.0646092696694062	24	16.0	0.0374017060840812	True	1.0
ENSMUSG00000038122	Greenwell19A	1.0	0.872348835338331	24	12.0	0.0122591102654312	False	1.0
ENSMUSG00000062345	Greenwell19A	1.0	1.0	0	0.0	0.0	True	1.0
ENSMUST00000164623	Greenwell19A	1.0	1.0	0	0.0	0.0	True	1.0
ENSMUSG00000025577	Greenwell19A	0.567490440712593	0.0196038087437772	24	2.0	0.127611560800736	False	0.1902284915618789
ENSMUSG00000086416	Greenwell19A	1.0	1.0	0	0.0	0.0	True	1.0
ENSMUSG00000080730	Greenwell19A	1.0	1.0	0	0.0	0.0	True	1.0
ENSMUSG00000090631	Greenwell19A	1.0	1.0	0	0.0	0.0	True	1.0
ENSMUSG00000036693	Greenwell19A	1.0	0.457886631313364	24	18.0	1.26953951494233	False	0.9833836634377804
ENSMUSG00000047649	Greenwell19A	1.0	0.872348835338331	24	12.0	1.00873732083729	False	1.0
ENSMUSG00000080815	Greenwell19A	1.0	1.0	0	0.0	0.0	True	1.0
ENSMUSG00000038844	Greenwell19A	1.0	1.0	24	22.0	0.0147113565825861	False	1.0
ENSMUSG00000080789	Greenwell19A	1.0	1.0	0	0.0	0.0	True	1.0
ENSMUSG00000053111	Greenwell19A	1.0	1.0	0	0.0	0.0	True	1.0
ENSMUSG00000027777	Greenwell19A	1.0	1.0	24	10.0	0.0716652722732566	False	1.0
ENSMUSG00000083629	Greenwell19A	1.0	1.0	0	0.0	0.0	True	1.0
ENSMUSG00000022091	Greenwell19A	0.483503542947098	0.0146667741397258	24	6.0	0.285373447644486	False	0.1619436008417897
ENSMUST00000099423	Greenwell19A	1.0	1.0	0	0.0	0.0	True	1.0
ENSMUSG00000072572	Greenwell19A	1.0	0.383706374245502	24	12.0	0.306308758115076	False	0.8969566624265349
ENSMUST00000116982	Greenwell19A	1.0	1.0	0	0.0	0.0	True	1.0
ENSMUSG00000023806	Greenwell19A	1.0	1.0	0	0.0	0.0	True	1.0
ENSMUSG00000033545	Greenwell19A	1.0	1.0	24	18.0	0.269287475479273	False	1.0
ENSMUSG00000027010	Greenwell19A	1.0	0.216907890953584	24	14.0	0.115286689604655	False	0.6705984889155687
ENSMUST00000175823	Greenwell19A	1.0	1.0	0	0.0	0.0	True	1.0
ENSMUSG00000091157	Greenwell19A	1.0	1.0	0	0.0	0.0	True	1.0
ENSMUSG00000074928	Greenwell19A	1.0	1.0	0	0.0	0.0	True	1.0
ENSMUSG00000094986	Greenwell19A	1.0	1.0	0	0.0	0.0	True	1.0
ENSMUSG00000030811	Greenwell19A	1.0	0.457886631313364	24	4.0	0.302837570926231	False	0.9833836634377804
ENSMUSG00000057816	Greenwell19A	1.0	1.0	0	0.0	0.0	True	1.0
ENSMUSG00000063975	Greenwell19A	1.0	1.0	0	0.0	0.0	True	1.0
ENSMUSG00000095452	Greenwell19A	1.0	1.0	0	0.0	0.0	True	1.0
ENSMUSG00000087272	Greenwell19A	1.0	1.0	0	0.0	0.0	True	1.0
ENSMUSG00000047667	Greenwell19A	1.0	1.0	0	0.0	0.0	True	1.0
ENSMUSG00000081598	Greenwell19A	1.0	1.0	0	0.0	0.0	True	1.0
ENSMUSG00000059654	Greenwell19A	1.0	1.0	0	0.0	0.0	True	1.0
ENSMUSG00000093058	Greenwell19A	1.0	1.0	0	0.0	0.0	True	1.0
ENSMUSG00000093994	Greenwell19A	1.0	1.0	0	0.0	0.0	True	1.0
ENSMUSG00000094135	Greenwell19A	1.0	1.0	0	0.0	0.0	True	1.0
ENSMUSG00000095019	Greenwell19A	1.0	1.0	0	0.0	0.0	True	1.0
ENSMUSG00000047213	Greenwell19A	1.0	1.0	24	0.0	0.356169685683664	False	1.0
ENSMUST00000173703	Greenwell19A	1.0	1.0	24	22.0	0.0084152778029011	True	1.0
ENSMUSG00000042800	Greenwell19A	1.0	1.0	0	0.0	0.0	True	1.0
ENSMUSG00000061292	Greenwell19A	1.0	0.176851105389708	24	14.0	0.812727321092383	False	0.6005258224906201
ENSMUSG00000014353	Greenwell19A	1.0	1.0	24	10.0	0.179173787284859	False	1.0
ENSMUSG00000016179	Greenwell19A	1.0	1.0	0	0.0	0.0	True	1.0
ENSMUSG00000035351	Greenwell19A	1.0	0.694506645053126	24	14.0	0.28424985496918	False	1.0
ENSMUSG00000075359	Greenwell19A	1.0	1.0	0	0.0	0.0	True	1.0
ENSMUST00000133681	Greenwell19A	1.0	1.0	0	0.0	0.0	True	1.0
ENSMUST00000126392	Greenwell19A	1.0	1.0	0	0.0	0.0	True	1.0
ENSMUSG00000050296	Greenwell19A	1.0	1.0	0	0.0	0.0	True	1.0
ENSMUSG00000038943	Greenwell19A	1.0	0.457886631313364	24	14.0	0.20286893552242	False	0.9833836634377804
ENSMUSG00000023805	Greenwell19A	1.0	0.114969164501465	24	10.0	0.0878679170573651	False	0.4841305267286904
ENSMUSG00000031722	Greenwell19A	1.0	0.872348835338331	24	22.0	355.985837920556	False	1.0
ENSMUSG00000096498	Greenwell19A	1.0	1.0	0	0.0	0.0	True	1.0
ENSMUSG00000088695	Greenwell19A	1.0	1.0	0	0.0	0.0	True	1.0
ENSMUSG00000042608	Greenwell19A	1.0	0.542921540119544	24	22.0	1.95219454363544	False	1.0
ENSMUSG00000026812	Greenwell19A	0.344268328948582	0.0079510437916425	24	6.0	0.253893760852842	False	0.1150176019217577
ENSMUSG00000080936	Greenwell19A	1.0	1.0	0	0.0	0.0	True	1.0
ENSMUSG00000051056	Greenwell19A	1.0	1.0	0	0.0	0.0	True	1.0
ENSMUSG00000076573	Greenwell19A	1.0	1.0	0	0.0	0.0	True	1.0
ENSMUSG00000021385	Greenwell19A	1.0	0.542921540119544	24	14.0	0.162835377998763	False	1.0
ENSMUSG00000040907	Greenwell19A	1.0	1.0	0	0.0	0.0	True	1.0
ENSMUSG00000022528	Greenwell19A	1.0	1.0	24	18.0	2.58551473220518	False	1.0
ENSMUSG00000042642	Greenwell19A	1.0	0.0916259311416874	24	4.0	7.73320260176856	False	0.4317884185032231
ENSMUSG00000026174	Greenwell19A	1.0	1.0	24	22.0	0.120508673183717	False	1.0
ENSMUSG00000088200	Greenwell19A	1.0	1.0	0	0.0	0.0	True	1.0
ENSMUSG00000043705	Greenwell19A	1.0	1.0	0	0.0	0.0	True	1.0
ENSMUSG00000056605	Greenwell19A	1.0	1.0	0	0.0	0.0	True	1.0
ENSMUSG00000030695	Greenwell19A	1.0	0.264142704721749	24	6.0	3.81689169416686	False	0.7430201262316825
ENSMUST00000111210	Greenwell19A	1.0	1.0	24	22.0	0.0836641672432111	False	1.0
ENSMUSG00000083963	Greenwell19A	1.0	1.0	0	0.0	0.0	True	1.0
ENSMUSG00000072791	Greenwell19A	1.0	1.0	0	0.0	0.0	True	1.0
ENSMUSG00000098046	Greenwell19A	1.0	1.0	0	0.0	0.0	True	1.0
ENSMUSG00000088153	Greenwell19A	1.0	1.0	0	0.0	0.0	True	1.0
ENSMUSG00000047842	Greenwell19A	1.0	1.0	0	0.0	0.0	True	1.0
ENSMUSG00000012405	Greenwell19A	1.0	0.264142704721749	24	12.0	5.45674303041659	False	0.7430201262316825
ENSMUST00000055305	Greenwell19A	1.0	1.0	0	0.0	0.0	True	1.0
ENSMUSG00000081573	Greenwell19A	1.0	1.0	0	0.0	0.0	True	1.0
ENSMUSG00000074754	Greenwell19A	1.0	0.872348835338331	24	16.0	6.43707587185362	False	1.0
ENSMUSG00000031387	Greenwell19A	1.0	0.216907890953584	24	12.0	0.522558982364671	False	0.6705984889155687
ENSMUSG00000086541	Greenwell19A	1.0	1.0	0	0.0	0.0	True	1.0
ENSMUSG00000024197	Greenwell19A	0.403108250460825	0.0108583352047113	24	4.0	13.8740714429831	False	0.1342797285687739
ENSMUSG00000029916	Greenwell19A	1.0	1.0	24	6.0	0.128858897162749	False	1.0
ENSMUSG00000065824	Greenwell19A	1.0	1.0	0	0.0	0.0	True	1.0
ENSMUSG00000006800	Greenwell19A	1.0	1.0	24	12.0	0.247041896143144	False	1.0
ENSMUSG00000095253	Greenwell19A	0.344268328948582	0.0079510437916425	24	2.0	0.0466838968007171	False	0.1150176019217577
ENSMUSG00000038717	Greenwell19A	1.0	1.0	24	18.0	147.559043098009	False	1.0
ENSMUSG00000068551	Greenwell19A	0.238506633371454	0.0041166383511446	24	10.0	2.34865517371112	False	0.0793138988987193
ENSMUSG00000040843	Greenwell19A	1.0	1.0	24	16.0	3.84687302168918	False	1.0
ENSMUSG00000066273	Greenwell19A	1.0	1.0	0	0.0	0.0	True	1.0
ENSMUSG00000018620	Greenwell19A	1.0	1.0	0	0.0	0.0	True	1.0
ENSMUSG00000087318	Greenwell19A	1.0	1.0	0	0.0	0.0	True	1.0
ENSMUSG00000095806	Greenwell19A	1.0	1.0	0	0.0	0.0	True	1.0
ENSMUSG00000092579	Greenwell19A	1.0	1.0	0	0.0	0.0	True	1.0
ENSMUSG00000074649	Greenwell19A	1.0	1.0	24	6.0	4.72113984594821	False	1.0
ENSMUSG00000025940	Greenwell19A	1.0	0.143133981826997	24	16.0	10.8635643220814	False	0.5364598687364246
ENSMUST00000131574	Greenwell19A	1.0	1.0	0	0.0	0.0	True	1.0
ENSMUSG00000032580	Greenwell19A	1.0	0.457886631313364	24	18.0	0.882950095532019	False	0.9833836634377804
ENSMUSG00000022986	Greenwell19A	1.0	1.0	0	0.0	0.0	True	1.0
ENSMUSG00000028343	Greenwell19A	1.0	0.264142704721749	24	16.0	4.88624927935528	False	0.7430201262316825
ENSMUSG00000025142	Greenwell19A	1.0	1.0	24	10.0	0.62004779428686	False	1.0
ENSMUSG00000087501	Greenwell19A	1.0	1.0	0	0.0	0.0	True	1.0
ENSMUSG00000037705	Greenwell19A	1.0	1.0	0	0.0	0.0	True	1.0
ENSMUSG00000091784	Greenwell19A	1.0	1.0	0	0.0	0.0	True	1.0
ENSMUSG00000027445	Greenwell19A	1.0	1.0	0	0.0	0.0	True	1.0
ENSMUSG00000095115	Greenwell19A	1.0	1.0	24	0.0	0.0087546890578706	False	1.0
ENSMUST00000095920	Greenwell19A	1.0	1.0	0	0.0	0.0	True	1.0
ENSMUSG00000084451	Greenwell19A	1.0	1.0	0	0.0	0.0	True	1.0
ENSMUSG00000020484	Greenwell19A	1.0	0.749267486277728	24	14.0	6.00503362854863	False	1.0
ENSMUSG00000086493	Greenwell19A	1.0	0.457886631313364	0	0.0	0.0	True	1.0
ENSMUSG00000074129	Greenwell19A	1.0	1.0	24	0.0	123.255783028627	False	1.0
ENSMUSG00000031119	Greenwell19A	1.0	0.383706374245502	24	16.0	4.52408332816715	False	0.8969566624265349
ENSMUSG00000065572	Greenwell19A	1.0	1.0	0	0.0	0.0	True	1.0
ENSMUST00000124669	Greenwell19A	1.0	1.0	0	0.0	0.0	True	1.0
ENSMUSG00000028434	Greenwell19A	0.995791457940426	0.0567846805680314	24	6.0	1.55987755929752	False	0.3367063084172209
ENSMUSG00000046070	Greenwell19A	0.344268328948582	0.0079510437916425	24	12.0	38.8555176262008	False	0.1150176019217577
ENSMUSG00000071150	Greenwell19A	1.0	1.0	0	0.0	0.0	True	1.0
ENSMUSG00000021228	Greenwell19A	0.344268328948582	0.0079510437916425	24	12.0	23.7180655683395	False	0.1150176019217577
ENSMUSG00000034789	Greenwell19A	1.0	0.072433858770781	24	8.0	8.64933014747386	False	0.3812097064524
ENSMUSG00000028108	Greenwell19A	1.0	0.216907890953584	24	6.0	7.39683190595812	False	0.6705984889155687
ENSMUSG00000050640	Greenwell19A	1.0	1.0	0	0.0	0.0	True	1.0
ENSMUSG00000092581	Greenwell19A	1.0	1.0	0	0.0	0.0	True	1.0
ENSMUSG00000063564	Greenwell19A	1.0	0.196879498171646	24	16.0	0.0107268098705999	True	1.0
ENSMUSG00000022031	Greenwell19A	1.0	0.872348835338331	24	6.0	1.23962889809814	False	1.0
ENSMUSG00000088905	Greenwell19A	1.0	1.0	0	0.0	0.0	True	1.0
ENSMUSG00000071203	Greenwell19A	1.0	0.264142704721749	24	18.0	0.0238294985259867	False	0.7430201262316825
ENSMUSG00000067338	Greenwell19A	1.0	1.0	0	0.0	0.0	True	1.0
ENSMUSG00000035713	Greenwell19A	1.0	0.072433858770781	24	0.0	0.0305618621896638	True	1.0
ENSMUSG00000060699	Greenwell19A	1.0	1.0	0	0.0	0.0	True	1.0
ENSMUSG00000080728	Greenwell19A	1.0	1.0	0	0.0	0.0	True	1.0
ENSMUSG00000064254	Greenwell19A	0.104044326886748	0.0009427367975162	24	2.0	37.0039585196638	False	0.0343362821539188
ENSMUSG00000063077	Greenwell19A	0.995791457940426	0.0567846805680314	24	8.0	0.376152523319996	False	0.3367063084172209
ENSMUSG00000066897	Greenwell19A	1.0	1.0	0	0.0	0.0	True	1.0
ENSMUSG00000031839	Greenwell19A	1.0	0.264142704721749	24	16.0	11.0932326046108	False	0.7430201262316825
ENSMUSG00000033177	Greenwell19A	1.0	1.0	24	22.0	0.0246766124498481	True	1.0
ENSMUSG00000081279	Greenwell19A	1.0	1.0	0	0.0	0.0	True	1.0
ENSMUSG00000025064	Greenwell19A	1.0	1.0	0	0.0	0.0	True	1.0
ENSMUSG00000070369	Greenwell19A	1.0	1.0	0	0.0	0.0	True	1.0
ENSMUST00000128984	Greenwell19A	1.0	1.0	0	0.0	0.0	True	1.0
ENSMUSG00000098379	Greenwell19A	1.0	1.0	0	0.0	0.0	True	1.0
ENSMUSG00000000416	Greenwell19A	0.200134354728024	0.0029073538506311	24	16.0	0.0106850905705099	True	1.0
ENSMUSG00000031546	Greenwell19A	1.0	0.319437189910929	24	8.0	2.25029662044806	False	0.8183846603730758
ENSMUSG00000048096	Greenwell19A	1.0	1.0	24	18.0	0.040315693129351	False	1.0
ENSMUSG00000024283	Greenwell19A	1.0	0.319437189910929	24	6.0	0.609172491992211	False	0.8183846603730758
ENSMUSG00000087589	Greenwell19A	1.0	1.0	0	0.0	0.0	True	1.0
ENSMUSG00000095991	Greenwell19A	1.0	1.0	0	0.0	0.0	True	1.0
ENSMUSG00000076911	Greenwell19A	1.0	1.0	0	0.0	0.0	True	1.0
ENSMUSG00000079380	Greenwell19A	1.0	1.0	0	0.0	0.0	True	1.0
ENSMUSG00000048329	Greenwell19A	1.0	1.0	0	0.0	0.0	True	1.0
ENSMUSG00000074647	Greenwell19A	1.0	1.0	0	0.0	0.0	True	1.0
ENSMUSG00000025395	Greenwell19A	1.0	1.0	24	6.0	0.234108913115242	False	1.0
ENSMUST00000169478	Greenwell19A	1.0	1.0	0	0.0	0.0	True	1.0
ENSMUSG00000050239	Greenwell19A	1.0	1.0	0	0.0	0.0	True	1.0
ENSMUSG00000093938	Greenwell19A	1.0	1.0	0	0.0	0.0	True	1.0
ENSMUSG00000069379	Greenwell19A	1.0	0.542921540119544	24	22.0	0.104394416747257	False	1.0
ENSMUSG00000036099	Greenwell19A	1.0	1.0	24	12.0	0.0283259905475518	False	1.0
ENSMUSG00000079594	Greenwell19A	1.0	1.0	0	0.0	0.0	True	1.0
ENSMUSG00000082390	Greenwell19A	1.0	1.0	0	0.0	0.0	True	1.0
ENSMUST00000077174	Greenwell19A	1.0	1.0	0	0.0	0.0	True	1.0
ENSMUSG00000027210	Greenwell19A	1.0	1.0	24	22.0	0.173760884874876	False	1.0
ENSMUSG00000066880	Greenwell19A	1.0	0.072433858770781	24	0.0	0.28712777956861	False	0.3812097064524
ENSMUSG00000082226	Greenwell19A	1.0	1.0	0	0.0	0.0	True	1.0
ENSMUSG00000082565	Greenwell19A	1.0	1.0	0	0.0	0.0	True	1.0
ENSMUSG00000055937	Greenwell19A	1.0	1.0	0	0.0	0.0	True	1.0
ENSMUST00000179406	Greenwell19A	1.0	1.0	0	0.0	0.0	True	1.0
ENSMUSG00000020482	Greenwell19A	0.668053395045776	0.0259398287286943	24	14.0	0.721340840691833	False	0.2240702294472138
ENSMUSG00000087159	Greenwell19A	1.0	1.0	0	0.0	0.0	True	1.0
ENSMUSG00000042540	Greenwell19A	0.769984898127364	0.0339927838268174	24	16.0	0.10953296172614	True	1.0
ENSMUSG00000081095	Greenwell19A	1.0	1.0	0	0.0	0.0	True	1.0
ENSMUSG00000097287	Greenwell19A	0.768340633311096	0.0299663062777559	24	6.0	0.12255433310169	False	0.2578460036611566
ENSMUSG00000041891	Greenwell19A	1.0	1.0	24	6.0	0.887277589032877	False	1.0
ENSMUSG00000099221	Greenwell19A	1.0	1.0	0	0.0	0.0	True	1.0
ENSMUSG00000024386	Greenwell19A	1.0	1.0	24	10.0	31.5511045765438	False	1.0
ENSMUSG00000038886	Greenwell19A	1.0	0.383706374245502	24	2.0	0.732039366291186	False	0.8969566624265349
ENSMUSG00000078618	Greenwell19A	1.0	1.0	0	0.0	0.0	True	1.0
ENSMUSG00000091491	Greenwell19A	1.0	1.0	0	0.0	0.0	True	1.0
ENSMUSG00000042641	Greenwell19A	1.0	1.0	0	0.0	0.0	True	1.0
ENSMUSG00000095238	Greenwell19A	1.0	1.0	0	0.0	0.0	True	1.0
ENSMUSG00000034906	Greenwell19A	1.0	1.0	24	22.0	0.0081946604871708	True	1.0
ENSMUSG00000109850	Greenwell19A	1.0	1.0	0	0.0	0.0	True	1.0
ENSMUSG00000086745	Greenwell19A	1.0	1.0	0	0.0	0.0	True	1.0
ENSMUSG00000038633	Greenwell19A	1.0	0.176851105389708	24	12.0	4.1680409217041	False	0.6005258224906201
ENSMUSG00000057037	Greenwell19A	0.344268328948582	0.0079510437916425	24	16.0	1.34750510863596	False	0.1150176019217577
ENSMUSG00000068240	Greenwell19A	1.0	1.0	0	0.0	0.0	True	1.0
ENSMUSG00000003378	Greenwell19A	1.0	1.0	24	10.0	0.157158017652616	False	1.0
ENSMUST00000090322	Greenwell19A	1.0	1.0	0	0.0	0.0	True	1.0
ENSMUSG00000017688	Greenwell19A	1.0	1.0	0	0.0	0.0	True	1.0
ENSMUSG00000074780	Greenwell19A	1.0	1.0	0	0.0	0.0	True	1.0
ENSMUSG00000026854	Greenwell19A	1.0	0.639745803828524	24	6.0	1.01602052068351	False	1.0
ENSMUSG00000043126	Greenwell19A	1.0	1.0	0	0.0	0.0	True	1.0
ENSMUSG00000076337	Greenwell19A	1.0	1.0	0	0.0	0.0	True	1.0
ENSMUSG00000054161	Greenwell19A	1.0	1.0	0	0.0	0.0	True	1.0
ENSMUSG00000019877	Greenwell19A	1.0	1.0	24	12.0	0.493270619487924	False	1.0
ENSMUSG00000077288	Greenwell19A	1.0	1.0	0	0.0	0.0	True	1.0
ENSMUSG00000046834	Greenwell19A	1.0	1.0	0	0.0	0.0	True	1.0
ENSMUSG00000056863	Greenwell19A	1.0	1.0	0	0.0	0.0	True	1.0
ENSMUSG00000045776	Greenwell19A	1.0	1.0	24	12.0	0.0462723606540665	False	1.0
ENSMUSG00000040204	Greenwell19A	1.0	1.0	24	18.0	0.0693593970598073	False	1.0
ENSMUSG00000053644	Greenwell19A	1.0	0.176851105389708	24	14.0	40.7548064404678	False	0.6005258224906201
ENSMUSG00000073901	Greenwell19A	1.0	1.0	0	0.0	0.0	True	1.0
ENSMUSG00000031352	Greenwell19A	1.0	0.319437189910929	24	18.0	0.449380501579675	False	0.8183846603730758
ENSMUSG00000040520	Greenwell19A	1.0	1.0	24	12.0	0.0384199398489899	False	1.0
ENSMUSG00000083487	Greenwell19A	1.0	1.0	0	0.0	0.0	True	1.0
ENSMUSG00000033004	Greenwell19A	1.0	1.0	24	12.0	0.0288930901860635	False	1.0
ENSMUST00000098881	Greenwell19A	1.0	1.0	0	0.0	0.0	True	1.0
ENSMUSG00000073405	Greenwell19A	1.0	1.0	0	0.0	0.0	True	1.0
ENSMUSG00000087172	Greenwell19A	1.0	1.0	0	0.0	0.0	True	1.0
ENSMUSG00000022322	Greenwell19A	1.0	1.0	24	0.0	0.0208547002975348	True	1.0
ENSMUSG00000100153	Greenwell19A	1.0	1.0	0	0.0	0.0	True	1.0
ENSMUSG00000025738	Greenwell19A	1.0	1.0	0	0.0	0.0	True	1.0
ENSMUSG00000023791	Greenwell19A	1.0	0.383706374245502	24	10.0	2.8292049422055	False	0.8969566624265349
ENSMUSG00000052133	Greenwell19A	1.0	1.0	24	22.0	0.348165236920632	False	1.0
ENSMUSG00000024211	Greenwell19A	1.0	1.0	24	6.0	0.0237481812461502	False	1.0
ENSMUSG00000063810	Greenwell19A	1.0	0.457886631313364	0	0.0	0.0	True	1.0
ENSMUSG00000098651	Greenwell19A	1.0	1.0	0	0.0	0.0	True	1.0
ENSMUSG00000038173	Greenwell19A	1.0	0.264142704721749	24	14.0	0.0759206408824372	False	0.7430201262316825
ENSMUSG00000057766	Greenwell19A	1.0	1.0	24	12.0	0.0062331462761594	True	1.0
ENSMUSG00000081453	Greenwell19A	1.0	1.0	0	0.0	0.0	True	1.0
ENSMUSG00000038775	Greenwell19A	1.0	0.457886631313364	24	22.0	0.125210226171827	False	0.9833836634377804
ENSMUST00000109258	Greenwell19A	1.0	1.0	0	0.0	0.0	True	1.0
ENSMUSG00000030551	Greenwell19A	1.0	1.0	24	6.0	0.316826264378444	False	1.0
ENSMUSG00000059179	Greenwell19A	1.0	1.0	0	0.0	0.0	True	1.0
ENSMUSG00000073805	Greenwell19A	1.0	1.0	0	0.0	0.0	True	1.0
ENSMUSG00000089136	Greenwell19A	1.0	1.0	0	0.0	0.0	True	1.0
ENSMUSG00000007812	Greenwell19A	1.0	1.0	24	10.0	0.0830129218977384	False	1.0
ENSMUSG00000094088	Greenwell19A	1.0	1.0	0	0.0	0.0	True	1.0
ENSMUSG00000036647	Greenwell19A	1.0	1.0	0	0.0	0.0	True	1.0
ENSMUSG00000040205	Greenwell19A	1.0	1.0	0	0.0	0.0	True	1.0
ENSMUSG00000095859	Greenwell19A	1.0	1.0	0	0.0	0.0	True	1.0
ENSMUSG00000070417	Greenwell19A	1.0	1.0	0	0.0	0.0	True	1.0
ENSMUST00000170346	Greenwell19A	1.0	1.0	0	0.0	0.0	True	1.0
ENSMUSG00000048226	Greenwell19A	1.0	1.0	0	0.0	0.0	True	1.0
ENSMUSG00000056399	Greenwell19A	1.0	1.0	0	0.0	0.0	True	1.0
ENSMUSG00000079532	Greenwell19A	1.0	1.0	0	0.0	0.0	True	1.0
ENSMUSG00000045010	Greenwell19A	1.0	1.0	0	0.0	0.0	True	1.0
ENSMUSG00000022772	Greenwell19A	1.0	0.319437189910929	24	4.0	0.253733247613512	False	0.8183846603730758
ENSMUSG00000059108	Greenwell19A	1.0	1.0	0	0.0	0.0	True	1.0
ENSMUSG00000081068	Greenwell19A	1.0	1.0	0	0.0	0.0	True	1.0
ENSMUST00000066813	Greenwell19A	1.0	1.0	0	0.0	0.0	True	1.0
ENSMUSG00000085424	Greenwell19A	1.0	1.0	0	0.0	0.0	True	1.0
ENSMUSG00000075172	Greenwell19A	1.0	1.0	0	0.0	0.0	True	1.0
ENSMUSG00000073898	Greenwell19A	1.0	1.0	0	0.0	0.0	True	1.0
ENSMUSG00000032113	Greenwell19A	1.0	1.0	24	18.0	0.0105931666889557	True	1.0
ENSMUSG00000054391	Greenwell19A	1.0	0.420796502779433	0	0.0	0.0	True	1.0
ENSMUSG00000027603	Greenwell19A	1.0	1.0	0	0.0	0.0	True	1.0
ENSMUSG00000094030	Greenwell19A	1.0	0.240525297837667	24	16.0	0.0874033479021256	True	1.0
ENSMUSG00000061653	Greenwell19A	1.0	1.0	0	0.0	0.0	True	1.0
ENSMUSG00000087433	Greenwell19A	1.0	0.500404085716454	24	2.0	0.133875819775268	True	1.0
ENSMUSG00000031629	Greenwell19A	1.0	1.0	24	22.0	0.0148944972389134	True	1.0
ENSMUSG00000089949	Greenwell19A	1.0	1.0	0	0.0	0.0	True	1.0
ENSMUSG00000091670	Greenwell19A	1.0	1.0	0	0.0	0.0	True	1.0
ENSMUSG00000090472	Greenwell19A	1.0	1.0	0	0.0	0.0	True	1.0
ENSMUSG00000084466	Greenwell19A	1.0	1.0	0	0.0	0.0	True	1.0
ENSMUST00000184966	Greenwell19A	1.0	1.0	0	0.0	0.0	True	1.0
ENSMUSG00000021149	Greenwell19A	1.0	0.383706374245502	24	14.0	0.280558757571387	False	0.8969566624265349
ENSMUSG00000038023	Greenwell19A	1.0	1.0	24	12.0	0.06286532838139	False	1.0
ENSMUSG00000028295	Greenwell19A	0.290748168822508	0.0057556883767493	24	14.0	1.33939459385575	False	0.0967334023773769
ENSMUSG00000068151	Greenwell19A	1.0	1.0	0	0.0	0.0	True	1.0
ENSMUSG00000057335	Greenwell19A	1.0	0.0916259311416874	24	18.0	0.0352054324217158	False	0.4317884185032231
ENSMUST00000130381	Greenwell19A	1.0	1.0	0	0.0	0.0	True	1.0
ENSMUST00000181576	Greenwell19A	1.0	1.0	0	0.0	0.0	True	1.0
ENSMUSG00000034039	Greenwell19A	1.0	1.0	0	0.0	0.0	True	1.0
ENSMUSG00000024431	Greenwell19A	1.0	1.0	24	18.0	0.447096546676443	False	1.0
ENSMUST00000129109	Greenwell19A	1.0	1.0	0	0.0	0.0	True	1.0
ENSMUSG00000060503	Greenwell19A	1.0	1.0	0	0.0	0.0	True	1.0
ENSMUSG00000048707	Greenwell19A	0.344268328948582	0.0079510437916425	24	20.0	0.783488455690318	False	0.1150176019217577
ENSMUSG00000099182	Greenwell19A	1.0	1.0	0	0.0	0.0	True	1.0
ENSMUSG00000070031	Greenwell19A	1.0	0.319437189910929	24	6.0	0.391710993826443	False	0.8183846603730758
ENSMUSG00000075605	Greenwell19A	1.0	1.0	0	0.0	0.0	True	1.0
ENSMUSG00000092188	Greenwell19A	1.0	1.0	0	0.0	0.0	True	1.0
ENSMUSG00000086124	Greenwell19A	1.0	1.0	0	0.0	0.0	True	1.0
ENSMUST00000125870	Greenwell19A	1.0	0.872348835338331	24	12.0	3.1172236763184	False	1.0
ENSMUSG00000096158	Greenwell19A	1.0	1.0	0	0.0	0.0	True	1.0
ENSMUSG00000032470	Greenwell19A	1.0	0.319437189910929	24	4.0	1.15018696134585	False	0.8183846603730758
ENSMUSG00000086336	Greenwell19A	1.0	1.0	0	0.0	0.0	True	1.0
ENSMUSG00000002343	Greenwell19A	1.0	0.0916259311416874	24	16.0	0.61868307819917	False	0.4317884185032231
ENSMUSG00000045812	Greenwell19A	1.0	1.0	0	0.0	0.0	True	1.0
ENSMUSG00000034634	Greenwell19A	0.403108250460825	0.0108583352047113	24	2.0	1.69176711612444	False	0.1342797285687739
ENSMUSG00000030697	Greenwell19A	1.0	1.0	24	10.0	0.0176727197821954	True	1.0
ENSMUSG00000055197	Greenwell19A	1.0	1.0	0	0.0	0.0	True	1.0
ENSMUSG00000098658	Greenwell19A	1.0	1.0	0	0.0	0.0	True	1.0
ENSMUSG00000008668	Greenwell19A	1.0	0.143133981826997	24	12.0	59.2392848074654	False	0.5364598687364246
ENSMUST00000178513	Greenwell19A	1.0	1.0	0	0.0	0.0	True	1.0
ENSMUSG00000020884	Greenwell19A	1.0	0.143133981826997	24	2.0	398.737513911094	False	0.5364598687364246
ENSMUSG00000031229	Greenwell19A	1.0	1.0	24	6.0	0.161401365446517	False	1.0
ENSMUSG00000041298	Greenwell19A	1.0	1.0	24	22.0	0.359488844914554	False	1.0
ENSMUSG00000084261	Greenwell19A	1.0	1.0	0	0.0	0.0	True	1.0
ENSMUSG00000059834	Greenwell19A	1.0	1.0	24	18.0	0.06410488656881	False	1.0
ENSMUSG00000044217	Greenwell19A	1.0	0.591333671974034	0	0.0	0.0	True	1.0
ENSMUSG00000054545	Greenwell19A	1.0	0.420796502779433	24	20.0	0.0057777695090752	False	0.9810713272447882
ENSMUSG00000090000	Greenwell19A	1.0	0.114969164501465	24	14.0	14.9775822857029	False	0.4841305267286904
ENSMUST00000073214	Greenwell19A	1.0	1.0	0	0.0	0.0	True	1.0
ENSMUSG00000018442	Greenwell19A	0.403108250460825	0.0108583352047113	24	2.0	4.36051538754308	False	0.1342797285687739
ENSMUSG00000060523	Greenwell19A	1.0	1.0	0	0.0	0.0	True	1.0
ENSMUSG00000059064	Greenwell19A	1.0	1.0	0	0.0	0.0	True	1.0
ENSMUSG00000096631	Greenwell19A	1.0	1.0	0	0.0	0.0	True	1.0
ENSMUSG00000058173	Greenwell19A	1.0	0.749267486277728	24	22.0	7.49066497582157	False	1.0
ENSMUSG00000076873	Greenwell19A	1.0	1.0	0	0.0	0.0	True	1.0
ENSMUSG00000062319	Greenwell19A	1.0	1.0	0	0.0	0.0	True	1.0
ENSMUSG00000032815	Greenwell19A	1.0	0.176851105389708	24	0.0	0.130681818444648	False	0.6005258224906201
ENSMUST00000172829	Greenwell19A	1.0	1.0	0	0.0	0.0	True	1.0
ENSMUSG00000096635	Greenwell19A	1.0	1.0	0	0.0	0.0	True	1.0
ENSMUST00000138691	Greenwell19A	1.0	1.0	0	0.0	0.0	True	1.0
ENSMUSG00000061906	Greenwell19A	1.0	0.694506645053126	24	14.0	0.0221578980952617	True	1.0
ENSMUSG00000044678	Greenwell19A	1.0	1.0	0	0.0	0.0	True	1.0
ENSMUSG00000031893	Greenwell19A	1.0	1.0	0	0.0	0.0	True	1.0
ENSMUSG00000001143	Greenwell19A	1.0	0.457886631313364	24	4.0	0.0583080251766429	False	0.9833836634377804
ENSMUSG00000033773	Greenwell19A	1.0	0.872348835338331	24	16.0	0.933819357370578	False	1.0
ENSMUSG00000093854	Greenwell19A	1.0	1.0	0	0.0	0.0	True	1.0
ENSMUSG00000021796	Greenwell19A	1.0	0.639745803828524	24	16.0	0.0417808183799695	False	1.0
ENSMUSG00000083087	Greenwell19A	1.0	1.0	24	12.0	0.032473171819211	False	1.0
ENSMUSG00000020477	Greenwell19A	1.0	0.639745803828524	24	0.0	9.76160911428029	False	1.0
ENSMUSG00000019320	Greenwell19A	1.0	0.319437189910929	24	4.0	0.305519626947272	False	0.8183846603730758
ENSMUSG00000053158	Greenwell19A	1.0	0.639745803828524	24	4.0	0.434997949650341	False	1.0
ENSMUST00000056834	Greenwell19A	1.0	1.0	0	0.0	0.0	True	1.0
ENSMUSG00000046049	Greenwell19A	1.0	1.0	0	0.0	0.0	True	1.0
ENSMUSG00000067144	Greenwell19A	1.0	0.749267486277728	24	0.0	1.01606294709039	False	1.0
ENSMUSG00000037411	Greenwell19A	1.0	0.749267486277728	24	12.0	0.0189080353289283	False	1.0
ENSMUSG00000027863	Greenwell19A	0.668053395045776	0.0259398287286943	24	4.0	0.179354806620843	False	0.2240702294472138
ENSMUSG00000069816	Greenwell19A	1.0	1.0	0	0.0	0.0	True	1.0
ENSMUSG00000090619	Greenwell19A	1.0	1.0	0	0.0	0.0	True	1.0
ENSMUSG00000082516	Greenwell19A	1.0	1.0	0	0.0	0.0	True	1.0
ENSMUSG00000022711	Greenwell19A	1.0	0.383706374245502	24	8.0	0.386709627563111	False	0.8969566624265349
ENSMUSG00000022802	Greenwell19A	1.0	0.0916259311416874	24	14.0	0.0761596429744783	False	0.4317884185032231
ENSMUSG00000051638	Greenwell19A	1.0	1.0	0	0.0	0.0	True	1.0
ENSMUSG00000018559	Greenwell19A	0.567490440712593	0.0196038087437772	24	8.0	2.83076057712411	False	0.1902284915618789
ENSMUSG00000043733	Greenwell19A	1.0	0.383706374245502	24	18.0	0.865795685020433	False	0.8969566624265349
ENSMUSG00000004591	Greenwell19A	1.0	1.0	24	18.0	0.114158147181881	False	1.0
ENSMUSG00000068600	Greenwell19A	1.0	1.0	0	0.0	0.0	True	1.0
ENSMUSG00000046230	Greenwell19A	1.0	1.0	24	18.0	0.0118009050712223	False	1.0
ENSMUSG00000025525	Greenwell19A	1.0	0.639745803828524	24	14.0	1.56016040201	False	1.0
ENSMUSG00000082905	Greenwell19A	1.0	1.0	0	0.0	0.0	True	1.0
ENSMUSG00000026049	Greenwell19A	1.0	1.0	24	18.0	1.21611759762368	False	1.0
ENSMUSG00000092097	Greenwell19A	1.0	1.0	0	0.0	0.0	True	1.0
ENSMUST00000166622	Greenwell19A	1.0	1.0	0	0.0	0.0	True	1.0
ENSMUSG00000026499	Greenwell19A	1.0	1.0	24	18.0	0.306969195848704	False	1.0
ENSMUSG00000025935	Greenwell19A	1.0	1.0	24	18.0	1.3041453208136	False	1.0
ENSMUST00000111004	Greenwell19A	1.0	1.0	0	0.0	0.0	True	1.0
ENSMUSG00000095872	Greenwell19A	1.0	1.0	0	0.0	0.0	True	1.0
ENSMUSG00000077757	Greenwell19A	1.0	1.0	0	0.0	0.0	True	1.0
ENSMUST00000068546	Greenwell19A	1.0	1.0	0	0.0	0.0	True	1.0
ENSMUSG00000046491	Greenwell19A	0.238506633371454	0.0041166383511446	24	2.0	0.668826848480233	False	0.0793138988987193
ENSMUSG00000039661	Greenwell19A	1.0	1.0	0	0.0	0.0	True	1.0
ENSMUSG00000074922	Greenwell19A	1.0	1.0	24	18.0	0.258256609692763	False	1.0
ENSMUSG00000005615	Greenwell19A	0.483503542947098	0.0146667741397258	24	14.0	0.98082781618386	False	0.1619436008417897
ENSMUST00000144042	Greenwell19A	1.0	1.0	0	0.0	0.0	True	1.0
ENSMUSG00000061356	Greenwell19A	1.0	1.0	0	0.0	0.0	True	1.0
ENSMUSG00000086882	Greenwell19A	1.0	1.0	0	0.0	0.0	True	1.0
ENSMUSG00000096793	Greenwell19A	1.0	1.0	0	0.0	0.0	True	1.0
ENSMUSG00000037750	Greenwell19A	1.0	0.264142704721749	24	18.0	0.617983042485795	False	0.7430201262316825
ENSMUSG00000025780	Greenwell19A	1.0	1.0	24	22.0	0.0065831641328467	False	1.0
ENSMUSG00000069867	Greenwell19A	1.0	1.0	24	18.0	0.0079294954442259	True	1.0
ENSMUSG00000038412	Greenwell19A	0.567490440712593	0.0196038087437772	24	14.0	22.9088454968818	False	0.1902284915618789
ENSMUSG00000020072	Greenwell19A	0.769984898127364	0.0339927838268174	24	12.0	10.0851104666731	False	0.2585240664723744
ENSMUSG00000037287	Greenwell19A	1.0	0.143133981826997	24	2.0	0.370035342555951	False	0.5364598687364246
ENSMUST00000115735	Greenwell19A	1.0	1.0	0	0.0	0.0	False	1.0
ENSMUSG00000066191	Greenwell19A	0.993371641307425	0.0504586028467331	24	22.0	0.0536220285377195	True	1.0
ENSMUSG00000099128	Greenwell19A	1.0	1.0	0	0.0	0.0	True	1.0
ENSMUSG00000028584	Greenwell19A	1.0	1.0	0	0.0	0.0	True	1.0
ENSMUSG00000030760	Greenwell19A	0.668053395045776	0.0259398287286943	24	18.0	0.1516298568373	False	0.2240702294472138
ENSMUSG00000081346	Greenwell19A	1.0	1.0	0	0.0	0.0	True	1.0
ENSMUSG00000054196	Greenwell19A	1.0	1.0	0	0.0	0.0	True	1.0
ENSMUSG00000051182	Greenwell19A	1.0	1.0	0	0.0	0.0	True	1.0
ENSMUSG00000078511	Greenwell19A	1.0	1.0	0	0.0	0.0	True	1.0
ENSMUSG00000015341	Greenwell19A	1.0	0.872348835338331	24	14.0	1.81435821877875	False	1.0
ENSMUSG00000021189	Greenwell19A	1.0	1.0	24	12.0	0.194751349674399	False	1.0
ENSMUSG00000059669	Greenwell19A	1.0	0.872348835338331	24	14.0	0.582648916629903	False	1.0
ENSMUST00000143923	Greenwell19A	1.0	1.0	0	0.0	0.0	True	1.0
ENSMUSG00000082707	Greenwell19A	1.0	1.0	0	0.0	0.0	True	1.0
ENSMUSG00000060244	Greenwell19A	1.0	0.114969164501465	24	22.0	1.06746961008265	False	0.4841305267286904
ENSMUSG00000005677	Greenwell19A	1.0	0.143133981826997	24	12.0	24.7635865839341	False	0.5364598687364246
ENSMUSG00000029486	Greenwell19A	1.0	0.264142704721749	24	22.0	0.317427305142453	False	0.7430201262316825
ENSMUSG00000079635	Greenwell19A	1.0	1.0	0	0.0	0.0	True	1.0
ENSMUSG00000037159	Greenwell19A	1.0	1.0	0	0.0	0.0	True	1.0
ENSMUSG00000036053	Greenwell19A	0.668053395045776	0.0259398287286943	24	0.0	0.0641932749164583	False	0.2240702294472138
ENSMUSG00000084274	Greenwell19A	1.0	1.0	0	0.0	0.0	True	1.0
ENSMUSG00000074934	Greenwell19A	1.0	1.0	0	0.0	0.0	True	1.0
ENSMUSG00000050996	Greenwell19A	1.0	1.0	0	0.0	0.0	True	1.0
ENSMUSG00000017386	Greenwell19A	1.0	1.0	24	10.0	0.339948656123244	False	1.0
ENSMUSG00000093314	Greenwell19A	1.0	1.0	0	0.0	0.0	True	1.0
ENSMUSG00000022574	Greenwell19A	1.0	0.072433858770781	24	2.0	3.44615560879076	False	0.3812097064524
ENSMUSG00000028678	Greenwell19A	1.0	1.0	24	12.0	0.0082144594770441	True	1.0
ENSMUSG00000045038	Greenwell19A	0.875622069098392	0.0441325251254348	24	12.0	0.117239718534292	False	0.2951196121818562
ENSMUSG00000019767	Greenwell19A	1.0	1.0	0	0.0	0.0	True	1.0
ENSMUSG00000022769	Greenwell19A	1.0	1.0	24	0.0	0.939575206569437	False	1.0
ENSMUSG00000044276	Greenwell19A	1.0	1.0	0	0.0	0.0	True	1.0
ENSMUSG00000039633	Greenwell19A	0.483503542947098	0.0146667741397258	24	14.0	0.260447226500879	False	0.1619436008417897
ENSMUSG00000047626	Greenwell19A	1.0	1.0	0	0.0	0.0	True	1.0
ENSMUSG00000085066	Greenwell19A	1.0	1.0	0	0.0	0.0	True	1.0
ENSMUSG00000076564	Greenwell19A	1.0	1.0	0	0.0	0.0	True	1.0
ENSMUSG00000076759	Greenwell19A	1.0	1.0	0	0.0	0.0	True	1.0
ENSMUSG00000021850	Greenwell19A	1.0	0.941067472093733	24	2.0	0.0867513954498716	False	1.0
ENSMUSG00000079010	Greenwell19A	1.0	1.0	0	0.0	0.0	True	1.0
ENSMUSG00000073747	Greenwell19A	1.0	1.0	0	0.0	0.0	True	1.0
ENSMUSG00000099332	Greenwell19A	1.0	1.0	0	0.0	0.0	True	1.0
ENSMUSG00000040054	Greenwell19A	1.0	1.0	24	6.0	0.0180821346085024	False	1.0
ENSMUSG00000022886	Greenwell19A	1.0	1.0	0	0.0	0.0	True	1.0
ENSMUST00000152970	Greenwell19A	1.0	1.0	0	0.0	0.0	True	1.0
ENSMUSG00000031666	Greenwell19A	1.0	1.0	24	12.0	0.063994577910945	False	1.0
ENSMUSG00000024096	Greenwell19A	1.0	0.457886631313364	24	18.0	0.583554013309822	False	0.9833836634377804
ENSMUSG00000080757	Greenwell19A	1.0	1.0	0	0.0	0.0	True	1.0
ENSMUSG00000067813	Greenwell19A	1.0	1.0	24	22.0	0.272511882401484	False	1.0
ENSMUSG00000087574	Greenwell19A	0.995791457940426	0.0567846805680314	24	0.0	0.25741444551637	False	0.3367063084172209
ENSMUSG00000093281	Greenwell19A	1.0	1.0	0	0.0	0.0	True	1.0
ENSMUSG00000038555	Greenwell19A	1.0	1.0	0	0.0	0.0	True	1.0
ENSMUST00000140613	Greenwell19A	1.0	1.0	0	0.0	0.0	True	1.0
ENSMUSG00000072931	Greenwell19A	1.0	1.0	0	0.0	0.0	True	1.0
ENSMUSG00000094950	Greenwell19A	1.0	1.0	0	0.0	0.0	True	1.0
ENSMUSG00000045886	Greenwell19A	1.0	1.0	0	0.0	0.0	True	1.0
ENSMUSG00000097730	Greenwell19A	1.0	1.0	24	18.0	0.790474670688443	False	1.0
ENSMUSG00000093818	Greenwell19A	1.0	1.0	0	0.0	0.0	True	1.0
ENSMUSG00000040134	Greenwell19A	1.0	0.749267486277728	24	16.0	292.226019460964	False	1.0
ENSMUSG00000025612	Greenwell19A	1.0	0.383706374245502	24	8.0	0.113308911937676	False	0.8969566624265349
ENSMUSG00000043923	Greenwell19A	1.0	1.0	24	10.0	0.241724453148621	False	1.0
ENSMUSG00000040102	Greenwell19A	1.0	0.749267486277728	24	18.0	0.0340797184260668	False	1.0
ENSMUSG00000047205	Greenwell19A	1.0	0.457886631313364	0	0.0	0.0	True	1.0
ENSMUSG00000073967	Greenwell19A	1.0	1.0	0	0.0	0.0	True	1.0
ENSMUSG00000063235	Greenwell19A	1.0	1.0	24	12.0	2.15483720498788	False	1.0
ENSMUSG00000040372	Greenwell19A	1.0	1.0	0	0.0	0.0	True	1.0
ENSMUSG00000038650	Greenwell19A	1.0	1.0	24	10.0	21.7343411333309	False	1.0
ENSMUSG00000042243	Greenwell19A	1.0	1.0	0	0.0	0.0	True	1.0
ENSMUSG00000056612	Greenwell19A	1.0	0.0916259311416874	24	14.0	2.23000265582801	False	0.4317884185032231
ENSMUSG00000021466	Greenwell19A	1.0	1.0	0	0.0	0.0	True	1.0
ENSMUSG00000079295	Greenwell19A	1.0	1.0	0	0.0	0.0	True	1.0
ENSMUST00000092923	Greenwell19A	1.0	1.0	0	0.0	0.0	True	1.0
ENSMUSG00000049740	Greenwell19A	1.0	1.0	0	0.0	0.0	True	1.0
ENSMUSG00000072930	Greenwell19A	1.0	1.0	0	0.0	0.0	True	1.0
ENSMUSG00000019906	Greenwell19A	1.0	0.114969164501465	24	16.0	0.0983231979239894	False	0.4841305267286904
ENSMUSG00000061904	Greenwell19A	1.0	0.114969164501465	24	16.0	38.8576389465444	False	0.4841305267286904
ENSMUSG00000096893	Greenwell19A	1.0	1.0	0	0.0	0.0	True	1.0
ENSMUSG00000086564	Greenwell19A	1.0	0.420796502779433	24	2.0	0.0374985797131038	False	0.9810713272447882
ENSMUSG00000066894	Greenwell19A	1.0	0.0916259311416874	24	16.0	0.060249740397781	True	1.0
ENSMUST00000179069	Greenwell19A	1.0	1.0	0	0.0	0.0	True	1.0
ENSMUSG00000037846	Greenwell19A	1.0	1.0	0	0.0	0.0	True	1.0
ENSMUSG00000072946	Greenwell19A	1.0	0.872348835338331	24	12.0	0.942636978931974	False	1.0
ENSMUST00000181872	Greenwell19A	1.0	1.0	24	0.0	0.066894422820591	False	1.0
ENSMUSG00000042423	Greenwell19A	1.0	1.0	24	6.0	0.604010612489549	False	1.0
ENSMUSG00000024339	Greenwell19A	1.0	1.0	24	18.0	0.213693326128824	False	1.0
ENSMUSG00000043987	Greenwell19A	1.0	1.0	24	22.0	0.0478145605438344	False	1.0
ENSMUSG00000040675	Greenwell19A	0.668053395045776	0.0259398287286943	24	14.0	0.276183180809404	False	0.2240702294472138
ENSMUSG00000049148	Greenwell19A	1.0	1.0	24	22.0	0.0197494923985403	True	1.0
ENSMUSG00000091040	Greenwell19A	1.0	1.0	0	0.0	0.0	True	1.0
ENSMUSG00000088738	Greenwell19A	1.0	1.0	0	0.0	0.0	True	1.0
ENSMUSG00000042523	Greenwell19A	1.0	0.351571782078216	24	18.0	0.0026742778464475	True	1.0
ENSMUSG00000047879	Greenwell19A	1.0	0.542921540119544	24	12.0	0.284469058071348	False	1.0
ENSMUSG00000029711	Greenwell19A	1.0	1.0	0	0.0	0.0	True	1.0
ENSMUST00000182436	Greenwell19A	1.0	1.0	0	0.0	0.0	True	1.0
ENSMUSG00000046242	Greenwell19A	1.0	1.0	24	10.0	0.0312003796130752	True	1.0
ENSMUSG00000055652	Greenwell19A	1.0	1.0	24	0.0	0.448524902374439	False	1.0
ENSMUSG00000063846	Greenwell19A	1.0	1.0	0	0.0	0.0	True	1.0
ENSMUSG00000052099	Greenwell19A	1.0	1.0	0	0.0	0.0	True	1.0
ENSMUST00000164040	Greenwell19A	1.0	1.0	0	0.0	0.0	True	1.0
ENSMUSG00000041144	Greenwell19A	1.0	1.0	0	0.0	0.0	True	1.0
ENSMUSG00000094694	Greenwell19A	1.0	1.0	0	0.0	0.0	True	1.0
ENSMUSG00000005947	Greenwell19A	1.0	1.0	24	0.0	0.0043260792872993	True	1.0
ENSMUSG00000097717	Greenwell19A	1.0	1.0	0	0.0	0.0	True	1.0
ENSMUSG00000110444	Greenwell19A	1.0	1.0	0	0.0	0.0	True	1.0
ENSMUSG00000038102	Greenwell19A	1.0	1.0	24	18.0	0.0743593491095773	False	1.0
ENSMUSG00000057592	Greenwell19A	1.0	1.0	0	0.0	0.0	True	1.0
ENSMUSG00000056131	Greenwell19A	0.129701464145676	0.0013923730331293	24	16.0	0.275222929800553	False	0.0429471162469162
ENSMUSG00000018740	Greenwell19A	1.0	0.264142704721749	24	0.0	0.0686522902786207	False	0.7430201262316825
ENSMUSG00000024921	Greenwell19A	1.0	0.072433858770781	24	12.0	12.0944958067709	False	0.3812097064524
ENSMUST00000085668	Greenwell19A	1.0	0.240525297837667	24	8.0	0.013517053229162	True	1.0
ENSMUSG00000041961	Greenwell19A	1.0	1.0	24	10.0	0.0334998908654939	False	1.0
ENSMUST00000125589	Greenwell19A	1.0	1.0	0	0.0	0.0	True	1.0
ENSMUSG00000031434	Greenwell19A	1.0	1.0	24	6.0	0.0306382297220319	False	1.0
ENSMUSG00000073430	Greenwell19A	1.0	1.0	0	0.0	0.0	True	1.0
ENSMUSG00000083766	Greenwell19A	1.0	1.0	0	0.0	0.0	True	1.0
ENSMUSG00000031453	Greenwell19A	1.0	0.639745803828524	24	12.0	0.185891301706131	False	1.0
ENSMUSG00000092229	Greenwell19A	1.0	1.0	0	0.0	0.0	True	1.0
ENSMUSG00000084653	Greenwell19A	1.0	1.0	0	0.0	0.0	True	1.0
ENSMUSG00000031931	Greenwell19A	1.0	1.0	24	22.0	0.0881033836155003	False	1.0
ENSMUSG00000041633	Greenwell19A	1.0	0.216907890953584	24	18.0	0.0271988623383405	False	0.6705984889155687
ENSMUSG00000028397	Greenwell19A	1.0	1.0	0	0.0	0.0	True	1.0
ENSMUSG00000027367	Greenwell19A	1.0	0.264142704721749	24	10.0	47.066441569339	False	0.7430201262316825
ENSMUSG00000037393	Greenwell19A	1.0	1.0	0	0.0	0.0	True	1.0
ENSMUSG00000063522	Greenwell19A	1.0	1.0	0	0.0	0.0	True	1.0
ENSMUSG00000096264	Greenwell19A	1.0	1.0	0	0.0	0.0	True	1.0
ENSMUST00000040306	Greenwell19A	1.0	1.0	0	0.0	0.0	True	1.0
ENSMUSG00000006216	Greenwell19A	1.0	1.0	0	0.0	0.0	True	1.0
ENSMUSG00000024781	Greenwell19A	0.403108250460825	0.0108583352047113	24	20.0	3.19739544316933	False	0.1342797285687739
ENSMUSG00000081719	Greenwell19A	1.0	1.0	0	0.0	0.0	True	1.0
ENSMUST00000137409	Greenwell19A	1.0	0.143133981826997	24	4.0	0.192193037340066	False	0.5364598687364246
ENSMUSG00000030785	Greenwell19A	1.0	0.639745803828524	24	2.0	0.0819183206004615	True	1.0
ENSMUST00000062127	Greenwell19A	1.0	1.0	0	0.0	0.0	True	1.0
ENSMUST00000178339	Greenwell19A	1.0	1.0	0	0.0	0.0	True	1.0
ENSMUSG00000062563	Greenwell19A	1.0	0.114969164501465	24	12.0	1.94097275901801	False	0.4841305267286904
ENSMUSG00000094356	Greenwell19A	1.0	1.0	0	0.0	0.0	True	1.0
ENSMUSG00000096901	Greenwell19A	1.0	1.0	0	0.0	0.0	True	1.0
ENSMUSG00000091283	Greenwell19A	1.0	1.0	0	0.0	0.0	True	1.0
ENSMUSG00000022623	Greenwell19A	1.0	1.0	0	0.0	0.0	True	1.0
ENSMUSG00000086936	Greenwell19A	1.0	1.0	0	0.0	0.0	True	1.0
ENSMUSG00000067825	Greenwell19A	0.403108250460825	0.0108583352047113	24	12.0	1.07092736224265	False	0.1342797285687739
ENSMUSG00000017428	Greenwell19A	1.0	1.0	24	22.0	5.9366564028079	False	1.0
ENSMUSG00000038259	Greenwell19A	1.0	1.0	0	0.0	0.0	True	1.0
ENSMUSG00000064606	Greenwell19A	1.0	1.0	0	0.0	0.0	True	1.0
ENSMUSG00000096444	Greenwell19A	1.0	1.0	0	0.0	0.0	True	1.0
ENSMUSG00000030165	Greenwell19A	1.0	1.0	24	18.0	0.0968156462664997	True	1.0
ENSMUSG00000074604	Greenwell19A	1.0	0.941067472093733	24	20.0	0.125825409071459	True	1.0
ENSMUSG00000079395	Greenwell19A	1.0	1.0	0	0.0	0.0	True	1.0
ENSMUSG00000030086	Greenwell19A	1.0	0.383706374245502	24	2.0	1.80983980644697	False	0.8969566624265349
ENSMUSG00000026829	Greenwell19A	1.0	1.0	0	0.0	0.0	True	1.0
ENSMUSG00000021815	Greenwell19A	1.0	0.319437189910929	24	0.0	0.085888725176824	True	1.0
ENSMUSG00000092830	Greenwell19A	1.0	1.0	0	0.0	0.0	True	1.0
ENSMUSG00000079168	Greenwell19A	1.0	1.0	0	0.0	0.0	True	1.0
ENSMUSG00000084843	Greenwell19A	1.0	1.0	24	0.0	0.0387763216667079	True	1.0
ENSMUSG00000096813	Greenwell19A	1.0	1.0	0	0.0	0.0	True	1.0
ENSMUSG00000063260	Greenwell19A	1.0	1.0	0	0.0	0.0	True	1.0
ENSMUSG00000095487	Greenwell19A	1.0	1.0	0	0.0	0.0	True	1.0
ENSMUSG00000003573	Greenwell19A	1.0	0.072433858770781	24	8.0	1.31653383161998	False	0.3812097064524
ENSMUSG00000078780	Greenwell19A	1.0	1.0	0	0.0	0.0	True	1.0
ENSMUSG00000021470	Greenwell19A	1.0	0.542921540119544	24	12.0	0.489678517039496	False	1.0
ENSMUSG00000058420	Greenwell19A	1.0	1.0	0	0.0	0.0	True	1.0
ENSMUSG00000057234	Greenwell19A	1.0	0.264142704721749	24	12.0	1.12988592565798	False	0.7430201262316825
ENSMUST00000097796	Greenwell19A	1.0	1.0	24	10.0	0.245043612379511	False	1.0
ENSMUSG00000029456	Greenwell19A	1.0	0.264142704721749	24	12.0	0.658882098709624	False	0.7430201262316825
ENSMUSG00000074062	Greenwell19A	1.0	1.0	0	0.0	0.0	True	1.0
ENSMUSG00000027534	Greenwell19A	1.0	1.0	24	12.0	0.156107964082553	False	1.0
ENSMUSG00000027253	Greenwell19A	1.0	0.072433858770781	24	12.0	0.0728991736064271	False	0.3812097064524
ENSMUSG00000046490	Greenwell19A	1.0	1.0	24	0.0	0.0042893097346776	True	1.0
ENSMUSG00000078912	Greenwell19A	1.0	1.0	0	0.0	0.0	True	1.0
ENSMUSG00000040820	Greenwell19A	1.0	1.0	24	18.0	0.0211771409897559	False	1.0
ENSMUSG00000064734	Greenwell19A	1.0	1.0	0	0.0	0.0	True	1.0
ENSMUSG00000064842	Greenwell19A	1.0	1.0	0	0.0	0.0	True	1.0
ENSMUSG00000054942	Greenwell19A	1.0	1.0	24	12.0	0.0096576644174458	False	1.0
ENSMUSG00000026773	Greenwell19A	0.0500886298721798	0.0002651562373201	24	12.0	1.18202302995521	False	0.0164719019576327
ENSMUSG00000051323	Greenwell19A	1.0	1.0	0	0.0	0.0	True	1.0
ENSMUSG00000005994	Greenwell19A	1.0	1.0	0	0.0	0.0	True	1.0
ENSMUSG00000023169	Greenwell19A	1.0	0.176851105389708	24	18.0	0.0171402683759619	False	0.6005258224906201
ENSMUSG00000098908	Greenwell19A	1.0	1.0	0	0.0	0.0	True	1.0
ENSMUSG00000021852	Greenwell19A	1.0	1.0	0	0.0	0.0	True	1.0
ENSMUSG00000082757	Greenwell19A	1.0	1.0	0	0.0	0.0	True	1.0
ENSMUSG00000086016	Greenwell19A	1.0	1.0	0	0.0	0.0	True	1.0
ENSMUST00000097417	Greenwell19A	1.0	1.0	0	0.0	0.0	True	1.0
ENSMUSG00000081871	Greenwell19A	1.0	1.0	24	12.0	0.0287785388875113	True	1.0
ENSMUSG00000027748	Greenwell19A	1.0	1.0	0	0.0	0.0	True	1.0
ENSMUST00000105385	Greenwell19A	1.0	1.0	0	0.0	0.0	True	1.0
ENSMUSG00000047084	Greenwell19A	1.0	0.749267486277728	24	20.0	3.15602969646993	False	1.0
ENSMUSG00000042035	Greenwell19A	1.0	0.872348835338331	24	0.0	0.0198004040867857	False	1.0
ENSMUSG00000050179	Greenwell19A	1.0	1.0	0	0.0	0.0	True	1.0
ENSMUSG00000037578	Greenwell19A	1.0	1.0	0	0.0	0.0	True	1.0
ENSMUSG00000096481	Greenwell19A	1.0	1.0	0	0.0	0.0	True	1.0
ENSMUST00000151271	Greenwell19A	1.0	1.0	0	0.0	0.0	True	1.0
ENSMUSG00000029188	Greenwell19A	0.0071057826315179	6.47348100079192e-06	24	20.0	0.524573529584271	False	0.0023259042276899
ENSMUSG00000051285	Greenwell19A	1.0	1.0	24	18.0	1.04890098600869	False	1.0
ENSMUSG00000050141	Greenwell19A	1.0	1.0	0	0.0	0.0	True	1.0
ENSMUSG00000038274	Greenwell19A	1.0	1.0	24	10.0	16.6657997257857	False	1.0
ENSMUSG00000036585	Greenwell19A	0.0836692894015339	0.000628333413785	24	16.0	3.83623106463232	False	0.0275678693163623
ENSMUSG00000015854	Greenwell19A	1.0	0.264142704721749	24	4.0	58.7011765469825	False	0.7430201262316825
ENSMUSG00000035914	Greenwell19A	1.0	0.872348835338331	24	12.0	0.0658903311913061	False	1.0
ENSMUST00000084017	Greenwell19A	1.0	1.0	24	10.0	0.558543646459254	False	1.0
ENSMUSG00000039476	Greenwell19A	1.0	0.639745803828524	24	20.0	0.0888875650358362	True	1.0
ENSMUSG00000096284	Greenwell19A	1.0	1.0	0	0.0	0.0	True	1.0
ENSMUSG00000030654	Greenwell19A	0.403108250460825	0.0108583352047113	24	14.0	35.9054681350905	False	0.1342797285687739
ENSMUSG00000027556	Greenwell19A	0.0380020317753229	0.0001674881491057	24	12.0	1.12244009125209	False	0.0125089182820852
ENSMUSG00000098877	Greenwell19A	1.0	1.0	0	0.0	0.0	True	1.0
ENSMUSG00000018995	Greenwell19A	1.0	1.0	24	18.0	0.076734520787583	False	1.0
ENSMUSG00000032905	Greenwell19A	1.0	0.457886631313364	24	20.0	1.68404551007388	False	0.9833836634377804
ENSMUSG00000091472	Greenwell19A	1.0	1.0	0	0.0	0.0	True	1.0
ENSMUSG00000025169	Greenwell19A	0.875622069098392	0.0441325251254348	24	8.0	2.09289465095594	False	0.2951196121818562
ENSMUSG00000070532	Greenwell19A	1.0	1.0	0	0.0	0.0	True	1.0
ENSMUSG00000028284	Greenwell19A	1.0	0.383706374245502	24	16.0	0.267526779594118	False	0.8969566624265349
ENSMUSG00000117081	Greenwell19A	1.0	1.0	0	0.0	0.0	True	1.0
ENSMUSG00000051457	Greenwell19A	1.0	0.457886631313364	24	22.0	0.077500317431608	False	0.9833836634377804
ENSMUSG00000032469	Greenwell19A	1.0	0.457886631313364	24	14.0	0.869416071740108	False	0.9833836634377804
ENSMUSG00000078118	Greenwell19A	1.0	1.0	0	0.0	0.0	True	1.0
ENSMUSG00000024354	Greenwell19A	1.0	1.0	24	22.0	0.237976787208333	False	1.0
ENSMUSG00000061392	Greenwell19A	1.0	1.0	0	0.0	0.0	True	1.0
ENSMUSG00000033161	Greenwell19A	1.0	0.542921540119544	24	14.0	35.459990862943	False	1.0
ENSMUSG00000043004	Greenwell19A	1.0	0.319437189910929	24	18.0	0.0128226743700369	False	0.8183846603730758
ENSMUSG00000022710	Greenwell19A	1.0	1.0	24	18.0	0.539430550163781	False	1.0
ENSMUSG00000085523	Greenwell19A	1.0	1.0	0	0.0	0.0	True	1.0
ENSMUSG00000061062	Greenwell19A	1.0	1.0	24	18.0	0.0291688618307263	True	1.0
ENSMUSG00000028712	Greenwell19A	1.0	1.0	24	10.0	0.240112249687516	False	1.0
ENSMUST00000138618	Greenwell19A	1.0	1.0	0	0.0	0.0	True	1.0
ENSMUSG00000095312	Greenwell19A	1.0	1.0	0	0.0	0.0	True	1.0
ENSMUSG00000021460	Greenwell19A	0.668053395045776	0.0259398287286943	24	14.0	5.95588970725617	False	0.2240702294472138
ENSMUSG00000030366	Greenwell19A	1.0	1.0	0	0.0	0.0	True	1.0
ENSMUSG00000096068	Greenwell19A	1.0	1.0	0	0.0	0.0	True	1.0
ENSMUSG00000076471	Greenwell19A	1.0	1.0	0	0.0	0.0	True	1.0
ENSMUSG00000015484	Greenwell19A	1.0	1.0	0	0.0	0.0	True	1.0
ENSMUSG00000019935	Greenwell19A	0.995791457940426	0.0567846805680314	24	0.0	0.269513749649253	False	0.3367063084172209
ENSMUSG00000087455	Greenwell19A	1.0	0.383706374245502	24	0.0	0.153065283603108	False	0.8969566624265349
ENSMUSG00000020964	Greenwell19A	1.0	1.0	24	18.0	0.859064028463539	False	1.0
ENSMUSG00000058470	Greenwell19A	1.0	1.0	0	0.0	0.0	True	1.0
ENSMUSG00000090788	Greenwell19A	1.0	1.0	0	0.0	0.0	True	1.0
ENSMUSG00000021589	Greenwell19A	1.0	0.639745803828524	24	4.0	0.0790559523502184	False	1.0
ENSMUSG00000013833	Greenwell19A	0.668053395045776	0.0259398287286943	24	4.0	4.78598153778303	False	0.2240702294472138
ENSMUSG00000031577	Greenwell19A	1.0	1.0	24	18.0	0.0676701189595526	False	1.0
ENSMUSG00000059408	Greenwell19A	1.0	1.0	0	0.0	0.0	True	1.0
ENSMUSG00000078350	Greenwell19A	0.995791457940426	0.0567846805680314	24	2.0	0.889893884123271	False	0.3367063084172209
ENSMUSG00000094818	Greenwell19A	1.0	1.0	0	0.0	0.0	True	1.0
ENSMUSG00000005981	Greenwell19A	1.0	1.0	24	6.0	17.2491628202646	False	1.0
ENSMUSG00000024290	Greenwell19A	1.0	1.0	24	18.0	0.443780215872677	False	1.0
ENSMUSG00000055385	Greenwell19A	1.0	1.0	0	0.0	0.0	True	1.0
ENSMUSG00000081056	Greenwell19A	1.0	1.0	0	0.0	0.0	True	1.0
ENSMUSG00000023274	Greenwell19A	1.0	0.216907890953584	24	20.0	0.0519094159136856	False	0.6705984889155687
ENSMUSG00000037262	Greenwell19A	1.0	1.0	24	18.0	0.826501761189896	False	1.0
ENSMUSG00000027446	Greenwell19A	1.0	1.0	0	0.0	0.0	True	1.0
ENSMUSG00000088051	Greenwell19A	1.0	1.0	0	0.0	0.0	True	1.0
ENSMUSG00000055489	Greenwell19A	1.0	1.0	0	0.0	0.0	True	1.0
ENSMUSG00000094698	Greenwell19A	1.0	1.0	0	0.0	0.0	True	1.0
ENSMUSG00000075156	Greenwell19A	1.0	1.0	0	0.0	0.0	True	1.0
ENSMUSG00000085837	Greenwell19A	1.0	1.0	0	0.0	0.0	True	1.0
ENSMUSG00000075408	Greenwell19A	1.0	1.0	0	0.0	0.0	True	1.0
ENSMUSG00000032769	Greenwell19A	1.0	1.0	0	0.0	0.0	True	1.0
ENSMUSG00000088166	Greenwell19A	1.0	1.0	0	0.0	0.0	True	1.0
ENSMUSG00000088085	Greenwell19A	1.0	1.0	0	0.0	0.0	True	1.0
ENSMUSG00000053168	Greenwell19A	1.0	0.176851105389708	24	20.0	4.97315270276311	False	0.6005258224906201
ENSMUSG00000030850	Greenwell19A	1.0	1.0	24	10.0	0.393519065865938	False	1.0
ENSMUSG00000031851	Greenwell19A	1.0	1.0	24	0.0	0.618152748113281	False	1.0
ENSMUSG00000052384	Greenwell19A	1.0	1.0	24	0.0	0.971847560062792	False	1.0
ENSMUSG00000043274	Greenwell19A	1.0	1.0	0	0.0	0.0	True	1.0
ENSMUSG00000007682	Greenwell19A	1.0	1.0	0	0.0	0.0	True	1.0
ENSMUST00000071505	Greenwell19A	1.0	1.0	0	0.0	0.0	True	1.0
ENSMUST00000144097	Greenwell19A	0.46823703293359	0.0127625546722185	24	0.0	0.281782052302839	False	0.1568072105475718
ENSMUSG00000091849	Greenwell19A	1.0	1.0	0	0.0	0.0	True	1.0
ENSMUSG00000057729	Greenwell19A	1.0	1.0	24	18.0	0.0222081026767259	True	1.0
ENSMUSG00000077649	Greenwell19A	1.0	1.0	0	0.0	0.0	True	1.0
ENSMUSG00000056436	Greenwell19A	1.0	1.0	0	0.0	0.0	True	1.0
ENSMUSG00000037197	Greenwell19A	1.0	1.0	24	18.0	6.66511780878628	False	1.0
ENSMUSG00000061331	Greenwell19A	1.0	0.639745803828524	24	22.0	0.177775837178453	False	1.0
ENSMUSG00000042082	Greenwell19A	1.0	0.639745803828524	24	0.0	0.141089016050152	False	1.0
ENSMUSG00000078206	Greenwell19A	1.0	1.0	0	0.0	0.0	True	1.0
ENSMUSG00000095037	Greenwell19A	1.0	1.0	0	0.0	0.0	True	1.0
ENSMUSG00000056124	Greenwell19A	1.0	1.0	24	0.0	0.0127979256326953	False	1.0
ENSMUSG00000081965	Greenwell19A	1.0	1.0	0	0.0	0.0	True	1.0
ENSMUSG00000095638	Greenwell19A	1.0	1.0	0	0.0	0.0	True	1.0
ENSMUSG00000025213	Greenwell19A	1.0	1.0	24	22.0	0.302167940804448	False	1.0
ENSMUSG00000082961	Greenwell19A	1.0	1.0	0	0.0	0.0	True	1.0
ENSMUSG00000024420	Greenwell19A	1.0	1.0	24	22.0	0.0010769236277471	True	1.0
ENSMUSG00000095239	Greenwell19A	1.0	1.0	0	0.0	0.0	True	1.0
ENSMUSG00000052955	Greenwell19A	1.0	1.0	0	0.0	0.0	True	1.0
ENSMUSG00000023011	Greenwell19A	1.0	1.0	0	0.0	0.0	True	1.0
ENSMUSG00000094758	Greenwell19A	1.0	1.0	0	0.0	0.0	True	1.0
ENSMUSG00000022935	Greenwell19A	1.0	1.0	0	0.0	0.0	True	1.0
ENSMUSG00000097040	Greenwell19A	1.0	1.0	0	0.0	0.0	True	1.0
ENSMUSG00000029551	Greenwell19A	1.0	1.0	24	22.0	12.6676058529226	False	1.0
ENSMUSG00000089774	Greenwell19A	0.483503542947098	0.0146667741397258	24	20.0	0.0274718055558786	False	0.1619436008417897
ENSMUSG00000040688	Greenwell19A	1.0	0.542921540119544	24	2.0	1.13349217024204	False	1.0
ENSMUSG00000086738	Greenwell19A	1.0	1.0	0	0.0	0.0	True	1.0
ENSMUSG00000066107	Greenwell19A	1.0	1.0	0	0.0	0.0	True	1.0
ENSMUSG00000044162	Greenwell19A	1.0	1.0	0	0.0	0.0	True	1.0
ENSMUSG00000040918	Greenwell19A	1.0	1.0	24	18.0	0.204892675130176	False	1.0
ENSMUSG00000096735	Greenwell19A	1.0	1.0	0	0.0	0.0	True	1.0
ENSMUSG00000050685	Greenwell19A	1.0	1.0	0	0.0	0.0	True	1.0
ENSMUSG00000030595	Greenwell19A	1.0	1.0	24	22.0	0.659447784134575	False	1.0
ENSMUSG00000015757	Greenwell19A	1.0	1.0	24	18.0	0.240833498604326	False	1.0
ENSMUSG00000098212	Greenwell19A	1.0	1.0	0	0.0	0.0	True	1.0
ENSMUSG00000047155	Greenwell19A	1.0	0.383706374245502	24	16.0	0.0482494312142641	False	0.8969566624265349
ENSMUSG00000017002	Greenwell19A	1.0	1.0	24	18.0	0.663266160752982	False	1.0
ENSMUSG00000003581	Greenwell19A	1.0	1.0	24	18.0	3.73225101245884	False	1.0
ENSMUSG00000022464	Greenwell19A	1.0	1.0	24	22.0	9.84151218055437	False	1.0
ENSMUSG00000073158	Greenwell19A	1.0	1.0	0	0.0	0.0	True	1.0
ENSMUSG00000087910	Greenwell19A	1.0	1.0	0	0.0	0.0	True	1.0
ENSMUSG00000069430	Greenwell19A	1.0	1.0	0	0.0	0.0	True	1.0
ENSMUSG00000096216	Greenwell19A	1.0	1.0	0	0.0	0.0	True	1.0
ENSMUSG00000026950	Greenwell19A	1.0	1.0	24	0.0	0.229033300639885	False	1.0
ENSMUSG00000083389	Greenwell19A	1.0	1.0	0	0.0	0.0	True	1.0
ENSMUSG00000098708	Greenwell19A	1.0	1.0	0	0.0	0.0	True	1.0
ENSMUSG00000038077	Greenwell19A	1.0	1.0	24	18.0	0.0354932248816587	True	1.0
ENSMUSG00000000686	Greenwell19A	1.0	0.0916259311416874	24	10.0	1.52600714447869	False	0.4317884185032231
ENSMUSG00000029641	Greenwell19A	1.0	1.0	0	0.0	0.0	True	1.0
ENSMUSG00000090150	Greenwell19A	1.0	1.0	24	10.0	0.0274626131677231	False	1.0
ENSMUSG00000037254	Greenwell19A	1.0	1.0	24	18.0	8.13505138551687	False	1.0
ENSMUSG00000033122	Greenwell19A	1.0	1.0	0	0.0	0.0	True	1.0
ENSMUSG00000040065	Greenwell19A	1.0	1.0	0	0.0	0.0	True	1.0
ENSMUSG00000088735	Greenwell19A	1.0	1.0	0	0.0	0.0	True	1.0
ENSMUSG00000033860	Greenwell19A	1.0	1.0	24	18.0	251.949217204579	False	1.0
ENSMUSG00000048810	Greenwell19A	1.0	1.0	0	0.0	0.0	True	1.0
ENSMUSG00000083391	Greenwell19A	1.0	1.0	0	0.0	0.0	True	1.0
ENSMUSG00000049280	Greenwell19A	1.0	1.0	0	0.0	0.0	True	1.0
ENSMUST00000134693	Greenwell19A	1.0	1.0	0	0.0	0.0	True	1.0
ENSMUSG00000024897	Greenwell19A	1.0	1.0	24	6.0	0.013710093380426	False	1.0
ENSMUSG00000089849	Greenwell19A	1.0	1.0	0	0.0	0.0	True	1.0
ENSMUSG00000055763	Greenwell19A	1.0	1.0	0	0.0	0.0	True	1.0
ENSMUSG00000030801	Greenwell19A	1.0	1.0	24	6.0	1.2739942876638	False	1.0
ENSMUSG00000084448	Greenwell19A	1.0	1.0	0	0.0	0.0	True	1.0
ENSMUSG00000041498	Greenwell19A	1.0	0.383706374245502	24	0.0	0.0063010285271533	False	0.8969566624265349
ENSMUSG00000021908	Greenwell19A	1.0	1.0	0	0.0	0.0	True	1.0
ENSMUSG00000069708	Greenwell19A	1.0	1.0	0	0.0	0.0	True	1.0
ENSMUSG00000005891	Greenwell19A	1.0	1.0	0	0.0	0.0	True	1.0
ENSMUSG00000089194	Greenwell19A	1.0	1.0	0	0.0	0.0	True	1.0
ENSMUSG00000032615	Greenwell19A	1.0	0.872348835338331	24	0.0	0.642038815181762	False	1.0
ENSMUSG00000079034	Greenwell19A	1.0	1.0	0	0.0	0.0	True	1.0
ENSMUSG00000082118	Greenwell19A	1.0	1.0	0	0.0	0.0	True	1.0
ENSMUSG00000022149	Greenwell19A	1.0	1.0	24	18.0	23.0473677153162	False	1.0
ENSMUSG00000051041	Greenwell19A	1.0	0.216907890953584	24	8.0	2.82029539676254	False	0.6705984889155687
ENSMUSG00000017405	Greenwell19A	1.0	0.749267486277728	24	8.0	0.558741636357987	False	1.0
ENSMUSG00000060621	Greenwell19A	1.0	1.0	0	0.0	0.0	True	1.0
ENSMUSG00000023272	Greenwell19A	1.0	0.114969164501465	24	20.0	2.11494224039334	False	0.4841305267286904
ENSMUST00000123978	Greenwell19A	1.0	1.0	0	0.0	0.0	True	1.0
ENSMUSG00000052520	Greenwell19A	1.0	1.0	24	18.0	12.4761920472555	False	1.0
ENSMUSG00000090118	Greenwell19A	1.0	1.0	0	0.0	0.0	True	1.0
ENSMUSG00000022515	Greenwell19A	1.0	0.264142704721749	24	22.0	1.76953471991934	False	0.7430201262316825
ENSMUSG00000001156	Greenwell19A	1.0	0.639745803828524	24	12.0	0.0838055885994483	False	1.0
ENSMUSG00000092204	Greenwell19A	1.0	1.0	0	0.0	0.0	True	1.0
ENSMUSG00000096209	Greenwell19A	1.0	1.0	0	0.0	0.0	True	1.0
ENSMUST00000181674	Greenwell19A	1.0	1.0	0	0.0	0.0	True	1.0
ENSMUSG00000052534	Greenwell19A	1.0	0.264142704721749	24	12.0	0.140774353532524	False	0.7430201262316825
ENSMUSG00000084185	Greenwell19A	1.0	1.0	0	0.0	0.0	True	1.0
ENSMUSG00000034875	Greenwell19A	0.104044326886748	0.0009427367975162	24	14.0	7.72104036513215	False	0.0343362821539188
ENSMUST00000179885	Greenwell19A	1.0	1.0	0	0.0	0.0	True	1.0
ENSMUSG00000056946	Greenwell19A	1.0	1.0	0	0.0	0.0	True	1.0
ENSMUSG00000041624	Greenwell19A	1.0	1.0	24	12.0	0.0007162991693419	True	1.0
ENSMUST00000114704	Greenwell19A	1.0	1.0	0	0.0	0.0	True	1.0
ENSMUSG00000003031	Greenwell19A	1.0	1.0	24	12.0	0.0891520229719999	False	1.0
ENSMUSG00000020788	Greenwell19A	1.0	0.072433858770781	24	2.0	0.0401353809001484	False	0.3812097064524
ENSMUSG00000007279	Greenwell19A	1.0	1.0	0	0.0	0.0	True	1.0
ENSMUSG00000088752	Greenwell19A	1.0	1.0	0	0.0	0.0	True	1.0
ENSMUSG00000031821	Greenwell19A	1.0	0.264142704721749	24	18.0	0.152049878265324	False	0.7430201262316825
ENSMUST00000094697	Greenwell19A	1.0	1.0	0	0.0	0.0	True	1.0
ENSMUSG00000088782	Greenwell19A	1.0	1.0	0	0.0	0.0	True	1.0
ENSMUSG00000072653	Greenwell19A	1.0	1.0	24	6.0	0.0250775419947809	False	1.0
ENSMUSG00000043629	Greenwell19A	1.0	1.0	0	0.0	0.0	True	1.0
ENSMUSG00000040713	Greenwell19A	1.0	1.0	24	22.0	23.6244375594426	False	1.0
ENSMUSG00000094122	Greenwell19A	1.0	1.0	24	0.0	0.189629775258265	True	1.0
ENSMUSG00000086358	Greenwell19A	1.0	1.0	0	0.0	0.0	True	1.0
ENSMUSG00000037542	Greenwell19A	1.0	0.639745803828524	24	20.0	7.37031540166362	False	1.0
ENSMUSG00000036941	Greenwell19A	0.567490440712593	0.0196038087437772	24	4.0	0.166979730843297	False	0.1902284915618789
ENSMUSG00000092083	Greenwell19A	1.0	1.0	0	0.0	0.0	True	1.0
ENSMUSG00000094426	Greenwell19A	1.0	1.0	0	0.0	0.0	True	1.0
ENSMUST00000171715	Greenwell19A	1.0	1.0	0	0.0	0.0	True	1.0
ENSMUSG00000087919	Greenwell19A	1.0	1.0	0	0.0	0.0	True	1.0
ENSMUSG00000069662	Greenwell19A	1.0	0.383706374245502	24	20.0	0.753754615541424	False	0.8969566624265349
ENSMUSG00000093319	Greenwell19A	1.0	1.0	0	0.0	0.0	True	1.0
ENSMUSG00000029112	Greenwell19A	1.0	1.0	0	0.0	0.0	True	1.0
ENSMUST00000141973	Greenwell19A	1.0	1.0	0	0.0	0.0	True	1.0
ENSMUSG00000034427	Greenwell19A	1.0	1.0	24	18.0	0.005545838484846	True	1.0
ENSMUSG00000062434	Greenwell19A	1.0	1.0	0	0.0	0.0	True	1.0
ENSMUSG00000089927	Greenwell19A	1.0	1.0	0	0.0	0.0	True	1.0
ENSMUSG00000052850	Greenwell19A	1.0	1.0	0	0.0	0.0	True	1.0
ENSMUSG00000079093	Greenwell19A	1.0	1.0	0	0.0	0.0	True	1.0
ENSMUSG00000048004	Greenwell19A	1.0	1.0	0	0.0	0.0	True	1.0
ENSMUSG00000046431	Greenwell19A	1.0	1.0	0	0.0	0.0	True	1.0
ENSMUSG00000054612	Greenwell19A	1.0	0.542921540119544	24	8.0	4.90152278582891	False	1.0
ENSMUSG00000083849	Greenwell19A	1.0	1.0	0	0.0	0.0	True	1.0
ENSMUSG00000002020	Greenwell19A	1.0	1.0	24	22.0	0.0095897821664519	True	1.0
ENSMUSG00000091478	Greenwell19A	1.0	1.0	0	0.0	0.0	True	1.0
ENSMUSG00000090487	Greenwell19A	1.0	1.0	0	0.0	0.0	True	1.0
ENSMUSG00000063556	Greenwell19A	1.0	1.0	0	0.0	0.0	True	1.0
ENSMUSG00000033059	Greenwell19A	0.668053395045776	0.0259398287286943	24	0.0	0.403439774005985	False	0.2240702294472138
ENSMUSG00000094584	Greenwell19A	1.0	1.0	0	0.0	0.0	True	1.0
ENSMUSG00000022582	Greenwell19A	1.0	1.0	0	0.0	0.0	True	1.0
ENSMUSG00000024112	Greenwell19A	1.0	1.0	0	0.0	0.0	True	1.0
ENSMUSG00000039452	Greenwell19A	1.0	1.0	0	0.0	0.0	True	1.0
ENSMUSG00000042942	Greenwell19A	1.0	1.0	24	22.0	0.0177073680144735	True	1.0
ENSMUSG00000089945	Greenwell19A	1.0	1.0	0	0.0	0.0	True	1.0
ENSMUSG00000091882	Greenwell19A	1.0	1.0	0	0.0	0.0	True	1.0
ENSMUSG00000078080	Greenwell19A	1.0	1.0	0	0.0	0.0	True	1.0
ENSMUSG00000085232	Greenwell19A	1.0	1.0	0	0.0	0.0	True	1.0
ENSMUSG00000077710	Greenwell19A	1.0	1.0	0	0.0	0.0	True	1.0
ENSMUSG00000029034	Greenwell19A	1.0	1.0	24	6.0	1.40318269658658	False	1.0
ENSMUSG00000078257	Greenwell19A	1.0	1.0	0	0.0	0.0	True	1.0
ENSMUST00000166106	Greenwell19A	1.0	1.0	0	0.0	0.0	True	1.0
ENSMUST00000179086	Greenwell19A	1.0	1.0	0	0.0	0.0	True	1.0
ENSMUSG00000060890	Greenwell19A	1.0	1.0	0	0.0	0.0	True	1.0
ENSMUSG00000076431	Greenwell19A	1.0	0.749267486277728	24	20.0	0.0852084884533226	False	1.0
ENSMUSG00000097975	Greenwell19A	1.0	1.0	0	0.0	0.0	True	1.0
ENSMUSG00000037152	Greenwell19A	1.0	1.0	24	10.0	6.60579154984472	False	1.0
ENSMUSG00000074274	Greenwell19A	1.0	1.0	0	0.0	0.0	True	1.0
ENSMUSG00000083806	Greenwell19A	1.0	1.0	0	0.0	0.0	True	1.0
ENSMUSG00000001672	Greenwell19A	1.0	0.072433858770781	24	22.0	0.130421603149172	False	0.3812097064524
ENSMUSG00000105080	Greenwell19A	1.0	1.0	0	0.0	0.0	True	1.0
ENSMUSG00000061650	Greenwell19A	1.0	0.114969164501465	24	10.0	1.04523110181433	False	0.4841305267286904
ENSMUSG00000042807	Greenwell19A	1.0	1.0	24	10.0	0.0585385419873095	False	1.0
ENSMUSG00000024238	Greenwell19A	1.0	1.0	24	18.0	0.0088459058326437	False	1.0
ENSMUSG00000035772	Greenwell19A	1.0	0.264142704721749	24	20.0	4.51869517449451	False	0.7430201262316825
ENSMUSG00000054499	Greenwell19A	0.0836692894015339	0.000628333413785	24	6.0	4.90227939008478	False	0.0275678693163623
ENSMUSG00000022021	Greenwell19A	1.0	1.0	24	22.0	0.0026530646430119	True	1.0
ENSMUST00000181972	Greenwell19A	1.0	1.0	0	0.0	0.0	True	1.0
ENSMUSG00000096566	Greenwell19A	1.0	1.0	0	0.0	0.0	True	1.0
ENSMUSG00000048827	Greenwell19A	1.0	1.0	0	0.0	0.0	True	1.0
ENSMUSG00000088225	Greenwell19A	1.0	1.0	0	0.0	0.0	True	1.0
ENSMUSG00000041505	Greenwell19A	1.0	1.0	0	0.0	0.0	True	1.0
ENSMUSG00000057446	Greenwell19A	1.0	1.0	0	0.0	0.0	True	1.0
ENSMUSG00000008384	Greenwell19A	0.769984898127364	0.0339927838268174	24	12.0	3.86356074172518	False	0.2585240664723744
ENSMUSG00000035383	Greenwell19A	1.0	1.0	0	0.0	0.0	True	1.0
ENSMUSG00000090220	Greenwell19A	1.0	1.0	24	18.0	0.0055981643866538	True	1.0
ENSMUSG00000045514	Greenwell19A	1.0	1.0	0	0.0	0.0	True	1.0
ENSMUSG00000024735	Greenwell19A	1.0	1.0	24	22.0	1.3425836454389	False	1.0
ENSMUSG00000042821	Greenwell19A	1.0	0.114969164501465	24	16.0	0.310328660166121	False	0.4841305267286904
ENSMUSG00000031563	Greenwell19A	1.0	1.0	24	18.0	0.0974605276509418	False	1.0
ENSMUSG00000045331	Greenwell19A	1.0	1.0	0	0.0	0.0	True	1.0
ENSMUSG00000096564	Greenwell19A	1.0	1.0	0	0.0	0.0	True	1.0
ENSMUSG00000097919	Greenwell19A	1.0	1.0	0	0.0	0.0	True	1.0
ENSMUSG00000037685	Greenwell19A	1.0	1.0	24	18.0	0.0872951605646041	False	1.0
ENSMUSG00000032058	Greenwell19A	1.0	0.319437189910929	24	22.0	0.602214561265335	False	0.8183846603730758
ENSMUSG00000025512	Greenwell19A	1.0	0.143133981826997	24	4.0	1.07627308950842	False	0.5364598687364246
ENSMUSG00000021210	Greenwell19A	0.668053395045776	0.0259398287286943	24	14.0	84.4759258280133	False	0.2240702294472138
ENSMUSG00000036438	Greenwell19A	1.0	1.0	24	18.0	7.69374604337835	False	1.0
ENSMUSG00000020475	Greenwell19A	1.0	1.0	0	0.0	0.0	True	1.0
ENSMUSG00000092238	Greenwell19A	1.0	1.0	0	0.0	0.0	True	1.0
ENSMUSG00000037953	Greenwell19A	1.0	1.0	24	12.0	0.0315518116833249	True	1.0
ENSMUSG00000050704	Greenwell19A	1.0	1.0	0	0.0	0.0	True	1.0
ENSMUSG00000071547	Greenwell19A	1.0	0.264142704721749	24	6.0	0.648289639127451	False	0.7430201262316825
ENSMUSG00000056350	Greenwell19A	1.0	1.0	0	0.0	0.0	True	1.0
ENSMUSG00000022773	Greenwell19A	1.0	1.0	0	0.0	0.0	True	1.0
ENSMUSG00000059182	Greenwell19A	1.0	0.872348835338331	24	14.0	4.51728096093214	False	1.0
ENSMUST00000091621	Greenwell19A	1.0	1.0	0	0.0	0.0	True	1.0
ENSMUSG00000034059	Greenwell19A	1.0	1.0	0	0.0	0.0	True	1.0
ENSMUSG00000001095	Greenwell19A	0.104044326886748	0.0009427367975162	24	0.0	5.69560370110141	False	0.0343362821539188
ENSMUSG00000048830	Greenwell19A	1.0	1.0	0	0.0	0.0	True	1.0
ENSMUSG00000055301	Greenwell19A	0.483503542947098	0.0146667741397258	24	14.0	0.0937460957293689	False	0.1619436008417897
ENSMUST00000139994	Greenwell19A	1.0	1.0	0	0.0	0.0	True	1.0
ENSMUST00000166828	Greenwell19A	1.0	1.0	0	0.0	0.0	True	1.0
ENSMUSG00000045498	Greenwell19A	1.0	1.0	0	0.0	0.0	True	1.0
ENSMUSG00000044155	Greenwell19A	1.0	0.872348835338331	24	14.0	0.145781376650106	False	1.0
ENSMUSG00000009047	Greenwell19A	1.0	1.0	0	0.0	0.0	True	1.0
ENSMUSG00000061462	Greenwell19A	1.0	1.0	0	0.0	0.0	True	1.0
ENSMUSG00000048933	Greenwell19A	1.0	1.0	0	0.0	0.0	True	1.0
ENSMUSG00000003380	Greenwell19A	0.668053395045776	0.0259398287286943	24	10.0	13.395430862798	False	0.2240702294472138
ENSMUSG00000032852	Greenwell19A	1.0	1.0	0	0.0	0.0	True	1.0
ENSMUSG00000031022	Greenwell19A	1.0	1.0	0	0.0	0.0	True	1.0
ENSMUSG00000095172	Greenwell19A	1.0	1.0	0	0.0	0.0	True	1.0
ENSMUST00000144631	Greenwell19A	1.0	1.0	0	0.0	0.0	True	1.0
ENSMUSG00000027255	Greenwell19A	1.0	1.0	24	4.0	2.44531667069932	False	1.0
ENSMUSG00000057177	Greenwell19A	1.0	0.457886631313364	24	8.0	4.34170634716352	False	0.9833836634377804
ENSMUSG00000095221	Greenwell19A	1.0	1.0	0	0.0	0.0	True	1.0
ENSMUSG00000058093	Greenwell19A	1.0	1.0	24	10.0	0.0187963124575008	False	1.0
ENSMUSG00000093825	Greenwell19A	1.0	1.0	0	0.0	0.0	True	1.0
ENSMUSG00000080419	Greenwell19A	1.0	1.0	0	0.0	0.0	True	1.0
ENSMUSG00000024038	Greenwell19A	1.0	1.0	24	10.0	28.5225662327218	False	1.0
ENSMUSG00000087561	Greenwell19A	1.0	1.0	0	0.0	0.0	True	1.0
ENSMUSG00000062380	Greenwell19A	1.0	1.0	0	0.0	0.0	True	1.0
ENSMUSG00000087618	Greenwell19A	1.0	1.0	0	0.0	0.0	True	1.0
ENSMUSG00000101188	Greenwell19A	1.0	1.0	0	0.0	0.0	True	1.0
ENSMUSG00000039108	Greenwell19A	0.567490440712593	0.0196038087437772	24	8.0	1.32786168225459	False	0.1902284915618789
ENSMUSG00000085148	Greenwell19A	1.0	1.0	24	12.0	1.17584786643511	False	1.0
ENSMUSG00000054106	Greenwell19A	1.0	1.0	0	0.0	0.0	True	1.0
ENSMUSG00000021263	Greenwell19A	1.0	1.0	24	22.0	0.0055981643866538	True	1.0
ENSMUSG00000082679	Greenwell19A	1.0	1.0	0	0.0	0.0	True	1.0
ENSMUSG00000083031	Greenwell19A	1.0	1.0	0	0.0	0.0	True	1.0
ENSMUSG00000096272	Greenwell19A	1.0	1.0	0	0.0	0.0	True	1.0
ENSMUSG00000096254	Greenwell19A	1.0	1.0	0	0.0	0.0	True	1.0
ENSMUSG00000036611	Greenwell19A	1.0	1.0	24	22.0	1.73248232458516	False	1.0
ENSMUSG00000063767	Greenwell19A	1.0	1.0	0	0.0	0.0	True	1.0
ENSMUSG00000088894	Greenwell19A	1.0	1.0	0	0.0	0.0	True	1.0
ENSMUSG00000021591	Greenwell19A	1.0	0.264142704721749	24	16.0	6.5859925599715	False	0.7430201262316825
ENSMUSG00000069939	Greenwell19A	1.0	1.0	0	0.0	0.0	True	1.0
ENSMUSG00000081051	Greenwell19A	1.0	1.0	0	0.0	0.0	True	1.0
ENSMUSG00000024036	Greenwell19A	1.0	1.0	24	22.0	0.0313580644252798	False	1.0
ENSMUST00000097634	Greenwell19A	1.0	1.0	0	0.0	0.0	True	1.0
ENSMUSG00000030424	Greenwell19A	1.0	0.749267486277728	0	0.0	0.0	True	1.0
ENSMUSG00000028197	Greenwell19A	1.0	1.0	0	0.0	0.0	True	1.0
ENSMUSG00000097962	Greenwell19A	1.0	1.0	0	0.0	0.0	True	1.0
ENSMUSG00000042507	Greenwell19A	1.0	0.749267486277728	24	22.0	0.0181931503731487	False	1.0
ENSMUSG00000043522	Greenwell19A	1.0	1.0	0	0.0	0.0	True	1.0
ENSMUSG00000097744	Greenwell19A	1.0	1.0	0	0.0	0.0	True	1.0
ENSMUSG00000068154	Greenwell19A	1.0	1.0	0	0.0	0.0	True	1.0
ENSMUSG00000083320	Greenwell19A	1.0	1.0	0	0.0	0.0	True	1.0
ENSMUSG00000044485	Greenwell19A	1.0	1.0	0	0.0	0.0	True	1.0
ENSMUSG00000029275	Greenwell19A	1.0	0.872348835338331	0	0.0	0.0	True	1.0
ENSMUSG00000088925	Greenwell19A	1.0	1.0	0	0.0	0.0	True	1.0
ENSMUSG00000076831	Greenwell19A	1.0	1.0	0	0.0	0.0	True	1.0
ENSMUSG00000091426	Greenwell19A	1.0	1.0	0	0.0	0.0	True	1.0
ENSMUSG00000037896	Greenwell19A	1.0	1.0	24	18.0	0.33197249163146	False	1.0
ENSMUSG00000081732	Greenwell19A	1.0	1.0	0	0.0	0.0	True	1.0
ENSMUSG00000022577	Greenwell19A	1.0	1.0	0	0.0	0.0	True	1.0
ENSMUST00000118329	Greenwell19A	1.0	1.0	0	0.0	0.0	True	1.0
ENSMUSG00000044005	Greenwell19A	1.0	0.176851105389708	24	10.0	32.9971379440702	False	0.6005258224906201
ENSMUSG00000010142	Greenwell19A	1.0	0.872348835338331	24	2.0	0.0325014560904585	False	1.0
ENSMUSG00000092396	Greenwell19A	1.0	1.0	0	0.0	0.0	True	1.0
ENSMUSG00000093397	Greenwell19A	1.0	1.0	0	0.0	0.0	True	1.0
ENSMUSG00000029471	Greenwell19A	1.0	0.0916259311416874	24	20.0	0.497979950650626	False	0.4317884185032231
ENSMUSG00000076890	Greenwell19A	1.0	1.0	0	0.0	0.0	True	1.0
ENSMUSG00000030283	Greenwell19A	1.0	1.0	24	18.0	0.0015577562389539	True	1.0
ENSMUSG00000018340	Greenwell19A	1.0	1.0	24	6.0	11.9346896742228	False	1.0
ENSMUSG00000031591	Greenwell19A	1.0	0.383706374245502	24	10.0	0.129379327753703	False	0.8969566624265349
ENSMUSG00000062232	Greenwell19A	1.0	1.0	24	18.0	0.0556210194081338	False	1.0
ENSMUSG00000021337	Greenwell19A	1.0	1.0	0	0.0	0.0	True	1.0
ENSMUSG00000091723	Greenwell19A	1.0	1.0	0	0.0	0.0	True	1.0
ENSMUSG00000091957	Greenwell19A	1.0	1.0	0	0.0	0.0	True	1.0
ENSMUSG00000020432	Greenwell19A	1.0	0.383706374245502	24	2.0	13.0367863033801	False	0.8969566624265349
ENSMUSG00000033488	Greenwell19A	1.0	1.0	24	10.0	1.12762318395819	False	1.0
ENSMUSG00000049741	Greenwell19A	1.0	1.0	0	0.0	0.0	True	1.0
ENSMUSG00000039850	Greenwell19A	1.0	0.383706374245502	24	4.0	0.156553441354702	False	0.8969566624265349
ENSMUSG00000102428	Greenwell19A	1.0	1.0	0	0.0	0.0	True	1.0
ENSMUSG00000042359	Greenwell19A	1.0	1.0	0	0.0	0.0	True	1.0
ENSMUSG00000038975	Greenwell19A	1.0	1.0	24	10.0	4.29963349368292	False	1.0
ENSMUSG00000023940	Greenwell19A	1.0	1.0	24	0.0	0.0077392837200867	False	1.0
ENSMUSG00000090874	Greenwell19A	1.0	1.0	0	0.0	0.0	True	1.0
ENSMUST00000180125	Greenwell19A	1.0	1.0	0	0.0	0.0	True	1.0
ENSMUST00000119114	Greenwell19A	1.0	1.0	0	0.0	0.0	True	1.0
ENSMUSG00000040658	Greenwell19A	1.0	1.0	24	10.0	0.832123260100329	False	1.0
ENSMUST00000146062	Greenwell19A	1.0	1.0	0	0.0	0.0	True	1.0
ENSMUSG00000088851	Greenwell19A	1.0	1.0	0	0.0	0.0	True	1.0
ENSMUSG00000023971	Greenwell19A	1.0	0.457886631313364	24	6.0	0.372334146701588	False	0.9833836634377804
ENSMUSG00000023257	Greenwell19A	1.0	1.0	0	0.0	0.0	True	1.0
ENSMUSG00000098608	Greenwell19A	1.0	1.0	0	0.0	0.0	True	1.0
ENSMUSG00000058966	Greenwell19A	1.0	0.542921540119544	24	4.0	0.060307016047057	True	1.0
ENSMUSG00000081559	Greenwell19A	1.0	1.0	0	0.0	0.0	True	1.0
ENSMUSG00000079641	Greenwell19A	1.0	0.542921540119544	24	14.0	44.7386460456729	False	1.0
ENSMUSG00000035764	Greenwell19A	1.0	0.542921540119544	24	16.0	0.489317892581091	False	1.0
ENSMUSG00000059411	Greenwell19A	1.0	1.0	0	0.0	0.0	True	1.0
ENSMUSG00000037280	Greenwell19A	1.0	1.0	24	0.0	0.0973615327015757	False	1.0
ENSMUSG00000038193	Greenwell19A	1.0	0.143133981826997	24	14.0	1.34256243223546	False	0.5364598687364246
ENSMUSG00000032295	Greenwell19A	1.0	1.0	24	6.0	1.44808397719193	False	1.0
ENSMUSG00000065293	Greenwell19A	1.0	1.0	0	0.0	0.0	True	1.0
ENSMUSG00000020620	Greenwell19A	1.0	1.0	24	0.0	0.0531044263738909	False	1.0
ENSMUSG00000084661	Greenwell19A	1.0	1.0	0	0.0	0.0	True	1.0
ENSMUST00000183119	Greenwell19A	1.0	1.0	0	0.0	0.0	True	1.0
ENSMUSG00000082140	Greenwell19A	1.0	1.0	0	0.0	0.0	True	1.0
ENSMUSG00000098558	Greenwell19A	1.0	1.0	0	0.0	0.0	True	1.0
ENSMUSG00000073795	Greenwell19A	1.0	1.0	0	0.0	0.0	True	1.0
ENSMUSG00000043982	Greenwell19A	1.0	1.0	0	0.0	0.0	True	1.0
ENSMUST00000136040	Greenwell19A	1.0	1.0	24	18.0	0.518815559065069	False	1.0
ENSMUSG00000088816	Greenwell19A	1.0	1.0	0	0.0	0.0	True	1.0
ENSMUSG00000043631	Greenwell19A	1.0	0.319437189910929	24	20.0	0.0215179664582878	False	0.8183846603730758
ENSMUSG00000070448	Greenwell19A	1.0	1.0	0	0.0	0.0	True	1.0
ENSMUSG00000067219	Greenwell19A	1.0	1.0	24	12.0	0.0178523249046168	False	1.0
ENSMUSG00000027942	Greenwell19A	0.344268328948582	0.0079510437916425	24	12.0	3.62427580697165	False	0.1150176019217577
ENSMUST00000088578	Greenwell19A	1.0	1.0	0	0.0	0.0	True	1.0
ENSMUSG00000037784	Greenwell19A	1.0	1.0	24	10.0	0.0107678220639087	True	1.0
ENSMUSG00000058172	Greenwell19A	1.0	1.0	0	0.0	0.0	True	1.0
ENSMUSG00000085255	Greenwell19A	1.0	0.639745803828524	24	18.0	0.130119668553605	False	1.0
ENSMUSG00000030862	Greenwell19A	1.0	1.0	24	6.0	0.0247855068941509	False	1.0
ENSMUST00000178739	Greenwell19A	1.0	1.0	0	0.0	0.0	True	1.0
ENSMUSG00000058773	Greenwell19A	1.0	1.0	0	0.0	0.0	True	1.0
ENSMUSG00000034040	Greenwell19A	1.0	1.0	0	0.0	0.0	True	1.0
ENSMUSG00000036372	Greenwell19A	1.0	0.319437189910929	24	4.0	7.37986134320964	False	0.8183846603730758
ENSMUSG00000002477	Greenwell19A	1.0	0.383706374245502	24	20.0	8.78792307658641	False	0.8969566624265349
ENSMUSG00000040498	Greenwell19A	1.0	0.639745803828524	24	12.0	0.0485209602182397	False	1.0
ENSMUSG00000022972	Greenwell19A	1.0	1.0	24	18.0	0.777916454254568	False	1.0
ENSMUSG00000088349	Greenwell19A	1.0	1.0	0	0.0	0.0	True	1.0
ENSMUSG00000082499	Greenwell19A	1.0	1.0	0	0.0	0.0	True	1.0
ENSMUSG00000097318	Greenwell19A	1.0	1.0	24	0.0	0.289680435048692	False	1.0
ENSMUSG00000020262	Greenwell19A	1.0	1.0	24	22.0	0.122416447279359	False	1.0
ENSMUSG00000041189	Greenwell19A	1.0	1.0	24	10.0	0.0236548431510336	True	1.0
ENSMUSG00000003752	Greenwell19A	1.0	1.0	24	22.0	0.171473394437738	False	1.0
ENSMUSG00000021966	Greenwell19A	1.0	1.0	0	0.0	0.0	True	1.0
ENSMUSG00000054764	Greenwell19A	1.0	1.0	24	18.0	0.0771814122732929	False	1.0
ENSMUSG00000096966	Greenwell19A	1.0	1.0	0	0.0	0.0	True	1.0
ENSMUSG00000101328	Greenwell19A	1.0	1.0	0	0.0	0.0	True	1.0
ENSMUSG00000092713	Greenwell19A	1.0	1.0	0	0.0	0.0	True	1.0
ENSMUSG00000019718	Greenwell19A	0.129701464145676	0.0013923730331293	24	14.0	2.95019091246651	False	0.0429471162469162
ENSMUSG00000042678	Greenwell19A	1.0	1.0	0	0.0	0.0	True	1.0
ENSMUST00000159581	Greenwell19A	1.0	1.0	0	0.0	0.0	True	1.0
ENSMUSG00000017723	Greenwell19A	1.0	1.0	24	22.0	3.55278731139369	False	1.0
ENSMUSG00000020522	Greenwell19A	1.0	0.457886631313364	24	22.0	0.149213672965985	False	0.9833836634377804
ENSMUSG00000110012	Greenwell19A	1.0	1.0	0	0.0	0.0	True	1.0
ENSMUSG00000099662	Greenwell19A	1.0	1.0	0	0.0	0.0	True	1.0
ENSMUSG00000068073	Greenwell19A	1.0	1.0	0	0.0	0.0	True	1.0
ENSMUSG00000000568	Greenwell19A	1.0	0.176851105389708	24	12.0	1.08276432975971	False	0.6005258224906201
ENSMUSG00000084088	Greenwell19A	1.0	1.0	0	0.0	0.0	True	1.0
ENSMUSG00000020918	Greenwell19A	1.0	0.319437189910929	24	0.0	0.538108260482962	False	0.8183846603730758
ENSMUSG00000070705	Greenwell19A	1.0	0.114969164501465	24	18.0	0.142664449958636	False	0.4841305267286904
ENSMUSG00000081720	Greenwell19A	1.0	1.0	0	0.0	0.0	True	1.0
ENSMUSG00000093206	Greenwell19A	1.0	1.0	0	0.0	0.0	True	1.0
ENSMUSG00000042116	Greenwell19A	0.995791457940426	0.0567846805680314	24	6.0	0.109668726228128	False	0.3367063084172209
ENSMUSG00000051650	Greenwell19A	1.0	1.0	0	0.0	0.0	True	1.0
ENSMUST00000153539	Greenwell19A	1.0	0.072433858770781	24	16.0	0.387494516090228	False	0.3812097064524
ENSMUSG00000076580	Greenwell19A	1.0	1.0	0	0.0	0.0	True	1.0
ENSMUSG00000039328	Greenwell19A	1.0	0.639745803828524	24	4.0	0.211128649833461	False	1.0
ENSMUSG00000046240	Greenwell19A	1.0	1.0	0	0.0	0.0	True	1.0
ENSMUSG00000024546	Greenwell19A	1.0	1.0	0	0.0	0.0	True	1.0
ENSMUSG00000023039	Greenwell19A	1.0	1.0	24	6.0	0.0025462915190527	False	1.0
ENSMUSG00000029875	Greenwell19A	1.0	1.0	0	0.0	0.0	True	1.0
ENSMUSG00000089405	Greenwell19A	1.0	1.0	0	0.0	0.0	True	1.0
ENSMUSG00000030935	Greenwell19A	1.0	0.143133981826997	24	16.0	0.401707362392078	False	0.5364598687364246
ENSMUSG00000074739	Greenwell19A	1.0	1.0	0	0.0	0.0	True	1.0
ENSMUSG00000035666	Greenwell19A	1.0	0.176851105389708	24	12.0	0.137054264756701	False	0.6005258224906201
ENSMUSG00000076764	Greenwell19A	1.0	1.0	0	0.0	0.0	True	1.0
ENSMUSG00000002475	Greenwell19A	1.0	0.216907890953584	24	18.0	9.35958355383668	False	0.6705984889155687
ENSMUSG00000031818	Greenwell19A	1.0	1.0	24	6.0	18.9172277170837	False	1.0
ENSMUST00000153085	Greenwell19A	1.0	1.0	0	0.0	0.0	True	1.0
ENSMUSG00000048175	Greenwell19A	1.0	1.0	24	18.0	1.47996035088782	False	1.0
ENSMUSG00000058028	Greenwell19A	1.0	1.0	0	0.0	0.0	True	1.0
ENSMUSG00000011179	Greenwell19A	0.668053395045776	0.0259398287286943	24	16.0	18.7664725513347	False	0.2240702294472138
ENSMUSG00000059113	Greenwell19A	1.0	1.0	0	0.0	0.0	True	1.0
ENSMUSG00000084302	Greenwell19A	1.0	1.0	0	0.0	0.0	True	1.0
ENSMUSG00000058368	Greenwell19A	1.0	1.0	0	0.0	0.0	True	1.0
ENSMUSG00000041119	Greenwell19A	0.290748168822508	0.0057556883767493	24	0.0	1.59412274071039	False	0.0967334023773769
ENSMUSG00000086741	Greenwell19A	1.0	1.0	0	0.0	0.0	True	1.0
ENSMUSG00000022257	Greenwell19A	1.0	0.749267486277728	24	10.0	2.97055558776469	False	1.0
ENSMUSG00000045027	Greenwell19A	1.0	1.0	0	0.0	0.0	True	1.0
ENSMUSG00000082714	Greenwell19A	1.0	1.0	0	0.0	0.0	True	1.0
ENSMUSG00000099443	Greenwell19A	1.0	1.0	0	0.0	0.0	True	1.0
ENSMUST00000182513	Greenwell19A	1.0	1.0	0	0.0	0.0	True	1.0
ENSMUSG00000046345	Greenwell19A	1.0	1.0	0	0.0	0.0	True	1.0
ENSMUSG00000087799	Greenwell19A	1.0	1.0	0	0.0	0.0	True	1.0
ENSMUSG00000042700	Greenwell19A	1.0	0.143133981826997	24	0.0	0.137127096755164	False	0.5364598687364246
ENSMUSG00000090336	Greenwell19A	1.0	1.0	0	0.0	0.0	True	1.0
ENSMUSG00000098783	Greenwell19A	1.0	1.0	0	0.0	0.0	True	1.0
ENSMUSG00000051727	Greenwell19A	1.0	0.420796502779433	24	14.0	0.0137617121754526	True	1.0
ENSMUSG00000074004	Greenwell19A	1.0	0.639745803828524	24	0.0	0.0504612612258156	True	1.0
ENSMUSG00000083695	Greenwell19A	1.0	1.0	0	0.0	0.0	True	1.0
ENSMUSG00000046899	Greenwell19A	1.0	1.0	0	0.0	0.0	True	1.0
ENSMUSG00000086981	Greenwell19A	1.0	1.0	0	0.0	0.0	True	1.0
ENSMUSG00000049410	Greenwell19A	1.0	1.0	0	0.0	0.0	True	1.0
ENSMUSG00000089307	Greenwell19A	1.0	1.0	0	0.0	0.0	True	1.0
ENSMUSG00000031027	Greenwell19A	1.0	1.0	0	0.0	0.0	True	1.0
ENSMUSG00000019947	Greenwell19A	1.0	0.749267486277728	24	14.0	0.121046074337419	False	1.0
ENSMUSG00000024728	Greenwell19A	1.0	1.0	0	0.0	0.0	True	1.0
ENSMUSG00000042729	Greenwell19A	1.0	0.749267486277728	24	12.0	0.247027754007521	False	1.0
ENSMUSG00000069971	Greenwell19A	1.0	1.0	0	0.0	0.0	True	1.0
ENSMUSG00000084150	Greenwell19A	1.0	1.0	0	0.0	0.0	True	1.0
ENSMUSG00000059632	Greenwell19A	1.0	1.0	0	0.0	0.0	True	1.0
ENSMUSG00000053310	Greenwell19A	1.0	1.0	24	10.0	0.281704270556909	False	1.0
ENSMUSG00000072962	Greenwell19A	1.0	1.0	0	0.0	0.0	True	1.0
ENSMUSG00000068806	Greenwell19A	1.0	1.0	0	0.0	0.0	True	1.0
ENSMUSG00000032420	Greenwell19A	1.0	0.542921540119544	24	22.0	0.0703762166111535	False	1.0
ENSMUSG00000096820	Greenwell19A	1.0	1.0	0	0.0	0.0	True	1.0
ENSMUSG00000053317	Greenwell19A	1.0	0.383706374245502	24	14.0	18.5089442616266	False	0.8969566624265349
ENSMUSG00000027195	Greenwell19A	1.0	0.383706374245502	24	0.0	26.5518596335548	False	0.8969566624265349
ENSMUSG00000083665	Greenwell19A	1.0	1.0	0	0.0	0.0	True	1.0
ENSMUSG00000028567	Greenwell19A	1.0	0.383706374245502	24	18.0	2.78501076838133	False	0.8969566624265349
ENSMUSG00000040327	Greenwell19A	0.104044326886748	0.0009427367975162	24	8.0	0.785291577982344	False	0.0343362821539188
ENSMUSG00000043385	Greenwell19A	1.0	1.0	0	0.0	0.0	True	1.0
ENSMUSG00000034110	Greenwell19A	1.0	0.319437189910929	24	22.0	0.0444077200720776	False	0.8183846603730758
ENSMUSG00000083057	Greenwell19A	1.0	1.0	0	0.0	0.0	True	1.0
ENSMUSG00000083902	Greenwell19A	1.0	1.0	0	0.0	0.0	True	1.0
ENSMUSG00000037149	Greenwell19A	1.0	1.0	24	18.0	0.800642866201904	False	1.0
ENSMUSG00000022385	Greenwell19A	1.0	1.0	24	10.0	0.0778467997543894	True	1.0
ENSMUSG00000040258	Greenwell19A	1.0	1.0	0	0.0	0.0	True	1.0
ENSMUST00000167172	Greenwell19A	1.0	1.0	0	0.0	0.0	True	1.0
ENSMUSG00000006575	Greenwell19A	1.0	1.0	24	10.0	0.137607222259589	False	1.0
ENSMUSG00000098060	Greenwell19A	1.0	1.0	0	0.0	0.0	True	1.0
ENSMUSG00000031840	Greenwell19A	1.0	0.872348835338331	24	8.0	1.50778500272751	False	1.0
ENSMUSG00000022262	Greenwell19A	1.0	1.0	0	0.0	0.0	True	1.0
ENSMUSG00000098371	Greenwell19A	1.0	1.0	0	0.0	0.0	True	1.0
ENSMUSG00000095060	Greenwell19A	1.0	1.0	0	0.0	0.0	True	1.0
ENSMUST00000058347	Greenwell19A	1.0	1.0	0	0.0	0.0	True	1.0
ENSMUSG00000076489	Greenwell19A	1.0	1.0	0	0.0	0.0	True	1.0
ENSMUSG00000034774	Greenwell19A	0.290748168822508	0.0057556883767493	24	12.0	0.0715959758087003	False	0.0967334023773769
ENSMUSG00000095066	Greenwell19A	1.0	1.0	0	0.0	0.0	True	1.0
ENSMUSG00000024294	Greenwell19A	0.769984898127364	0.0339927838268174	24	16.0	0.471484659559566	False	0.2585240664723744
ENSMUST00000127969	Greenwell19A	1.0	1.0	0	0.0	0.0	True	1.0
ENSMUSG00000041468	Greenwell19A	1.0	1.0	24	12.0	0.0541764002541697	False	1.0
ENSMUSG00000096803	Greenwell19A	1.0	1.0	0	0.0	0.0	True	1.0
ENSMUST00000150519	Greenwell19A	1.0	1.0	0	0.0	0.0	True	1.0
ENSMUST00000126371	Greenwell19A	1.0	1.0	0	0.0	0.0	True	1.0
ENSMUSG00000074576	Greenwell19A	1.0	0.0916259311416874	24	2.0	0.521208408412605	False	0.4317884185032231
ENSMUST00000182296	Greenwell19A	1.0	1.0	0	0.0	0.0	True	1.0
ENSMUSG00000039357	Greenwell19A	1.0	1.0	24	0.0	0.0620330636999335	False	1.0
ENSMUSG00000050150	Greenwell19A	1.0	1.0	0	0.0	0.0	True	1.0
ENSMUSG00000038069	Greenwell19A	1.0	1.0	24	18.0	0.0868454406517694	False	1.0
ENSMUST00000154928	Greenwell19A	1.0	1.0	0	0.0	0.0	True	1.0
ENSMUSG00000063764	Greenwell19A	1.0	1.0	0	0.0	0.0	True	1.0
ENSMUSG00000094197	Greenwell19A	1.0	1.0	0	0.0	0.0	True	1.0
ENSMUSG00000082529	Greenwell19A	1.0	1.0	0	0.0	0.0	True	1.0
ENSMUSG00000048503	Greenwell19A	1.0	0.81080816080803	24	16.0	0.0052870374029318	True	1.0
ENSMUSG00000027002	Greenwell19A	1.0	1.0	24	12.0	0.35069667919728	False	1.0
ENSMUSG00000017677	Greenwell19A	1.0	1.0	24	22.0	0.392437192490722	False	1.0
ENSMUSG00000073680	Greenwell19A	1.0	0.264142704721749	24	22.0	0.129083757119167	False	0.7430201262316825
ENSMUST00000170117	Greenwell19A	1.0	1.0	0	0.0	0.0	True	1.0
ENSMUSG00000081650	Greenwell19A	1.0	1.0	0	0.0	0.0	True	1.0
ENSMUSG00000021907	Greenwell19A	1.0	1.0	0	0.0	0.0	True	1.0
ENSMUSG00000084944	Greenwell19A	1.0	1.0	0	0.0	0.0	True	1.0
ENSMUSG00000081748	Greenwell19A	1.0	1.0	0	0.0	0.0	True	1.0
ENSMUSG00000033703	Greenwell19A	1.0	0.319437189910929	24	0.0	0.85024640690214	False	0.8183846603730758
ENSMUSG00000056445	Greenwell19A	1.0	1.0	24	22.0	0.0222300229869427	True	1.0
ENSMUSG00000029640	Greenwell19A	1.0	1.0	24	18.0	0.914239570599523	False	1.0
ENSMUSG00000085917	Greenwell19A	1.0	1.0	0	0.0	0.0	True	1.0
ENSMUSG00000050600	Greenwell19A	1.0	1.0	24	14.0	0.0014333054454651	True	1.0
ENSMUSG00000083733	Greenwell19A	1.0	1.0	0	0.0	0.0	True	1.0
ENSMUSG00000045394	Greenwell19A	1.0	1.0	24	18.0	0.0168899525754219	False	1.0
ENSMUSG00000076892	Greenwell19A	1.0	1.0	0	0.0	0.0	True	1.0
ENSMUSG00000097831	Greenwell19A	1.0	1.0	0	0.0	0.0	True	1.0
ENSMUST00000089408	Greenwell19A	1.0	1.0	0	0.0	0.0	True	1.0
ENSMUSG00000020469	Greenwell19A	1.0	1.0	24	6.0	0.122017639054769	False	1.0
ENSMUSG00000093756	Greenwell19A	1.0	1.0	0	0.0	0.0	True	1.0
ENSMUSG00000059606	Greenwell19A	1.0	1.0	0	0.0	0.0	True	1.0
ENSMUSG00000083627	Greenwell19A	1.0	1.0	0	0.0	0.0	True	1.0
ENSMUSG00000048483	Greenwell19A	1.0	1.0	0	0.0	0.0	True	1.0
ENSMUSG00000035297	Greenwell19A	1.0	1.0	24	6.0	2.95323147162562	False	1.0
ENSMUSG00000094231	Greenwell19A	1.0	1.0	0	0.0	0.0	True	1.0
ENSMUSG00000094594	Greenwell19A	1.0	1.0	0	0.0	0.0	True	1.0
ENSMUSG00000079177	Greenwell19A	1.0	1.0	24	12.0	0.0073029988360946	True	1.0
ENSMUSG00000087249	Greenwell19A	1.0	0.81080816080803	24	6.0	0.0651924167982749	True	1.0
ENSMUSG00000058523	Greenwell19A	1.0	1.0	24	18.0	0.262017710661894	False	1.0
ENSMUSG00000030220	Greenwell19A	1.0	0.639745803828524	24	2.0	2.17408465157179	False	1.0
ENSMUSG00000085211	Greenwell19A	0.0836692894015339	0.000628333413785	24	14.0	0.783442493749541	False	0.0275678693163623
ENSMUSG00000078853	Greenwell19A	1.0	1.0	24	0.0	3.00683016563956	False	1.0
ENSMUSG00000084281	Greenwell19A	1.0	1.0	0	0.0	0.0	True	1.0
ENSMUSG00000047636	Greenwell19A	1.0	1.0	0	0.0	0.0	True	1.0
ENSMUSG00000018381	Greenwell19A	1.0	1.0	24	0.0	0.886669477201059	False	1.0
ENSMUSG00000051936	Greenwell19A	1.0	1.0	0	0.0	0.0	True	1.0
ENSMUSG00000064800	Greenwell19A	1.0	1.0	0	0.0	0.0	True	1.0
ENSMUSG00000049532	Greenwell19A	1.0	0.114969164501465	24	0.0	0.124039964448963	False	0.4841305267286904
ENSMUSG00000062931	Greenwell19A	1.0	0.749267486277728	24	16.0	0.776077976623483	False	1.0
ENSMUSG00000041014	Greenwell19A	1.0	1.0	0	0.0	0.0	True	1.0
ENSMUST00000031057	Greenwell19A	1.0	1.0	24	6.0	0.274635324065387	False	1.0
ENSMUST00000046182	Greenwell19A	1.0	1.0	0	0.0	0.0	True	1.0
ENSMUST00000114696	Greenwell19A	1.0	0.639745803828524	24	10.0	0.0311897730113574	True	1.0
ENSMUST00000174523	Greenwell19A	1.0	1.0	0	0.0	0.0	True	1.0
ENSMUSG00000076755	Greenwell19A	1.0	1.0	0	0.0	0.0	True	1.0
ENSMUSG00000030125	Greenwell19A	1.0	1.0	0	0.0	0.0	True	1.0
ENSMUSG00000058030	Greenwell19A	1.0	1.0	0	0.0	0.0	True	1.0
ENSMUSG00000090302	Greenwell19A	1.0	1.0	0	0.0	0.0	True	1.0
ENSMUST00000118105	Greenwell19A	1.0	1.0	0	0.0	0.0	True	1.0
ENSMUSG00000088379	Greenwell19A	1.0	1.0	0	0.0	0.0	True	1.0
ENSMUST00000113802	Greenwell19A	1.0	1.0	0	0.0	0.0	True	1.0
ENSMUSG00000028165	Greenwell19A	1.0	0.639745803828524	24	14.0	0.297451538573933	False	1.0
ENSMUSG00000036864	Greenwell19A	1.0	1.0	24	18.0	0.0285105454174416	True	1.0
ENSMUSG00000005836	Greenwell19A	0.668053395045776	0.0259398287286943	24	16.0	0.142169475211805	False	0.2240702294472138
ENSMUSG00000021719	Greenwell19A	1.0	0.81080816080803	24	18.0	0.0067733758569859	False	1.0
ENSMUSG00000025396	Greenwell19A	0.483503542947098	0.0146667741397258	24	12.0	7.71573706427324	False	0.1619436008417897
ENSMUSG00000031355	Greenwell19A	0.567490440712593	0.0196038087437772	24	4.0	0.19391767077938	False	0.1902284915618789
ENSMUSG00000037161	Greenwell19A	1.0	0.872348835338331	0	0.0	0.0	True	1.0
ENSMUST00000107728	Greenwell19A	1.0	1.0	0	0.0	0.0	True	1.0
ENSMUSG00000019803	Greenwell19A	1.0	1.0	0	0.0	0.0	True	1.0
ENSMUSG00000022682	Greenwell19A	1.0	0.383706374245502	24	10.0	0.638559849818323	False	0.8969566624265349
ENSMUSG00000062115	Greenwell19A	1.0	0.457886631313364	24	22.0	0.488504719782727	False	0.9833836634377804
ENSMUSG00000028619	Greenwell19A	1.0	1.0	24	10.0	0.122407254891203	False	1.0
ENSMUSG00000083278	Greenwell19A	1.0	1.0	0	0.0	0.0	True	1.0
ENSMUSG00000053929	Greenwell19A	1.0	0.639745803828524	24	10.0	3.8989160807845	False	1.0
ENSMUSG00000030055	Greenwell19A	0.403108250460825	0.0108583352047113	24	10.0	3.55024172698142	False	0.1342797285687739
ENSMUSG00000030045	Greenwell19A	1.0	0.143133981826997	24	2.0	0.397372797823405	False	0.5364598687364246
ENSMUSG00000057903	Greenwell19A	1.0	1.0	0	0.0	0.0	True	1.0
ENSMUSG00000063252	Greenwell19A	1.0	1.0	0	0.0	0.0	True	1.0
ENSMUSG00000040842	Greenwell19A	1.0	0.216907890953584	24	2.0	1.64359900219001	False	0.6705984889155687
ENSMUSG00000117569	Greenwell19A	1.0	1.0	0	0.0	0.0	True	1.0
ENSMUSG00000038774	Greenwell19A	1.0	0.872348835338331	24	12.0	0.0094144196847176	False	1.0
ENSMUSG00000020253	Greenwell19A	1.0	0.114969164501465	24	20.0	1.2051645135831	False	0.4841305267286904
ENSMUSG00000022386	Greenwell19A	1.0	1.0	24	10.0	1.00124198895672	False	1.0
ENSMUSG00000082513	Greenwell19A	1.0	1.0	0	0.0	0.0	True	1.0
ENSMUSG00000050587	Greenwell19A	1.0	1.0	24	6.0	0.0070936952288634	True	1.0
ENSMUSG00000022620	Greenwell19A	1.0	1.0	24	4.0	0.176651537396367	False	1.0
ENSMUSG00000038400	Greenwell19A	0.567490440712593	0.0196038087437772	24	0.0	0.107039703215676	False	0.1902284915618789
ENSMUSG00000044949	Greenwell19A	1.0	1.0	0	0.0	0.0	True	1.0
ENSMUSG00000043312	Greenwell19A	1.0	1.0	0	0.0	0.0	True	1.0
ENSMUSG00000094369	Greenwell19A	1.0	1.0	0	0.0	0.0	True	1.0
ENSMUSG00000006412	Greenwell19A	1.0	0.319437189910929	24	12.0	3.79610275479998	False	0.8183846603730758
ENSMUSG00000002908	Greenwell19A	1.0	1.0	24	12.0	0.02786000717875	False	1.0
ENSMUSG00000055717	Greenwell19A	1.0	1.0	0	0.0	0.0	True	1.0
ENSMUSG00000043372	Greenwell19A	0.769984898127364	0.0339927838268174	24	22.0	0.185481886879824	False	0.2585240664723744
ENSMUSG00000083975	Greenwell19A	1.0	1.0	0	0.0	0.0	True	1.0
ENSMUSG00000036478	Greenwell19A	0.403108250460825	0.0108583352047113	24	20.0	1.48886070394262	False	0.1342797285687739
ENSMUSG00000063543	Greenwell19A	1.0	1.0	0	0.0	0.0	True	1.0
ENSMUST00000132471	Greenwell19A	1.0	1.0	0	0.0	0.0	True	1.0
ENSMUSG00000030666	Greenwell19A	1.0	1.0	24	12.0	0.0033191592308896	True	1.0
ENSMUSG00000001151	Greenwell19A	1.0	0.176851105389708	24	2.0	0.285826703091226	False	0.6005258224906201
ENSMUSG00000003233	Greenwell19A	1.0	1.0	24	0.0	0.0151688546700138	False	1.0
ENSMUSG00000089185	Greenwell19A	1.0	1.0	0	0.0	0.0	True	1.0
ENSMUSG00000080697	Greenwell19A	1.0	1.0	0	0.0	0.0	True	1.0
ENSMUSG00000096525	Greenwell19A	1.0	1.0	0	0.0	0.0	True	1.0
ENSMUSG00000029071	Greenwell19A	0.875622069098392	0.0441325251254348	24	22.0	4.29715861994877	False	0.2951196121818562
ENSMUSG00000041360	Greenwell19A	1.0	1.0	24	0.0	0.0558260803746778	False	1.0
ENSMUSG00000031450	Greenwell19A	1.0	1.0	0	0.0	0.0	True	1.0
ENSMUSG00000043257	Greenwell19A	1.0	0.216907890953584	24	0.0	0.289369308064971	False	0.6705984889155687
ENSMUSG00000028701	Greenwell19A	1.0	1.0	24	0.0	0.0017451395359684	True	1.0
ENSMUSG00000021958	Greenwell19A	1.0	0.0916259311416874	24	20.0	0.506475838626583	False	0.4317884185032231
ENSMUSG00000029860	Greenwell19A	1.0	0.072433858770781	24	10.0	3.35564594079888	False	0.3812097064524
ENSMUSG00000023247	Greenwell19A	1.0	1.0	0	0.0	0.0	True	1.0
ENSMUSG00000063171	Greenwell19A	1.0	1.0	24	12.0	16.0108067143726	False	1.0
ENSMUSG00000084120	Greenwell19A	1.0	1.0	0	0.0	0.0	True	1.0
ENSMUSG00000095561	Greenwell19A	1.0	1.0	0	0.0	0.0	True	1.0
ENSMUSG00000045302	Greenwell19A	1.0	1.0	0	0.0	0.0	True	1.0
ENSMUSG00000098457	Greenwell19A	1.0	1.0	24	12.0	18.3103886774694	False	1.0
ENSMUSG00000050919	Greenwell19A	1.0	1.0	0	0.0	0.0	True	1.0
ENSMUSG00000072849	Greenwell19A	1.0	1.0	24	2.0	449.148570555446	False	1.0
ENSMUSG00000083325	Greenwell19A	1.0	1.0	0	0.0	0.0	True	1.0
ENSMUSG00000054757	Greenwell19A	1.0	0.216907890953584	24	18.0	10.3950353688672	False	0.6705984889155687
ENSMUSG00000081923	Greenwell19A	1.0	1.0	0	0.0	0.0	True	1.0
ENSMUSG00000094941	Greenwell19A	1.0	1.0	0	0.0	0.0	True	1.0
ENSMUSG00000094829	Greenwell19A	1.0	1.0	0	0.0	0.0	True	1.0
ENSMUSG00000004931	Greenwell19A	1.0	0.542921540119544	24	18.0	0.410454273275355	False	1.0
ENSMUSG00000022517	Greenwell19A	1.0	1.0	24	6.0	2.41809305962364	False	1.0
ENSMUSG00000025936	Greenwell19A	0.567490440712593	0.0196038087437772	24	20.0	1.87065098962901	False	0.1902284915618789
ENSMUSG00000084280	Greenwell19A	1.0	1.0	0	0.0	0.0	True	1.0
ENSMUSG00000027335	Greenwell19A	1.0	1.0	0	0.0	0.0	True	1.0
ENSMUSG00000026728	Greenwell19A	1.0	0.872348835338331	24	16.0	1.84979133958401	False	1.0
ENSMUSG00000035651	Greenwell19A	1.0	1.0	0	0.0	0.0	True	1.0
ENSMUSG00000024155	Greenwell19A	1.0	0.0916259311416874	24	6.0	0.468394602925781	False	0.4317884185032231
ENSMUSG00000035778	Greenwell19A	1.0	1.0	24	18.0	0.053173015731666	False	1.0
ENSMUSG00000004939	Greenwell19A	1.0	1.0	0	0.0	0.0	True	1.0
ENSMUSG00000025885	Greenwell19A	1.0	1.0	24	18.0	1.02268146656229	False	1.0
ENSMUST00000175988	Greenwell19A	1.0	1.0	0	0.0	0.0	True	1.0
ENSMUSG00000001804	Greenwell19A	1.0	1.0	0	0.0	0.0	True	1.0
ENSMUSG00000086148	Greenwell19A	1.0	1.0	0	0.0	0.0	True	1.0
ENSMUSG00000097620	Greenwell19A	1.0	1.0	0	0.0	0.0	True	1.0
ENSMUSG00000065580	Greenwell19A	1.0	1.0	0	0.0	0.0	True	1.0
ENSMUSG00000080875	Greenwell19A	1.0	1.0	0	0.0	0.0	True	1.0
ENSMUSG00000097686	Greenwell19A	1.0	1.0	0	0.0	0.0	True	1.0
ENSMUSG00000038546	Greenwell19A	1.0	1.0	24	18.0	0.107765194773173	False	1.0
ENSMUSG00000023353	Greenwell19A	1.0	0.383706374245502	24	4.0	5.23584287197391	False	0.8969566624265349
ENSMUSG00000074862	Greenwell19A	1.0	0.216907890953584	24	18.0	0.0716992133987535	False	0.6705984889155687
ENSMUSG00000074652	Greenwell19A	1.0	1.0	0	0.0	0.0	True	1.0
ENSMUST00000179299	Greenwell19A	1.0	1.0	24	22.0	0.0054539146032918	True	1.0
ENSMUSG00000028354	Greenwell19A	1.0	0.941067472093733	24	10.0	0.0058378735854761	True	1.0
ENSMUSG00000021239	Greenwell19A	1.0	1.0	0	0.0	0.0	True	1.0
ENSMUSG00000039115	Greenwell19A	1.0	1.0	24	22.0	0.0596225366828685	False	1.0
ENSMUST00000132396	Greenwell19A	1.0	0.0916259311416874	24	8.0	0.7165537277832	False	0.4317884185032231
ENSMUSG00000097291	Greenwell19A	1.0	1.0	0	0.0	0.0	True	1.0
ENSMUSG00000039814	Greenwell19A	1.0	1.0	0	0.0	0.0	True	1.0
ENSMUSG00000076500	Greenwell19A	1.0	1.0	0	0.0	0.0	True	1.0
ENSMUSG00000075277	Greenwell19A	1.0	1.0	0	0.0	0.0	True	1.0
ENSMUSG00000042812	Greenwell19A	1.0	0.114969164501465	24	18.0	0.0942205643795451	False	0.4841305267286904
ENSMUSG00000053470	Greenwell19A	1.0	1.0	24	22.0	0.0579085098452723	False	1.0
ENSMUSG00000027198	Greenwell19A	1.0	0.114969164501465	24	0.0	0.346065129780508	False	0.4841305267286904
ENSMUSG00000029267	Greenwell19A	1.0	1.0	24	18.0	0.0519787123782419	False	1.0
ENSMUSG00000073809	Greenwell19A	1.0	1.0	0	0.0	0.0	True	1.0
ENSMUSG00000095139	Greenwell19A	1.0	1.0	0	0.0	0.0	True	1.0
ENSMUSG00000023043	Greenwell19A	0.0095093620335834	1.19411400924006e-05	24	4.0	41.5871418326025	False	0.0031126571840857
ENSMUSG00000060791	Greenwell19A	1.0	0.264142704721749	24	20.0	0.626539034538153	False	0.7430201262316825
ENSMUSG00000022265	Greenwell19A	1.0	1.0	24	18.0	0.563627744215985	False	1.0
ENSMUSG00000086706	Greenwell19A	1.0	0.81080816080803	0	0.0	0.0	True	1.0
ENSMUSG00000003541	Greenwell19A	1.0	1.0	24	6.0	0.887913985135948	False	1.0
ENSMUSG00000025582	Greenwell19A	1.0	1.0	24	6.0	0.0024013346289095	True	1.0
ENSMUSG00000086695	Greenwell19A	1.0	1.0	24	12.0	0.095933177003579	False	1.0
ENSMUSG00000032937	Greenwell19A	1.0	1.0	0	0.0	0.0	True	1.0
ENSMUSG00000028920	Greenwell19A	1.0	1.0	24	18.0	0.0635964767931369	False	1.0
ENSMUSG00000025920	Greenwell19A	1.0	0.542921540119544	24	14.0	0.538935575416951	False	1.0
ENSMUSG00000095765	Greenwell19A	1.0	1.0	0	0.0	0.0	True	1.0
ENSMUST00000138239	Greenwell19A	1.0	1.0	0	0.0	0.0	True	1.0
ENSMUSG00000026383	Greenwell19A	0.995791457940426	0.0567846805680314	24	14.0	0.566477384544167	False	0.3367063084172209
ENSMUSG00000036402	Greenwell19A	1.0	1.0	24	22.0	3.01029498886736	False	1.0
ENSMUSG00000079495	Greenwell19A	0.0292326396540551	0.0001036465285414	24	18.0	3.37676014928511	False	0.0096355031498557
ENSMUSG00000022742	Greenwell19A	1.0	0.872348835338331	24	18.0	2.99898128036839	False	1.0
ENSMUSG00000082520	Greenwell19A	1.0	1.0	0	0.0	0.0	True	1.0
ENSMUSG00000068431	Greenwell19A	1.0	1.0	0	0.0	0.0	True	1.0
ENSMUSG00000002409	Greenwell19A	1.0	0.072433858770781	24	4.0	0.971868773266227	False	0.3812097064524
ENSMUSG00000033220	Greenwell19A	1.0	1.0	24	22.0	0.156899923677483	False	1.0
ENSMUSG00000094499	Greenwell19A	1.0	1.0	0	0.0	0.0	True	1.0
ENSMUSG00000030279	Greenwell19A	1.0	0.0646092696694062	24	18.0	0.0169295505551683	True	1.0
ENSMUSG00000092592	Greenwell19A	1.0	0.749267486277728	0	0.0	0.0	True	1.0
ENSMUST00000156502	Greenwell19A	1.0	1.0	0	0.0	0.0	True	1.0
ENSMUSG00000050028	Greenwell19A	1.0	1.0	0	0.0	0.0	True	1.0
ENSMUSG00000073016	Greenwell19A	1.0	1.0	0	0.0	0.0	True	1.0
ENSMUSG00000021548	Greenwell19A	1.0	0.264142704721749	24	14.0	1.71422482749492	False	0.7430201262316825
ENSMUSG00000057179	Greenwell19A	1.0	1.0	0	0.0	0.0	True	1.0
ENSMUSG00000022844	Greenwell19A	1.0	0.0916259311416874	24	18.0	9.52119280867686	False	0.4317884185032231
ENSMUSG00000070729	Greenwell19A	1.0	1.0	0	0.0	0.0	True	1.0
ENSMUSG00000034227	Greenwell19A	1.0	0.591333671974034	24	16.0	0.0435874762059012	True	1.0
ENSMUSG00000059970	Greenwell19A	0.200134354728024	0.0029073538506311	24	14.0	0.618843591438499	False	0.0665238590194317
ENSMUSG00000017831	Greenwell19A	1.0	0.749267486277728	24	10.0	1.54660516501465	False	1.0
ENSMUSG00000053004	Greenwell19A	1.0	0.542921540119544	24	18.0	0.0049327769055573	True	1.0
ENSMUSG00000065625	Greenwell19A	1.0	1.0	0	0.0	0.0	True	1.0
ENSMUSG00000029669	Greenwell19A	1.0	0.639745803828524	24	12.0	3.07987429613613	False	1.0
ENSMUSG00000081945	Greenwell19A	1.0	1.0	0	0.0	0.0	True	1.0
ENSMUSG00000064329	Greenwell19A	1.0	1.0	0	0.0	0.0	True	1.0
ENSMUSG00000074232	Greenwell19A	1.0	1.0	0	0.0	0.0	True	1.0
ENSMUSG00000031105	Greenwell19A	1.0	0.872348835338331	24	12.0	0.278423295092203	False	1.0
ENSMUSG00000029468	Greenwell19A	1.0	0.542921540119544	24	18.0	0.520861926089823	False	1.0
ENSMUSG00000036639	Greenwell19A	0.129701464145676	0.0013923730331293	24	4.0	22.4538222831882	False	0.0429471162469162
ENSMUSG00000034152	Greenwell19A	1.0	0.639745803828524	24	22.0	0.22288005743	False	1.0
ENSMUST00000180363	Greenwell19A	1.0	1.0	0	0.0	0.0	True	1.0
ENSMUSG00000075702	Greenwell19A	1.0	0.176851105389708	24	4.0	0.542195337678221	False	0.6005258224906201
ENSMUSG00000036446	Greenwell19A	0.567490440712593	0.0196038087437772	24	16.0	0.235967896842982	False	0.1902284915618789
ENSMUSG00000021411	Greenwell19A	1.0	0.216907890953584	24	18.0	11.2724134629635	False	0.6705984889155687
ENSMUSG00000036052	Greenwell19A	1.0	0.639745803828524	24	0.0	0.0336384837946064	False	1.0
ENSMUSG00000038347	Greenwell19A	1.0	1.0	24	12.0	0.0333612979363813	True	1.0
ENSMUSG00000065742	Greenwell19A	1.0	1.0	0	0.0	0.0	True	1.0
ENSMUSG00000031934	Greenwell19A	1.0	1.0	24	22.0	0.194655890258939	False	1.0
ENSMUSG00000021185	Greenwell19A	1.0	1.0	24	6.0	0.719650855484798	False	1.0
ENSMUSG00000045684	Greenwell19A	1.0	1.0	0	0.0	0.0	True	1.0
ENSMUSG00000066097	Greenwell19A	1.0	1.0	0	0.0	0.0	True	1.0
ENSMUSG00000088223	Greenwell19A	1.0	1.0	0	0.0	0.0	True	1.0
ENSMUST00000147808	Greenwell19A	1.0	1.0	0	0.0	0.0	True	1.0
ENSMUSG00000024713	Greenwell19A	1.0	1.0	24	18.0	0.0180312229202569	False	1.0
ENSMUSG00000026360	Greenwell19A	0.104044326886748	0.0009427367975162	24	22.0	1.14663021423648	False	0.0343362821539188
ENSMUSG00000022092	Greenwell19A	1.0	1.0	0	0.0	0.0	False	1.0
ENSMUSG00000093710	Greenwell19A	1.0	1.0	0	0.0	0.0	True	1.0
ENSMUSG00000051050	Greenwell19A	1.0	1.0	0	0.0	0.0	True	1.0
ENSMUST00000108580	Greenwell19A	1.0	1.0	0	0.0	0.0	True	1.0
ENSMUSG00000051235	Greenwell19A	1.0	1.0	0	0.0	0.0	True	1.0
ENSMUSG00000059069	Greenwell19A	1.0	1.0	0	0.0	0.0	True	1.0
ENSMUSG00000097999	Greenwell19A	1.0	1.0	0	0.0	0.0	True	1.0
ENSMUSG00000073563	Greenwell19A	1.0	0.143133981826997	24	14.0	0.19441264552621	False	0.5364598687364246
ENSMUSG00000022325	Greenwell19A	1.0	0.872348835338331	24	20.0	0.15996735289427	False	1.0
ENSMUSG00000029322	Greenwell19A	1.0	0.383706374245502	24	18.0	2.55145339855542	False	0.8969566624265349
ENSMUSG00000059864	Greenwell19A	1.0	1.0	0	0.0	0.0	True	1.0
ENSMUSG00000099875	Greenwell19A	1.0	1.0	0	0.0	0.0	True	1.0
ENSMUSG00000029814	Greenwell19A	1.0	1.0	0	0.0	0.0	True	1.0
ENSMUSG00000050737	Greenwell19A	0.104044326886748	0.0009427367975162	24	0.0	0.0523902485248925	False	0.0343362821539188
ENSMUSG00000013338	Greenwell19A	1.0	1.0	0	0.0	0.0	True	1.0
ENSMUSG00000013701	Greenwell19A	1.0	0.176851105389708	24	14.0	14.2045024418316	False	0.6005258224906201
ENSMUSG00000020070	Greenwell19A	1.0	0.319437189910929	24	4.0	0.035437363445945	False	0.8183846603730758
ENSMUSG00000038064	Greenwell19A	1.0	1.0	0	0.0	0.0	True	1.0
ENSMUSG00000068663	Greenwell19A	1.0	1.0	24	6.0	0.248484393976765	False	1.0
ENSMUSG00000084072	Greenwell19A	1.0	0.264142704721749	24	10.0	0.385590277528493	True	1.0
ENSMUSG00000099213	Greenwell19A	1.0	1.0	0	0.0	0.0	True	1.0
ENSMUSG00000025777	Greenwell19A	1.0	1.0	0	0.0	0.0	True	1.0
ENSMUSG00000056366	Greenwell19A	1.0	1.0	0	0.0	0.0	True	1.0
ENSMUSG00000021540	Greenwell19A	1.0	1.0	24	10.0	0.16988947524788	False	1.0
ENSMUSG00000027533	Greenwell19A	1.0	1.0	24	6.0	7.79620581597228	False	1.0
ENSMUSG00000084006	Greenwell19A	1.0	1.0	0	0.0	0.0	True	1.0
ENSMUSG00000095693	Greenwell19A	1.0	1.0	0	0.0	0.0	True	1.0
ENSMUSG00000026927	Greenwell19A	1.0	0.216907890953584	24	20.0	1.11930053714362	False	0.6705984889155687
ENSMUSG00000044533	Greenwell19A	1.0	0.176851105389708	24	14.0	33.6257558725451	False	0.6005258224906201
ENSMUSG00000093269	Greenwell19A	1.0	1.0	0	0.0	0.0	True	1.0
ENSMUSG00000093003	Greenwell19A	1.0	1.0	0	0.0	0.0	True	1.0
ENSMUSG00000055010	Greenwell19A	1.0	1.0	0	0.0	0.0	True	1.0
ENSMUSG00000035385	Greenwell19A	1.0	0.0646092696694062	24	22.0	0.0968156462664997	False	0.3812097064524
ENSMUSG00000050896	Greenwell19A	1.0	1.0	0	0.0	0.0	True	1.0
ENSMUSG00000056144	Greenwell19A	1.0	1.0	24	0.0	0.269740023819232	False	1.0
ENSMUSG00000031936	Greenwell19A	1.0	1.0	0	0.0	0.0	True	1.0
ENSMUSG00000027233	Greenwell19A	1.0	1.0	0	0.0	0.0	True	1.0
ENSMUSG00000033739	Greenwell19A	1.0	0.216907890953584	24	4.0	0.565862201644533	False	0.6705984889155687
ENSMUSG00000020115	Greenwell19A	1.0	0.457886631313364	24	16.0	0.422229015395674	False	0.9833836634377804
ENSMUSG00000031996	Greenwell19A	1.0	1.0	24	18.0	2.46773195566294	False	1.0
ENSMUST00000146684	Greenwell19A	1.0	1.0	0	0.0	0.0	True	1.0
ENSMUSG00000098004	Greenwell19A	1.0	1.0	0	0.0	0.0	True	1.0
ENSMUSG00000095525	Greenwell19A	1.0	1.0	0	0.0	0.0	True	1.0
ENSMUSG00000010175	Greenwell19A	1.0	0.114969164501465	24	12.0	2.4268328994391	False	0.4841305267286904
ENSMUSG00000099303	Greenwell19A	1.0	1.0	0	0.0	0.0	True	1.0
ENSMUSG00000039354	Greenwell19A	1.0	1.0	24	0.0	0.193447444769891	False	1.0
ENSMUSG00000070852	Greenwell19A	1.0	1.0	0	0.0	0.0	True	1.0
ENSMUSG00000014418	Greenwell19A	1.0	1.0	24	10.0	0.0610827121860188	False	1.0
ENSMUSG00000004018	Greenwell19A	0.769984898127364	0.0339927838268174	24	14.0	0.814410235231606	False	0.2585240664723744
ENSMUSG00000011831	Greenwell19A	1.0	1.0	24	22.0	4.26243967699251	False	1.0
ENSMUSG00000082827	Greenwell19A	1.0	1.0	0	0.0	0.0	True	1.0
ENSMUSG00000066538	Greenwell19A	1.0	1.0	0	0.0	0.0	True	1.0
ENSMUSG00000020644	Greenwell19A	1.0	0.319437189910929	24	22.0	49.8001163854061	False	0.8183846603730758
ENSMUSG00000027861	Greenwell19A	1.0	0.639745803828524	0	0.0	0.0	True	1.0
ENSMUSG00000028777	Greenwell19A	1.0	1.0	0	0.0	0.0	True	1.0
ENSMUSG00000020380	Greenwell19A	1.0	1.0	24	0.0	0.058293883041019	False	1.0
ENSMUSG00000097539	Greenwell19A	1.0	1.0	0	0.0	0.0	True	1.0
ENSMUSG00000073514	Greenwell19A	1.0	1.0	0	0.0	0.0	True	1.0
ENSMUST00000120329	Greenwell19A	1.0	1.0	0	0.0	0.0	True	1.0
ENSMUSG00000089978	Greenwell19A	1.0	1.0	0	0.0	0.0	True	1.0
ENSMUSG00000074158	Greenwell19A	1.0	1.0	24	10.0	0.0472538248663534	False	1.0
ENSMUSG00000021025	Greenwell19A	1.0	0.072433858770781	24	14.0	12.9708839513736	False	0.3812097064524
ENSMUSG00000090919	Greenwell19A	1.0	0.872348835338331	24	22.0	0.0094370471017156	False	1.0
ENSMUSG00000025348	Greenwell19A	1.0	0.072433858770781	24	4.0	0.198962170556365	False	0.3812097064524
ENSMUSG00000044348	Greenwell19A	1.0	0.639745803828524	24	2.0	0.0689252334961587	False	1.0
ENSMUSG00000070047	Greenwell19A	1.0	0.639745803828524	24	18.0	0.0093154247353515	False	1.0
ENSMUSG00000080610	Greenwell19A	1.0	1.0	0	0.0	0.0	True	1.0
ENSMUSG00000067615	Greenwell19A	1.0	1.0	0	0.0	0.0	True	1.0
ENSMUSG00000059277	Greenwell19A	1.0	1.0	24	18.0	0.0807056324707266	False	1.0
ENSMUSG00000024259	Greenwell19A	0.567490440712593	0.0196038087437772	24	6.0	1.67509353822406	False	0.1902284915618789
ENSMUSG00000048540	Greenwell19A	1.0	1.0	0	0.0	0.0	True	1.0
ENSMUSG00000010453	Greenwell19A	1.0	1.0	24	10.0	0.400646702220299	False	1.0
ENSMUST00000056074	Greenwell19A	1.0	1.0	0	0.0	0.0	True	1.0
ENSMUSG00000075046	Greenwell19A	1.0	1.0	0	0.0	0.0	True	1.0
ENSMUSG00000067541	Greenwell19A	1.0	1.0	0	0.0	0.0	True	1.0
ENSMUSG00000058537	Greenwell19A	1.0	1.0	0	0.0	0.0	True	1.0
ENSMUST00000127181	Greenwell19A	1.0	1.0	0	0.0	0.0	True	1.0
ENSMUST00000170042	Greenwell19A	1.0	1.0	0	0.0	0.0	True	1.0
ENSMUSG00000040705	Greenwell19A	1.0	1.0	0	0.0	0.0	True	1.0
ENSMUSG00000086404	Greenwell19A	1.0	1.0	0	0.0	0.0	True	1.0
ENSMUSG00000031227	Greenwell19A	1.0	0.319437189910929	24	20.0	0.162104229587016	False	0.8183846603730758
ENSMUSG00000013707	Greenwell19A	1.0	1.0	24	0.0	0.0767847253690472	False	1.0
ENSMUSG00000078922	Greenwell19A	1.0	1.0	24	6.0	0.505807622718361	False	1.0
ENSMUSG00000037910	Greenwell19A	1.0	1.0	0	0.0	0.0	True	1.0
ENSMUST00000125689	Greenwell19A	1.0	1.0	0	0.0	0.0	True	1.0
ENSMUSG00000084191	Greenwell19A	1.0	1.0	0	0.0	0.0	True	1.0
ENSMUSG00000109336	Greenwell19A	1.0	0.872348835338331	24	20.0	0.16108741003567	False	1.0
ENSMUSG00000024026	Greenwell19A	0.290748168822508	0.0057556883767493	24	2.0	271.776491349049	False	0.0967334023773769
ENSMUSG00000071470	Greenwell19A	1.0	1.0	0	0.0	0.0	True	1.0
ENSMUSG00000014856	Greenwell19A	1.0	0.749267486277728	24	8.0	4.0686924189474	False	1.0
ENSMUSG00000036023	Greenwell19A	1.0	1.0	24	22.0	0.177240557345095	False	1.0
ENSMUSG00000092973	Greenwell19A	1.0	1.0	0	0.0	0.0	True	1.0
ENSMUSG00000025066	Greenwell19A	1.0	1.0	24	10.0	2.37425243919007	False	1.0
ENSMUSG00000029657	Greenwell19A	0.668053395045776	0.0259398287286943	24	18.0	4.43697484379278	False	0.2240702294472138
ENSMUSG00000038384	Greenwell19A	1.0	1.0	24	6.0	0.112601805156489	False	1.0
ENSMUSG00000045573	Greenwell19A	1.0	1.0	0	0.0	0.0	True	1.0
ENSMUSG00000023987	Greenwell19A	1.0	1.0	0	0.0	0.0	True	1.0
ENSMUSG00000097145	Greenwell19A	1.0	1.0	24	18.0	0.0720053906350073	False	1.0
ENSMUSG00000064246	Greenwell19A	1.0	1.0	24	18.0	0.0133275486118041	True	1.0
ENSMUST00000150609	Greenwell19A	1.0	1.0	0	0.0	0.0	True	1.0
ENSMUSG00000010797	Greenwell19A	1.0	0.872348835338331	24	14.0	0.60700874524178	False	1.0
ENSMUSG00000022738	Greenwell19A	1.0	1.0	0	0.0	0.0	True	1.0
ENSMUST00000169322	Greenwell19A	1.0	1.0	0	0.0	0.0	True	1.0
ENSMUSG00000030079	Greenwell19A	1.0	1.0	24	18.0	0.822718739910547	False	1.0
ENSMUSG00000079625	Greenwell19A	1.0	1.0	0	0.0	0.0	True	1.0
ENSMUSG00000094384	Greenwell19A	1.0	1.0	0	0.0	0.0	True	1.0
ENSMUSG00000003929	Greenwell19A	1.0	0.872348835338331	24	8.0	0.0113299719549521	False	1.0
ENSMUST00000146262	Greenwell19A	1.0	1.0	0	0.0	0.0	True	1.0
ENSMUSG00000094462	Greenwell19A	1.0	1.0	0	0.0	0.0	True	1.0
ENSMUSG00000082735	Greenwell19A	1.0	1.0	0	0.0	0.0	True	1.0
ENSMUSG00000064225	Greenwell19A	0.875622069098392	0.0441325251254348	24	20.0	27.3195654658891	False	0.2951196121818562
ENSMUSG00000078789	Greenwell19A	1.0	1.0	24	6.0	0.137144774424693	False	1.0
ENSMUSG00000028618	Greenwell19A	1.0	0.114969164501465	24	16.0	23.5600908423546	False	0.4841305267286904
ENSMUSG00000024317	Greenwell19A	1.0	1.0	24	10.0	0.107172639290539	False	1.0
ENSMUSG00000070713	Greenwell19A	1.0	1.0	24	18.0	0.0506613724448914	True	1.0
ENSMUSG00000029068	Greenwell19A	1.0	1.0	24	10.0	2.47749002924331	False	1.0
ENSMUSG00000069925	Greenwell19A	1.0	1.0	0	0.0	0.0	True	1.0
ENSMUSG00000038180	Greenwell19A	1.0	1.0	24	10.0	0.0284087220409507	False	1.0
ENSMUSG00000000876	Greenwell19A	0.0292326396540551	0.0001036465285414	24	22.0	18.4089593627668	False	0.0096355031498557
ENSMUSG00000034973	Greenwell19A	1.0	0.319437189910929	24	4.0	0.0357414193618552	False	0.8183846603730758
ENSMUSG00000036863	Greenwell19A	0.483503542947098	0.0146667741397258	24	12.0	0.072163075447212	False	0.1619436008417897
ENSMUSG00000032513	Greenwell19A	0.875622069098392	0.0441325251254348	24	10.0	0.571066507554068	False	0.2951196121818562
ENSMUSG00000044244	Greenwell19A	0.668053395045776	0.0259398287286943	24	2.0	0.163042560285651	False	0.2240702294472138
ENSMUSG00000051592	Greenwell19A	1.0	1.0	0	0.0	0.0	True	1.0
ENSMUSG00000084929	Greenwell19A	1.0	1.0	0	0.0	0.0	True	1.0
ENSMUSG00000058546	Greenwell19A	1.0	0.216907890953584	24	6.0	52.7621866917966	False	0.6705984889155687
ENSMUSG00000098394	Greenwell19A	1.0	1.0	0	0.0	0.0	True	1.0
ENSMUSG00000052135	Greenwell19A	1.0	1.0	24	6.0	0.0822061130604045	True	1.0
ENSMUSG00000019179	Greenwell19A	1.0	1.0	24	4.0	78.4124851793386	False	1.0
ENSMUSG00000079477	Greenwell19A	1.0	0.0916259311416874	24	10.0	3.90315872147163	False	0.4317884185032231
ENSMUST00000148214	Greenwell19A	1.0	0.457886631313364	24	4.0	1.97905045918491	False	0.9833836634377804
ENSMUSG00000095438	Greenwell19A	1.0	1.0	0	0.0	0.0	True	1.0
ENSMUSG00000098648	Greenwell19A	1.0	1.0	0	0.0	0.0	True	1.0
ENSMUSG00000031085	Greenwell19A	1.0	1.0	0	0.0	0.0	True	1.0
ENSMUSG00000050914	Greenwell19A	0.769984898127364	0.0339927838268174	24	14.0	0.271454050656828	False	0.2585240664723744
ENSMUST00000051203	Greenwell19A	1.0	0.941067472093733	24	16.0	0.0683206571982442	True	1.0
ENSMUSG00000088900	Greenwell19A	1.0	1.0	0	0.0	0.0	True	1.0
ENSMUSG00000060063	Greenwell19A	1.0	0.176851105389708	24	18.0	0.389453201874115	False	0.6005258224906201
ENSMUSG00000032845	Greenwell19A	1.0	1.0	24	22.0	0.0724572318681855	True	1.0
ENSMUSG00000078605	Greenwell19A	1.0	1.0	0	0.0	0.0	True	1.0
ENSMUSG00000025907	Greenwell19A	1.0	1.0	24	18.0	1.27180225664212	False	1.0
ENSMUSG00000018931	Greenwell19A	1.0	1.0	24	6.0	0.0787363400851221	False	1.0
ENSMUSG00000087123	Greenwell19A	1.0	1.0	0	0.0	0.0	True	1.0
ENSMUSG00000033107	Greenwell19A	0.0179246908990869	3.70727836589181e-05	24	0.0	8.26923903938265	False	0.005937898626044
ENSMUSG00000036073	Greenwell19A	0.164581225002938	0.0020261636997456	24	4.0	13.6472315875785	False	0.0545259518712915
ENSMUSG00000027860	Greenwell19A	1.0	1.0	24	10.0	0.0272200755417762	False	1.0
ENSMUSG00000087617	Greenwell19A	1.0	1.0	0	0.0	0.0	True	1.0
ENSMUSG00000095779	Greenwell19A	1.0	1.0	0	0.0	0.0	True	1.0
ENSMUSG00000083564	Greenwell19A	1.0	1.0	0	0.0	0.0	True	1.0
ENSMUSG00000026765	Greenwell19A	1.0	1.0	24	12.0	0.0007092281015301	True	1.0
ENSMUSG00000030287	Greenwell19A	1.0	1.0	24	18.0	0.170872353673729	False	1.0
ENSMUSG00000089988	Greenwell19A	1.0	1.0	0	0.0	0.0	True	1.0
ENSMUSG00000066151	Greenwell19A	1.0	0.264142704721749	24	4.0	4.08441847376098	False	0.7430201262316825
ENSMUSG00000097425	Greenwell19A	1.0	0.749267486277728	0	0.0	0.0	True	1.0
ENSMUSG00000024146	Greenwell19A	1.0	1.0	24	16.0	1.35007897731948	False	1.0
ENSMUSG00000003477	Greenwell19A	0.129701464145676	0.0013923730331293	24	14.0	177.965341795812	False	0.0429471162469162
ENSMUSG00000034773	Greenwell19A	1.0	1.0	24	18.0	0.0398369818384877	True	1.0
ENSMUSG00000104868	Greenwell19A	1.0	1.0	0	0.0	0.0	True	1.0
ENSMUSG00000033219	Greenwell19A	1.0	1.0	0	0.0	0.0	True	1.0
ENSMUSG00000097313	Greenwell19A	1.0	1.0	24	6.0	0.0211325932625412	True	1.0
ENSMUSG00000094208	Greenwell19A	1.0	1.0	0	0.0	0.0	True	1.0
ENSMUST00000183617	Greenwell19A	1.0	1.0	0	0.0	0.0	True	1.0
ENSMUSG00000053253	Greenwell19A	1.0	0.103297547821576	24	12.0	0.0024154767645332	True	1.0
ENSMUSG00000028053	Greenwell19A	1.0	1.0	24	18.0	0.0595963737319646	False	1.0
ENSMUSG00000021286	Greenwell19A	1.0	0.872348835338331	24	14.0	4.04995408924595	False	1.0
ENSMUSG00000043843	Greenwell19A	1.0	1.0	0	0.0	0.0	True	1.0
ENSMUSG00000026295	Greenwell19A	1.0	1.0	24	12.0	8.3374960569706	False	1.0
ENSMUSG00000095176	Greenwell19A	1.0	1.0	0	0.0	0.0	True	1.0
ENSMUSG00000081474	Greenwell19A	1.0	1.0	0	0.0	0.0	True	1.0
ENSMUSG00000070419	Greenwell19A	1.0	1.0	0	0.0	0.0	True	1.0
ENSMUSG00000001473	Greenwell19A	0.875622069098392	0.0441325251254348	24	22.0	0.840198419541479	False	0.2951196121818562
ENSMUSG00000025130	Greenwell19A	1.0	0.0916259311416874	24	16.0	94.5981594006988	False	0.4317884185032231
ENSMUSG00000022035	Greenwell19A	1.0	0.319437189910929	24	20.0	16.6899827777023	False	0.8183846603730758
ENSMUSG00000004895	Greenwell19A	1.0	0.457886631313364	24	20.0	0.194522247077294	False	0.9833836634377804
ENSMUSG00000071517	Greenwell19A	1.0	1.0	0	0.0	0.0	True	1.0
ENSMUSG00000079171	Greenwell19A	1.0	1.0	0	0.0	0.0	True	1.0
ENSMUSG00000049291	Greenwell19A	1.0	1.0	0	0.0	0.0	True	1.0
ENSMUSG00000090244	Greenwell19A	1.0	1.0	0	0.0	0.0	True	1.0
ENSMUSG00000063447	Greenwell19A	1.0	1.0	0	0.0	0.0	True	1.0
ENSMUSG00000019173	Greenwell19A	1.0	0.749267486277728	24	8.0	14.0000071607125	False	1.0
ENSMUSG00000021624	Greenwell19A	0.344268328948582	0.0079510437916425	24	0.0	0.156515964695299	False	0.1150176019217577
ENSMUSG00000032475	Greenwell19A	1.0	0.749267486277728	24	18.0	0.021973343225372	False	1.0
ENSMUSG00000078722	Greenwell19A	1.0	1.0	0	0.0	0.0	True	1.0
ENSMUSG00000095907	Greenwell19A	1.0	1.0	0	0.0	0.0	True	1.0
ENSMUSG00000028248	Greenwell19A	1.0	1.0	24	18.0	0.216332248636213	False	1.0
ENSMUSG00000082779	Greenwell19A	1.0	1.0	0	0.0	0.0	True	1.0
ENSMUST00000132299	Greenwell19A	1.0	1.0	0	0.0	0.0	True	1.0
ENSMUST00000163800	Greenwell19A	1.0	1.0	0	0.0	0.0	True	1.0
ENSMUSG00000073207	Greenwell19A	1.0	0.542921540119544	24	12.0	0.0526589491017434	True	1.0
ENSMUSG00000032020	Greenwell19A	1.0	1.0	24	6.0	0.0084166920164634	False	1.0
ENSMUSG00000070997	Greenwell19A	1.0	0.143133981826997	24	18.0	0.267779923821783	False	0.5364598687364246
ENSMUSG00000086052	Greenwell19A	1.0	1.0	0	0.0	0.0	True	1.0
ENSMUSG00000091407	Greenwell19A	1.0	1.0	0	0.0	0.0	True	1.0
ENSMUST00000138309	Greenwell19A	1.0	1.0	0	0.0	0.0	True	1.0
ENSMUSG00000074870	Greenwell19A	1.0	1.0	0	0.0	0.0	True	1.0
ENSMUST00000093510	Greenwell19A	1.0	1.0	0	0.0	0.0	True	1.0
ENSMUSG00000040007	Greenwell19A	1.0	1.0	24	18.0	0.15799452497476	False	1.0
ENSMUSG00000085548	Greenwell19A	1.0	1.0	24	10.0	0.273717499463407	False	1.0
ENSMUSG00000064373	Greenwell19A	0.875622069098392	0.0441325251254348	24	14.0	474.426223769302	False	0.2951196121818562
ENSMUSG00000081459	Greenwell19A	1.0	1.0	0	0.0	0.0	True	1.0
ENSMUST00000181191	Greenwell19A	1.0	0.591333671974034	24	18.0	0.243510604877899	False	1.0
ENSMUSG00000073877	Greenwell19A	1.0	1.0	0	0.0	0.0	True	1.0
ENSMUSG00000006058	Greenwell19A	1.0	0.542921540119544	24	0.0	9.97091272151151	False	1.0
ENSMUSG00000031849	Greenwell19A	1.0	1.0	0	0.0	0.0	True	1.0
ENSMUSG00000029512	Greenwell19A	1.0	0.749267486277728	24	12.0	4.02746809360421	False	1.0
ENSMUSG00000021178	Greenwell19A	0.995791457940426	0.0567846805680314	24	6.0	20.898894471359	False	0.3367063084172209
ENSMUST00000179373	Greenwell19A	1.0	1.0	0	0.0	0.0	True	1.0
ENSMUSG00000083326	Greenwell19A	1.0	1.0	0	0.0	0.0	True	1.0
ENSMUSG00000077119	Greenwell19A	1.0	1.0	0	0.0	0.0	True	1.0
ENSMUSG00000094295	Greenwell19A	1.0	1.0	0	0.0	0.0	True	1.0
ENSMUST00000084908	Greenwell19A	1.0	1.0	0	0.0	0.0	True	1.0
ENSMUSG00000022475	Greenwell19A	0.567490440712593	0.0196038087437772	24	0.0	2.43591215050954	False	0.1902284915618789
ENSMUSG00000021806	Greenwell19A	0.129701464145676	0.0013923730331293	24	22.0	0.122626457993371	False	0.0429471162469162
ENSMUSG00000073043	Greenwell19A	1.0	1.0	0	0.0	0.0	True	1.0
ENSMUSG00000084095	Greenwell19A	1.0	1.0	0	0.0	0.0	True	1.0
ENSMUSG00000038451	Greenwell19A	0.567490440712593	0.0196038087437772	24	2.0	5.93057528448969	False	0.1902284915618789
ENSMUSG00000035295	Greenwell19A	1.0	0.383706374245502	24	16.0	0.103647711986324	False	0.8969566624265349
ENSMUSG00000046546	Greenwell19A	1.0	1.0	24	18.0	0.0527996633511995	False	1.0
ENSMUSG00000081786	Greenwell19A	1.0	1.0	0	0.0	0.0	True	1.0
ENSMUSG00000077085	Greenwell19A	1.0	1.0	0	0.0	0.0	True	1.0
ENSMUSG00000027737	Greenwell19A	1.0	1.0	24	22.0	0.0002170817818242	True	1.0
ENSMUSG00000097706	Greenwell19A	0.483503542947098	0.0146667741397258	24	8.0	0.510050970512262	False	0.1619436008417897
ENSMUSG00000024082	Greenwell19A	1.0	0.319437189910929	24	16.0	0.780886302735551	False	0.8183846603730758
ENSMUSG00000042579	Greenwell19A	1.0	0.457886631313364	24	14.0	0.0640362972110349	False	0.9833836634377804
ENSMUSG00000041309	Greenwell19A	0.993371641307425	0.0504586028467331	24	10.0	0.0852459651127254	True	1.0
ENSMUSG00000035387	Greenwell19A	1.0	1.0	0	0.0	0.0	True	1.0
ENSMUSG00000097084	Greenwell19A	1.0	1.0	0	0.0	0.0	True	1.0
ENSMUSG00000065090	Greenwell19A	1.0	1.0	0	0.0	0.0	True	1.0
ENSMUSG00000096426	Greenwell19A	1.0	1.0	0	0.0	0.0	True	1.0
ENSMUSG00000020057	Greenwell19A	1.0	0.264142704721749	24	16.0	0.0568259293632757	False	0.7430201262316825
ENSMUSG00000079015	Greenwell19A	1.0	1.0	24	6.0	299.756706680601	False	1.0
ENSMUSG00000052488	Greenwell19A	1.0	1.0	24	0.0	0.302896260789071	False	1.0
ENSMUSG00000079175	Greenwell19A	1.0	1.0	0	0.0	0.0	True	1.0
ENSMUSG00000090710	Greenwell19A	1.0	1.0	0	0.0	0.0	True	1.0
ENSMUSG00000030148	Greenwell19A	1.0	0.383706374245502	24	22.0	1.2114224085966	False	0.8969566624265349
ENSMUSG00000025372	Greenwell19A	1.0	0.176851105389708	24	22.0	4.6869158777388	False	0.6005258224906201
ENSMUSG00000032012	Greenwell19A	0.483503542947098	0.0146667741397258	24	20.0	2.07047936599233	False	0.1619436008417897
ENSMUSG00000087510	Greenwell19A	1.0	1.0	0	0.0	0.0	True	1.0
ENSMUST00000149052	Greenwell19A	1.0	1.0	0	0.0	0.0	True	1.0
ENSMUSG00000045039	Greenwell19A	0.995791457940426	0.0567846805680314	24	4.0	0.460907756326578	False	0.3367063084172209
ENSMUSG00000012117	Greenwell19A	1.0	0.749267486277728	24	12.0	0.373939279094883	False	1.0
ENSMUSG00000088469	Greenwell19A	1.0	1.0	0	0.0	0.0	True	1.0
ENSMUSG00000083361	Greenwell19A	1.0	1.0	0	0.0	0.0	True	1.0
ENSMUSG00000023977	Greenwell19A	1.0	0.319437189910929	24	16.0	0.761893414592881	False	0.8183846603730758
ENSMUSG00000029074	Greenwell19A	1.0	1.0	0	0.0	0.0	True	1.0
ENSMUSG00000027550	Greenwell19A	1.0	0.457886631313364	24	6.0	0.021101480564169	False	0.9833836634377804
ENSMUSG00000093026	Greenwell19A	1.0	1.0	0	0.0	0.0	True	1.0
ENSMUSG00000025583	Greenwell19A	1.0	0.542921540119544	24	4.0	0.279215254687133	False	1.0
ENSMUSG00000075334	Greenwell19A	1.0	1.0	0	0.0	0.0	True	1.0
ENSMUST00000105119	Greenwell19A	1.0	1.0	0	0.0	0.0	True	1.0
ENSMUSG00000070287	Greenwell19A	1.0	1.0	24	18.0	0.0134237151340454	True	1.0
ENSMUSG00000044122	Greenwell19A	1.0	0.319437189910929	24	0.0	0.622147901426984	False	0.8183846603730758
ENSMUSG00000066704	Greenwell19A	1.0	1.0	0	0.0	0.0	True	1.0
ENSMUSG00000071015	Greenwell19A	1.0	1.0	0	0.0	0.0	True	1.0
ENSMUSG00000040511	Greenwell19A	1.0	0.457886631313364	24	12.0	0.010745901753692	False	0.9833836634377804
ENSMUSG00000076556	Greenwell19A	1.0	1.0	0	0.0	0.0	True	1.0
ENSMUSG00000039253	Greenwell19A	1.0	0.216907890953584	24	14.0	0.241844661301423	False	0.6705984889155687
ENSMUST00000171490	Greenwell19A	1.0	1.0	0	0.0	0.0	True	1.0
ENSMUSG00000091393	Greenwell19A	1.0	1.0	0	0.0	0.0	True	1.0
ENSMUSG00000089596	Greenwell19A	1.0	1.0	0	0.0	0.0	True	1.0
ENSMUSG00000051827	Greenwell19A	1.0	1.0	0	0.0	0.0	True	1.0
ENSMUSG00000092179	Greenwell19A	1.0	1.0	0	0.0	0.0	True	1.0
ENSMUSG00000033102	Greenwell19A	0.164581225002938	0.0020261636997456	24	4.0	0.649081598722379	False	0.0545259518712915
ENSMUSG00000018372	Greenwell19A	1.0	0.072433858770781	24	18.0	0.231583834799625	False	0.3812097064524
ENSMUSG00000026571	Greenwell19A	1.0	0.383706374245502	24	8.0	0.540972042946768	False	0.8969566624265349
ENSMUSG00000045815	Greenwell19A	1.0	1.0	0	0.0	0.0	True	1.0
ENSMUST00000122021	Greenwell19A	1.0	1.0	0	0.0	0.0	True	1.0
ENSMUSG00000021510	Greenwell19A	1.0	0.457886631313364	24	14.0	0.0327220734061887	False	0.9833836634377804
ENSMUST00000132953	Greenwell19A	1.0	1.0	0	0.0	0.0	True	1.0
ENSMUSG00000060878	Greenwell19A	1.0	1.0	0	0.0	0.0	True	1.0
ENSMUSG00000049536	Greenwell19A	1.0	1.0	24	18.0	0.0086797357390648	True	1.0
ENSMUSG00000031311	Greenwell19A	1.0	1.0	24	18.0	7.87328045512162	False	1.0
ENSMUSG00000060988	Greenwell19A	1.0	1.0	0	0.0	0.0	True	1.0
ENSMUSG00000057541	Greenwell19A	1.0	1.0	24	18.0	0.120133199482907	False	1.0
ENSMUSG00000029047	Greenwell19A	1.0	1.0	24	18.0	0.255682741009244	False	1.0
ENSMUSG00000071591	Greenwell19A	1.0	1.0	0	0.0	0.0	True	1.0
ENSMUSG00000061959	Greenwell19A	1.0	1.0	24	22.0	43.8165788030056	False	1.0
ENSMUSG00000025938	Greenwell19A	1.0	1.0	0	0.0	0.0	True	1.0
ENSMUSG00000037921	Greenwell19A	1.0	0.542921540119544	24	22.0	0.136485043797846	False	1.0
ENSMUSG00000063651	Greenwell19A	1.0	1.0	0	0.0	0.0	True	1.0
ENSMUSG00000087896	Greenwell19A	1.0	1.0	0	0.0	0.0	True	1.0
ENSMUSG00000032274	Greenwell19A	1.0	1.0	0	0.0	0.0	True	1.0
ENSMUSG00000049721	Greenwell19A	1.0	1.0	24	18.0	0.121755302438949	False	1.0
ENSMUSG00000051346	Greenwell19A	0.995791457940426	0.0567846805680314	24	16.0	4.06218703656048	False	0.3367063084172209
ENSMUSG00000089982	Greenwell19A	1.0	1.0	0	0.0	0.0	True	1.0
ENSMUSG00000087329	Greenwell19A	1.0	1.0	0	0.0	0.0	True	1.0
ENSMUSG00000073928	Greenwell19A	1.0	1.0	0	0.0	0.0	True	1.0
ENSMUST00000129279	Greenwell19A	1.0	1.0	0	0.0	0.0	True	1.0
ENSMUSG00000020609	Greenwell19A	1.0	1.0	24	6.0	0.842941993852482	False	1.0
ENSMUSG00000034457	Greenwell19A	1.0	0.749267486277728	24	14.0	0.0083742656095922	False	1.0
ENSMUSG00000025389	Greenwell19A	1.0	1.0	0	0.0	0.0	True	1.0
ENSMUSG00000055413	Greenwell19A	1.0	1.0	24	12.0	0.052445402853825	True	1.0
ENSMUST00000169192	Greenwell19A	1.0	0.749267486277728	24	14.0	0.0881719729732754	True	1.0
ENSMUST00000145046	Greenwell19A	1.0	1.0	0	0.0	0.0	True	1.0
ENSMUSG00000076137	Greenwell19A	1.0	1.0	0	0.0	0.0	True	1.0
ENSMUSG00000073460	Greenwell19A	1.0	0.319437189910929	24	10.0	0.175448748761569	False	0.8183846603730758
ENSMUSG00000096276	Greenwell19A	1.0	1.0	0	0.0	0.0	True	1.0
ENSMUSG00000024812	Greenwell19A	0.200134354728024	0.0029073538506311	24	22.0	0.783743014131546	False	0.0665238590194317
ENSMUSG00000061451	Greenwell19A	1.0	1.0	24	6.0	0.0053591622946128	True	1.0
ENSMUSG00000089004	Greenwell19A	1.0	1.0	0	0.0	0.0	True	1.0
ENSMUSG00000029559	Greenwell19A	1.0	0.114969164501465	24	2.0	0.495865701374879	False	0.4841305267286904
ENSMUSG00000083908	Greenwell19A	1.0	1.0	0	0.0	0.0	True	1.0
ENSMUSG00000032841	Greenwell19A	1.0	1.0	24	22.0	0.0261113321088757	False	1.0
ENSMUSG00000026988	Greenwell19A	0.567490440712593	0.0196038087437772	24	10.0	0.969733310787043	False	0.1902284915618789
ENSMUSG00000094027	Greenwell19A	1.0	1.0	0	0.0	0.0	True	1.0
ENSMUSG00000040370	Greenwell19A	0.769984898127364	0.0339927838268174	24	14.0	2.06085564270038	False	0.2585240664723744
ENSMUST00000123956	Greenwell19A	1.0	1.0	0	0.0	0.0	True	1.0
ENSMUSG00000072381	Greenwell19A	1.0	1.0	0	0.0	0.0	True	1.0
ENSMUSG00000038811	Greenwell19A	1.0	0.383706374245502	24	4.0	0.983330974189261	False	0.8969566624265349
ENSMUSG00000051343	Greenwell19A	0.129701464145676	0.0013923730331293	24	10.0	0.066871795403593	False	0.0429471162469162
ENSMUSG00000022838	Greenwell19A	1.0	0.143133981826997	24	18.0	0.123598729817503	False	0.5364598687364246
ENSMUSG00000060583	Greenwell19A	1.0	1.0	0	0.0	0.0	True	1.0
ENSMUSG00000066487	Greenwell19A	1.0	1.0	0	0.0	0.0	True	1.0
ENSMUSG00000055341	Greenwell19A	1.0	1.0	0	0.0	0.0	True	1.0
ENSMUSG00000071471	Greenwell19A	1.0	1.0	0	0.0	0.0	True	1.0
ENSMUSG00000021556	Greenwell19A	1.0	0.383706374245502	24	18.0	0.051072908591542	False	0.8969566624265349
ENSMUSG00000021919	Greenwell19A	1.0	1.0	0	0.0	0.0	True	1.0
ENSMUSG00000084530	Greenwell19A	1.0	1.0	0	0.0	0.0	True	1.0
ENSMUSG00000097371	Greenwell19A	1.0	1.0	0	0.0	0.0	True	1.0
ENSMUSG00000091844	Greenwell19A	1.0	1.0	0	0.0	0.0	True	1.0
ENSMUSG00000059498	Greenwell19A	1.0	1.0	24	22.0	3.03348809129029	False	1.0
ENSMUSG00000058254	Greenwell19A	1.0	1.0	24	18.0	5.33596919218992	False	1.0
ENSMUSG00000049576	Greenwell19A	1.0	1.0	0	0.0	0.0	True	1.0
ENSMUSG00000102752	Greenwell19A	1.0	1.0	24	18.0	0.033378975605911	False	1.0
ENSMUSG00000037313	Greenwell19A	1.0	1.0	24	12.0	0.0814876925707189	False	1.0
ENSMUSG00000032679	Greenwell19A	1.0	0.072433858770781	24	18.0	17.3481577696308	False	0.3812097064524
ENSMUSG00000028614	Greenwell19A	1.0	1.0	24	10.0	0.160937503398058	False	1.0
ENSMUSG00000021482	Greenwell19A	1.0	1.0	24	0.0	0.0809601909119537	False	1.0
ENSMUST00000156419	Greenwell19A	1.0	1.0	0	0.0	0.0	True	1.0
ENSMUSG00000023809	Greenwell19A	1.0	0.264142704721749	24	2.0	0.091078181843952	False	0.7430201262316825
ENSMUSG00000006200	Greenwell19A	1.0	1.0	0	0.0	0.0	True	1.0
ENSMUSG00000095061	Greenwell19A	0.290748168822508	0.0057556883767493	24	18.0	0.975426934589157	False	0.0967334023773769
ENSMUSG00000029869	Greenwell19A	1.0	0.694506645053126	24	10.0	0.0237248467223711	True	1.0
ENSMUSG00000026805	Greenwell19A	1.0	1.0	24	6.0	0.146581114419628	False	1.0
ENSMUSG00000003131	Greenwell19A	1.0	1.0	24	18.0	0.154021999078054	False	1.0
ENSMUSG00000021477	Greenwell19A	1.0	1.0	24	18.0	13.484243474515	False	1.0
ENSMUSG00000064262	Greenwell19A	1.0	1.0	24	18.0	0.0061907198692882	False	1.0
ENSMUSG00000025915	Greenwell19A	1.0	0.542921540119544	24	16.0	0.0558289088018026	False	1.0
ENSMUSG00000073682	Greenwell19A	1.0	1.0	0	0.0	0.0	True	1.0
ENSMUSG00000075028	Greenwell19A	1.0	1.0	24	6.0	0.0667289598337933	False	1.0
ENSMUSG00000033249	Greenwell19A	1.0	1.0	24	12.0	0.23448297260249	False	1.0
ENSMUSG00000053838	Greenwell19A	1.0	1.0	24	6.0	0.114438161467231	False	1.0
ENSMUSG00000050189	Greenwell19A	1.0	1.0	0	0.0	0.0	True	1.0
ENSMUSG00000025004	Greenwell19A	1.0	1.0	24	0.0	0.426265180902687	False	1.0
ENSMUSG00000020672	Greenwell19A	0.403108250460825	0.0108583352047113	24	14.0	0.872930392442605	False	0.1342797285687739
ENSMUSG00000095935	Greenwell19A	1.0	1.0	0	0.0	0.0	True	1.0
ENSMUST00000172548	Greenwell19A	1.0	1.0	0	0.0	0.0	True	1.0
ENSMUST00000156694	Greenwell19A	1.0	1.0	24	18.0	0.174035949412758	False	1.0
ENSMUSG00000034189	Greenwell19A	1.0	1.0	24	18.0	0.0891951564856522	False	1.0
ENSMUSG00000116166	Greenwell19A	1.0	1.0	0	0.0	0.0	True	1.0
ENSMUSG00000053714	Greenwell19A	1.0	1.0	0	0.0	0.0	True	1.0
ENSMUSG00000015023	Greenwell19A	1.0	0.457886631313364	24	18.0	0.330784552239067	False	0.9833836634377804
ENSMUSG00000026207	Greenwell19A	1.0	1.0	24	10.0	0.136991332253176	False	1.0
ENSMUSG00000021262	Greenwell19A	1.0	0.319437189910929	24	2.0	0.511514681549318	False	0.8183846603730758
ENSMUSG00000080946	Greenwell19A	1.0	1.0	0	0.0	0.0	True	1.0
ENSMUSG00000035311	Greenwell19A	1.0	0.264142704721749	24	14.0	0.0939214582111032	False	0.7430201262316825
ENSMUSG00000083851	Greenwell19A	1.0	1.0	0	0.0	0.0	True	1.0
ENSMUSG00000037070	Greenwell19A	1.0	0.457886631313364	24	14.0	0.199863731702377	False	0.9833836634377804
ENSMUSG00000060188	Greenwell19A	1.0	1.0	0	0.0	0.0	True	1.0
ENSMUSG00000083115	Greenwell19A	1.0	1.0	0	0.0	0.0	True	1.0
ENSMUSG00000031812	Greenwell19A	0.238506633371454	0.0041166383511446	24	10.0	22.7179266659614	False	0.0793138988987193
ENSMUST00000090946	Greenwell19A	1.0	1.0	0	0.0	0.0	True	1.0
ENSMUSG00000074826	Greenwell19A	0.290748168822508	0.0057556883767493	24	14.0	0.113883789750781	False	0.0967334023773769
ENSMUSG00000096290	Greenwell19A	1.0	1.0	0	0.0	0.0	True	1.0
ENSMUSG00000081731	Greenwell19A	1.0	1.0	0	0.0	0.0	True	1.0
ENSMUSG00000038276	Greenwell19A	1.0	0.81080816080803	0	0.0	0.0	True	1.0
ENSMUSG00000041997	Greenwell19A	1.0	1.0	24	10.0	0.143323473478701	False	1.0
ENSMUSG00000040111	Greenwell19A	1.0	0.0916259311416874	24	18.0	0.533406000388073	False	0.4317884185032231
ENSMUSG00000057143	Greenwell19A	1.0	1.0	24	18.0	0.084676037047089	False	1.0
ENSMUSG00000083513	Greenwell19A	1.0	1.0	0	0.0	0.0	True	1.0
ENSMUSG00000094052	Greenwell19A	1.0	1.0	0	0.0	0.0	True	1.0
ENSMUSG00000021911	Greenwell19A	1.0	1.0	24	18.0	0.621857987646697	False	1.0
ENSMUST00000137678	Greenwell19A	1.0	1.0	24	18.0	0.0837214428924872	True	1.0
ENSMUSG00000038416	Greenwell19A	1.0	0.639745803828524	24	8.0	0.864225907966199	False	1.0
ENSMUSG00000085419	Greenwell19A	1.0	1.0	0	0.0	0.0	True	1.0
ENSMUSG00000037737	Greenwell19A	1.0	1.0	0	0.0	0.0	True	1.0
ENSMUST00000148010	Greenwell19A	1.0	1.0	0	0.0	0.0	True	1.0
ENSMUSG00000049892	Greenwell19A	1.0	1.0	0	0.0	0.0	True	1.0
ENSMUSG00000035699	Greenwell19A	1.0	1.0	0	0.0	0.0	True	1.0
ENSMUSG00000069049	Greenwell19A	1.0	0.072433858770781	24	14.0	0.137972796465463	False	0.3812097064524
ENSMUSG00000062588	Greenwell19A	1.0	0.639745803828524	24	14.0	0.208068998791266	False	1.0
ENSMUSG00000100899	Greenwell19A	1.0	1.0	0	0.0	0.0	True	1.0
ENSMUSG00000077450	Greenwell19A	1.0	1.0	24	10.0	0.27026328283731	False	1.0
ENSMUSG00000073616	Greenwell19A	1.0	1.0	24	10.0	12.4853844354109	False	1.0
ENSMUSG00000083555	Greenwell19A	1.0	1.0	0	0.0	0.0	True	1.0
ENSMUSG00000064923	Greenwell19A	1.0	1.0	0	0.0	0.0	True	1.0
ENSMUSG00000028749	Greenwell19A	1.0	1.0	0	0.0	0.0	True	1.0
ENSMUST00000179128	Greenwell19A	1.0	1.0	0	0.0	0.0	True	1.0
ENSMUSG00000063166	Greenwell19A	1.0	1.0	0	0.0	0.0	True	1.0
ENSMUSG00000080115	Greenwell19A	1.0	1.0	0	0.0	0.0	True	1.0
ENSMUSG00000022828	Greenwell19A	1.0	1.0	24	18.0	0.108859088963669	False	1.0
ENSMUSG00000086504	Greenwell19A	1.0	1.0	0	0.0	0.0	True	1.0
ENSMUSG00000042165	Greenwell19A	1.0	1.0	24	18.0	0.179242376642634	True	1.0
ENSMUSG00000068923	Greenwell19A	1.0	0.114969164501465	24	20.0	0.0457045539087737	False	0.4841305267286904
ENSMUSG00000077315	Greenwell19A	1.0	1.0	0	0.0	0.0	True	1.0
ENSMUSG00000040657	Greenwell19A	1.0	1.0	0	0.0	0.0	True	1.0
ENSMUSG00000099518	Greenwell19A	1.0	1.0	0	0.0	0.0	True	1.0
ENSMUSG00000051469	Greenwell19A	1.0	1.0	24	0.0	0.12792975885227	False	1.0
ENSMUSG00000016477	Greenwell19A	0.769984898127364	0.0339927838268174	24	14.0	0.0300782011513322	False	0.2585240664723744
ENSMUSG00000045174	Greenwell19A	1.0	1.0	0	0.0	0.0	True	1.0
ENSMUST00000140191	Greenwell19A	1.0	1.0	0	0.0	0.0	True	1.0
ENSMUSG00000033623	Greenwell19A	1.0	1.0	24	18.0	0.0858689261869508	False	1.0
ENSMUSG00000086585	Greenwell19A	1.0	1.0	0	0.0	0.0	True	1.0
ENSMUSG00000069986	Greenwell19A	1.0	1.0	0	0.0	0.0	True	1.0
ENSMUST00000120884	Greenwell19A	1.0	1.0	0	0.0	0.0	True	1.0
ENSMUSG00000083185	Greenwell19A	1.0	1.0	0	0.0	0.0	True	1.0
ENSMUST00000146189	Greenwell19A	1.0	1.0	0	0.0	0.0	True	1.0
ENSMUSG00000030061	Greenwell19A	1.0	0.542921540119544	24	14.0	0.199191980260251	False	1.0
ENSMUSG00000046095	Greenwell19A	1.0	1.0	0	0.0	0.0	True	1.0
ENSMUSG00000050321	Greenwell19A	1.0	1.0	0	0.0	0.0	True	1.0
ENSMUSG00000068631	Greenwell19A	1.0	1.0	0	0.0	0.0	True	1.0
ENSMUSG00000053070	Greenwell19A	1.0	1.0	0	0.0	0.0	True	1.0
ENSMUSG00000051747	Greenwell19A	1.0	1.0	0	0.0	0.0	True	1.0
ENSMUST00000069794	Greenwell19A	1.0	1.0	24	6.0	0.0032491556595521	False	1.0
ENSMUST00000135500	Greenwell19A	1.0	0.500404085716454	24	20.0	0.208316486164682	False	1.0
ENSMUSG00000062061	Greenwell19A	1.0	0.749267486277728	24	4.0	0.206560032920214	False	1.0
ENSMUSG00000037851	Greenwell19A	1.0	1.0	24	18.0	0.484877261995239	False	1.0
ENSMUSG00000040209	Greenwell19A	1.0	1.0	24	22.0	0.0029634845199528	False	1.0
ENSMUSG00000083299	Greenwell19A	1.0	1.0	0	0.0	0.0	True	1.0
ENSMUSG00000071178	Greenwell19A	1.0	1.0	24	10.0	162.245650943254	False	1.0
ENSMUSG00000033033	Greenwell19A	1.0	1.0	24	12.0	0.0581666038204054	False	1.0
ENSMUSG00000028670	Greenwell19A	1.0	0.542921540119544	24	6.0	110.161579654615	False	1.0
ENSMUSG00000090041	Greenwell19A	1.0	1.0	0	0.0	0.0	True	1.0
ENSMUSG00000038545	Greenwell19A	1.0	0.114969164501465	24	2.0	0.65272319864549	False	0.4841305267286904
ENSMUSG00000021709	Greenwell19A	0.238506633371454	0.0041166383511446	24	8.0	0.106638773670743	False	0.0793138988987193
ENSMUSG00000042106	Greenwell19A	1.0	1.0	24	18.0	0.142742938811347	False	1.0
ENSMUSG00000096537	Greenwell19A	1.0	1.0	0	0.0	0.0	True	1.0
ENSMUSG00000027792	Greenwell19A	1.0	0.143133981826997	24	14.0	0.514087843126055	False	0.5364598687364246
ENSMUSG00000054770	Greenwell19A	1.0	1.0	24	6.0	0.237849507987719	False	1.0
ENSMUSG00000032235	Greenwell19A	1.0	0.383706374245502	24	20.0	0.172307780439538	False	0.8969566624265349
ENSMUSG00000084372	Greenwell19A	1.0	1.0	0	0.0	0.0	True	1.0
ENSMUSG00000089585	Greenwell19A	1.0	1.0	0	0.0	0.0	True	1.0
ENSMUST00000159132	Greenwell19A	1.0	1.0	0	0.0	0.0	True	1.0
ENSMUSG00000050052	Greenwell19A	1.0	0.319437189910929	24	16.0	0.428061232126901	False	0.8183846603730758
