## Supplemental File 1 for "Meta-analysis of diurnal transcriptomics reveals strong patterns of concordance and discordance in mouse liver": jtk.results.txt (part 26 of 125)

ID	study	BH.Q	ADJ.P	PER	LAG	AMP	dropped	qvalue
ENSMUSG00000038415	Greenwell19A	1.0	1.0	24	10.0	1.23356545744946	False	1.0
ENSMUSG00000064080	Greenwell19A	1.0	1.0	24	0.0	0.0167032763851886	True	1.0
ENSMUSG00000009291	Greenwell19A	1.0	0.319437189910929	24	6.0	9.44836081021464	False	0.8183846603730758
ENSMUST00000152211	Greenwell19A	1.0	1.0	24	18.0	0.209529174294417	False	1.0
ENSMUSG00000083877	Greenwell19A	1.0	1.0	0	0.0	0.0	True	1.0
ENSMUSG00000028334	Greenwell19A	1.0	0.264142704721749	24	6.0	1.25744091791623	False	0.7430201262316825
ENSMUSG00000075296	Greenwell19A	1.0	1.0	0	0.0	0.0	True	1.0
ENSMUST00000129821	Greenwell19A	1.0	1.0	24	18.0	0.034368217992791	False	1.0
ENSMUSG00000006445	Greenwell19A	1.0	0.0916259311416874	24	16.0	0.518696058019048	False	0.4317884185032231
ENSMUSG00000064596	Greenwell19A	1.0	1.0	0	0.0	0.0	True	1.0
ENSMUST00000184568	Greenwell19A	1.0	1.0	0	0.0	0.0	True	1.0
ENSMUSG00000079396	Greenwell19A	1.0	1.0	0	0.0	0.0	True	1.0
ENSMUSG00000057666	Greenwell19A	1.0	1.0	24	12.0	11.6340278708623	False	1.0
ENSMUSG00000024678	Greenwell19A	1.0	1.0	24	18.0	0.257697995335625	False	1.0
ENSMUSG00000025503	Greenwell19A	1.0	1.0	24	22.0	25.4982705295869	False	1.0
ENSMUSG00000014763	Greenwell19A	0.129701464145676	0.0013923730331293	24	12.0	0.203151071128114	False	0.0429471162469162
ENSMUST00000123329	Greenwell19A	1.0	1.0	0	0.0	0.0	True	1.0
ENSMUSG00000059479	Greenwell19A	1.0	0.457886631313364	24	6.0	0.605332902170368	False	0.9833836634377804
ENSMUSG00000047710	Greenwell19A	1.0	1.0	24	18.0	0.175271972066272	False	1.0
ENSMUSG00000099104	Greenwell19A	1.0	1.0	0	0.0	0.0	True	1.0
ENSMUSG00000068706	Greenwell19A	1.0	1.0	24	10.0	0.295253850698005	False	1.0
ENSMUSG00000069189	Greenwell19A	1.0	1.0	0	0.0	0.0	True	1.0
ENSMUSG00000050954	Greenwell19A	1.0	1.0	24	22.0	0.0038579745981538	True	1.0
ENSMUSG00000031639	Greenwell19A	1.0	0.176851105389708	24	4.0	0.155395907553899	False	0.6005258224906201
ENSMUSG00000098879	Greenwell19A	1.0	1.0	0	0.0	0.0	True	1.0
ENSMUSG00000038296	Greenwell19A	0.875622069098392	0.0441325251254348	24	0.0	0.336123208437025	False	0.2951196121818562
ENSMUSG00000035963	Greenwell19A	1.0	1.0	0	0.0	0.0	True	1.0
ENSMUST00000142876	Greenwell19A	1.0	1.0	0	0.0	0.0	True	1.0
ENSMUSG00000046667	Greenwell19A	1.0	1.0	24	12.0	0.0528505750394449	False	1.0
ENSMUSG00000022774	Greenwell19A	1.0	0.639745803828524	24	14.0	0.538886077942268	False	1.0
ENSMUSG00000091676	Greenwell19A	1.0	1.0	0	0.0	0.0	True	1.0
ENSMUSG00000005547	Greenwell19A	0.0292326396540551	0.0001036465285414	24	14.0	229.39392509829	False	0.0096355031498557
ENSMUSG00000043605	Greenwell19A	1.0	1.0	0	0.0	0.0	True	1.0
ENSMUSG00000067242	Greenwell19A	1.0	1.0	0	0.0	0.0	True	1.0
ENSMUST00000125674	Greenwell19A	1.0	0.176851105389708	24	8.0	5.22134718295959	False	0.6005258224906201
ENSMUSG00000039994	Greenwell19A	1.0	0.639745803828524	24	6.0	0.297783878761091	False	1.0
ENSMUSG00000038331	Greenwell19A	1.0	1.0	24	22.0	0.0005946768029778	True	1.0
ENSMUSG00000049119	Greenwell19A	1.0	1.0	24	18.0	0.0061157665504824	False	1.0
ENSMUST00000099854	Greenwell19A	1.0	1.0	0	0.0	0.0	True	1.0
ENSMUSG00000020176	Greenwell19A	1.0	1.0	24	18.0	0.0360758808693565	False	1.0
ENSMUST00000117912	Greenwell19A	1.0	1.0	0	0.0	0.0	True	1.0
ENSMUSG00000024430	Greenwell19A	1.0	1.0	24	10.0	0.236865922455089	False	1.0
ENSMUSG00000085922	Greenwell19A	1.0	1.0	0	0.0	0.0	True	1.0
ENSMUSG00000015668	Greenwell19A	1.0	1.0	24	8.0	0.126763032663313	False	1.0
ENSMUSG00000048442	Greenwell19A	1.0	1.0	24	6.0	0.0765796644025031	True	1.0
ENSMUST00000118130	Greenwell19A	1.0	1.0	0	0.0	0.0	True	1.0
ENSMUSG00000081755	Greenwell19A	1.0	1.0	0	0.0	0.0	True	1.0
ENSMUSG00000049086	Greenwell19A	0.668053395045776	0.0259398287286943	24	12.0	1.54241909287003	False	0.2240702294472138
ENSMUSG00000041261	Greenwell19A	1.0	0.542921540119544	24	10.0	0.325608530600781	False	1.0
ENSMUSG00000075705	Greenwell19A	0.875622069098392	0.0441325251254348	24	8.0	65.7404245536945	False	0.2951196121818562
ENSMUSG00000030008	Greenwell19A	1.0	0.216907890953584	24	10.0	0.868256416618963	False	0.6705984889155687
ENSMUST00000180127	Greenwell19A	1.0	1.0	0	0.0	0.0	True	1.0
ENSMUSG00000090736	Greenwell19A	1.0	1.0	0	0.0	0.0	True	1.0
ENSMUSG00000082635	Greenwell19A	1.0	1.0	0	0.0	0.0	True	1.0
ENSMUST00000114605	Greenwell19A	1.0	1.0	24	0.0	0.0999240876765958	True	1.0
ENSMUSG00000098894	Greenwell19A	1.0	1.0	0	0.0	0.0	True	1.0
ENSMUSG00000042472	Greenwell19A	1.0	0.542921540119544	24	16.0	0.755628448511568	False	1.0
ENSMUSG00000085208	Greenwell19A	1.0	1.0	24	10.0	0.0792454569675764	False	1.0
ENSMUSG00000049657	Greenwell19A	1.0	0.383706374245502	24	0.0	0.240303168518436	False	0.8969566624265349
ENSMUST00000125202	Greenwell19A	1.0	1.0	0	0.0	0.0	True	1.0
ENSMUSG00000048489	Greenwell19A	0.200134354728024	0.0029073538506311	24	2.0	152.939135753345	False	0.0665238590194317
ENSMUSG00000045528	Greenwell19A	1.0	1.0	0	0.0	0.0	True	1.0
ENSMUSG00000042834	Greenwell19A	0.0059839751041797	3.38876809465045e-06	24	12.0	15.3505174731685	False	0.0019587079587079
ENSMUSG00000020439	Greenwell19A	1.0	0.542921540119544	24	4.0	0.348943054379938	False	1.0
ENSMUSG00000022372	Greenwell19A	1.0	0.749267486277728	24	20.0	0.143318523731233	False	1.0
ENSMUSG00000088249	Greenwell19A	1.0	1.0	0	0.0	0.0	True	1.0
ENSMUSG00000028069	Greenwell19A	1.0	1.0	24	18.0	2.79604163416785	False	1.0
ENSMUSG00000079174	Greenwell19A	1.0	1.0	0	0.0	0.0	True	1.0
ENSMUSG00000087584	Greenwell19A	1.0	1.0	0	0.0	0.0	True	1.0
ENSMUSG00000081931	Greenwell19A	1.0	1.0	0	0.0	0.0	True	1.0
ENSMUSG00000088402	Greenwell19A	1.0	1.0	0	0.0	0.0	True	1.0
ENSMUST00000176390	Greenwell19A	1.0	1.0	0	0.0	0.0	True	1.0
ENSMUSG00000028207	Greenwell19A	1.0	1.0	24	18.0	0.914147646717969	False	1.0
ENSMUSG00000096452	Greenwell19A	1.0	1.0	0	0.0	0.0	True	1.0
ENSMUSG00000076921	Greenwell19A	1.0	1.0	0	0.0	0.0	True	1.0
ENSMUSG00000085305	Greenwell19A	1.0	1.0	0	0.0	0.0	True	1.0
ENSMUSG00000083446	Greenwell19A	1.0	1.0	0	0.0	0.0	True	1.0
ENSMUSG00000030313	Greenwell19A	1.0	0.542921540119544	24	10.0	0.0561379144651812	False	1.0
ENSMUSG00000032898	Greenwell19A	0.0653368010809273	0.0004118338769074	24	6.0	2.72273587416224	False	0.0214702727827724
ENSMUSG00000082844	Greenwell19A	1.0	1.0	0	0.0	0.0	True	1.0
ENSMUSG00000023087	Greenwell19A	0.0179246908990869	3.70727836589181e-05	24	12.0	0.866367027299631	False	0.005937898626044
ENSMUSG00000098087	Greenwell19A	1.0	1.0	0	0.0	0.0	True	1.0
ENSMUSG00000066241	Greenwell19A	1.0	1.0	0	0.0	0.0	True	1.0
ENSMUSG00000069581	Greenwell19A	1.0	1.0	0	0.0	0.0	True	1.0
ENSMUSG00000040151	Greenwell19A	1.0	1.0	24	18.0	0.127422763290159	False	1.0
ENSMUSG00000074461	Greenwell19A	1.0	0.694506645053126	24	2.0	0.0812048498582443	False	1.0
ENSMUSG00000055780	Greenwell19A	1.0	1.0	0	0.0	0.0	True	1.0
ENSMUST00000107519	Greenwell19A	1.0	1.0	0	0.0	0.0	True	1.0
ENSMUSG00000006850	Greenwell19A	1.0	0.872348835338331	0	0.0	0.0	True	1.0
ENSMUSG00000089861	Greenwell19A	1.0	1.0	0	0.0	0.0	True	1.0
ENSMUSG00000025068	Greenwell19A	1.0	0.0916259311416874	24	12.0	5.8691984158827	False	0.4317884185032231
ENSMUSG00000089081	Greenwell19A	1.0	1.0	0	0.0	0.0	True	1.0
ENSMUSG00000052353	Greenwell19A	1.0	1.0	0	0.0	0.0	True	1.0
ENSMUSG00000093588	Greenwell19A	1.0	1.0	0	0.0	0.0	True	1.0
ENSMUSG00000105852	Greenwell19A	1.0	1.0	0	0.0	0.0	True	1.0
ENSMUSG00000027845	Greenwell19A	1.0	0.542921540119544	24	20.0	0.0177908066146535	False	1.0
ENSMUSG00000029387	Greenwell19A	1.0	0.749267486277728	24	18.0	0.357280550436908	False	1.0
ENSMUSG00000037415	Greenwell19A	1.0	1.0	24	0.0	0.180948625305638	False	1.0
ENSMUSG00000086957	Greenwell19A	1.0	1.0	0	0.0	0.0	True	1.0
ENSMUSG00000040234	Greenwell19A	1.0	1.0	24	18.0	3.09709234625802	False	1.0
ENSMUSG00000038722	Greenwell19A	1.0	1.0	24	18.0	1.22527463044005	False	1.0
ENSMUSG00000096607	Greenwell19A	1.0	1.0	0	0.0	0.0	True	1.0
ENSMUSG00000084793	Greenwell19A	1.0	1.0	0	0.0	0.0	True	1.0
ENSMUSG00000089287	Greenwell19A	1.0	1.0	0	0.0	0.0	True	1.0
ENSMUSG00000064543	Greenwell19A	1.0	1.0	0	0.0	0.0	True	1.0
ENSMUSG00000039555	Greenwell19A	1.0	1.0	0	0.0	0.0	True	1.0
ENSMUSG00000000253	Greenwell19A	1.0	1.0	24	6.0	0.0558190093068661	False	1.0
ENSMUSG00000038840	Greenwell19A	1.0	1.0	0	0.0	0.0	True	1.0
ENSMUSG00000109564	Greenwell19A	1.0	0.216907890953584	24	2.0	0.106439369558449	True	1.0
ENSMUSG00000050558	Greenwell19A	1.0	1.0	0	0.0	0.0	True	1.0
ENSMUSG00000044408	Greenwell19A	1.0	0.143133981826997	24	14.0	4.4859702726612	False	0.5364598687364246
ENSMUSG00000019943	Greenwell19A	1.0	1.0	24	22.0	0.0814678935808459	False	1.0
ENSMUSG00000061286	Greenwell19A	1.0	0.072433858770781	24	10.0	12.6597569676515	False	0.3812097064524
ENSMUSG00000099324	Greenwell19A	1.0	1.0	0	0.0	0.0	True	1.0
ENSMUSG00000032017	Greenwell19A	1.0	1.0	24	12.0	0.0016588725086636	True	1.0
ENSMUSG00000016308	Greenwell19A	1.0	0.264142704721749	24	14.0	8.27887690481021	False	0.7430201262316825
ENSMUSG00000065582	Greenwell19A	1.0	1.0	0	0.0	0.0	True	1.0
ENSMUSG00000072476	Greenwell19A	1.0	1.0	0	0.0	0.0	True	1.0
ENSMUSG00000073907	Greenwell19A	1.0	1.0	0	0.0	0.0	True	1.0
ENSMUSG00000085492	Greenwell19A	1.0	1.0	24	10.0	0.531716015181037	False	1.0
ENSMUSG00000001472	Greenwell19A	1.0	0.749267486277728	24	8.0	15.2056242226355	False	1.0
ENSMUSG00000016833	Greenwell19A	1.0	0.114969164501465	24	16.0	34.8879414769631	False	0.4841305267286904
ENSMUST00000062869	Greenwell19A	1.0	1.0	0	0.0	0.0	True	1.0
ENSMUSG00000093191	Greenwell19A	1.0	1.0	0	0.0	0.0	True	1.0
ENSMUSG00000044227	Greenwell19A	1.0	1.0	0	0.0	0.0	True	1.0
ENSMUSG00000038803	Greenwell19A	1.0	1.0	24	22.0	0.441255844663841	False	1.0
ENSMUST00000098560	Greenwell19A	1.0	1.0	0	0.0	0.0	True	1.0
ENSMUSG00000025511	Greenwell19A	0.403108250460825	0.0108583352047113	24	14.0	36.8483243171247	False	0.1342797285687739
ENSMUSG00000042292	Greenwell19A	1.0	1.0	24	22.0	0.85816600285143	False	1.0
ENSMUSG00000103436	Greenwell19A	1.0	1.0	0	0.0	0.0	True	1.0
ENSMUSG00000022863	Greenwell19A	1.0	1.0	24	18.0	0.628808847305761	False	1.0
ENSMUSG00000026790	Greenwell19A	1.0	0.176851105389708	24	8.0	0.597109250305168	False	0.6005258224906201
ENSMUSG00000024981	Greenwell19A	1.0	0.639745803828524	24	22.0	10.7492251555635	False	1.0
ENSMUSG00000043760	Greenwell19A	1.0	1.0	24	0.0	0.0076438243046265	False	1.0
ENSMUSG00000089992	Greenwell19A	1.0	1.0	0	0.0	0.0	True	1.0
ENSMUSG00000088205	Greenwell19A	1.0	1.0	0	0.0	0.0	True	1.0
ENSMUSG00000038517	Greenwell19A	1.0	0.542921540119544	24	0.0	5.04075211104454	False	1.0
ENSMUSG00000098242	Greenwell19A	1.0	1.0	0	0.0	0.0	True	1.0
ENSMUSG00000020680	Greenwell19A	1.0	1.0	24	18.0	2.62478037176447	False	1.0
ENSMUSG00000084188	Greenwell19A	1.0	1.0	0	0.0	0.0	True	1.0
ENSMUSG00000084786	Greenwell19A	1.0	1.0	24	22.0	4.85372236742069	False	1.0
ENSMUSG00000085517	Greenwell19A	1.0	1.0	0	0.0	0.0	True	1.0
ENSMUSG00000002603	Greenwell19A	1.0	0.176851105389708	24	2.0	0.50936436982773	False	0.6005258224906201
ENSMUSG00000077285	Greenwell19A	1.0	1.0	0	0.0	0.0	True	1.0
ENSMUSG00000078685	Greenwell19A	1.0	1.0	0	0.0	0.0	True	1.0
ENSMUSG00000038987	Greenwell19A	1.0	1.0	0	0.0	0.0	True	1.0
ENSMUSG00000046567	Greenwell19A	1.0	0.872348835338331	24	18.0	0.126326040672539	False	1.0
ENSMUSG00000075127	Greenwell19A	1.0	1.0	0	0.0	0.0	True	1.0
ENSMUSG00000038537	Greenwell19A	1.0	1.0	0	0.0	0.0	True	1.0
ENSMUST00000162058	Greenwell19A	1.0	1.0	0	0.0	0.0	True	1.0
ENSMUSG00000040263	Greenwell19A	0.483503542947098	0.0146667741397258	24	2.0	6.79324555753728	False	0.1619436008417897
ENSMUSG00000046615	Greenwell19A	1.0	1.0	0	0.0	0.0	True	1.0
ENSMUSG00000040254	Greenwell19A	1.0	0.872348835338331	24	16.0	0.0156143319421613	False	1.0
ENSMUSG00000050526	Greenwell19A	1.0	1.0	0	0.0	0.0	True	1.0
ENSMUST00000153643	Greenwell19A	1.0	1.0	0	0.0	0.0	True	1.0
ENSMUSG00000080459	Greenwell19A	1.0	1.0	0	0.0	0.0	True	1.0
ENSMUST00000173701	Greenwell19A	1.0	1.0	0	0.0	0.0	True	1.0
ENSMUST00000171922	Greenwell19A	1.0	1.0	0	0.0	0.0	True	1.0
ENSMUST00000172453	Greenwell19A	1.0	1.0	0	0.0	0.0	True	1.0
ENSMUSG00000072709	Greenwell19A	1.0	1.0	0	0.0	0.0	True	1.0
ENSMUST00000179188	Greenwell19A	1.0	1.0	0	0.0	0.0	True	1.0
ENSMUSG00000076800	Greenwell19A	1.0	1.0	0	0.0	0.0	True	1.0
ENSMUSG00000023829	Greenwell19A	1.0	1.0	24	22.0	7.45361258048736	False	1.0
ENSMUSG00000021978	Greenwell19A	1.0	1.0	24	18.0	0.181627447815577	False	1.0
ENSMUSG00000024308	Greenwell19A	1.0	0.872348835338331	24	4.0	3.81385113500776	False	1.0
ENSMUSG00000035849	Greenwell19A	1.0	0.694506645053126	0	0.0	0.0	True	1.0
ENSMUSG00000022983	Greenwell19A	1.0	1.0	24	22.0	0.0262089128446794	False	1.0
ENSMUSG00000082400	Greenwell19A	1.0	1.0	0	0.0	0.0	True	1.0
ENSMUSG00000046593	Greenwell19A	1.0	1.0	24	18.0	0.0154877598283289	True	1.0
ENSMUSG00000032977	Greenwell19A	1.0	0.457886631313364	24	2.0	13.1995622844093	False	0.9833836634377804
ENSMUSG00000079460	Greenwell19A	1.0	1.0	0	0.0	0.0	True	1.0
ENSMUSG00000086441	Greenwell19A	1.0	1.0	0	0.0	0.0	True	1.0
ENSMUSG00000094315	Greenwell19A	1.0	1.0	0	0.0	0.0	True	1.0
ENSMUSG00000075419	Greenwell19A	1.0	1.0	24	6.0	0.554894975468332	False	1.0
ENSMUSG00000100210	Greenwell19A	1.0	1.0	0	0.0	0.0	True	1.0
ENSMUSG00000021822	Greenwell19A	1.0	1.0	24	12.0	0.0149121749084431	False	1.0
ENSMUSG00000000148	Greenwell19A	1.0	1.0	24	12.0	0.0470728055303697	False	1.0
ENSMUSG00000030111	Greenwell19A	1.0	1.0	0	0.0	0.0	True	1.0
ENSMUSG00000054679	Greenwell19A	1.0	1.0	0	0.0	0.0	True	1.0
ENSMUSG00000088635	Greenwell19A	1.0	1.0	0	0.0	0.0	True	1.0
ENSMUSG00000080910	Greenwell19A	1.0	1.0	0	0.0	0.0	True	1.0
ENSMUSG00000032571	Greenwell19A	1.0	1.0	24	0.0	0.47528889404235	False	1.0
ENSMUSG00000014074	Greenwell19A	1.0	1.0	24	18.0	0.319152645688548	False	1.0
ENSMUSG00000020829	Greenwell19A	1.0	0.457886631313364	24	6.0	5.66894577545067	False	0.9833836634377804
ENSMUSG00000029865	Greenwell19A	1.0	1.0	0	0.0	0.0	True	1.0
ENSMUSG00000025034	Greenwell19A	1.0	0.872348835338331	24	14.0	0.160393031176544	False	1.0
ENSMUSG00000047716	Greenwell19A	1.0	1.0	0	0.0	0.0	True	1.0
ENSMUSG00000038663	Greenwell19A	1.0	1.0	24	10.0	0.014172541215322	False	1.0
ENSMUSG00000099062	Greenwell19A	1.0	1.0	0	0.0	0.0	True	1.0
ENSMUST00000151117	Greenwell19A	1.0	0.941067472093733	24	14.0	0.0856454804440958	True	1.0
ENSMUST00000143534	Greenwell19A	1.0	1.0	0	0.0	0.0	True	1.0
ENSMUSG00000075105	Greenwell19A	1.0	1.0	0	0.0	0.0	True	1.0
ENSMUSG00000083292	Greenwell19A	1.0	1.0	0	0.0	0.0	True	1.0
ENSMUSG00000058200	Greenwell19A	1.0	1.0	0	0.0	0.0	True	1.0
ENSMUSG00000044252	Greenwell19A	1.0	1.0	24	10.0	2.28211642560146	False	1.0
ENSMUSG00000000340	Greenwell19A	0.995791457940426	0.0567846805680314	24	14.0	0.760634764522369	False	0.3367063084172209
ENSMUST00000175892	Greenwell19A	1.0	1.0	0	0.0	0.0	True	1.0
ENSMUSG00000024560	Greenwell19A	1.0	1.0	24	12.0	0.668406827052207	False	1.0
ENSMUSG00000020098	Greenwell19A	1.0	1.0	24	12.0	6.59306362778342	False	1.0
ENSMUST00000104630	Greenwell19A	1.0	1.0	0	0.0	0.0	True	1.0
ENSMUSG00000059908	Greenwell19A	1.0	0.872348835338331	24	4.0	4.26597521089844	False	1.0
ENSMUSG00000096577	Greenwell19A	1.0	1.0	0	0.0	0.0	True	1.0
ENSMUSG00000025321	Greenwell19A	1.0	1.0	0	0.0	0.0	True	1.0
ENSMUSG00000029642	Greenwell19A	1.0	0.319437189910929	24	14.0	13.3250030273918	False	0.8183846603730758
ENSMUSG00000025314	Greenwell19A	1.0	1.0	24	22.0	0.213615544382894	False	1.0
ENSMUST00000149113	Greenwell19A	1.0	1.0	0	0.0	0.0	True	1.0
ENSMUSG00000022120	Greenwell19A	1.0	1.0	24	22.0	0.0172095648405182	False	1.0
ENSMUSG00000076327	Greenwell19A	1.0	1.0	0	0.0	0.0	True	1.0
ENSMUSG00000082792	Greenwell19A	1.0	1.0	0	0.0	0.0	True	1.0
ENSMUSG00000022100	Greenwell19A	1.0	1.0	24	6.0	0.0728390695300265	False	1.0
ENSMUSG00000033417	Greenwell19A	1.0	0.639745803828524	24	14.0	0.0547371359316503	False	1.0
ENSMUST00000027645	Greenwell19A	1.0	1.0	0	0.0	0.0	True	1.0
ENSMUSG00000093156	Greenwell19A	1.0	1.0	0	0.0	0.0	True	1.0
ENSMUSG00000091117	Greenwell19A	1.0	1.0	0	0.0	0.0	True	1.0
ENSMUSG00000085162	Greenwell19A	1.0	1.0	0	0.0	0.0	True	1.0
ENSMUSG00000040725	Greenwell19A	1.0	1.0	24	10.0	0.130213713755503	False	1.0
ENSMUSG00000049685	Greenwell19A	0.483503542947098	0.0146667741397258	24	10.0	0.47081927207847	False	0.1619436008417897
ENSMUSG00000093766	Greenwell19A	1.0	1.0	0	0.0	0.0	True	1.0
ENSMUSG00000049115	Greenwell19A	1.0	0.542921540119544	24	0.0	2.90083485913969	False	1.0
ENSMUSG00000044694	Greenwell19A	1.0	1.0	0	0.0	0.0	True	1.0
ENSMUSG00000090352	Greenwell19A	1.0	1.0	0	0.0	0.0	True	1.0
ENSMUSG00000081526	Greenwell19A	1.0	1.0	0	0.0	0.0	True	1.0
ENSMUSG00000072571	Greenwell19A	1.0	1.0	0	0.0	0.0	True	1.0
ENSMUSG00000026667	Greenwell19A	1.0	0.0916259311416874	24	14.0	0.21425689023343	False	0.4317884185032231
ENSMUSG00000083049	Greenwell19A	1.0	1.0	0	0.0	0.0	True	1.0
ENSMUSG00000092314	Greenwell19A	1.0	1.0	0	0.0	0.0	True	1.0
ENSMUST00000147592	Greenwell19A	1.0	0.103297547821576	0	0.0	0.0	True	1.0
ENSMUSG00000020847	Greenwell19A	1.0	0.143133981826997	24	2.0	0.201709280401274	False	0.5364598687364246
ENSMUSG00000020988	Greenwell19A	1.0	1.0	24	18.0	0.111623876478108	False	1.0
ENSMUSG00000071477	Greenwell19A	1.0	0.639745803828524	24	8.0	0.752043417130952	False	1.0
ENSMUSG00000068323	Greenwell19A	1.0	0.872348835338331	24	10.0	0.0073100699039065	True	1.0
ENSMUSG00000027329	Greenwell19A	1.0	1.0	24	6.0	0.334652426332158	False	1.0
ENSMUST00000123885	Greenwell19A	1.0	1.0	0	0.0	0.0	True	1.0
ENSMUSG00000077671	Greenwell19A	1.0	1.0	0	0.0	0.0	True	1.0
ENSMUSG00000040177	Greenwell19A	1.0	0.542921540119544	24	18.0	0.169064988741017	False	1.0
ENSMUSG00000044787	Greenwell19A	1.0	1.0	0	0.0	0.0	True	1.0
ENSMUSG00000087817	Greenwell19A	1.0	1.0	0	0.0	0.0	True	1.0
ENSMUSG00000033147	Greenwell19A	1.0	0.072433858770781	24	22.0	0.495420224102731	False	0.3812097064524
ENSMUSG00000022503	Greenwell19A	1.0	1.0	24	6.0	6.8411166866236	False	1.0
ENSMUSG00000078684	Greenwell19A	1.0	1.0	0	0.0	0.0	True	1.0
ENSMUST00000167860	Greenwell19A	1.0	1.0	0	0.0	0.0	True	1.0
ENSMUSG00000034739	Greenwell19A	1.0	1.0	0	0.0	0.0	True	1.0
ENSMUSG00000050666	Greenwell19A	1.0	1.0	0	0.0	0.0	True	1.0
ENSMUSG00000044294	Greenwell19A	1.0	1.0	0	0.0	0.0	True	1.0
ENSMUSG00000034303	Greenwell19A	1.0	1.0	24	22.0	0.0196985807102949	False	1.0
ENSMUSG00000009108	Greenwell19A	1.0	0.749267486277728	24	8.0	0.0752276762368744	False	1.0
ENSMUSG00000036568	Greenwell19A	0.875622069098392	0.0441325251254348	24	2.0	0.0573244396440122	False	0.2951196121818562
ENSMUSG00000044149	Greenwell19A	0.668053395045776	0.0259398287286943	24	14.0	0.0440386103322982	False	0.2240702294472138
ENSMUSG00000066839	Greenwell19A	1.0	0.0916259311416874	24	16.0	9.02607664049004	False	0.4317884185032231
ENSMUSG00000097977	Greenwell19A	1.0	1.0	0	0.0	0.0	True	1.0
ENSMUSG00000019731	Greenwell19A	1.0	0.383706374245502	24	14.0	0.135410948597224	False	0.8969566624265349
ENSMUSG00000029147	Greenwell19A	1.0	1.0	24	22.0	6.76276925526814	False	1.0
ENSMUSG00000002983	Greenwell19A	1.0	0.639745803828524	24	2.0	0.445555053893456	False	1.0
ENSMUSG00000083831	Greenwell19A	1.0	1.0	0	0.0	0.0	True	1.0
ENSMUSG00000045471	Greenwell19A	1.0	1.0	0	0.0	0.0	True	1.0
ENSMUST00000054679	Greenwell19A	1.0	1.0	0	0.0	0.0	True	1.0
ENSMUSG00000027273	Greenwell19A	1.0	1.0	0	0.0	0.0	True	1.0
ENSMUSG00000034623	Greenwell19A	1.0	1.0	0	0.0	0.0	True	1.0
ENSMUSG00000029644	Greenwell19A	1.0	1.0	0	0.0	0.0	True	1.0
ENSMUSG00000043183	Greenwell19A	1.0	0.457886631313364	24	16.0	1.82686693773794	False	0.9833836634377804
ENSMUSG00000087609	Greenwell19A	1.0	1.0	0	0.0	0.0	True	1.0
ENSMUSG00000028443	Greenwell19A	0.403108250460825	0.0108583352047113	24	2.0	2.65129687605896	False	0.1342797285687739
ENSMUSG00000000690	Greenwell19A	1.0	1.0	0	0.0	0.0	True	1.0
ENSMUSG00000007987	Greenwell19A	1.0	0.872348835338331	24	6.0	0.614489934986733	False	1.0
ENSMUSG00000071867	Greenwell19A	1.0	1.0	0	0.0	0.0	True	1.0
ENSMUSG00000024271	Greenwell19A	1.0	1.0	24	10.0	0.369081455508128	False	1.0
ENSMUST00000145322	Greenwell19A	1.0	1.0	0	0.0	0.0	True	1.0
ENSMUSG00000088194	Greenwell19A	1.0	1.0	0	0.0	0.0	True	1.0
ENSMUSG00000019916	Greenwell19A	0.483503542947098	0.0146667741397258	24	18.0	0.43192839911321	False	0.1619436008417897
ENSMUSG00000078970	Greenwell19A	1.0	0.872348835338331	24	16.0	0.0832151544371576	False	1.0
ENSMUSG00000039254	Greenwell19A	0.344268328948582	0.0079510437916425	24	0.0	1.17844294832206	False	0.1150176019217577
ENSMUSG00000093575	Greenwell19A	1.0	1.0	0	0.0	0.0	True	1.0
ENSMUSG00000090131	Greenwell19A	1.0	1.0	0	0.0	0.0	True	1.0
ENSMUSG00000041872	Greenwell19A	1.0	1.0	0	0.0	0.0	True	1.0
ENSMUSG00000082533	Greenwell19A	1.0	1.0	0	0.0	0.0	True	1.0
ENSMUSG00000098080	Greenwell19A	1.0	1.0	0	0.0	0.0	True	1.0
ENSMUSG00000042861	Greenwell19A	1.0	1.0	0	0.0	0.0	True	1.0
ENSMUSG00000048938	Greenwell19A	1.0	1.0	24	18.0	0.0345527728626806	False	1.0
ENSMUSG00000002007	Greenwell19A	1.0	1.0	24	12.0	0.0263920535010067	True	1.0
ENSMUSG00000070002	Greenwell19A	1.0	0.143133981826997	24	12.0	1.88829330381962	False	0.5364598687364246
ENSMUSG00000029646	Greenwell19A	1.0	1.0	0	0.0	0.0	True	1.0
ENSMUSG00000014303	Greenwell19A	1.0	0.383706374245502	24	12.0	0.117299822610693	False	0.8969566624265349
ENSMUSG00000046634	Greenwell19A	1.0	1.0	0	0.0	0.0	True	1.0
ENSMUSG00000071721	Greenwell19A	1.0	1.0	0	0.0	0.0	True	1.0
ENSMUSG00000030720	Greenwell19A	1.0	0.319437189910929	24	6.0	0.340507270480382	False	0.8183846603730758
ENSMUSG00000056666	Greenwell19A	1.0	1.0	24	18.0	18.551512089854	False	1.0
ENSMUSG00000095096	Greenwell19A	1.0	1.0	0	0.0	0.0	True	1.0
ENSMUSG00000022673	Greenwell19A	1.0	0.114969164501465	24	18.0	0.410765400259077	False	0.4841305267286904
ENSMUSG00000015542	Greenwell19A	0.875622069098392	0.0441325251254348	24	2.0	4.20162849381047	False	0.2951196121818562
ENSMUSG00000022350	Greenwell19A	1.0	0.639745803828524	24	8.0	0.605849090120634	False	1.0
ENSMUSG00000045731	Greenwell19A	1.0	1.0	0	0.0	0.0	True	1.0
ENSMUST00000131063	Greenwell19A	1.0	1.0	0	0.0	0.0	True	1.0
ENSMUSG00000040029	Greenwell19A	1.0	0.264142704721749	24	14.0	0.301022427818925	False	0.7430201262316825
ENSMUSG00000043692	Greenwell19A	1.0	1.0	0	0.0	0.0	True	1.0
ENSMUSG00000084799	Greenwell19A	1.0	1.0	0	0.0	0.0	True	1.0
ENSMUSG00000082561	Greenwell19A	1.0	1.0	0	0.0	0.0	True	1.0
ENSMUSG00000030888	Greenwell19A	1.0	0.383706374245502	24	14.0	0.208217491215315	False	0.8969566624265349
ENSMUST00000181964	Greenwell19A	1.0	1.0	0	0.0	0.0	True	1.0
ENSMUSG00000091147	Greenwell19A	1.0	1.0	0	0.0	0.0	True	1.0
ENSMUST00000180439	Greenwell19A	1.0	1.0	0	0.0	0.0	True	1.0
ENSMUSG00000015843	Greenwell19A	1.0	0.457886631313364	24	0.0	1.3586137561684	False	0.9833836634377804
ENSMUST00000179066	Greenwell19A	1.0	1.0	0	0.0	0.0	True	1.0
ENSMUSG00000027566	Greenwell19A	1.0	1.0	24	10.0	19.2912872043314	False	1.0
ENSMUSG00000029167	Greenwell19A	1.0	1.0	24	10.0	0.0202960859403975	False	1.0
ENSMUSG00000096042	Greenwell19A	1.0	1.0	0	0.0	0.0	True	1.0
ENSMUSG00000098161	Greenwell19A	1.0	1.0	0	0.0	0.0	True	1.0
ENSMUSG00000057375	Greenwell19A	1.0	0.457886631313364	24	2.0	7.73256620566549	False	0.9833836634377804
ENSMUSG00000021362	Greenwell19A	1.0	1.0	0	0.0	0.0	True	1.0
ENSMUST00000176964	Greenwell19A	1.0	1.0	0	0.0	0.0	True	1.0
ENSMUSG00000095797	Greenwell19A	1.0	1.0	0	0.0	0.0	True	1.0
ENSMUSG00000028821	Greenwell19A	1.0	1.0	24	0.0	2.58334391438693	False	1.0
ENSMUSG00000021823	Greenwell19A	1.0	0.176851105389708	24	20.0	0.165915535137611	False	0.6005258224906201
ENSMUSG00000002820	Greenwell19A	1.0	0.072433858770781	24	8.0	5.20161890376448	False	0.3812097064524
ENSMUSG00000021592	Greenwell19A	1.0	1.0	24	0.0	0.0238464690887351	False	1.0
ENSMUSG00000051721	Greenwell19A	1.0	0.196879498171646	24	16.0	0.0967032162882911	False	0.6668321143169075
ENSMUSG00000047044	Greenwell19A	1.0	0.264142704721749	24	14.0	1.07676099318744	False	0.7430201262316825
ENSMUSG00000043664	Greenwell19A	1.0	0.240525297837667	24	0.0	0.0954056753448138	True	1.0
ENSMUSG00000028093	Greenwell19A	1.0	1.0	24	10.0	1.70709719114057	False	1.0
ENSMUSG00000093097	Greenwell19A	1.0	1.0	0	0.0	0.0	True	1.0
ENSMUSG00000048699	Greenwell19A	1.0	1.0	0	0.0	0.0	True	1.0
ENSMUSG00000031565	Greenwell19A	1.0	0.264142704721749	24	12.0	0.0287559114705133	False	0.7430201262316825
ENSMUSG00000032035	Greenwell19A	1.0	1.0	24	18.0	0.207576852471561	False	1.0
ENSMUSG00000081240	Greenwell19A	1.0	1.0	0	0.0	0.0	True	1.0
ENSMUSG00000038324	Greenwell19A	1.0	0.749267486277728	24	6.0	2.07564124549499	False	1.0
ENSMUSG00000112975	Greenwell19A	1.0	1.0	0	0.0	0.0	True	1.0
ENSMUSG00000052707	Greenwell19A	1.0	1.0	24	18.0	0.0825264324322822	False	1.0
ENSMUSG00000038754	Greenwell19A	0.0225481052653749	6.27354088488542e-05	24	0.0	154.942652107159	False	0.0074464689753273
ENSMUSG00000002733	Greenwell19A	1.0	0.143133981826997	24	14.0	2.63199993200038	False	0.5364598687364246
ENSMUSG00000094072	Greenwell19A	1.0	1.0	0	0.0	0.0	True	1.0
ENSMUSG00000076497	Greenwell19A	1.0	1.0	0	0.0	0.0	True	1.0
ENSMUSG00000080980	Greenwell19A	1.0	1.0	0	0.0	0.0	True	1.0
ENSMUSG00000026970	Greenwell19A	1.0	1.0	24	10.0	0.567332983749403	False	1.0
ENSMUSG00000029992	Greenwell19A	1.0	1.0	24	18.0	0.969563605159558	False	1.0
ENSMUSG00000038651	Greenwell19A	1.0	1.0	0	0.0	0.0	True	1.0
ENSMUSG00000096401	Greenwell19A	1.0	1.0	0	0.0	0.0	True	1.0
ENSMUSG00000094589	Greenwell19A	1.0	1.0	0	0.0	0.0	True	1.0
ENSMUSG00000049090	Greenwell19A	1.0	1.0	24	18.0	0.766935085942741	False	1.0
ENSMUSG00000058006	Greenwell19A	1.0	0.319437189910929	24	16.0	3.15196383247809	False	0.8183846603730758
ENSMUSG00000021514	Greenwell19A	1.0	0.542921540119544	24	20.0	0.36847334367631	False	1.0
ENSMUSG00000084501	Greenwell19A	1.0	1.0	0	0.0	0.0	True	1.0
ENSMUSG00000031932	Greenwell19A	1.0	1.0	0	0.0	0.0	True	1.0
ENSMUSG00000026317	Greenwell19A	1.0	0.216907890953584	24	4.0	0.536481914886234	False	0.6705984889155687
ENSMUSG00000072647	Greenwell19A	1.0	0.420796502779433	24	8.0	0.0278706137804678	True	1.0
ENSMUSG00000028013	Greenwell19A	1.0	1.0	24	12.0	6.18386093351071	False	1.0
ENSMUSG00000097473	Greenwell19A	1.0	1.0	0	0.0	0.0	True	1.0
ENSMUSG00000021090	Greenwell19A	1.0	1.0	0	0.0	0.0	True	1.0
ENSMUSG00000021118	Greenwell19A	1.0	0.264142704721749	24	16.0	0.161936645279875	False	0.7430201262316825
ENSMUSG00000059845	Greenwell19A	1.0	1.0	0	0.0	0.0	True	1.0
ENSMUST00000175711	Greenwell19A	1.0	1.0	0	0.0	0.0	True	1.0
ENSMUSG00000093996	Greenwell19A	1.0	1.0	0	0.0	0.0	True	1.0
ENSMUSG00000117975	Greenwell19A	1.0	0.291789947316339	24	6.0	0.0544472221513642	False	0.8176761297688471
ENSMUST00000164434	Greenwell19A	1.0	1.0	0	0.0	0.0	True	1.0
ENSMUSG00000049988	Greenwell19A	1.0	1.0	24	22.0	0.0424603479966898	True	1.0
ENSMUSG00000038048	Greenwell19A	1.0	1.0	0	0.0	0.0	True	1.0
ENSMUSG00000027364	Greenwell19A	1.0	1.0	24	22.0	3.00060762596512	False	1.0
ENSMUSG00000096507	Greenwell19A	1.0	1.0	0	0.0	0.0	True	1.0
ENSMUSG00000027420	Greenwell19A	1.0	0.457886631313364	24	10.0	0.10378842623578	False	0.9833836634377804
ENSMUSG00000042289	Greenwell19A	0.567490440712593	0.0196038087437772	24	4.0	15.7606323351888	False	0.1902284915618789
ENSMUSG00000029727	Greenwell19A	0.875622069098392	0.0441325251254348	24	18.0	5.60127565649112	False	0.2951196121818562
ENSMUST00000150408	Greenwell19A	1.0	1.0	0	0.0	0.0	True	1.0
ENSMUSG00000091312	Greenwell19A	1.0	1.0	0	0.0	0.0	True	1.0
ENSMUSG00000071089	Greenwell19A	1.0	1.0	0	0.0	0.0	True	1.0
ENSMUST00000126106	Greenwell19A	1.0	1.0	0	0.0	0.0	True	1.0
ENSMUSG00000021998	Greenwell19A	1.0	1.0	24	18.0	0.780009490326881	False	1.0
ENSMUSG00000029710	Greenwell19A	1.0	1.0	24	6.0	0.12360933641922	False	1.0
ENSMUSG00000029510	Greenwell19A	1.0	1.0	0	0.0	0.0	True	1.0
ENSMUSG00000038508	Greenwell19A	0.290748168822508	0.0057556883767493	24	0.0	16.4294846395132	False	0.0967334023773769
ENSMUST00000146662	Greenwell19A	1.0	1.0	0	0.0	0.0	True	1.0
ENSMUSG00000031314	Greenwell19A	0.668053395045776	0.0259398287286943	24	22.0	0.44466409934916	False	0.2240702294472138
ENSMUSG00000022982	Greenwell19A	1.0	0.872348835338331	24	8.0	474.044386107461	False	1.0
ENSMUSG00000050215	Greenwell19A	1.0	1.0	0	0.0	0.0	True	1.0
ENSMUSG00000031548	Greenwell19A	1.0	0.0916259311416874	24	8.0	0.014210724981506	False	0.4317884185032231
ENSMUST00000120986	Greenwell19A	1.0	1.0	0	0.0	0.0	True	1.0
ENSMUST00000180541	Greenwell19A	1.0	0.216907890953584	24	22.0	0.0117379725676967	False	0.6705984889155687
ENSMUSG00000079120	Greenwell19A	1.0	1.0	0	0.0	0.0	True	1.0
ENSMUSG00000031976	Greenwell19A	1.0	1.0	24	10.0	0.0245069068223633	False	1.0
ENSMUSG00000002812	Greenwell19A	1.0	1.0	24	10.0	0.958058977829653	False	1.0
ENSMUSG00000022791	Greenwell19A	0.104044326886748	0.0009427367975162	24	20.0	3.73670578518031	False	0.0343362821539188
ENSMUSG00000003762	Greenwell19A	1.0	0.072433858770781	24	8.0	1.61326412127711	False	0.3812097064524
ENSMUSG00000030149	Greenwell19A	1.0	0.319437189910929	24	22.0	0.0260059731984789	False	0.8183846603730758
ENSMUSG00000041341	Greenwell19A	1.0	0.319437189910929	24	16.0	0.314617969900799	False	0.8183846603730758
ENSMUSG00000074981	Greenwell19A	1.0	1.0	0	0.0	0.0	True	1.0
ENSMUSG00000095486	Greenwell19A	1.0	1.0	0	0.0	0.0	True	1.0
ENSMUSG00000002617	Greenwell19A	1.0	1.0	24	0.0	0.0106695342213238	False	1.0
ENSMUSG00000021192	Greenwell19A	1.0	1.0	24	18.0	0.453446365571497	False	1.0
ENSMUSG00000061474	Greenwell19A	1.0	1.0	24	6.0	2.12443161339686	False	1.0
ENSMUSG00000086204	Greenwell19A	1.0	1.0	0	0.0	0.0	True	1.0
ENSMUSG00000037020	Greenwell19A	1.0	1.0	24	6.0	0.260083066508568	False	1.0
ENSMUSG00000084348	Greenwell19A	1.0	1.0	0	0.0	0.0	True	1.0
ENSMUSG00000006490	Greenwell19A	1.0	1.0	0	0.0	0.0	True	1.0
ENSMUSG00000081188	Greenwell19A	1.0	1.0	0	0.0	0.0	True	1.0
ENSMUST00000135115	Greenwell19A	1.0	1.0	0	0.0	0.0	True	1.0
ENSMUSG00000047518	Greenwell19A	1.0	1.0	0	0.0	0.0	True	1.0
ENSMUSG00000028938	Greenwell19A	1.0	1.0	0	0.0	0.0	True	1.0
ENSMUSG00000040703	Greenwell19A	1.0	0.291789947316339	24	8.0	0.0438950676557173	True	1.0
ENSMUSG00000074434	Greenwell19A	1.0	1.0	0	0.0	0.0	True	1.0
ENSMUSG00000037346	Greenwell19A	1.0	1.0	0	0.0	0.0	True	1.0
ENSMUSG00000087939	Greenwell19A	1.0	1.0	0	0.0	0.0	True	1.0
ENSMUSG00000031848	Greenwell19A	1.0	1.0	24	10.0	1.22591102654312	False	1.0
ENSMUST00000133891	Greenwell19A	1.0	1.0	0	0.0	0.0	True	1.0
ENSMUSG00000046873	Greenwell19A	1.0	0.749267486277728	24	18.0	0.153903912245596	False	1.0
ENSMUSG00000094915	Greenwell19A	1.0	1.0	0	0.0	0.0	True	1.0
ENSMUSG00000085965	Greenwell19A	1.0	1.0	0	0.0	0.0	True	1.0
ENSMUSG00000048498	Greenwell19A	1.0	1.0	24	18.0	0.100998889983999	False	1.0
ENSMUST00000181766	Greenwell19A	1.0	1.0	0	0.0	0.0	True	1.0
ENSMUSG00000071076	Greenwell19A	1.0	1.0	24	6.0	6.1978616477782	False	1.0
ENSMUSG00000084804	Greenwell19A	1.0	1.0	0	0.0	0.0	True	1.0
ENSMUSG00000099180	Greenwell19A	1.0	1.0	0	0.0	0.0	True	1.0
ENSMUSG00000026497	Greenwell19A	1.0	1.0	0	0.0	0.0	True	1.0
ENSMUSG00000026315	Greenwell19A	0.344268328948582	0.0079510437916425	24	4.0	0.065450510773408	False	0.1150176019217577
ENSMUSG00000028409	Greenwell19A	1.0	1.0	24	6.0	0.944836081021466	False	1.0
ENSMUSG00000084592	Greenwell19A	1.0	1.0	0	0.0	0.0	True	1.0
ENSMUST00000182587	Greenwell19A	1.0	1.0	0	0.0	0.0	True	1.0
ENSMUSG00000095385	Greenwell19A	0.200134354728024	0.0029073538506311	24	8.0	1.034306302045	False	0.0665238590194317
ENSMUSG00000091233	Greenwell19A	1.0	1.0	24	0.0	0.0326973246688471	True	1.0
ENSMUSG00000015093	Greenwell19A	1.0	0.129051573164231	24	2.0	0.0888875650358362	True	1.0
ENSMUST00000161111	Greenwell19A	1.0	1.0	0	0.0	0.0	True	1.0
ENSMUSG00000097031	Greenwell19A	1.0	1.0	0	0.0	0.0	True	1.0
ENSMUSG00000062833	Greenwell19A	1.0	1.0	0	0.0	0.0	True	1.0
ENSMUSG00000014351	Greenwell19A	1.0	1.0	0	0.0	0.0	True	1.0
ENSMUSG00000079297	Greenwell19A	1.0	1.0	0	0.0	0.0	True	1.0
ENSMUSG00000070390	Greenwell19A	1.0	1.0	0	0.0	0.0	True	1.0
ENSMUSG00000025316	Greenwell19A	1.0	1.0	24	10.0	0.139066690655959	False	1.0
ENSMUSG00000079592	Greenwell19A	1.0	1.0	24	22.0	0.188861150187115	False	1.0
ENSMUSG00000030386	Greenwell19A	1.0	0.383706374245502	24	20.0	0.0433343319782363	False	0.8969566624265349
ENSMUSG00000043505	Greenwell19A	1.0	1.0	24	0.0	0.212627009102795	False	1.0
ENSMUSG00000021365	Greenwell19A	1.0	0.176851105389708	24	18.0	0.125815509576522	False	0.6005258224906201
ENSMUSG00000020564	Greenwell19A	1.0	0.176851105389708	24	18.0	0.711066579161192	False	0.6005258224906201
ENSMUSG00000083921	Greenwell19A	1.0	1.0	0	0.0	0.0	True	1.0
ENSMUSG00000096342	Greenwell19A	1.0	1.0	0	0.0	0.0	True	1.0
ENSMUSG00000073975	Greenwell19A	1.0	1.0	0	0.0	0.0	True	1.0
ENSMUSG00000032897	Greenwell19A	1.0	1.0	24	10.0	0.999566145885303	False	1.0
ENSMUSG00000041548	Greenwell19A	1.0	0.457886631313364	24	16.0	159.558645174745	False	0.9833836634377804
ENSMUSG00000081822	Greenwell19A	1.0	1.0	0	0.0	0.0	True	1.0
ENSMUSG00000027318	Greenwell19A	1.0	1.0	24	0.0	0.055686073232003	True	1.0
ENSMUSG00000025933	Greenwell19A	1.0	1.0	0	0.0	0.0	False	1.0
ENSMUSG00000023289	Greenwell19A	1.0	1.0	0	0.0	0.0	True	1.0
ENSMUSG00000022438	Greenwell19A	1.0	0.383706374245502	0	0.0	0.0	False	0.8969566624265349
ENSMUSG00000082406	Greenwell19A	1.0	1.0	0	0.0	0.0	True	1.0
ENSMUSG00000065562	Greenwell19A	1.0	1.0	0	0.0	0.0	True	1.0
ENSMUSG00000035960	Greenwell19A	1.0	0.749267486277728	24	18.0	1.73163379644774	False	1.0
ENSMUSG00000084403	Greenwell19A	1.0	1.0	0	0.0	0.0	True	1.0
ENSMUST00000175183	Greenwell19A	1.0	1.0	0	0.0	0.0	True	1.0
ENSMUSG00000024976	Greenwell19A	1.0	1.0	24	18.0	0.13626654780246	False	1.0
ENSMUSG00000028681	Greenwell19A	0.46823703293359	0.0127625546722185	24	18.0	0.249627078535162	False	0.1568072105475718
ENSMUSG00000047102	Greenwell19A	1.0	1.0	0	0.0	0.0	True	1.0
ENSMUSG00000063434	Greenwell19A	1.0	1.0	0	0.0	0.0	True	1.0
ENSMUSG00000037013	Greenwell19A	1.0	0.639745803828524	24	14.0	0.278331371210649	False	1.0
ENSMUSG00000003436	Greenwell19A	1.0	1.0	0	0.0	0.0	True	1.0
ENSMUSG00000023143	Greenwell19A	1.0	0.264142704721749	24	6.0	7.70590828001476	False	0.7430201262316825
ENSMUSG00000058388	Greenwell19A	1.0	0.072433858770781	24	14.0	0.0413749390875684	False	0.3812097064524
ENSMUSG00000072941	Greenwell19A	1.0	0.872348835338331	24	4.0	0.907012939295796	False	1.0
ENSMUSG00000028514	Greenwell19A	1.0	0.542921540119544	24	20.0	0.103464571329997	False	1.0
ENSMUSG00000077442	Greenwell19A	1.0	1.0	0	0.0	0.0	True	1.0
ENSMUSG00000040904	Greenwell19A	1.0	1.0	24	12.0	1.86329707910467	False	1.0
ENSMUSG00000054408	Greenwell19A	1.0	0.143133981826997	24	16.0	0.129940063431184	False	0.5364598687364246
ENSMUSG00000059974	Greenwell19A	1.0	0.114969164501465	24	14.0	0.380593153905847	False	0.4841305267286904
ENSMUSG00000063576	Greenwell19A	0.483503542947098	0.0146667741397258	24	8.0	3.02783123704079	False	0.1619436008417897
ENSMUSG00000099057	Greenwell19A	1.0	1.0	0	0.0	0.0	True	1.0
ENSMUST00000050774	Greenwell19A	1.0	1.0	0	0.0	0.0	True	1.0
ENSMUSG00000082878	Greenwell19A	1.0	1.0	0	0.0	0.0	True	1.0
ENSMUSG00000074059	Greenwell19A	1.0	1.0	0	0.0	0.0	True	1.0
ENSMUSG00000063953	Greenwell19A	1.0	1.0	0	0.0	0.0	True	1.0
ENSMUSG00000036091	Greenwell19A	1.0	1.0	24	6.0	0.023827377205643	False	1.0
ENSMUSG00000086361	Greenwell19A	1.0	1.0	0	0.0	0.0	True	1.0
ENSMUSG00000069114	Greenwell19A	1.0	0.872348835338331	24	6.0	0.0106631702602931	False	1.0
ENSMUST00000041413	Greenwell19A	1.0	1.0	0	0.0	0.0	True	1.0
ENSMUSG00000045790	Greenwell19A	1.0	1.0	24	22.0	0.0214875608666968	False	1.0
ENSMUSG00000064862	Greenwell19A	1.0	1.0	0	0.0	0.0	True	1.0
ENSMUSG00000057649	Greenwell19A	0.104044326886748	0.0009427367975162	24	6.0	1.73321064456978	False	0.0343362821539188
ENSMUSG00000077527	Greenwell19A	1.0	1.0	0	0.0	0.0	True	1.0
ENSMUSG00000053647	Greenwell19A	1.0	0.639745803828524	24	6.0	0.0683036866354958	True	1.0
ENSMUSG00000024293	Greenwell19A	1.0	0.319437189910929	24	14.0	0.180638912535478	False	0.8183846603730758
ENSMUSG00000095087	Greenwell19A	1.0	1.0	0	0.0	0.0	True	1.0
ENSMUSG00000038805	Greenwell19A	1.0	1.0	0	0.0	0.0	True	1.0
ENSMUSG00000027423	Greenwell19A	1.0	1.0	24	22.0	4.87514770289065	False	1.0
ENSMUST00000097807	Greenwell19A	1.0	1.0	0	0.0	0.0	True	1.0
ENSMUSG00000086115	Greenwell19A	1.0	1.0	0	0.0	0.0	True	1.0
ENSMUST00000164324	Greenwell19A	1.0	1.0	24	10.0	0.0665422836435601	True	1.0
ENSMUSG00000071644	Greenwell19A	1.0	1.0	24	10.0	10.6256936008902	False	1.0
ENSMUSG00000084057	Greenwell19A	1.0	1.0	0	0.0	0.0	True	1.0
ENSMUSG00000023913	Greenwell19A	1.0	1.0	24	18.0	0.270242069633875	False	1.0
ENSMUSG00000039903	Greenwell19A	1.0	0.351571782078216	24	20.0	0.0702814643024746	False	0.8969566624265349
ENSMUSG00000080622	Greenwell19A	1.0	1.0	0	0.0	0.0	True	1.0
ENSMUST00000122235	Greenwell19A	1.0	1.0	0	0.0	0.0	True	1.0
ENSMUSG00000031808	Greenwell19A	1.0	1.0	24	6.0	0.0196299913525197	True	1.0
ENSMUSG00000091487	Greenwell19A	1.0	1.0	0	0.0	0.0	True	1.0
ENSMUSG00000019838	Greenwell19A	1.0	0.639745803828524	24	18.0	0.396842467737514	False	1.0
ENSMUSG00000073008	Greenwell19A	1.0	1.0	0	0.0	0.0	True	1.0
ENSMUSG00000020283	Greenwell19A	1.0	0.542921540119544	24	16.0	0.527586511578907	False	1.0
ENSMUSG00000029863	Greenwell19A	1.0	0.143133981826997	24	22.0	0.0519285077967777	False	0.5364598687364246
ENSMUSG00000011884	Greenwell19A	1.0	0.749267486277728	24	18.0	0.117564987653638	False	1.0
ENSMUSG00000060002	Greenwell19A	1.0	0.143133981826997	24	16.0	17.179654223674	False	0.5364598687364246
ENSMUST00000053319	Greenwell19A	1.0	1.0	0	0.0	0.0	True	1.0
ENSMUSG00000023066	Greenwell19A	1.0	0.291789947316339	24	14.0	0.0062069833252555	True	1.0
ENSMUST00000129858	Greenwell19A	1.0	1.0	0	0.0	0.0	True	1.0
ENSMUSG00000001794	Greenwell19A	1.0	0.542921540119544	24	4.0	14.0298470668785	False	1.0
ENSMUSG00000031519	Greenwell19A	1.0	1.0	0	0.0	0.0	True	1.0
ENSMUSG00000088813	Greenwell19A	1.0	1.0	0	0.0	0.0	True	1.0
ENSMUSG00000031157	Greenwell19A	1.0	0.264142704721749	24	2.0	8.04942075431518	False	0.7430201262316825
ENSMUSG00000056508	Greenwell19A	1.0	1.0	0	0.0	0.0	True	1.0
ENSMUSG00000022479	Greenwell19A	1.0	1.0	0	0.0	0.0	True	1.0
ENSMUSG00000063406	Greenwell19A	1.0	0.143133981826997	24	12.0	0.677457793851396	False	0.5364598687364246
ENSMUSG00000045009	Greenwell19A	1.0	1.0	0	0.0	0.0	True	1.0
ENSMUSG00000032298	Greenwell19A	1.0	0.500404085716454	24	18.0	0.088098433868032	True	1.0
ENSMUSG00000032497	Greenwell19A	1.0	0.176851105389708	24	14.0	0.289927922422108	False	0.6005258224906201
ENSMUSG00000026683	Greenwell19A	1.0	0.500404085716454	24	4.0	0.0322638682119798	True	1.0
ENSMUSG00000065422	Greenwell19A	1.0	1.0	0	0.0	0.0	True	1.0
ENSMUSG00000032114	Greenwell19A	0.0500886298721798	0.0002651562373201	24	14.0	60.2553972520304	False	0.0164719019576327
ENSMUSG00000030131	Greenwell19A	1.0	1.0	24	0.0	1.17832274016926	False	1.0
ENSMUSG00000025899	Greenwell19A	1.0	1.0	24	18.0	0.0131960267505033	False	1.0
ENSMUSG00000024411	Greenwell19A	1.0	0.319437189910929	24	12.0	0.186062421547179	False	0.8183846603730758
ENSMUSG00000091754	Greenwell19A	1.0	1.0	0	0.0	0.0	True	1.0
ENSMUSG00000034911	Greenwell19A	1.0	0.749267486277728	24	2.0	0.320326442945318	False	1.0
ENSMUSG00000035000	Greenwell19A	1.0	1.0	24	22.0	0.862938973624438	False	1.0
ENSMUSG00000074577	Greenwell19A	1.0	0.639745803828524	24	8.0	0.194252839393662	False	1.0
ENSMUSG00000059406	Greenwell19A	1.0	0.240525297837667	24	10.0	0.0819183206004615	True	1.0
ENSMUSG00000098675	Greenwell19A	1.0	1.0	0	0.0	0.0	True	1.0
ENSMUSG00000016493	Greenwell19A	1.0	1.0	24	18.0	0.0175949380362649	True	1.0
ENSMUSG00000003464	Greenwell19A	1.0	0.216907890953584	24	16.0	1.98527299885934	False	0.6705984889155687
ENSMUSG00000028358	Greenwell19A	1.0	1.0	24	0.0	0.131930569020224	False	1.0
ENSMUSG00000088031	Greenwell19A	1.0	1.0	0	0.0	0.0	True	1.0
ENSMUSG00000065392	Greenwell19A	1.0	0.383706374245502	24	0.0	22.1200678824682	True	1.0
ENSMUSG00000039599	Greenwell19A	1.0	1.0	24	12.0	0.455744462610354	False	1.0
ENSMUSG00000056427	Greenwell19A	1.0	1.0	0	0.0	0.0	True	1.0
ENSMUSG00000039183	Greenwell19A	1.0	0.072433858770781	24	2.0	1.14537156416597	False	0.3812097064524
ENSMUST00000137533	Greenwell19A	1.0	1.0	0	0.0	0.0	True	1.0
ENSMUSG00000050241	Greenwell19A	1.0	1.0	0	0.0	0.0	True	1.0
ENSMUSG00000023206	Greenwell19A	1.0	0.264142704721749	24	14.0	5.4816614733856	False	0.7430201262316825
ENSMUSG00000043943	Greenwell19A	1.0	1.0	24	0.0	0.0282368950931224	False	1.0
ENSMUST00000173517	Greenwell19A	1.0	1.0	0	0.0	0.0	True	1.0
ENSMUST00000107626	Greenwell19A	1.0	0.264142704721749	24	0.0	0.152494648430691	False	0.7430201262316825
ENSMUSG00000011589	Greenwell19A	1.0	1.0	24	6.0	0.0667112821642636	True	1.0
ENSMUSG00000068601	Greenwell19A	1.0	0.81080816080803	24	2.0	0.0624962186416106	True	1.0
ENSMUSG00000081333	Greenwell19A	1.0	1.0	0	0.0	0.0	True	1.0
ENSMUSG00000086527	Greenwell19A	1.0	1.0	0	0.0	0.0	True	1.0
ENSMUSG00000034591	Greenwell19A	0.200134354728024	0.0029073538506311	24	0.0	3.29361146288538	False	0.0665238590194317
ENSMUSG00000083167	Greenwell19A	1.0	1.0	0	0.0	0.0	True	1.0
ENSMUSG00000002342	Greenwell19A	1.0	1.0	24	18.0	1.85170052789321	False	1.0
ENSMUSG00000020610	Greenwell19A	1.0	0.176851105389708	24	10.0	2.05138748290029	False	0.6005258224906201
ENSMUSG00000078706	Greenwell19A	1.0	1.0	0	0.0	0.0	True	1.0
ENSMUSG00000058064	Greenwell19A	1.0	1.0	24	18.0	0.0793331382084435	False	1.0
ENSMUSG00000049760	Greenwell19A	1.0	1.0	24	6.0	19.4001816486341	False	1.0
ENSMUSG00000091721	Greenwell19A	1.0	1.0	0	0.0	0.0	True	1.0
ENSMUSG00000028427	Greenwell19A	1.0	1.0	0	0.0	0.0	True	1.0
ENSMUST00000178610	Greenwell19A	1.0	1.0	0	0.0	0.0	True	1.0
ENSMUSG00000029647	Greenwell19A	1.0	1.0	24	10.0	1.36534541272529	False	1.0
ENSMUST00000143554	Greenwell19A	1.0	1.0	0	0.0	0.0	True	1.0
ENSMUSG00000026678	Greenwell19A	1.0	1.0	24	18.0	0.877455875842198	False	1.0
ENSMUSG00000027583	Greenwell19A	1.0	1.0	24	0.0	0.254947349956809	False	1.0
ENSMUST00000178648	Greenwell19A	1.0	1.0	0	0.0	0.0	True	1.0
ENSMUSG00000086147	Greenwell19A	1.0	1.0	0	0.0	0.0	True	1.0
ENSMUSG00000077680	Greenwell19A	1.0	1.0	0	0.0	0.0	True	1.0
ENSMUSG00000040614	Greenwell19A	1.0	1.0	0	0.0	0.0	True	1.0
ENSMUST00000084390	Greenwell19A	1.0	1.0	0	0.0	0.0	True	1.0
ENSMUSG00000050982	Greenwell19A	1.0	1.0	0	0.0	0.0	True	1.0
ENSMUST00000179495	Greenwell19A	1.0	1.0	0	0.0	0.0	True	1.0
ENSMUSG00000063905	Greenwell19A	1.0	1.0	0	0.0	0.0	True	1.0
ENSMUSG00000090963	Greenwell19A	1.0	1.0	0	0.0	0.0	True	1.0
ENSMUSG00000082495	Greenwell19A	1.0	1.0	0	0.0	0.0	True	1.0
ENSMUSG00000082795	Greenwell19A	1.0	1.0	0	0.0	0.0	True	1.0
ENSMUSG00000095909	Greenwell19A	1.0	1.0	0	0.0	0.0	True	1.0
ENSMUSG00000060256	Greenwell19A	1.0	1.0	0	0.0	0.0	True	1.0
ENSMUSG00000068823	Greenwell19A	1.0	1.0	24	18.0	4.05928789875761	False	1.0
ENSMUSG00000005609	Greenwell19A	1.0	0.383706374245502	24	2.0	0.802962176444196	False	0.8969566624265349
ENSMUSG00000074832	Greenwell19A	1.0	1.0	0	0.0	0.0	True	1.0
ENSMUSG00000089938	Greenwell19A	1.0	1.0	0	0.0	0.0	True	1.0
ENSMUSG00000081980	Greenwell19A	1.0	1.0	0	0.0	0.0	True	1.0
ENSMUST00000100556	Greenwell19A	1.0	0.81080816080803	24	18.0	0.0287106566365174	True	1.0
ENSMUSG00000056851	Greenwell19A	0.995791457940426	0.0567846805680314	24	16.0	11.1759640980096	False	0.3367063084172209
ENSMUST00000126154	Greenwell19A	1.0	1.0	0	0.0	0.0	True	1.0
ENSMUSG00000018920	Greenwell19A	1.0	0.542921540119544	24	2.0	0.584996511143444	False	1.0
ENSMUSG00000034872	Greenwell19A	1.0	1.0	0	0.0	0.0	True	1.0
ENSMUSG00000024867	Greenwell19A	1.0	1.0	0	0.0	0.0	True	1.0
ENSMUSG00000098222	Greenwell19A	1.0	1.0	24	18.0	0.0328642018692072	True	1.0
ENSMUSG00000039959	Greenwell19A	1.0	0.216907890953584	24	0.0	0.013160671411444	False	0.6705984889155687
ENSMUSG00000020007	Greenwell19A	1.0	1.0	0	0.0	0.0	True	1.0
ENSMUSG00000097366	Greenwell19A	1.0	1.0	0	0.0	0.0	True	1.0
ENSMUSG00000071341	Greenwell19A	1.0	1.0	0	0.0	0.0	True	1.0
ENSMUSG00000024160	Greenwell19A	0.344268328948582	0.0079510437916425	24	2.0	8.18320535731567	False	0.1150176019217577
ENSMUSG00000064928	Greenwell19A	1.0	1.0	0	0.0	0.0	True	1.0
ENSMUSG00000082815	Greenwell19A	1.0	1.0	0	0.0	0.0	True	1.0
ENSMUSG00000018076	Greenwell19A	1.0	1.0	24	0.0	0.01482095813367	False	1.0
ENSMUSG00000073761	Greenwell19A	1.0	1.0	0	0.0	0.0	True	1.0
ENSMUSG00000072754	Greenwell19A	1.0	1.0	0	0.0	0.0	True	1.0
ENSMUSG00000085101	Greenwell19A	1.0	1.0	0	0.0	0.0	True	1.0
ENSMUSG00000039929	Greenwell19A	1.0	0.114969164501465	24	16.0	0.134775259600937	False	0.4841305267286904
ENSMUSG00000023456	Greenwell19A	1.0	0.457886631313364	24	18.0	26.8088222378381	False	0.9833836634377804
ENSMUSG00000020614	Greenwell19A	0.129701464145676	0.0013923730331293	24	0.0	3.96573767160663	False	0.0429471162469162
ENSMUSG00000081955	Greenwell19A	1.0	1.0	0	0.0	0.0	True	1.0
ENSMUSG00000085750	Greenwell19A	1.0	1.0	0	0.0	0.0	True	1.0
ENSMUSG00000084026	Greenwell19A	1.0	1.0	0	0.0	0.0	True	1.0
ENSMUSG00000005553	Greenwell19A	0.995791457940426	0.0567846805680314	24	0.0	0.546720113971034	False	0.3367063084172209
ENSMUSG00000063821	Greenwell19A	1.0	1.0	0	0.0	0.0	True	1.0
ENSMUSG00000040600	Greenwell19A	1.0	1.0	0	0.0	0.0	True	1.0
ENSMUSG00000073598	Greenwell19A	0.562597192089973	0.0171352914417515	24	22.0	0.0943322872509726	True	1.0
ENSMUSG00000096220	Greenwell19A	1.0	1.0	0	0.0	0.0	True	1.0
ENSMUST00000134260	Greenwell19A	1.0	1.0	0	0.0	0.0	True	1.0
ENSMUSG00000003309	Greenwell19A	1.0	1.0	24	6.0	0.0630081639511897	True	1.0
ENSMUSG00000025328	Greenwell19A	1.0	1.0	0	0.0	0.0	True	1.0
ENSMUSG00000065701	Greenwell19A	1.0	1.0	24	6.0	6.94131371751774	True	1.0
ENSMUSG00000096472	Greenwell19A	1.0	1.0	24	22.0	0.486984440203178	False	1.0
ENSMUSG00000037904	Greenwell19A	1.0	0.143133981826997	24	18.0	2.24651359916872	False	0.5364598687364246
ENSMUSG00000024924	Greenwell19A	1.0	1.0	24	6.0	0.00594747513656	False	1.0
ENSMUST00000076012	Greenwell19A	1.0	1.0	0	0.0	0.0	True	1.0
ENSMUSG00000040105	Greenwell19A	1.0	0.749267486277728	24	20.0	0.0405596449688603	False	1.0
ENSMUSG00000051212	Greenwell19A	1.0	0.0916259311416874	24	16.0	0.0127463068376687	True	1.0
ENSMUSG00000042298	Greenwell19A	1.0	1.0	24	0.0	0.254763502193702	False	1.0
ENSMUSG00000021538	Greenwell19A	1.0	1.0	0	0.0	0.0	True	1.0
ENSMUST00000084760	Greenwell19A	1.0	1.0	0	0.0	0.0	True	1.0
ENSMUSG00000038146	Greenwell19A	1.0	0.143133981826997	24	0.0	0.0207769185516043	False	0.5364598687364246
ENSMUSG00000074398	Greenwell19A	1.0	0.749267486277728	24	12.0	0.112118851224939	True	1.0
ENSMUSG00000049960	Greenwell19A	1.0	0.072433858770781	24	6.0	4.32360441356514	False	0.3812097064524
ENSMUSG00000085511	Greenwell19A	1.0	1.0	0	0.0	0.0	True	1.0
ENSMUSG00000061859	Greenwell19A	0.200134354728024	0.0029073538506311	24	20.0	0.572028172776481	False	0.0665238590194317
ENSMUSG00000051864	Greenwell19A	1.0	0.264142704721749	24	4.0	5.74531330781882	False	0.7430201262316825
ENSMUSG00000097870	Greenwell19A	1.0	1.0	0	0.0	0.0	True	1.0
ENSMUSG00000055811	Greenwell19A	1.0	1.0	0	0.0	0.0	True	1.0
ENSMUSG00000071335	Greenwell19A	0.290748168822508	0.0057556883767493	24	2.0	3.89757964896806	False	0.0967334023773769
ENSMUSG00000056531	Greenwell19A	1.0	1.0	0	0.0	0.0	True	1.0
ENSMUSG00000034471	Greenwell19A	1.0	1.0	24	10.0	0.214366491784514	False	1.0
ENSMUSG00000108748	Greenwell19A	1.0	1.0	0	0.0	0.0	True	1.0
ENSMUSG00000038607	Greenwell19A	1.0	0.639745803828524	24	16.0	1.45777134009419	False	1.0
ENSMUSG00000047635	Greenwell19A	1.0	0.143133981826997	24	16.0	0.30494687045451	False	0.5364598687364246
ENSMUSG00000021550	Greenwell19A	1.0	0.457886631313364	24	18.0	1.39137401334077	False	0.9833836634377804
ENSMUSG00000077268	Greenwell19A	1.0	1.0	0	0.0	0.0	True	1.0
ENSMUST00000151077	Greenwell19A	1.0	1.0	0	0.0	0.0	True	1.0
ENSMUSG00000040265	Greenwell19A	1.0	0.383706374245502	24	10.0	0.0106016519703299	True	1.0
ENSMUSG00000018925	Greenwell19A	1.0	1.0	0	0.0	0.0	True	1.0
ENSMUSG00000092316	Greenwell19A	1.0	1.0	0	0.0	0.0	True	1.0
ENSMUSG00000029161	Greenwell19A	1.0	0.143133981826997	24	12.0	0.73736388035352	False	0.5364598687364246
ENSMUSG00000029273	Greenwell19A	0.238506633371454	0.0041166383511446	24	14.0	3.62458693395537	False	0.0793138988987193
ENSMUSG00000031939	Greenwell19A	1.0	0.872348835338331	24	12.0	0.77360310288933	False	1.0
ENSMUSG00000082683	Greenwell19A	1.0	1.0	0	0.0	0.0	True	1.0
ENSMUSG00000092543	Greenwell19A	1.0	1.0	0	0.0	0.0	True	1.0
ENSMUSG00000019732	Greenwell19A	1.0	1.0	24	6.0	0.194527903931544	False	1.0
ENSMUST00000106678	Greenwell19A	1.0	0.176851105389708	24	4.0	20.8715294389271	False	0.6005258224906201
ENSMUSG00000026955	Greenwell19A	1.0	1.0	0	0.0	0.0	True	1.0
ENSMUSG00000064917	Greenwell19A	1.0	1.0	0	0.0	0.0	True	1.0
ENSMUSG00000059423	Greenwell19A	1.0	0.542921540119544	24	18.0	0.0867612949448082	False	1.0
ENSMUSG00000020059	Greenwell19A	1.0	1.0	0	0.0	0.0	True	1.0
ENSMUSG00000020024	Greenwell19A	1.0	1.0	24	6.0	0.0238429335548292	False	1.0
ENSMUSG00000035614	Greenwell19A	1.0	0.264142704721749	24	14.0	0.0775681996826019	False	0.7430201262316825
ENSMUSG00000098890	Greenwell19A	1.0	1.0	0	0.0	0.0	True	1.0
ENSMUSG00000065173	Greenwell19A	1.0	1.0	0	0.0	0.0	True	1.0
ENSMUSG00000095546	Greenwell19A	1.0	1.0	0	0.0	0.0	True	1.0
ENSMUSG00000098173	Greenwell19A	1.0	1.0	0	0.0	0.0	True	1.0
ENSMUSG00000040829	Greenwell19A	1.0	0.457886631313364	24	0.0	0.189539972697054	False	0.9833836634377804
ENSMUSG00000070023	Greenwell19A	1.0	1.0	0	0.0	0.0	True	1.0
ENSMUSG00000028483	Greenwell19A	1.0	0.749267486277728	24	18.0	0.251510811000243	False	1.0
ENSMUSG00000058354	Greenwell19A	1.0	1.0	0	0.0	0.0	True	1.0
ENSMUSG00000055108	Greenwell19A	1.0	1.0	0	0.0	0.0	True	1.0
ENSMUSG00000044322	Greenwell19A	1.0	1.0	0	0.0	0.0	True	1.0
ENSMUSG00000029607	Greenwell19A	1.0	1.0	0	0.0	0.0	True	1.0
ENSMUSG00000092471	Greenwell19A	1.0	1.0	24	6.0	0.0745835019592135	True	1.0
ENSMUSG00000107662	Greenwell19A	1.0	1.0	0	0.0	0.0	True	1.0
ENSMUSG00000046714	Greenwell19A	1.0	0.749267486277728	0	0.0	0.0	True	1.0
ENSMUSG00000015027	Greenwell19A	1.0	0.542921540119544	24	2.0	0.377163686017092	False	1.0
ENSMUSG00000083829	Greenwell19A	1.0	1.0	0	0.0	0.0	True	1.0
ENSMUSG00000096310	Greenwell19A	1.0	1.0	0	0.0	0.0	True	1.0
ENSMUST00000146866	Greenwell19A	1.0	1.0	0	0.0	0.0	True	1.0
ENSMUSG00000045746	Greenwell19A	1.0	0.639745803828524	24	14.0	0.0502385225897418	False	1.0
ENSMUSG00000099206	Greenwell19A	1.0	1.0	0	0.0	0.0	True	1.0
ENSMUSG00000024747	Greenwell19A	1.0	0.114969164501465	24	16.0	17.011574941786	False	0.4841305267286904
ENSMUSG00000024575	Greenwell19A	1.0	1.0	0	0.0	0.0	True	1.0
ENSMUST00000121740	Greenwell19A	1.0	1.0	0	0.0	0.0	True	1.0
ENSMUSG00000030321	Greenwell19A	1.0	1.0	0	0.0	0.0	True	1.0
ENSMUST00000155946	Greenwell19A	1.0	1.0	0	0.0	0.0	True	1.0
ENSMUSG00000025469	Greenwell19A	1.0	1.0	0	0.0	0.0	True	1.0
ENSMUSG00000032224	Greenwell19A	1.0	1.0	24	18.0	0.0406310627537602	False	1.0
ENSMUSG00000010461	Greenwell19A	1.0	1.0	0	0.0	0.0	True	1.0
ENSMUSG00000092680	Greenwell19A	1.0	0.240525297837667	24	0.0	6.45390501324586	True	1.0
ENSMUST00000139088	Greenwell19A	1.0	1.0	0	0.0	0.0	True	1.0
ENSMUSG00000089139	Greenwell19A	1.0	1.0	0	0.0	0.0	True	1.0
ENSMUSG00000096534	Greenwell19A	1.0	1.0	0	0.0	0.0	True	1.0
ENSMUST00000142816	Greenwell19A	1.0	1.0	0	0.0	0.0	True	1.0
ENSMUSG00000086077	Greenwell19A	1.0	1.0	0	0.0	0.0	True	1.0
ENSMUSG00000040522	Greenwell19A	1.0	1.0	0	0.0	0.0	True	1.0
ENSMUSG00000074758	Greenwell19A	1.0	1.0	0	0.0	0.0	True	1.0
ENSMUSG00000061298	Greenwell19A	1.0	1.0	0	0.0	0.0	True	1.0
ENSMUST00000181961	Greenwell19A	1.0	1.0	0	0.0	0.0	True	1.0
ENSMUSG00000032750	Greenwell19A	1.0	0.383706374245502	24	14.0	0.0732088863765868	False	0.8969566624265349
ENSMUSG00000017478	Greenwell19A	0.104044326886748	0.0009427367975162	24	0.0	5.50107862559698	False	0.0343362821539188
ENSMUST00000182900	Greenwell19A	1.0	1.0	0	0.0	0.0	True	1.0
ENSMUSG00000066239	Greenwell19A	1.0	1.0	0	0.0	0.0	True	1.0
ENSMUSG00000067889	Greenwell19A	1.0	0.072433858770781	24	4.0	5.85241170089733	False	0.3812097064524
ENSMUSG00000052562	Greenwell19A	1.0	1.0	24	18.0	2.82708362186193	False	1.0
ENSMUSG00000022521	Greenwell19A	1.0	1.0	24	0.0	0.130855059606039	False	1.0
ENSMUSG00000026885	Greenwell19A	1.0	1.0	24	18.0	0.0006470027047856	True	1.0
ENSMUST00000152078	Greenwell19A	1.0	1.0	0	0.0	0.0	True	1.0
ENSMUSG00000073894	Greenwell19A	1.0	1.0	0	0.0	0.0	True	1.0
ENSMUSG00000071104	Greenwell19A	1.0	1.0	0	0.0	0.0	True	1.0
ENSMUSG00000026879	Greenwell19A	1.0	0.319437189910929	24	0.0	4.2813901387283	False	0.8183846603730758
ENSMUSG00000025868	Greenwell19A	1.0	1.0	24	6.0	14.0183919370233	False	1.0
ENSMUSG00000064467	Greenwell19A	1.0	1.0	0	0.0	0.0	True	1.0
ENSMUSG00000066554	Greenwell19A	1.0	1.0	0	0.0	0.0	True	1.0
ENSMUSG00000050134	Greenwell19A	1.0	1.0	0	0.0	0.0	True	1.0
ENSMUSG00000022235	Greenwell19A	1.0	0.542921540119544	24	14.0	12.7908545648834	False	1.0
ENSMUSG00000022351	Greenwell19A	1.0	0.114969164501465	24	0.0	2.4679511587651	False	0.4841305267286904
ENSMUSG00000112241	Greenwell19A	1.0	1.0	0	0.0	0.0	True	1.0
ENSMUSG00000094140	Greenwell19A	1.0	1.0	0	0.0	0.0	True	1.0
ENSMUSG00000037331	Greenwell19A	1.0	0.216907890953584	24	20.0	1.88307485577446	False	0.6705984889155687
ENSMUSG00000025945	Greenwell19A	1.0	1.0	0	0.0	0.0	True	1.0
ENSMUSG00000096826	Greenwell19A	1.0	1.0	0	0.0	0.0	True	1.0
ENSMUSG00000017210	Greenwell19A	1.0	0.383706374245502	24	2.0	0.221642620562923	False	0.8969566624265349
ENSMUSG00000025162	Greenwell19A	1.0	0.264142704721749	24	20.0	1.7701711160224	False	0.7430201262316825
ENSMUSG00000074502	Greenwell19A	1.0	1.0	0	0.0	0.0	True	1.0
ENSMUSG00000006642	Greenwell19A	1.0	1.0	0	0.0	0.0	True	1.0
ENSMUSG00000030114	Greenwell19A	1.0	1.0	24	22.0	0.0065188174157587	True	1.0
ENSMUST00000125950	Greenwell19A	1.0	1.0	24	18.0	0.0039788898577367	True	1.0
ENSMUSG00000002769	Greenwell19A	1.0	0.457886631313364	24	6.0	536.892036819322	False	0.9833836634377804
ENSMUSG00000095377	Greenwell19A	1.0	1.0	0	0.0	0.0	True	1.0
ENSMUSG00000075201	Greenwell19A	1.0	1.0	0	0.0	0.0	True	1.0
ENSMUSG00000026670	Greenwell19A	0.769984898127364	0.0339927838268174	24	16.0	9.76740738988602	False	0.2585240664723744
ENSMUSG00000025060	Greenwell19A	1.0	1.0	24	0.0	0.061534553419197	False	1.0
ENSMUSG00000022965	Greenwell19A	1.0	0.872348835338331	24	14.0	0.243075027100688	False	1.0
ENSMUSG00000038497	Greenwell19A	1.0	1.0	24	10.0	0.0047807489476022	False	1.0
ENSMUSG00000032092	Greenwell19A	0.290748168822508	0.0057556883767493	24	10.0	2.09098546264674	False	0.0967334023773769
ENSMUST00000164303	Greenwell19A	1.0	1.0	0	0.0	0.0	True	1.0
ENSMUSG00000088744	Greenwell19A	1.0	1.0	0	0.0	0.0	True	1.0
ENSMUSG00000084505	Greenwell19A	1.0	1.0	0	0.0	0.0	True	1.0
ENSMUSG00000020604	Greenwell19A	1.0	1.0	24	18.0	0.254961492092433	False	1.0
ENSMUSG00000075119	Greenwell19A	1.0	1.0	0	0.0	0.0	True	1.0
ENSMUSG00000029859	Greenwell19A	1.0	1.0	24	6.0	0.0546303628076914	False	1.0
ENSMUSG00000026357	Greenwell19A	1.0	1.0	24	10.0	0.0043366858890171	True	1.0
ENSMUSG00000035069	Greenwell19A	1.0	1.0	24	18.0	0.763760176495214	False	1.0
ENSMUSG00000023973	Greenwell19A	1.0	0.072433858770781	24	6.0	12.7675907517824	False	0.3812097064524
ENSMUSG00000020766	Greenwell19A	1.0	1.0	24	10.0	7.5526075298535	False	1.0
ENSMUSG00000040046	Greenwell19A	1.0	1.0	0	0.0	0.0	True	1.0
ENSMUSG00000058740	Greenwell19A	1.0	1.0	0	0.0	0.0	True	1.0
ENSMUSG00000029338	Greenwell19A	1.0	0.639745803828524	24	16.0	0.173068627336095	False	1.0
ENSMUSG00000115181	Greenwell19A	1.0	1.0	0	0.0	0.0	True	1.0
ENSMUSG00000058192	Greenwell19A	1.0	1.0	24	6.0	0.076006907909742	False	1.0
ENSMUST00000182672	Greenwell19A	1.0	1.0	0	0.0	0.0	True	1.0
ENSMUSG00000056203	Greenwell19A	1.0	1.0	0	0.0	0.0	True	1.0
ENSMUSG00000098202	Greenwell19A	1.0	1.0	0	0.0	0.0	True	1.0
ENSMUSG00000022978	Greenwell19A	1.0	1.0	24	12.0	0.481115453919327	False	1.0
ENSMUSG00000034825	Greenwell19A	1.0	1.0	0	0.0	0.0	True	1.0
ENSMUSG00000034762	Greenwell19A	1.0	1.0	0	0.0	0.0	True	1.0
ENSMUSG00000004043	Greenwell19A	1.0	0.0916259311416874	24	22.0	0.969832305736409	False	0.4317884185032231
ENSMUSG00000078700	Greenwell19A	1.0	1.0	24	0.0	0.0550899822154627	False	1.0
ENSMUSG00000094817	Greenwell19A	1.0	1.0	0	0.0	0.0	True	1.0
ENSMUSG00000078177	Greenwell19A	1.0	1.0	0	0.0	0.0	True	1.0
ENSMUSG00000043398	Greenwell19A	1.0	1.0	0	0.0	0.0	True	1.0
ENSMUSG00000094198	Greenwell19A	1.0	1.0	0	0.0	0.0	True	1.0
ENSMUSG00000053185	Greenwell19A	1.0	1.0	0	0.0	0.0	True	1.0
ENSMUSG00000027377	Greenwell19A	1.0	1.0	24	18.0	0.0194814989284706	True	1.0
ENSMUST00000137223	Greenwell19A	1.0	1.0	0	0.0	0.0	True	1.0
ENSMUSG00000042041	Greenwell19A	1.0	1.0	24	12.0	1.16050364928337	False	1.0
ENSMUSG00000081465	Greenwell19A	1.0	1.0	0	0.0	0.0	True	1.0
ENSMUSG00000071494	Greenwell19A	1.0	1.0	0	0.0	0.0	True	1.0
ENSMUSG00000020019	Greenwell19A	1.0	0.072433858770781	24	0.0	0.043162505030408	False	0.3812097064524
ENSMUST00000164292	Greenwell19A	1.0	1.0	0	0.0	0.0	True	1.0
ENSMUSG00000039361	Greenwell19A	1.0	0.114969164501465	24	14.0	4.15722218795195	False	0.4841305267286904
ENSMUSG00000015702	Greenwell19A	1.0	0.749267486277728	24	12.0	0.100812213793766	False	1.0
ENSMUSG00000088086	Greenwell19A	1.0	1.0	0	0.0	0.0	True	1.0
ENSMUSG00000021224	Greenwell19A	1.0	1.0	24	6.0	0.0726912842127583	False	1.0
ENSMUSG00000069721	Greenwell19A	1.0	1.0	0	0.0	0.0	True	1.0
ENSMUST00000114384	Greenwell19A	1.0	1.0	0	0.0	0.0	True	1.0
ENSMUSG00000061928	Greenwell19A	1.0	1.0	0	0.0	0.0	True	1.0
ENSMUSG00000093168	Greenwell19A	1.0	1.0	0	0.0	0.0	True	1.0
ENSMUSG00000093342	Greenwell19A	1.0	1.0	0	0.0	0.0	True	1.0
ENSMUSG00000031467	Greenwell19A	1.0	1.0	24	6.0	0.15275627793973	False	1.0
ENSMUSG00000087355	Greenwell19A	1.0	1.0	0	0.0	0.0	True	1.0
ENSMUSG00000047731	Greenwell19A	1.0	0.216907890953584	24	14.0	3.81653814077627	False	0.6705984889155687
ENSMUSG00000043154	Greenwell19A	1.0	1.0	24	22.0	0.0477198082351554	False	1.0
ENSMUSG00000073856	Greenwell19A	1.0	1.0	24	18.0	0.0138755563672236	True	1.0
ENSMUSG00000034216	Greenwell19A	0.995791457940426	0.0567846805680314	24	4.0	1.00454417762486	False	0.3367063084172209
ENSMUST00000046456	Greenwell19A	1.0	1.0	24	18.0	0.139469741521235	False	1.0
ENSMUSG00000084781	Greenwell19A	1.0	0.639745803828524	0	0.0	0.0	True	1.0
ENSMUSG00000041229	Greenwell19A	1.0	0.0916259311416874	24	14.0	0.382291624394257	False	0.4317884185032231
ENSMUST00000161742	Greenwell19A	1.0	1.0	24	0.0	0.379594719130812	False	1.0
ENSMUSG00000093052	Greenwell19A	1.0	1.0	0	0.0	0.0	True	1.0
ENSMUSG00000033427	Greenwell19A	1.0	0.872348835338331	24	10.0	2.68912708885244	False	1.0
ENSMUSG00000038984	Greenwell19A	1.0	0.420796502779433	24	18.0	0.0189151063967402	True	1.0
ENSMUST00000164636	Greenwell19A	1.0	1.0	0	0.0	0.0	True	1.0
ENSMUSG00000034801	Greenwell19A	0.769984898127364	0.0339927838268174	24	8.0	0.239009163108865	False	0.2585240664723744
ENSMUSG00000040653	Greenwell19A	1.0	1.0	0	0.0	0.0	True	1.0
ENSMUSG00000066382	Greenwell19A	1.0	1.0	0	0.0	0.0	True	1.0
ENSMUSG00000064665	Greenwell19A	1.0	1.0	0	0.0	0.0	True	1.0
ENSMUSG00000028344	Greenwell19A	1.0	0.072433858770781	24	14.0	0.259911239560739	False	0.3812097064524
ENSMUST00000174103	Greenwell19A	1.0	1.0	0	0.0	0.0	True	1.0
ENSMUSG00000035228	Greenwell19A	1.0	0.319437189910929	24	22.0	0.048829258774837	True	1.0
ENSMUSG00000050345	Greenwell19A	1.0	0.196879498171646	24	12.0	0.0900995460587899	True	1.0
ENSMUSG00000026934	Greenwell19A	1.0	1.0	0	0.0	0.0	True	1.0
ENSMUSG00000021098	Greenwell19A	1.0	1.0	0	0.0	0.0	True	1.0
ENSMUSG00000024063	Greenwell19A	1.0	0.072433858770781	24	0.0	0.51478787883943	False	0.3812097064524
ENSMUSG00000027628	Greenwell19A	1.0	0.264142704721749	24	4.0	0.128750002718447	False	0.7430201262316825
ENSMUST00000145815	Greenwell19A	1.0	1.0	0	0.0	0.0	True	1.0
ENSMUSG00000027859	Greenwell19A	1.0	0.383706374245502	24	18.0	0.428337003771563	False	0.8969566624265349
ENSMUSG00000070891	Greenwell19A	1.0	0.319437189910929	24	18.0	0.278914734305128	False	0.8183846603730758
ENSMUST00000037005	Greenwell19A	1.0	1.0	0	0.0	0.0	True	1.0
ENSMUSG00000029265	Greenwell19A	0.769984898127364	0.0339927838268174	24	4.0	0.131472363826015	False	0.2585240664723744
ENSMUSG00000051879	Greenwell19A	1.0	1.0	0	0.0	0.0	True	1.0
ENSMUSG00000046108	Greenwell19A	1.0	1.0	0	0.0	0.0	True	1.0
ENSMUSG00000006519	Greenwell19A	1.0	1.0	24	0.0	3.22348768339512	False	1.0
ENSMUSG00000082820	Greenwell19A	1.0	1.0	0	0.0	0.0	True	1.0
ENSMUSG00000020758	Greenwell19A	1.0	1.0	24	10.0	0.0129640957262742	True	1.0
ENSMUSG00000045417	Greenwell19A	1.0	1.0	0	0.0	0.0	True	1.0
ENSMUSG00000022546	Greenwell19A	1.0	0.114969164501465	24	14.0	19.9686955007081	False	0.4841305267286904
ENSMUST00000096847	Greenwell19A	1.0	1.0	0	0.0	0.0	True	1.0
ENSMUSG00000089690	Greenwell19A	1.0	1.0	0	0.0	0.0	True	1.0
ENSMUSG00000004263	Greenwell19A	1.0	1.0	24	12.0	0.0361239641304772	False	1.0
ENSMUST00000114813	Greenwell19A	1.0	0.500404085716454	24	16.0	0.0328585450149577	False	1.0
ENSMUSG00000078517	Greenwell19A	1.0	1.0	24	2.0	0.963150146654198	False	1.0
ENSMUSG00000079637	Greenwell19A	1.0	1.0	0	0.0	0.0	True	1.0
ENSMUSG00000025260	Greenwell19A	1.0	1.0	24	12.0	16.1630468043621	False	1.0
ENSMUST00000118839	Greenwell19A	1.0	1.0	0	0.0	0.0	True	1.0
ENSMUSG00000042502	Greenwell19A	1.0	0.264142704721749	24	6.0	0.233967491759005	False	0.7430201262316825
ENSMUSG00000039770	Greenwell19A	1.0	0.872348835338331	24	10.0	0.661809520783738	False	1.0
ENSMUSG00000097646	Greenwell19A	1.0	1.0	0	0.0	0.0	True	1.0
ENSMUSG00000053279	Greenwell19A	1.0	1.0	24	18.0	49.1594776416512	False	1.0
ENSMUSG00000064779	Greenwell19A	1.0	1.0	0	0.0	0.0	True	1.0
ENSMUSG00000021432	Greenwell19A	1.0	0.872348835338331	24	16.0	0.849573241246451	False	1.0
ENSMUST00000181096	Greenwell19A	1.0	1.0	24	6.0	0.0464342881069582	False	1.0
ENSMUSG00000097968	Greenwell19A	1.0	1.0	0	0.0	0.0	True	1.0
ENSMUST00000167522	Greenwell19A	1.0	1.0	0	0.0	0.0	True	1.0
ENSMUSG00000071748	Greenwell19A	1.0	1.0	24	10.0	0.0636304179186339	False	1.0
ENSMUSG00000030228	Greenwell19A	1.0	1.0	24	6.0	0.0559095189748579	False	1.0
ENSMUSG00000031028	Greenwell19A	1.0	1.0	0	0.0	0.0	True	1.0
ENSMUSG00000027858	Greenwell19A	1.0	1.0	24	18.0	0.0128502515345031	False	1.0
ENSMUSG00000044306	Greenwell19A	1.0	1.0	0	0.0	0.0	True	1.0
ENSMUSG00000022676	Greenwell19A	1.0	0.319437189910929	24	14.0	0.492955956970296	False	0.8183846603730758
ENSMUSG00000040213	Greenwell19A	1.0	0.872348835338331	24	0.0	10.4213397411273	False	1.0
ENSMUSG00000026668	Greenwell19A	1.0	1.0	0	0.0	0.0	True	1.0
ENSMUSG00000006517	Greenwell19A	0.344268328948582	0.0079510437916425	24	0.0	83.8932698403156	False	0.1150176019217577
ENSMUSG00000089987	Greenwell19A	1.0	1.0	0	0.0	0.0	True	1.0
ENSMUSG00000040284	Greenwell19A	1.0	1.0	0	0.0	0.0	True	1.0
ENSMUSG00000056459	Greenwell19A	1.0	1.0	24	18.0	0.0968262528682175	False	1.0
ENSMUSG00000086798	Greenwell19A	1.0	1.0	0	0.0	0.0	True	1.0
ENSMUSG00000049382	Greenwell19A	1.0	1.0	24	10.0	7.88141218310527	False	1.0
ENSMUSG00000094804	Greenwell19A	1.0	1.0	0	0.0	0.0	True	1.0
ENSMUSG00000036353	Greenwell19A	1.0	0.319437189910929	24	20.0	0.0533349431845578	False	0.8183846603730758
ENSMUSG00000067288	Greenwell19A	1.0	1.0	24	18.0	95.1765727477092	False	1.0
ENSMUSG00000021898	Greenwell19A	1.0	1.0	0	0.0	0.0	True	1.0
ENSMUSG00000082564	Greenwell19A	1.0	1.0	0	0.0	0.0	True	1.0
ENSMUSG00000005371	Greenwell19A	1.0	1.0	24	18.0	0.263405761273363	False	1.0
ENSMUSG00000070871	Greenwell19A	0.995791457940426	0.0567846805680314	24	14.0	0.0723928851510976	False	0.3367063084172209
ENSMUSG00000028454	Greenwell19A	1.0	1.0	24	0.0	0.558536575391443	False	1.0
ENSMUSG00000057103	Greenwell19A	1.0	0.639745803828524	24	4.0	882.893526989523	False	1.0
ENSMUSG00000080725	Greenwell19A	1.0	1.0	0	0.0	0.0	True	1.0
ENSMUSG00000000384	Greenwell19A	1.0	0.749267486277728	24	8.0	3.06000459558479	False	1.0
ENSMUSG00000079479	Greenwell19A	1.0	1.0	0	0.0	0.0	True	1.0
ENSMUST00000170432	Greenwell19A	1.0	1.0	0	0.0	0.0	True	1.0
ENSMUSG00000077545	Greenwell19A	1.0	1.0	0	0.0	0.0	True	1.0
ENSMUSG00000084241	Greenwell19A	1.0	1.0	0	0.0	0.0	True	1.0
ENSMUSG00000056718	Greenwell19A	1.0	1.0	24	18.0	0.0624962186416106	True	1.0
ENSMUST00000183600	Greenwell19A	1.0	1.0	0	0.0	0.0	True	1.0
ENSMUST00000177892	Greenwell19A	1.0	1.0	0	0.0	0.0	True	1.0
ENSMUSG00000014850	Greenwell19A	1.0	0.542921540119544	24	4.0	0.0575019234460899	False	1.0
ENSMUSG00000048497	Greenwell19A	1.0	1.0	24	18.0	0.0214840253327909	False	1.0
ENSMUSG00000023947	Greenwell19A	0.995791457940426	0.0567846805680314	24	22.0	0.526144013745286	False	0.3367063084172209
ENSMUSG00000032109	Greenwell19A	0.769984898127364	0.0339927838268174	24	4.0	1.83480774689067	False	0.2585240664723744
ENSMUSG00000000792	Greenwell19A	1.0	1.0	0	0.0	0.0	True	1.0
ENSMUSG00000076846	Greenwell19A	1.0	1.0	0	0.0	0.0	True	1.0
ENSMUSG00000091624	Greenwell19A	1.0	1.0	0	0.0	0.0	True	1.0
ENSMUSG00000001211	Greenwell19A	1.0	1.0	24	18.0	1.37956533009495	False	1.0
ENSMUSG00000057240	Greenwell19A	1.0	1.0	0	0.0	0.0	True	1.0
ENSMUSG00000022387	Greenwell19A	1.0	1.0	0	0.0	0.0	False	1.0
ENSMUSG00000041235	Greenwell19A	0.164581225002938	0.0020261636997456	24	14.0	0.453757492555219	False	0.0545259518712915
ENSMUST00000064487	Greenwell19A	1.0	1.0	0	0.0	0.0	True	1.0
ENSMUSG00000039385	Greenwell19A	1.0	1.0	0	0.0	0.0	True	1.0
ENSMUST00000059529	Greenwell19A	1.0	1.0	24	18.0	0.0612948442203747	False	1.0
ENSMUSG00000073386	Greenwell19A	1.0	1.0	0	0.0	0.0	True	1.0
ENSMUSG00000034359	Greenwell19A	1.0	1.0	0	0.0	0.0	True	1.0
ENSMUSG00000072769	Greenwell19A	1.0	1.0	0	0.0	0.0	True	1.0
ENSMUSG00000007836	Greenwell19A	1.0	0.542921540119544	24	16.0	8.1916199280118	False	1.0
ENSMUSG00000080812	Greenwell19A	1.0	1.0	0	0.0	0.0	True	1.0
ENSMUSG00000036572	Greenwell19A	1.0	1.0	24	18.0	0.638800266123927	False	1.0
ENSMUSG00000085532	Greenwell19A	1.0	1.0	0	0.0	0.0	True	1.0
ENSMUSG00000104666	Greenwell19A	1.0	1.0	0	0.0	0.0	True	1.0
ENSMUSG00000050114	Greenwell19A	1.0	0.941067472093733	24	2.0	0.0038989867914626	True	1.0
ENSMUSG00000032375	Greenwell19A	1.0	1.0	24	18.0	0.0152855272889096	False	1.0
ENSMUSG00000052909	Greenwell19A	1.0	1.0	0	0.0	0.0	True	1.0
ENSMUSG00000094023	Greenwell19A	1.0	1.0	0	0.0	0.0	True	1.0
ENSMUSG00000003226	Greenwell19A	1.0	1.0	24	10.0	0.013111173936761	False	1.0
ENSMUSG00000003721	Greenwell19A	0.0038487456171279	1.70575223096231e-06	24	0.0	473.586888020034	False	0.0012597927865784
ENSMUSG00000030662	Greenwell19A	1.0	0.143133981826997	24	8.0	0.675378899914707	False	0.5364598687364246
ENSMUSG00000056579	Greenwell19A	1.0	0.457886631313364	24	4.0	0.0434644396259747	False	0.9833836634377804
ENSMUSG00000051207	Greenwell19A	1.0	1.0	0	0.0	0.0	True	1.0
ENSMUST00000131336	Greenwell19A	1.0	1.0	0	0.0	0.0	True	1.0
ENSMUSG00000034151	Greenwell19A	1.0	1.0	0	0.0	0.0	True	1.0
ENSMUSG00000022116	Greenwell19A	1.0	1.0	0	0.0	0.0	True	1.0
ENSMUSG00000044863	Greenwell19A	1.0	1.0	0	0.0	0.0	True	1.0
ENSMUSG00000030759	Greenwell19A	1.0	1.0	24	22.0	0.0108003489758433	False	1.0
ENSMUSG00000009549	Greenwell19A	1.0	0.264142704721749	24	16.0	50.7849747102428	False	0.7430201262316825
ENSMUSG00000097053	Greenwell19A	1.0	1.0	0	0.0	0.0	True	1.0
ENSMUSG00000038473	Greenwell19A	1.0	0.542921540119544	24	22.0	0.0731240335628444	False	1.0
ENSMUSG00000095910	Greenwell19A	1.0	1.0	0	0.0	0.0	True	1.0
ENSMUSG00000091573	Greenwell19A	1.0	1.0	0	0.0	0.0	True	1.0
ENSMUSG00000089512	Greenwell19A	1.0	1.0	0	0.0	0.0	True	1.0
ENSMUSG00000064492	Greenwell19A	1.0	1.0	0	0.0	0.0	True	1.0
ENSMUSG00000052369	Greenwell19A	1.0	1.0	24	6.0	2.57599000386259	False	1.0
ENSMUSG00000095078	Greenwell19A	1.0	1.0	0	0.0	0.0	True	1.0
ENSMUSG00000038646	Greenwell19A	1.0	0.639745803828524	24	14.0	1.30056028943298	False	1.0
ENSMUSG00000095601	Greenwell19A	1.0	1.0	0	0.0	0.0	True	1.0
ENSMUSG00000028707	Greenwell19A	1.0	1.0	0	0.0	0.0	True	1.0
ENSMUSG00000064867	Greenwell19A	1.0	1.0	0	0.0	0.0	True	1.0
ENSMUSG00000002006	Greenwell19A	1.0	1.0	24	18.0	0.0057904974311366	True	1.0
ENSMUSG00000051490	Greenwell19A	1.0	1.0	0	0.0	0.0	True	1.0
ENSMUST00000179645	Greenwell19A	1.0	1.0	0	0.0	0.0	True	1.0
ENSMUSG00000046119	Greenwell19A	1.0	1.0	0	0.0	0.0	True	1.0
ENSMUSG00000061479	Greenwell19A	1.0	1.0	24	22.0	1.91024896937546	False	1.0
ENSMUSG00000022057	Greenwell19A	1.0	0.749267486277728	24	20.0	0.216827223383043	False	1.0
ENSMUSG00000087698	Greenwell19A	1.0	1.0	0	0.0	0.0	True	1.0
ENSMUSG00000023070	Greenwell19A	1.0	0.072433858770781	24	14.0	150.204329566428	False	0.3812097064524
ENSMUSG00000048387	Greenwell19A	1.0	1.0	24	12.0	0.038033859546462	True	1.0
ENSMUSG00000072188	Greenwell19A	1.0	1.0	0	0.0	0.0	True	1.0
ENSMUSG00000094811	Greenwell19A	1.0	1.0	0	0.0	0.0	True	1.0
ENSMUSG00000030782	Greenwell19A	1.0	1.0	24	10.0	0.212508215163556	False	1.0
ENSMUSG00000035048	Greenwell19A	1.0	1.0	24	10.0	15.4736176927053	False	1.0
ENSMUSG00000036352	Greenwell19A	0.567490440712593	0.0196038087437772	24	14.0	3.65848563304545	False	0.1902284915618789
ENSMUSG00000046417	Greenwell19A	1.0	1.0	24	18.0	0.186536890197355	False	1.0
ENSMUSG00000026832	Greenwell19A	1.0	0.457886631313364	24	22.0	0.0107048895603831	False	0.9833836634377804
ENSMUSG00000099169	Greenwell19A	1.0	1.0	0	0.0	0.0	True	1.0
ENSMUSG00000024654	Greenwell19A	1.0	0.0916259311416874	24	14.0	0.392061718789912	False	0.4317884185032231
ENSMUST00000121157	Greenwell19A	1.0	1.0	0	0.0	0.0	True	1.0
ENSMUSG00000031960	Greenwell19A	1.0	1.0	24	18.0	1.24938697167851	False	1.0
ENSMUSG00000083932	Greenwell19A	1.0	1.0	24	6.0	2.93734985332017	True	1.0
ENSMUSG00000038498	Greenwell19A	1.0	1.0	0	0.0	0.0	True	1.0
ENSMUSG00000060715	Greenwell19A	1.0	1.0	0	0.0	0.0	True	1.0
ENSMUSG00000050933	Greenwell19A	1.0	1.0	0	0.0	0.0	True	1.0
ENSMUSG00000089634	Greenwell19A	1.0	1.0	0	0.0	0.0	True	1.0
ENSMUSG00000098241	Greenwell19A	1.0	1.0	0	0.0	0.0	True	1.0
ENSMUSG00000074238	Greenwell19A	1.0	0.143133981826997	24	18.0	1.00663721369717	False	0.5364598687364246
ENSMUSG00000042572	Greenwell19A	1.0	0.383706374245502	24	14.0	0.41123209073466	False	0.8969566624265349
ENSMUSG00000062372	Greenwell19A	1.0	1.0	0	0.0	0.0	True	1.0
ENSMUSG00000006411	Greenwell19A	1.0	1.0	0	0.0	0.0	True	1.0
ENSMUSG00000090861	Greenwell19A	1.0	0.591333671974034	24	0.0	0.0837214428924872	True	1.0
ENSMUSG00000091290	Greenwell19A	1.0	1.0	0	0.0	0.0	True	1.0
ENSMUSG00000090152	Greenwell19A	1.0	1.0	0	0.0	0.0	True	1.0
ENSMUSG00000037103	Greenwell19A	1.0	0.072433858770781	24	2.0	0.660600368187908	False	0.3812097064524
ENSMUSG00000000381	Greenwell19A	1.0	1.0	0	0.0	0.0	True	1.0
ENSMUSG00000035629	Greenwell19A	1.0	1.0	24	18.0	0.322546758238243	False	1.0
ENSMUST00000091527	Greenwell19A	1.0	0.591333671974034	24	14.0	0.0829789807722414	False	1.0
ENSMUSG00000093885	Greenwell19A	1.0	1.0	0	0.0	0.0	True	1.0
ENSMUSG00000037627	Greenwell19A	1.0	1.0	0	0.0	0.0	True	1.0
ENSMUSG00000006342	Greenwell19A	1.0	0.749267486277728	24	18.0	0.0586877415181399	False	1.0
ENSMUSG00000040310	Greenwell19A	1.0	1.0	0	0.0	0.0	True	1.0
ENSMUSG00000025283	Greenwell19A	1.0	0.319437189910929	24	16.0	19.4771643639019	False	0.8183846603730758
ENSMUSG00000041895	Greenwell19A	1.0	1.0	24	12.0	1.91477445277505	False	1.0
ENSMUSG00000047878	Greenwell19A	1.0	0.872348835338331	0	0.0	0.0	True	1.0
ENSMUSG00000021408	Greenwell19A	1.0	1.0	24	6.0	0.11436603657555	False	1.0
ENSMUSG00000075276	Greenwell19A	1.0	1.0	0	0.0	0.0	True	1.0
ENSMUSG00000067206	Greenwell19A	1.0	1.0	0	0.0	0.0	True	1.0
ENSMUSG00000088084	Greenwell19A	1.0	1.0	0	0.0	0.0	True	1.0
ENSMUSG00000064247	Greenwell19A	1.0	1.0	24	6.0	0.0855387073201366	False	1.0
ENSMUST00000133483	Greenwell19A	1.0	1.0	0	0.0	0.0	True	1.0
ENSMUSG00000090946	Greenwell19A	1.0	0.143133981826997	24	16.0	0.066451066868787	False	0.5364598687364246
ENSMUSG00000095957	Greenwell19A	1.0	1.0	0	0.0	0.0	True	1.0
ENSMUSG00000088108	Greenwell19A	1.0	0.129051573164231	24	4.0	5.20598882367221	True	1.0
ENSMUSG00000054976	Greenwell19A	1.0	1.0	0	0.0	0.0	True	1.0
ENSMUSG00000091361	Greenwell19A	1.0	1.0	0	0.0	0.0	True	1.0
ENSMUSG00000031608	Greenwell19A	1.0	1.0	24	18.0	0.0090127830330037	False	1.0
ENSMUSG00000025995	Greenwell19A	1.0	0.176851105389708	24	16.0	1.40876176909015	False	0.6005258224906201
ENSMUSG00000082144	Greenwell19A	1.0	1.0	0	0.0	0.0	True	1.0
ENSMUST00000179374	Greenwell19A	1.0	1.0	0	0.0	0.0	True	1.0
ENSMUSG00000009293	Greenwell19A	1.0	0.072433858770781	24	16.0	19.7816657570843	False	0.3812097064524
ENSMUST00000137131	Greenwell19A	1.0	1.0	0	0.0	0.0	True	1.0
ENSMUST00000160746	Greenwell19A	1.0	1.0	0	0.0	0.0	True	1.0
ENSMUSG00000086311	Greenwell19A	1.0	1.0	0	0.0	0.0	True	1.0
ENSMUSG00000095934	Greenwell19A	1.0	1.0	0	0.0	0.0	True	1.0
ENSMUST00000086675	Greenwell19A	1.0	1.0	24	22.0	0.149785722351965	False	1.0
ENSMUSG00000034098	Greenwell19A	1.0	1.0	0	0.0	0.0	True	1.0
ENSMUSG00000051729	Greenwell19A	1.0	1.0	0	0.0	0.0	True	1.0
ENSMUSG00000020863	Greenwell19A	1.0	0.639745803828524	24	18.0	7.47227312844291	False	1.0
ENSMUSG00000086267	Greenwell19A	1.0	1.0	0	0.0	0.0	True	1.0
ENSMUSG00000074505	Greenwell19A	1.0	1.0	0	0.0	0.0	True	1.0
ENSMUSG00000075128	Greenwell19A	1.0	1.0	0	0.0	0.0	True	1.0
ENSMUSG00000027247	Greenwell19A	1.0	0.542921540119544	24	0.0	0.646140034512644	False	1.0
ENSMUSG00000019865	Greenwell19A	1.0	1.0	0	0.0	0.0	True	1.0
ENSMUST00000149309	Greenwell19A	1.0	1.0	0	0.0	0.0	True	1.0
ENSMUSG00000045871	Greenwell19A	1.0	1.0	0	0.0	0.0	True	1.0
ENSMUSG00000063193	Greenwell19A	1.0	1.0	24	10.0	0.0245783246072632	True	1.0
ENSMUSG00000098097	Greenwell19A	1.0	1.0	0	0.0	0.0	True	1.0
ENSMUSG00000027957	Greenwell19A	1.0	0.319437189910929	24	14.0	0.208752063941892	False	0.8183846603730758
ENSMUSG00000076535	Greenwell19A	1.0	1.0	0	0.0	0.0	True	1.0
ENSMUSG00000107032	Greenwell19A	1.0	1.0	0	0.0	0.0	True	1.0
ENSMUST00000118017	Greenwell19A	1.0	1.0	0	0.0	0.0	True	1.0
ENSMUSG00000047959	Greenwell19A	1.0	1.0	0	0.0	0.0	True	1.0
ENSMUSG00000024194	Greenwell19A	1.0	0.639745803828524	24	8.0	6.43615663303808	False	1.0
ENSMUSG00000075538	Greenwell19A	1.0	1.0	0	0.0	0.0	True	1.0
ENSMUSG00000023978	Greenwell19A	1.0	1.0	0	0.0	0.0	True	1.0
ENSMUSG00000029735	Greenwell19A	0.995791457940426	0.0567846805680314	24	14.0	0.795742616208283	False	0.3367063084172209
ENSMUSG00000021101	Greenwell19A	1.0	1.0	0	0.0	0.0	True	1.0
ENSMUSG00000030207	Greenwell19A	0.875622069098392	0.0441325251254348	24	18.0	0.147134779029297	False	0.2951196121818562
ENSMUSG00000033214	Greenwell19A	1.0	1.0	0	0.0	0.0	True	1.0
ENSMUSG00000021814	Greenwell19A	0.403108250460825	0.0108583352047113	24	12.0	10.0107228332923	False	0.1342797285687739
ENSMUSG00000055991	Greenwell19A	1.0	0.176851105389708	24	6.0	0.177413798506486	False	0.6005258224906201
ENSMUSG00000032103	Greenwell19A	1.0	0.176851105389708	24	0.0	0.346213622204557	False	0.6005258224906201
ENSMUSG00000026669	Greenwell19A	0.0380020317753229	0.0001674881491057	24	10.0	6.66479253966693	False	0.0125089182820852
ENSMUSG00000038751	Greenwell19A	0.129701464145676	0.0013923730331293	24	0.0	0.0513069609361147	False	0.0429471162469162
ENSMUSG00000038463	Greenwell19A	1.0	0.457886631313364	24	18.0	0.0248194480196478	True	1.0
ENSMUSG00000055044	Greenwell19A	1.0	0.143133981826997	24	18.0	2.05223601103772	False	0.5364598687364246
ENSMUSG00000030804	Greenwell19A	1.0	1.0	0	0.0	0.0	True	1.0
ENSMUSG00000089248	Greenwell19A	1.0	1.0	0	0.0	0.0	True	1.0
ENSMUSG00000052151	Greenwell19A	1.0	0.216907890953584	24	12.0	2.54204887836564	False	0.6705984889155687
ENSMUSG00000046811	Greenwell19A	1.0	0.319437189910929	24	2.0	13.491385253005	False	0.8183846603730758
ENSMUSG00000063672	Greenwell19A	1.0	1.0	0	0.0	0.0	True	1.0
ENSMUSG00000039315	Greenwell19A	1.0	1.0	0	0.0	0.0	True	1.0
ENSMUSG00000001158	Greenwell19A	1.0	0.319437189910929	24	2.0	1.37567624279843	False	0.8183846603730758
ENSMUSG00000039037	Greenwell19A	1.0	1.0	0	0.0	0.0	True	1.0
ENSMUSG00000022311	Greenwell19A	1.0	1.0	0	0.0	0.0	True	1.0
ENSMUST00000140994	Greenwell19A	1.0	1.0	0	0.0	0.0	True	1.0
ENSMUSG00000062393	Greenwell19A	1.0	1.0	0	0.0	0.0	True	1.0
ENSMUSG00000048473	Greenwell19A	1.0	1.0	0	0.0	0.0	True	1.0
ENSMUSG00000058900	Greenwell19A	1.0	1.0	24	10.0	0.0275234243509052	True	1.0
ENSMUSG00000094330	Greenwell19A	1.0	1.0	0	0.0	0.0	True	1.0
ENSMUSG00000029535	Greenwell19A	1.0	1.0	24	22.0	11.4409877195983	False	1.0
ENSMUSG00000039342	Greenwell19A	1.0	1.0	0	0.0	0.0	True	1.0
ENSMUSG00000079038	Greenwell19A	1.0	1.0	0	0.0	0.0	True	1.0
ENSMUST00000056139	Greenwell19A	1.0	1.0	0	0.0	0.0	True	1.0
ENSMUSG00000031451	Greenwell19A	1.0	0.319437189910929	24	18.0	12.437421382443	False	0.8183846603730758
ENSMUSG00000022112	Greenwell19A	1.0	1.0	0	0.0	0.0	True	1.0
ENSMUSG00000028467	Greenwell19A	1.0	0.216907890953584	24	10.0	0.14202946806913	False	0.6705984889155687
ENSMUSG00000005469	Greenwell19A	1.0	0.0916259311416874	24	0.0	37.2652344753122	False	0.4317884185032231
ENSMUSG00000032915	Greenwell19A	1.0	0.319437189910929	24	18.0	0.0354324136984767	False	0.8183846603730758
ENSMUSG00000088624	Greenwell19A	1.0	1.0	0	0.0	0.0	True	1.0
ENSMUSG00000038042	Greenwell19A	1.0	0.457886631313364	24	0.0	0.013380581620393	False	0.9833836634377804
ENSMUSG00000022412	Greenwell19A	1.0	0.457886631313364	24	14.0	0.181853721985557	False	0.9833836634377804
ENSMUSG00000086922	Greenwell19A	1.0	1.0	0	0.0	0.0	True	1.0
ENSMUST00000162539	Greenwell19A	1.0	1.0	0	0.0	0.0	True	1.0
ENSMUSG00000026155	Greenwell19A	1.0	0.264142704721749	24	14.0	1.43240741985302	False	0.7430201262316825
ENSMUSG00000082958	Greenwell19A	1.0	1.0	0	0.0	0.0	True	1.0
ENSMUSG00000079169	Greenwell19A	1.0	1.0	0	0.0	0.0	True	1.0
ENSMUSG00000026663	Greenwell19A	1.0	1.0	24	18.0	0.312923034946295	False	1.0
ENSMUSG00000081229	Greenwell19A	1.0	1.0	0	0.0	0.0	True	1.0
ENSMUSG00000093995	Greenwell19A	1.0	1.0	0	0.0	0.0	True	1.0
ENSMUSG00000021763	Greenwell19A	1.0	1.0	0	0.0	0.0	True	1.0
ENSMUSG00000029199	Greenwell19A	1.0	0.383706374245502	24	6.0	0.591714025564715	False	0.8969566624265349
ENSMUSG00000021054	Greenwell19A	1.0	0.143133981826997	24	16.0	6.58860178399408	False	0.5364598687364246
ENSMUSG00000083055	Greenwell19A	1.0	1.0	0	0.0	0.0	True	1.0
ENSMUSG00000022560	Greenwell19A	1.0	1.0	24	6.0	0.197897974850679	False	1.0
ENSMUSG00000052271	Greenwell19A	1.0	0.500404085716454	24	16.0	0.004245469114244	True	1.0
ENSMUSG00000080760	Greenwell19A	1.0	1.0	0	0.0	0.0	True	1.0
ENSMUSG00000081948	Greenwell19A	1.0	1.0	0	0.0	0.0	True	1.0
ENSMUSG00000054191	Greenwell19A	0.0021806796145031	3.75849640555523e-07	24	10.0	1.41602375573293	False	0.0007137921602207
ENSMUSG00000095168	Greenwell19A	1.0	0.872348835338331	0	0.0	0.0	True	1.0
ENSMUSG00000049168	Greenwell19A	1.0	1.0	0	0.0	0.0	True	1.0
ENSMUSG00000034210	Greenwell19A	1.0	1.0	24	0.0	0.103449722087592	False	1.0
ENSMUSG00000083027	Greenwell19A	1.0	1.0	0	0.0	0.0	True	1.0
ENSMUSG00000018733	Greenwell19A	1.0	1.0	24	18.0	0.329193561981397	False	1.0
ENSMUSG00000005683	Greenwell19A	0.995791457940426	0.0567846805680314	24	22.0	5.92286782057476	False	0.3367063084172209
ENSMUSG00000043467	Greenwell19A	1.0	1.0	24	6.0	0.013107638402855	False	1.0
ENSMUSG00000034333	Greenwell19A	1.0	1.0	24	18.0	0.140523330625203	False	1.0
ENSMUSG00000035692	Greenwell19A	1.0	1.0	24	22.0	3.30261293220989	False	1.0
ENSMUST00000022091	Greenwell19A	1.0	1.0	0	0.0	0.0	True	1.0
ENSMUSG00000040624	Greenwell19A	1.0	1.0	24	22.0	0.041263216216141	False	1.0
ENSMUSG00000090138	Greenwell19A	1.0	1.0	0	0.0	0.0	True	1.0
ENSMUSG00000076879	Greenwell19A	1.0	1.0	0	0.0	0.0	True	1.0
ENSMUST00000149466	Greenwell19A	1.0	1.0	0	0.0	0.0	True	1.0
ENSMUSG00000030000	Greenwell19A	1.0	1.0	0	0.0	0.0	True	1.0
ENSMUSG00000003379	Greenwell19A	1.0	0.351571782078216	24	6.0	0.220507007072338	False	0.8969566624265349
ENSMUST00000052274	Greenwell19A	1.0	1.0	0	0.0	0.0	True	1.0
ENSMUSG00000041556	Greenwell19A	1.0	1.0	24	10.0	0.140742533727371	False	1.0
ENSMUSG00000063011	Greenwell19A	1.0	1.0	24	22.0	0.177846547856572	False	1.0
ENSMUSG00000026154	Greenwell19A	1.0	0.872348835338331	24	16.0	5.9226556885404	False	1.0
ENSMUSG00000037124	Greenwell19A	1.0	1.0	0	0.0	0.0	True	1.0
ENSMUSG00000042680	Greenwell19A	1.0	1.0	24	18.0	0.459308280787534	False	1.0
ENSMUSG00000085783	Greenwell19A	1.0	1.0	0	0.0	0.0	True	1.0
ENSMUST00000168359	Greenwell19A	1.0	1.0	0	0.0	0.0	True	1.0
ENSMUSG00000052508	Greenwell19A	1.0	1.0	0	0.0	0.0	True	1.0
ENSMUSG00000079633	Greenwell19A	1.0	1.0	0	0.0	0.0	True	1.0
ENSMUSG00000058248	Greenwell19A	1.0	1.0	0	0.0	0.0	True	1.0
ENSMUSG00000025736	Greenwell19A	1.0	0.383706374245502	24	2.0	4.51820019974768	False	0.8969566624265349
ENSMUSG00000025008	Greenwell19A	1.0	1.0	24	18.0	0.0437126341061712	False	1.0
ENSMUSG00000100234	Greenwell19A	1.0	1.0	0	0.0	0.0	True	1.0
ENSMUSG00000080848	Greenwell19A	1.0	1.0	24	22.0	0.0729932188083249	True	1.0
ENSMUSG00000023041	Greenwell19A	1.0	1.0	0	0.0	0.0	True	1.0
ENSMUSG00000089174	Greenwell19A	1.0	1.0	0	0.0	0.0	True	1.0
ENSMUSG00000026082	Greenwell19A	1.0	0.072433858770781	24	12.0	0.0544472221513642	False	0.3812097064524
ENSMUSG00000055675	Greenwell19A	1.0	0.542921540119544	24	22.0	0.0260922402257836	False	1.0
ENSMUST00000148510	Greenwell19A	1.0	1.0	0	0.0	0.0	True	1.0
ENSMUSG00000073931	Greenwell19A	1.0	1.0	0	0.0	0.0	True	1.0
ENSMUSG00000098830	Greenwell19A	1.0	1.0	0	0.0	0.0	True	1.0
ENSMUSG00000024480	Greenwell19A	1.0	1.0	24	18.0	1.03725493732255	False	1.0
ENSMUSG00000020427	Greenwell19A	1.0	1.0	24	0.0	0.0996631652743382	False	1.0
ENSMUSG00000033285	Greenwell19A	1.0	1.0	24	18.0	0.42510552578154	False	1.0
ENSMUSG00000025227	Greenwell19A	1.0	1.0	24	0.0	0.208539931907537	False	1.0
ENSMUSG00000015291	Greenwell19A	1.0	0.749267486277728	24	14.0	0.510135116219223	False	1.0
ENSMUSG00000001520	Greenwell19A	1.0	1.0	0	0.0	0.0	True	1.0
ENSMUSG00000093507	Greenwell19A	1.0	1.0	0	0.0	0.0	True	1.0
ENSMUSG00000024353	Greenwell19A	1.0	1.0	24	6.0	0.203938080975575	False	1.0
ENSMUSG00000038369	Greenwell19A	1.0	0.319437189910929	24	14.0	0.159374797411636	False	0.8183846603730758
ENSMUSG00000027809	Greenwell19A	1.0	0.749267486277728	24	16.0	3.24838491316069	False	1.0
ENSMUSG00000065431	Greenwell19A	1.0	1.0	0	0.0	0.0	True	1.0
ENSMUSG00000056926	Greenwell19A	1.0	1.0	0	0.0	0.0	True	1.0
ENSMUST00000133573	Greenwell19A	1.0	1.0	0	0.0	0.0	True	1.0
ENSMUSG00000001964	Greenwell19A	1.0	1.0	24	18.0	5.78865895350555	False	1.0
ENSMUSG00000092167	Greenwell19A	1.0	1.0	0	0.0	0.0	True	1.0
ENSMUSG00000034312	Greenwell19A	1.0	0.264142704721749	24	0.0	1.96243344982703	False	0.7430201262316825
ENSMUSG00000020830	Greenwell19A	1.0	0.072433858770781	24	0.0	3.06083898158658	False	0.3812097064524
ENSMUSG00000110103	Greenwell19A	1.0	1.0	0	0.0	0.0	True	1.0
ENSMUSG00000032604	Greenwell19A	0.995791457940426	0.0567846805680314	24	10.0	3.0308717961999	False	0.3367063084172209
ENSMUSG00000020537	Greenwell19A	1.0	0.383706374245502	24	18.0	0.762084333423802	False	0.8969566624265349
ENSMUSG00000088997	Greenwell19A	1.0	1.0	0	0.0	0.0	True	1.0
ENSMUSG00000072423	Greenwell19A	1.0	0.542921540119544	24	0.0	0.0307881363596435	False	1.0
ENSMUSG00000083123	Greenwell19A	1.0	1.0	0	0.0	0.0	True	1.0
ENSMUSG00000024366	Greenwell19A	1.0	1.0	0	0.0	0.0	True	1.0
ENSMUSG00000037410	Greenwell19A	1.0	0.872348835338331	24	12.0	0.281131514064147	False	1.0
ENSMUSG00000079378	Greenwell19A	1.0	1.0	0	0.0	0.0	True	1.0
ENSMUSG00000019303	Greenwell19A	1.0	1.0	24	18.0	0.154299184936279	False	1.0
ENSMUSG00000087199	Greenwell19A	1.0	1.0	0	0.0	0.0	True	1.0
ENSMUSG00000072955	Greenwell19A	1.0	1.0	24	10.0	0.296294711879912	False	1.0
ENSMUSG00000073027	Greenwell19A	1.0	1.0	0	0.0	0.0	True	1.0
ENSMUSG00000082514	Greenwell19A	1.0	1.0	0	0.0	0.0	True	1.0
ENSMUSG00000065649	Greenwell19A	1.0	1.0	0	0.0	0.0	True	1.0
ENSMUSG00000041272	Greenwell19A	0.483503542947098	0.0146667741397258	24	10.0	0.224016378027367	False	0.1619436008417897
ENSMUSG00000037025	Greenwell19A	1.0	1.0	24	18.0	12.3979860372562	False	1.0
ENSMUSG00000090175	Greenwell19A	1.0	1.0	0	0.0	0.0	True	1.0
ENSMUSG00000068396	Greenwell19A	1.0	1.0	0	0.0	0.0	True	1.0
ENSMUSG00000019433	Greenwell19A	1.0	0.0916259311416874	24	6.0	0.756123423258399	False	0.4317884185032231
ENSMUSG00000092382	Greenwell19A	1.0	1.0	0	0.0	0.0	True	1.0
ENSMUSG00000083425	Greenwell19A	1.0	1.0	0	0.0	0.0	True	1.0
ENSMUSG00000076886	Greenwell19A	1.0	1.0	0	0.0	0.0	True	1.0
ENSMUSG00000023972	Greenwell19A	1.0	1.0	24	18.0	0.0267993470069702	True	1.0
ENSMUSG00000026890	Greenwell19A	0.104044326886748	0.0009427367975162	24	22.0	0.374830233639177	False	0.0343362821539188
ENSMUSG00000081662	Greenwell19A	1.0	1.0	0	0.0	0.0	True	1.0
ENSMUSG00000087748	Greenwell19A	1.0	1.0	0	0.0	0.0	True	1.0
ENSMUSG00000081175	Greenwell19A	1.0	1.0	0	0.0	0.0	True	1.0
ENSMUSG00000098104	Greenwell19A	1.0	0.749267486277728	0	0.0	0.0	True	1.0
ENSMUSG00000003746	Greenwell19A	1.0	0.542921540119544	24	18.0	0.456720269968391	False	1.0
ENSMUSG00000034341	Greenwell19A	1.0	0.872348835338331	24	14.0	4.76759676147216	False	1.0
ENSMUSG00000042514	Greenwell19A	1.0	1.0	0	0.0	0.0	True	1.0
ENSMUSG00000094154	Greenwell19A	1.0	1.0	0	0.0	0.0	True	1.0
ENSMUSG00000018574	Greenwell19A	1.0	0.872348835338331	24	6.0	33.4687781671215	False	1.0
ENSMUSG00000000359	Greenwell19A	1.0	1.0	24	10.0	0.0864084486609961	False	1.0
ENSMUSG00000026989	Greenwell19A	1.0	1.0	0	0.0	0.0	True	1.0
ENSMUSG00000083013	Greenwell19A	1.0	1.0	0	0.0	0.0	True	1.0
ENSMUSG00000082501	Greenwell19A	1.0	1.0	0	0.0	0.0	True	1.0
ENSMUSG00000037818	Greenwell19A	1.0	1.0	24	10.0	0.029486352775479	False	1.0
ENSMUSG00000052236	Greenwell19A	1.0	1.0	0	0.0	0.0	True	1.0
ENSMUSG00000032921	Greenwell19A	1.0	1.0	0	0.0	0.0	True	1.0
ENSMUST00000145651	Greenwell19A	1.0	1.0	24	12.0	0.775059742858575	False	1.0
ENSMUSG00000048693	Greenwell19A	1.0	1.0	0	0.0	0.0	True	1.0
ENSMUSG00000066438	Greenwell19A	1.0	0.749267486277728	24	18.0	0.0152126952904474	True	1.0
ENSMUSG00000026875	Greenwell19A	1.0	1.0	24	0.0	0.0908257447230685	False	1.0
ENSMUSG00000050776	Greenwell19A	1.0	1.0	0	0.0	0.0	True	1.0
ENSMUSG00000046675	Greenwell19A	1.0	1.0	24	18.0	0.0815774951319296	False	1.0
ENSMUSG00000026659	Greenwell19A	1.0	0.872348835338331	24	18.0	1.36662527599924	False	1.0
ENSMUSG00000035845	Greenwell19A	1.0	0.872348835338331	24	22.0	0.72841897957151	False	1.0
ENSMUSG00000086760	Greenwell19A	1.0	1.0	0	0.0	0.0	True	1.0
ENSMUST00000152341	Greenwell19A	1.0	1.0	0	0.0	0.0	True	1.0
ENSMUSG00000025610	Greenwell19A	1.0	1.0	0	0.0	0.0	True	1.0
ENSMUST00000177956	Greenwell19A	1.0	1.0	0	0.0	0.0	True	1.0
ENSMUSG00000020018	Greenwell19A	1.0	0.749267486277728	24	16.0	0.384095453793064	False	1.0
ENSMUSG00000036480	Greenwell19A	1.0	1.0	0	0.0	0.0	True	1.0
ENSMUSG00000068417	Greenwell19A	1.0	0.383706374245502	24	2.0	0.140069368071681	False	0.8969566624265349
ENSMUST00000119495	Greenwell19A	1.0	1.0	0	0.0	0.0	True	1.0
ENSMUSG00000029596	Greenwell19A	1.0	0.457886631313364	24	20.0	0.78107015049866	False	0.9833836634377804
ENSMUSG00000075023	Greenwell19A	1.0	1.0	0	0.0	0.0	True	1.0
ENSMUSG00000061210	Greenwell19A	1.0	1.0	0	0.0	0.0	True	1.0
ENSMUSG00000024992	Greenwell19A	0.403108250460825	0.0094046894981768	24	12.0	0.0467857201772079	False	0.1342797285687739
ENSMUSG00000047237	Greenwell19A	1.0	1.0	0	0.0	0.0	True	1.0
ENSMUSG00000004709	Greenwell19A	1.0	1.0	0	0.0	0.0	True	1.0
ENSMUSG00000110170	Greenwell19A	1.0	1.0	0	0.0	0.0	True	1.0
ENSMUSG00000079258	Greenwell19A	1.0	1.0	0	0.0	0.0	True	1.0
ENSMUSG00000074564	Greenwell19A	1.0	1.0	0	0.0	0.0	True	1.0
ENSMUSG00000084856	Greenwell19A	1.0	1.0	0	0.0	0.0	True	1.0
ENSMUSG00000094793	Greenwell19A	1.0	1.0	24	10.0	8.73545575342238	False	1.0
ENSMUSG00000050132	Greenwell19A	1.0	0.941067472093733	24	20.0	0.0179237426895166	True	1.0
ENSMUSG00000024749	Greenwell19A	1.0	1.0	0	0.0	0.0	True	1.0
ENSMUSG00000044018	Greenwell19A	1.0	0.319437189910929	24	14.0	3.01504674643695	False	0.8183846603730758
ENSMUSG00000021388	Greenwell19A	1.0	1.0	0	0.0	0.0	True	1.0
ENSMUSG00000041712	Greenwell19A	1.0	0.383706374245502	24	12.0	0.480542697426566	False	0.8969566624265349
ENSMUST00000133242	Greenwell19A	1.0	1.0	0	0.0	0.0	True	1.0
ENSMUSG00000091191	Greenwell19A	1.0	1.0	0	0.0	0.0	True	1.0
ENSMUSG00000117924	Greenwell19A	1.0	0.319437189910929	24	8.0	2.61516371954032	False	0.8183846603730758
ENSMUSG00000066637	Greenwell19A	1.0	1.0	24	22.0	0.0802990460715444	False	1.0
ENSMUSG00000026930	Greenwell19A	1.0	1.0	24	0.0	0.0718173002312117	False	1.0
ENSMUSG00000088203	Greenwell19A	1.0	1.0	0	0.0	0.0	True	1.0
ENSMUSG00000004359	Greenwell19A	1.0	1.0	24	0.0	0.135006483518385	False	1.0
ENSMUSG00000089715	Greenwell19A	1.0	0.216907890953584	24	2.0	0.425190378595283	False	0.6705984889155687
ENSMUSG00000031807	Greenwell19A	1.0	0.639745803828524	24	2.0	6.80873119604527	False	1.0
ENSMUSG00000045236	Greenwell19A	1.0	1.0	0	0.0	0.0	True	1.0
ENSMUSG00000078974	Greenwell19A	0.403108250460825	0.0108583352047113	24	2.0	114.740096062798	False	0.1342797285687739
ENSMUSG00000093556	Greenwell19A	1.0	1.0	0	0.0	0.0	True	1.0
ENSMUSG00000087527	Greenwell19A	1.0	1.0	0	0.0	0.0	True	1.0
ENSMUSG00000096628	Greenwell19A	1.0	1.0	0	0.0	0.0	True	1.0
ENSMUSG00000047676	Greenwell19A	1.0	1.0	24	6.0	0.58684205984234	False	1.0
ENSMUSG00000037686	Greenwell19A	0.344268328948582	0.0079510437916425	24	6.0	21.5268052930527	False	0.1150176019217577
ENSMUSG00000034659	Greenwell19A	0.483503542947098	0.0146667741397258	24	20.0	12.5667724259254	False	0.1619436008417897
ENSMUSG00000037145	Greenwell19A	1.0	1.0	0	0.0	0.0	True	1.0
ENSMUSG00000046949	Greenwell19A	1.0	0.072433858770781	24	2.0	1.29499535906504	False	0.3812097064524
ENSMUSG00000021595	Greenwell19A	1.0	0.542921540119544	24	0.0	3.84687302168918	False	1.0
ENSMUSG00000033542	Greenwell19A	1.0	0.072433858770781	24	2.0	2.909956536617	False	0.3812097064524
ENSMUSG00000001518	Greenwell19A	1.0	1.0	24	22.0	0.203335625998004	False	1.0
ENSMUSG00000063628	Greenwell19A	1.0	1.0	0	0.0	0.0	True	1.0
ENSMUSG00000019437	Greenwell19A	1.0	0.749267486277728	24	8.0	2.61509300886221	False	1.0
ENSMUSG00000065238	Greenwell19A	1.0	1.0	0	0.0	0.0	True	1.0
ENSMUSG00000055312	Greenwell19A	1.0	0.749267486277728	24	10.0	0.570635172417544	False	1.0
ENSMUSG00000078249	Greenwell19A	1.0	1.0	0	0.0	0.0	True	1.0
ENSMUSG00000075602	Greenwell19A	1.0	0.749267486277728	24	2.0	3.54169987706468	False	1.0
ENSMUSG00000049154	Greenwell19A	1.0	1.0	24	22.0	0.119048497680567	False	1.0
ENSMUST00000148227	Greenwell19A	1.0	1.0	0	0.0	0.0	True	1.0
ENSMUSG00000027309	Greenwell19A	0.875622069098392	0.0441325251254348	24	0.0	0.634211143114026	False	0.2951196121818562
ENSMUSG00000046573	Greenwell19A	1.0	0.383706374245502	24	14.0	1.26241187858797	False	0.8969566624265349
ENSMUST00000166349	Greenwell19A	1.0	1.0	0	0.0	0.0	True	1.0
ENSMUSG00000005125	Greenwell19A	0.0836692894015339	0.000628333413785	24	0.0	2.01939797211941	False	0.0275678693163623
ENSMUSG00000025151	Greenwell19A	1.0	0.872348835338331	24	20.0	2.70779470787577	False	1.0
ENSMUSG00000090303	Greenwell19A	1.0	1.0	0	0.0	0.0	True	1.0
ENSMUSG00000045007	Greenwell19A	1.0	1.0	0	0.0	0.0	True	1.0
ENSMUSG00000072115	Greenwell19A	1.0	0.872348835338331	24	10.0	24.4595306680239	False	1.0
ENSMUSG00000094012	Greenwell19A	1.0	1.0	0	0.0	0.0	True	1.0
ENSMUSG00000068039	Greenwell19A	1.0	0.114969164501465	24	12.0	6.33207051484741	False	0.4841305267286904
ENSMUSG00000089958	Greenwell19A	1.0	0.159992543608352	24	4.0	0.166152415909309	False	0.5972875244957685
ENSMUSG00000023967	Greenwell19A	1.0	0.216907890953584	24	4.0	11.0863736688333	False	0.6705984889155687
ENSMUST00000129141	Greenwell19A	1.0	1.0	0	0.0	0.0	True	1.0
ENSMUSG00000039620	Greenwell19A	0.129701464145676	0.0013923730331293	24	0.0	0.267943265488237	False	0.0429471162469162
ENSMUSG00000084392	Greenwell19A	1.0	1.0	0	0.0	0.0	True	1.0
ENSMUSG00000030909	Greenwell19A	1.0	0.143133981826997	24	6.0	3.82961961622823	False	0.5364598687364246
ENSMUSG00000076222	Greenwell19A	1.0	1.0	0	0.0	0.0	True	1.0
ENSMUSG00000040740	Greenwell19A	1.0	1.0	24	18.0	0.108128647658703	False	1.0
ENSMUSG00000026565	Greenwell19A	1.0	0.264142704721749	24	18.0	0.107014247371553	False	0.7430201262316825
ENSMUSG00000074637	Greenwell19A	1.0	1.0	0	0.0	0.0	True	1.0
ENSMUSG00000094146	Greenwell19A	1.0	1.0	0	0.0	0.0	True	1.0
ENSMUSG00000030256	Greenwell19A	0.129701464145676	0.0013923730331293	24	10.0	0.263624964375531	False	0.0429471162469162
ENSMUSG00000035811	Greenwell19A	1.0	1.0	24	18.0	0.344071088657562	False	1.0
ENSMUSG00000049737	Greenwell19A	1.0	1.0	0	0.0	0.0	True	1.0
ENSMUSG00000069583	Greenwell19A	1.0	1.0	0	0.0	0.0	True	1.0
ENSMUSG00000020669	Greenwell19A	1.0	0.872348835338331	24	10.0	0.21817850444189	False	1.0
ENSMUSG00000028961	Greenwell19A	0.403108250460825	0.0108583352047113	24	2.0	31.7604081837749	False	0.1342797285687739
ENSMUSG00000047661	Greenwell19A	1.0	1.0	0	0.0	0.0	True	1.0
ENSMUSG00000015766	Greenwell19A	1.0	1.0	24	6.0	0.018660547955513	False	1.0
ENSMUSG00000035212	Greenwell19A	1.0	0.872348835338331	24	16.0	4.03260875990345	False	1.0
ENSMUSG00000094120	Greenwell19A	1.0	1.0	0	0.0	0.0	True	1.0
ENSMUSG00000094079	Greenwell19A	1.0	1.0	0	0.0	0.0	True	1.0
ENSMUSG00000024576	Greenwell19A	1.0	1.0	24	0.0	3.401721018661	False	1.0
ENSMUST00000094983	Greenwell19A	1.0	1.0	0	0.0	0.0	True	1.0
ENSMUSG00000069184	Greenwell19A	1.0	1.0	0	0.0	0.0	True	1.0
ENSMUSG00000003234	Greenwell19A	1.0	1.0	24	18.0	0.353376613897977	False	1.0
ENSMUSG00000110259	Greenwell19A	1.0	1.0	0	0.0	0.0	True	1.0
ENSMUSG00000098194	Greenwell19A	1.0	1.0	0	0.0	0.0	True	1.0
ENSMUSG00000022099	Greenwell19A	0.46823703293359	0.0127625546722185	24	2.0	0.0123998245148873	True	1.0
ENSMUSG00000071890	Greenwell19A	1.0	1.0	0	0.0	0.0	True	1.0
ENSMUSG00000081471	Greenwell19A	1.0	1.0	0	0.0	0.0	True	1.0
ENSMUSG00000062282	Greenwell19A	1.0	1.0	0	0.0	0.0	True	1.0
ENSMUSG00000045204	Greenwell19A	1.0	1.0	0	0.0	0.0	True	1.0
ENSMUSG00000044730	Greenwell19A	1.0	1.0	24	0.0	0.0065647793565359	False	1.0
ENSMUST00000153697	Greenwell19A	1.0	1.0	0	0.0	0.0	True	1.0
ENSMUSG00000000948	Greenwell19A	1.0	1.0	0	0.0	0.0	True	1.0
ENSMUSG00000024423	Greenwell19A	1.0	1.0	24	18.0	0.141258721677637	False	1.0
ENSMUSG00000041203	Greenwell19A	1.0	0.216907890953584	24	2.0	5.17142544420781	False	0.6705984889155687
ENSMUSG00000028107	Greenwell19A	1.0	0.639745803828524	24	4.0	1.01010203692498	False	1.0
ENSMUSG00000083613	Greenwell19A	1.0	1.0	0	0.0	0.0	True	1.0
ENSMUSG00000027187	Greenwell19A	1.0	1.0	24	10.0	101.510835293578	False	1.0
ENSMUSG00000059303	Greenwell19A	1.0	1.0	0	0.0	0.0	True	1.0
ENSMUST00000139470	Greenwell19A	1.0	1.0	0	0.0	0.0	True	1.0
ENSMUSG00000095478	Greenwell19A	1.0	1.0	0	0.0	0.0	True	1.0
ENSMUSG00000021816	Greenwell19A	1.0	0.0916259311416874	24	14.0	0.750848406670747	False	0.4317884185032231
ENSMUST00000147149	Greenwell19A	1.0	1.0	0	0.0	0.0	True	1.0
ENSMUSG00000031461	Greenwell19A	1.0	1.0	0	0.0	0.0	True	1.0
ENSMUSG00000095721	Greenwell19A	1.0	1.0	0	0.0	0.0	True	1.0
ENSMUSG00000022589	Greenwell19A	1.0	1.0	0	0.0	0.0	True	1.0
ENSMUSG00000079988	Greenwell19A	1.0	0.159992543608352	24	18.0	0.395970605076311	True	1.0
ENSMUSG00000029736	Greenwell19A	1.0	1.0	0	0.0	0.0	True	1.0
ENSMUSG00000070564	Greenwell19A	1.0	1.0	0	0.0	0.0	True	1.0
ENSMUSG00000062329	Greenwell19A	1.0	1.0	0	0.0	0.0	True	1.0
ENSMUSG00000040938	Greenwell19A	1.0	1.0	24	12.0	0.794526392544641	False	1.0
ENSMUSG00000034551	Greenwell19A	1.0	1.0	0	0.0	0.0	True	1.0
ENSMUST00000170714	Greenwell19A	1.0	1.0	0	0.0	0.0	True	1.0
ENSMUSG00000098437	Greenwell19A	1.0	1.0	0	0.0	0.0	True	1.0
ENSMUSG00000025384	Greenwell19A	1.0	0.216907890953584	24	8.0	2.74909681496487	False	0.6705984889155687
ENSMUSG00000096131	Greenwell19A	1.0	1.0	0	0.0	0.0	True	1.0
ENSMUSG00000088915	Greenwell19A	1.0	1.0	0	0.0	0.0	True	1.0
ENSMUSG00000058454	Greenwell19A	0.164581225002938	0.0020261636997456	24	0.0	2.76089842714287	False	0.0545259518712915
ENSMUSG00000032119	Greenwell19A	1.0	1.0	24	12.0	0.121042538803513	False	1.0
ENSMUSG00000091649	Greenwell19A	1.0	0.114969164501465	24	2.0	0.324448875479635	False	0.4841305267286904
ENSMUSG00000042410	Greenwell19A	1.0	0.319437189910929	24	16.0	0.288031462034966	False	0.8183846603730758
ENSMUSG00000030077	Greenwell19A	1.0	0.872348835338331	0	0.0	0.0	True	1.0
ENSMUSG00000059714	Greenwell19A	0.129701464145676	0.0013923730331293	24	10.0	2.24813287369764	False	0.0429471162469162
ENSMUSG00000031756	Greenwell19A	1.0	0.216907890953584	24	14.0	0.197592504721206	False	0.6705984889155687
ENSMUSG00000061614	Greenwell19A	1.0	1.0	0	0.0	0.0	True	1.0
ENSMUST00000075055	Greenwell19A	1.0	1.0	0	0.0	0.0	True	1.0
ENSMUSG00000034463	Greenwell19A	1.0	1.0	24	14.0	0.0088402489783942	False	1.0
ENSMUST00000128778	Greenwell19A	1.0	0.639745803828524	24	0.0	1.18057133973344	False	1.0
ENSMUST00000118961	Greenwell19A	1.0	1.0	24	12.0	0.0344947901066233	False	1.0
ENSMUSG00000037995	Greenwell19A	1.0	0.0916259311416874	24	20.0	0.232592169069597	False	0.4317884185032231
ENSMUSG00000071757	Greenwell19A	1.0	1.0	24	22.0	0.0880899485866577	False	1.0
ENSMUSG00000025078	Greenwell19A	0.769984898127364	0.0339927838268174	24	12.0	0.413551400976952	False	0.2585240664723744
ENSMUSG00000025290	Greenwell19A	1.0	0.639745803828524	24	20.0	41.1387654226521	False	1.0
ENSMUSG00000021314	Greenwell19A	1.0	1.0	0	0.0	0.0	True	1.0
ENSMUSG00000028536	Greenwell19A	1.0	1.0	24	22.0	0.353518035254215	False	1.0
ENSMUSG00000079016	Greenwell19A	1.0	1.0	0	0.0	0.0	True	1.0
ENSMUSG00000028186	Greenwell19A	1.0	0.0916259311416874	24	12.0	120.027840572511	False	0.4317884185032231
ENSMUSG00000001018	Greenwell19A	1.0	0.216907890953584	24	10.0	1.12068646643475	False	0.6705984889155687
ENSMUSG00000021257	Greenwell19A	0.344268328948582	0.0079510437916425	24	4.0	0.125848743595238	False	0.1150176019217577
ENSMUSG00000060904	Greenwell19A	0.403108250460825	0.0108583352047113	24	14.0	3.86935901733091	False	0.1342797285687739
ENSMUSG00000054160	Greenwell19A	1.0	1.0	0	0.0	0.0	True	1.0
ENSMUSG00000022960	Greenwell19A	0.995791457940426	0.0567846805680314	24	14.0	0.180815689230774	False	0.3367063084172209
ENSMUSG00000073985	Greenwell19A	1.0	1.0	0	0.0	0.0	True	1.0
ENSMUST00000157037	Greenwell19A	1.0	0.196879498171646	24	16.0	0.0125681159288097	True	1.0
ENSMUSG00000032534	Greenwell19A	1.0	0.542921540119544	24	6.0	1.15781664351485	False	1.0
ENSMUSG00000053483	Greenwell19A	1.0	0.749267486277728	24	22.0	1.00205516175508	False	1.0
ENSMUSG00000097966	Greenwell19A	1.0	1.0	0	0.0	0.0	True	1.0
ENSMUSG00000098370	Greenwell19A	1.0	1.0	0	0.0	0.0	True	1.0
ENSMUSG00000029723	Greenwell19A	1.0	1.0	24	18.0	0.232129721234701	False	1.0
ENSMUSG00000081993	Greenwell19A	1.0	1.0	0	0.0	0.0	True	1.0
ENSMUST00000144245	Greenwell19A	1.0	1.0	0	0.0	0.0	True	1.0
ENSMUSG00000096000	Greenwell19A	1.0	1.0	0	0.0	0.0	True	1.0
ENSMUSG00000059482	Greenwell19A	1.0	0.542921540119544	24	20.0	0.219503622549834	False	1.0
ENSMUSG00000029536	Greenwell19A	1.0	0.216907890953584	24	16.0	0.911092945423243	False	0.6705984889155687
ENSMUSG00000075209	Greenwell19A	1.0	1.0	0	0.0	0.0	True	1.0
ENSMUSG00000064201	Greenwell19A	1.0	1.0	0	0.0	0.0	True	1.0
ENSMUSG00000078779	Greenwell19A	1.0	1.0	0	0.0	0.0	True	1.0
ENSMUSG00000047619	Greenwell19A	1.0	1.0	0	0.0	0.0	True	1.0
ENSMUSG00000049929	Greenwell19A	1.0	1.0	24	22.0	0.0101872873965546	False	1.0
ENSMUSG00000094700	Greenwell19A	1.0	1.0	0	0.0	0.0	True	1.0
ENSMUSG00000063281	Greenwell19A	1.0	0.264142704721749	24	18.0	0.267781338035346	False	0.7430201262316825
ENSMUST00000170610	Greenwell19A	1.0	1.0	0	0.0	0.0	True	1.0
ENSMUSG00000095101	Greenwell19A	1.0	1.0	0	0.0	0.0	True	1.0
ENSMUSG00000082096	Greenwell19A	1.0	1.0	0	0.0	0.0	True	1.0
ENSMUST00000134927	Greenwell19A	1.0	1.0	24	0.0	0.010226885376301	True	1.0
ENSMUSG00000044749	Greenwell19A	1.0	0.143133981826997	24	14.0	0.394678720987083	False	0.5364598687364246
ENSMUSG00000096736	Greenwell19A	1.0	1.0	0	0.0	0.0	True	1.0
ENSMUSG00000093626	Greenwell19A	1.0	1.0	0	0.0	0.0	True	1.0
ENSMUSG00000116048	Greenwell19A	1.0	0.319437189910929	24	0.0	0.0131903698962539	True	1.0
ENSMUSG00000091731	Greenwell19A	1.0	1.0	0	0.0	0.0	True	1.0
ENSMUSG00000013622	Greenwell19A	1.0	1.0	24	10.0	5.61584205618357	False	1.0
ENSMUSG00000096900	Greenwell19A	1.0	1.0	0	0.0	0.0	True	1.0
ENSMUSG00000028398	Greenwell19A	1.0	1.0	24	18.0	1.79421274658274	False	1.0
ENSMUSG00000062518	Greenwell19A	1.0	1.0	0	0.0	0.0	True	1.0
ENSMUSG00000026003	Greenwell19A	1.0	1.0	24	18.0	12.1558726753779	False	1.0
ENSMUSG00000028348	Greenwell19A	1.0	1.0	0	0.0	0.0	True	1.0
ENSMUSG00000049605	Greenwell19A	1.0	1.0	0	0.0	0.0	True	1.0
ENSMUSG00000032177	Greenwell19A	1.0	0.216907890953584	24	22.0	0.503863079070098	False	0.6705984889155687
ENSMUSG00000040165	Greenwell19A	1.0	1.0	0	0.0	0.0	True	1.0
ENSMUSG00000064307	Greenwell19A	1.0	1.0	24	8.0	0.251284536830264	False	1.0
ENSMUSG00000025332	Greenwell19A	1.0	1.0	24	0.0	0.0686459263175898	False	1.0
ENSMUSG00000021721	Greenwell19A	1.0	1.0	0	0.0	0.0	True	1.0
ENSMUSG00000020898	Greenwell19A	1.0	0.0916259311416874	24	4.0	0.439000881138637	False	0.4317884185032231
ENSMUSG00000011305	Greenwell19A	0.567490440712593	0.0196038087437772	24	20.0	35.9911694769703	False	0.1902284915618789
ENSMUSG00000082136	Greenwell19A	1.0	1.0	0	0.0	0.0	True	1.0
ENSMUSG00000027244	Greenwell19A	0.995791457940426	0.0567846805680314	24	2.0	1.04175213645089	False	0.3367063084172209
ENSMUSG00000014778	Greenwell19A	0.403108250460825	0.0108583352047113	24	22.0	4.84272685697325	False	0.1342797285687739
ENSMUSG00000035439	Greenwell19A	1.0	1.0	24	6.0	0.0575210153291821	False	1.0
ENSMUSG00000027636	Greenwell19A	1.0	1.0	24	18.0	0.029383822292207	False	1.0
ENSMUSG00000027345	Greenwell19A	1.0	1.0	0	0.0	0.0	True	1.0
ENSMUSG00000031986	Greenwell19A	1.0	1.0	0	0.0	0.0	True	1.0
ENSMUSG00000057754	Greenwell19A	1.0	1.0	0	0.0	0.0	True	1.0
ENSMUSG00000076136	Greenwell19A	1.0	1.0	0	0.0	0.0	True	1.0
ENSMUSG00000091504	Greenwell19A	1.0	1.0	0	0.0	0.0	True	1.0
ENSMUSG00000042682	Greenwell19A	1.0	1.0	24	18.0	7.12219163214527	False	1.0
ENSMUSG00000088282	Greenwell19A	1.0	1.0	0	0.0	0.0	True	1.0
ENSMUSG00000031753	Greenwell19A	1.0	0.383706374245502	24	8.0	6.51209990133751	False	0.8969566624265349
ENSMUSG00000030870	Greenwell19A	1.0	0.216907890953584	24	20.0	0.107268098705999	False	0.6705984889155687
ENSMUSG00000068437	Greenwell19A	1.0	1.0	0	0.0	0.0	True	1.0
ENSMUSG00000024962	Greenwell19A	1.0	1.0	24	0.0	1.92043130702454	False	1.0
ENSMUSG00000037477	Greenwell19A	1.0	1.0	0	0.0	0.0	True	1.0
ENSMUSG00000038215	Greenwell19A	0.483503542947098	0.0146667741397258	24	20.0	0.966049284457061	False	0.1619436008417897
ENSMUSG00000065412	Greenwell19A	1.0	1.0	0	0.0	0.0	True	1.0
ENSMUSG00000039768	Greenwell19A	1.0	0.749267486277728	24	6.0	0.975269956883733	False	1.0
ENSMUSG00000071149	Greenwell19A	1.0	1.0	0	0.0	0.0	True	1.0
ENSMUSG00000076877	Greenwell19A	1.0	1.0	0	0.0	0.0	True	1.0
ENSMUSG00000076615	Greenwell19A	1.0	1.0	0	0.0	0.0	True	1.0
ENSMUSG00000024002	Greenwell19A	1.0	1.0	24	10.0	0.23622316239099	False	1.0
ENSMUSG00000017778	Greenwell19A	1.0	0.457886631313364	24	16.0	9.08132996437196	False	0.9833836634377804
ENSMUSG00000083182	Greenwell19A	1.0	1.0	0	0.0	0.0	True	1.0
ENSMUSG00000052331	Greenwell19A	1.0	1.0	24	18.0	0.126804044856621	False	1.0
ENSMUSG00000048455	Greenwell19A	1.0	1.0	0	0.0	0.0	True	1.0
ENSMUSG00000025774	Greenwell19A	1.0	1.0	0	0.0	0.0	True	1.0
ENSMUSG00000057982	Greenwell19A	1.0	0.749267486277728	24	14.0	0.20341057931681	False	1.0
ENSMUSG00000021786	Greenwell19A	1.0	0.457886631313364	24	22.0	0.289121820691555	False	0.9833836634377804
ENSMUST00000099602	Greenwell19A	1.0	1.0	0	0.0	0.0	True	1.0
ENSMUSG00000097996	Greenwell19A	1.0	1.0	0	0.0	0.0	True	1.0
ENSMUSG00000073779	Greenwell19A	1.0	1.0	0	0.0	0.0	True	1.0
ENSMUSG00000037278	Greenwell19A	0.995791457940426	0.0567846805680314	24	8.0	51.9461854663074	False	0.3367063084172209
ENSMUSG00000095668	Greenwell19A	1.0	1.0	0	0.0	0.0	True	1.0
ENSMUSG00000022428	Greenwell19A	1.0	1.0	24	6.0	0.112642110243017	False	1.0
ENSMUSG00000092410	Greenwell19A	1.0	1.0	0	0.0	0.0	True	1.0
ENSMUSG00000026147	Greenwell19A	1.0	1.0	0	0.0	0.0	True	1.0
ENSMUST00000118908	Greenwell19A	1.0	1.0	0	0.0	0.0	True	1.0
ENSMUSG00000075144	Greenwell19A	1.0	1.0	0	0.0	0.0	True	1.0
ENSMUSG00000031523	Greenwell19A	1.0	0.457886631313364	24	2.0	0.492492802028618	False	0.9833836634377804
ENSMUSG00000026288	Greenwell19A	1.0	0.383706374245502	24	0.0	0.104107331394095	False	0.8969566624265349
ENSMUSG00000002240	Greenwell19A	1.0	1.0	0	0.0	0.0	True	1.0
ENSMUSG00000109322	Greenwell19A	1.0	1.0	0	0.0	0.0	True	1.0
ENSMUSG00000080345	Greenwell19A	1.0	1.0	0	0.0	0.0	True	1.0
ENSMUST00000149744	Greenwell19A	1.0	1.0	0	0.0	0.0	True	1.0
ENSMUSG00000000563	Greenwell19A	0.567490440712593	0.0196038087437772	24	16.0	92.3700659331799	False	0.1902284915618789
ENSMUSG00000022056	Greenwell19A	1.0	1.0	0	0.0	0.0	True	1.0
ENSMUSG00000093421	Greenwell19A	1.0	1.0	0	0.0	0.0	True	1.0
ENSMUSG00000088090	Greenwell19A	1.0	1.0	0	0.0	0.0	True	1.0
ENSMUSG00000028016	Greenwell19A	1.0	0.694506645053126	24	14.0	0.0189914739291083	False	1.0
ENSMUSG00000027639	Greenwell19A	1.0	1.0	24	0.0	0.239935472992219	False	1.0
ENSMUSG00000024302	Greenwell19A	1.0	1.0	24	18.0	0.0017338258274694	False	1.0
ENSMUSG00000032726	Greenwell19A	1.0	1.0	0	0.0	0.0	True	1.0
ENSMUST00000180039	Greenwell19A	1.0	1.0	0	0.0	0.0	True	1.0
ENSMUSG00000034908	Greenwell19A	1.0	0.872348835338331	24	4.0	4.99995204977008	False	1.0
ENSMUSG00000095873	Greenwell19A	1.0	1.0	0	0.0	0.0	True	1.0
ENSMUSG00000109542	Greenwell19A	1.0	1.0	0	0.0	0.0	True	1.0
ENSMUSG00000037257	Greenwell19A	1.0	1.0	24	18.0	2.561692304747	False	1.0
ENSMUSG00000045679	Greenwell19A	1.0	1.0	0	0.0	0.0	True	1.0
ENSMUSG00000096573	Greenwell19A	1.0	1.0	0	0.0	0.0	True	1.0
ENSMUSG00000061684	Greenwell19A	1.0	1.0	0	0.0	0.0	True	1.0
ENSMUSG00000074213	Greenwell19A	0.403108250460825	0.0108583352047113	24	22.0	5.86342135348041	False	0.1342797285687739
ENSMUSG00000085234	Greenwell19A	1.0	1.0	0	0.0	0.0	True	1.0
ENSMUST00000082178	Greenwell19A	1.0	1.0	0	0.0	0.0	True	1.0
ENSMUST00000142604	Greenwell19A	1.0	1.0	0	0.0	0.0	True	1.0
ENSMUSG00000073867	Greenwell19A	1.0	1.0	24	0.0	0.008070209693682	True	1.0
ENSMUST00000076388	Greenwell19A	1.0	1.0	0	0.0	0.0	True	1.0
ENSMUSG00000065341	Greenwell19A	1.0	1.0	0	0.0	0.0	True	1.0
ENSMUSG00000037111	Greenwell19A	1.0	0.143133981826997	24	16.0	0.116844445843609	False	0.5364598687364246
ENSMUSG00000041362	Greenwell19A	1.0	0.264142704721749	24	20.0	0.370197977115624	False	0.7430201262316825
ENSMUSG00000028635	Greenwell19A	1.0	1.0	0	0.0	0.0	True	1.0
ENSMUSG00000027794	Greenwell19A	1.0	1.0	0	0.0	0.0	True	1.0
ENSMUSG00000028864	Greenwell19A	1.0	0.176851105389708	24	16.0	0.0273841243150114	False	0.6005258224906201
ENSMUSG00000095052	Greenwell19A	1.0	1.0	0	0.0	0.0	True	1.0
ENSMUSG00000021066	Greenwell19A	1.0	1.0	24	22.0	0.0237290893630582	False	1.0
ENSMUSG00000043687	Greenwell19A	1.0	0.457886631313364	24	12.0	1.22046630432798	False	0.9833836634377804
ENSMUSG00000097323	Greenwell19A	1.0	1.0	0	0.0	0.0	True	1.0
ENSMUSG00000057981	Greenwell19A	1.0	1.0	0	0.0	0.0	True	1.0
ENSMUSG00000030876	Greenwell19A	1.0	0.176851105389708	24	14.0	1.15355986069211	False	0.6005258224906201
ENSMUSG00000078994	Greenwell19A	1.0	0.319437189910929	24	14.0	0.110737871681282	False	0.8183846603730758
ENSMUSG00000065853	Greenwell19A	1.0	1.0	0	0.0	0.0	True	1.0
ENSMUSG00000059089	Greenwell19A	1.0	1.0	24	22.0	2.64131959937642	False	1.0
ENSMUSG00000049932	Greenwell19A	1.0	0.072433858770781	24	20.0	1.30056028943298	False	0.3812097064524
ENSMUSG00000063816	Greenwell19A	1.0	1.0	0	0.0	0.0	True	1.0
ENSMUSG00000005142	Greenwell19A	1.0	1.0	24	20.0	0.128445946802537	False	1.0
ENSMUSG00000027613	Greenwell19A	1.0	0.0916259311416874	24	8.0	2.53568491733495	False	0.4317884185032231
ENSMUSG00000028959	Greenwell19A	1.0	0.143133981826997	24	8.0	14.2950121098235	False	0.5364598687364246
ENSMUSG00000057710	Greenwell19A	1.0	1.0	0	0.0	0.0	True	1.0
ENSMUSG00000022489	Greenwell19A	1.0	1.0	24	0.0	0.0250690567134067	True	1.0
ENSMUSG00000024974	Greenwell19A	1.0	0.639745803828524	24	0.0	0.0995330576265993	False	1.0
ENSMUSG00000040985	Greenwell19A	1.0	0.542921540119544	24	10.0	0.193574016883723	False	1.0
ENSMUSG00000053545	Greenwell19A	1.0	1.0	0	0.0	0.0	True	1.0
ENSMUSG00000028347	Greenwell19A	1.0	1.0	0	0.0	0.0	True	1.0
ENSMUSG00000057770	Greenwell19A	1.0	1.0	0	0.0	0.0	True	1.0
ENSMUSG00000091614	Greenwell19A	1.0	1.0	0	0.0	0.0	True	1.0
ENSMUSG00000001052	Greenwell19A	1.0	1.0	24	18.0	0.142604345882235	False	1.0
ENSMUSG00000094745	Greenwell19A	1.0	1.0	0	0.0	0.0	True	1.0
ENSMUSG00000004677	Greenwell19A	1.0	0.542921540119544	24	4.0	0.171498143175079	False	1.0
ENSMUSG00000053129	Greenwell19A	1.0	1.0	0	0.0	0.0	True	1.0
ENSMUSG00000051279	Greenwell19A	1.0	1.0	0	0.0	0.0	True	1.0
ENSMUSG00000037577	Greenwell19A	1.0	1.0	24	22.0	0.0083000193975677	True	1.0
ENSMUSG00000053469	Greenwell19A	1.0	1.0	0	0.0	0.0	True	1.0
ENSMUSG00000089304	Greenwell19A	1.0	1.0	0	0.0	0.0	True	1.0
ENSMUSG00000041828	Greenwell19A	1.0	0.319437189910929	24	12.0	1.35806928394688	False	0.8183846603730758
ENSMUSG00000082759	Greenwell19A	1.0	1.0	0	0.0	0.0	True	1.0
ENSMUSG00000001100	Greenwell19A	1.0	1.0	24	10.0	7.39577124578633	False	1.0
ENSMUSG00000021287	Greenwell19A	1.0	0.143133981826997	24	0.0	1.00363200987713	False	0.5364598687364246
ENSMUSG00000026275	Greenwell19A	1.0	0.542921540119544	24	14.0	0.0860350962805296	False	1.0
ENSMUST00000138053	Greenwell19A	1.0	1.0	0	0.0	0.0	True	1.0
ENSMUSG00000044265	Greenwell19A	1.0	1.0	0	0.0	0.0	True	1.0
ENSMUSG00000097801	Greenwell19A	1.0	1.0	0	0.0	0.0	True	1.0
ENSMUSG00000066964	Greenwell19A	1.0	1.0	0	0.0	0.0	True	1.0
ENSMUSG00000071226	Greenwell19A	1.0	0.872348835338331	24	18.0	0.0622098403952301	False	1.0
ENSMUSG00000084083	Greenwell19A	1.0	1.0	0	0.0	0.0	True	1.0
ENSMUSG00000093539	Greenwell19A	1.0	1.0	0	0.0	0.0	True	1.0
ENSMUSG00000076430	Greenwell19A	1.0	1.0	0	0.0	0.0	True	1.0
ENSMUSG00000020064	Greenwell19A	1.0	1.0	24	18.0	1.32233917829353	False	1.0
ENSMUSG00000096024	Greenwell19A	1.0	1.0	0	0.0	0.0	True	1.0
ENSMUSG00000081026	Greenwell19A	1.0	1.0	0	0.0	0.0	True	1.0
ENSMUST00000179785	Greenwell19A	1.0	1.0	0	0.0	0.0	True	1.0
ENSMUSG00000046480	Greenwell19A	1.0	1.0	0	0.0	0.0	True	1.0
ENSMUSG00000005980	Greenwell19A	1.0	1.0	24	10.0	0.205623823541923	False	1.0
ENSMUSG00000031241	Greenwell19A	1.0	1.0	0	0.0	0.0	True	1.0
ENSMUSG00000076495	Greenwell19A	1.0	1.0	0	0.0	0.0	True	1.0
ENSMUSG00000014504	Greenwell19A	1.0	0.319437189910929	24	18.0	12.8880817472966	False	0.8183846603730758
ENSMUST00000151030	Greenwell19A	1.0	0.0916259311416874	24	4.0	4.61542738216083	False	0.4317884185032231
ENSMUSG00000024395	Greenwell19A	0.104044326886748	0.0009427367975162	24	8.0	10.7472452565762	False	0.0343362821539188
ENSMUST00000108953	Greenwell19A	1.0	1.0	0	0.0	0.0	True	1.0
ENSMUST00000112177	Greenwell19A	1.0	1.0	0	0.0	0.0	True	1.0
ENSMUSG00000021051	Greenwell19A	1.0	1.0	24	18.0	0.241370899758028	False	1.0
ENSMUSG00000021952	Greenwell19A	1.0	1.0	24	10.0	0.0784605684404593	False	1.0
ENSMUSG00000070495	Greenwell19A	1.0	1.0	0	0.0	0.0	True	1.0
ENSMUSG00000074749	Greenwell19A	0.104044326886748	0.0009427367975162	24	10.0	3.65567134805633	False	0.0343362821539188
ENSMUSG00000033268	Greenwell19A	1.0	1.0	0	0.0	0.0	True	1.0
ENSMUSG00000066262	Greenwell19A	1.0	1.0	0	0.0	0.0	True	1.0
ENSMUSG00000062773	Greenwell19A	1.0	1.0	0	0.0	0.0	True	1.0
ENSMUSG00000021678	Greenwell19A	1.0	0.196879498171646	24	14.0	0.0106228651737655	True	1.0
ENSMUSG00000024276	Greenwell19A	1.0	1.0	24	18.0	0.0187319657404128	False	1.0
ENSMUSG00000067649	Greenwell19A	1.0	1.0	0	0.0	0.0	True	1.0
ENSMUSG00000028522	Greenwell19A	1.0	0.319437189910929	24	2.0	1.48731426141216	False	0.8183846603730758
ENSMUST00000126782	Greenwell19A	1.0	1.0	0	0.0	0.0	True	1.0
ENSMUSG00000043067	Greenwell19A	1.0	0.264142704721749	24	20.0	0.409322902425457	False	0.7430201262316825
ENSMUSG00000040003	Greenwell19A	1.0	1.0	24	10.0	0.0028722677451797	True	1.0
ENSMUSG00000049674	Greenwell19A	1.0	1.0	0	0.0	0.0	True	1.0
ENSMUSG00000000194	Greenwell19A	1.0	1.0	24	6.0	0.233599796232788	False	1.0
ENSMUSG00000083209	Greenwell19A	1.0	1.0	0	0.0	0.0	True	1.0
ENSMUST00000164394	Greenwell19A	1.0	1.0	0	0.0	0.0	True	1.0
ENSMUSG00000059623	Greenwell19A	1.0	1.0	0	0.0	0.0	True	1.0
ENSMUSG00000051329	Greenwell19A	1.0	1.0	24	0.0	0.0176995898398805	False	1.0
ENSMUSG00000044681	Greenwell19A	1.0	0.457886631313364	24	22.0	0.0010238906191581	True	1.0
ENSMUSG00000040850	Greenwell19A	1.0	1.0	24	18.0	1.27098908384376	False	1.0
ENSMUSG00000038252	Greenwell19A	1.0	0.216907890953584	24	0.0	0.143747737547413	False	0.6705984889155687
ENSMUSG00000022388	Greenwell19A	1.0	1.0	0	0.0	0.0	True	1.0
ENSMUSG00000101167	Greenwell19A	1.0	1.0	0	0.0	0.0	True	1.0
ENSMUSG00000032127	Greenwell19A	1.0	1.0	24	6.0	0.31051887189026	False	1.0
ENSMUSG00000019432	Greenwell19A	1.0	1.0	24	6.0	5.03467099272634	False	1.0
ENSMUST00000087964	Greenwell19A	1.0	1.0	0	0.0	0.0	True	1.0
ENSMUSG00000077786	Greenwell19A	1.0	1.0	0	0.0	0.0	True	1.0
ENSMUST00000154391	Greenwell19A	0.290748168822508	0.0057556883767493	24	20.0	1.51936034073553	False	0.0967334023773769
ENSMUSG00000037926	Greenwell19A	1.0	0.872348835338331	24	8.0	0.0449932044869001	False	1.0
ENSMUSG00000042505	Greenwell19A	0.344268328948582	0.0079510437916425	24	18.0	0.233898195294449	False	0.1150176019217577
ENSMUSG00000051969	Greenwell19A	1.0	1.0	0	0.0	0.0	True	1.0
ENSMUSG00000034416	Greenwell19A	1.0	1.0	0	0.0	0.0	True	1.0
ENSMUSG00000039781	Greenwell19A	1.0	0.072433858770781	24	6.0	0.760542840640815	False	0.3812097064524
ENSMUSG00000082327	Greenwell19A	1.0	1.0	0	0.0	0.0	True	1.0
ENSMUSG00000031710	Greenwell19A	1.0	1.0	0	0.0	0.0	True	1.0
ENSMUSG00000084532	Greenwell19A	1.0	1.0	0	0.0	0.0	True	1.0
ENSMUSG00000016255	Greenwell19A	1.0	1.0	0	0.0	0.0	True	1.0
ENSMUSG00000039536	Greenwell19A	1.0	1.0	24	10.0	0.814374879892548	False	1.0
ENSMUSG00000095510	Greenwell19A	1.0	1.0	0	0.0	0.0	True	1.0
ENSMUSG00000075610	Greenwell19A	1.0	1.0	0	0.0	0.0	True	1.0
ENSMUSG00000081108	Greenwell19A	1.0	1.0	0	0.0	0.0	True	1.0
ENSMUSG00000067719	Greenwell19A	1.0	1.0	0	0.0	0.0	True	1.0
ENSMUSG00000016427	Greenwell19A	1.0	0.319437189910929	24	14.0	43.0875517116023	False	0.8183846603730758
ENSMUSG00000020080	Greenwell19A	1.0	0.291789947316339	24	0.0	0.0338400092272446	True	1.0
ENSMUSG00000074625	Greenwell19A	1.0	1.0	0	0.0	0.0	True	1.0
ENSMUSG00000026649	Greenwell19A	1.0	0.072433858770781	24	6.0	1.05571749537933	False	0.3812097064524
ENSMUSG00000094258	Greenwell19A	1.0	1.0	0	0.0	0.0	True	1.0
ENSMUSG00000031367	Greenwell19A	1.0	0.072433858770781	24	20.0	0.212627009102795	False	0.3812097064524
ENSMUSG00000063108	Greenwell19A	1.0	1.0	24	10.0	0.0109467200795489	False	1.0
ENSMUSG00000036537	Greenwell19A	1.0	0.383706374245502	24	0.0	0.696981012079956	False	0.8969566624265349
ENSMUSG00000085782	Greenwell19A	1.0	1.0	0	0.0	0.0	True	1.0
ENSMUSG00000048852	Greenwell19A	1.0	0.457886631313364	24	18.0	0.0091633967773964	True	1.0
ENSMUSG00000066553	Greenwell19A	1.0	1.0	0	0.0	0.0	True	1.0
ENSMUSG00000044022	Greenwell19A	1.0	1.0	24	0.0	0.0012240018382339	True	1.0
ENSMUSG00000062797	Greenwell19A	0.0653368010809273	0.0004118338769074	24	16.0	0.693841457971488	False	0.0214702727827724
ENSMUSG00000050538	Greenwell19A	1.0	1.0	24	6.0	0.0077866598744262	True	1.0
ENSMUSG00000026159	Greenwell19A	1.0	1.0	24	22.0	0.0949008011030466	False	1.0
ENSMUSG00000040706	Greenwell19A	1.0	0.383706374245502	24	10.0	33.9701168749829	False	0.8969566624265349
ENSMUSG00000032123	Greenwell19A	0.995791457940426	0.0567846805680314	24	4.0	13.0253311735249	False	0.3367063084172209
ENSMUSG00000035575	Greenwell19A	1.0	1.0	24	22.0	0.296991919166162	False	1.0
ENSMUSG00000037035	Greenwell19A	1.0	1.0	24	10.0	0.0125532666864048	True	1.0
ENSMUSG00000009995	Greenwell19A	1.0	0.457886631313364	24	2.0	1.71197622793075	False	0.9833836634377804
ENSMUSG00000086526	Greenwell19A	1.0	1.0	0	0.0	0.0	True	1.0
ENSMUST00000045601	Greenwell19A	1.0	1.0	0	0.0	0.0	True	1.0
ENSMUSG00000083845	Greenwell19A	1.0	1.0	0	0.0	0.0	True	1.0
ENSMUSG00000031610	Greenwell19A	1.0	1.0	0	0.0	0.0	True	1.0
ENSMUSG00000065087	Greenwell19A	1.0	1.0	0	0.0	0.0	True	1.0
ENSMUSG00000044757	Greenwell19A	1.0	1.0	0	0.0	0.0	True	1.0
ENSMUSG00000091481	Greenwell19A	1.0	1.0	0	0.0	0.0	True	1.0
ENSMUSG00000038630	Greenwell19A	1.0	1.0	0	0.0	0.0	True	1.0
ENSMUSG00000059070	Greenwell19A	1.0	0.383706374245502	24	14.0	23.7405444929134	False	0.8969566624265349
ENSMUSG00000022105	Greenwell19A	1.0	1.0	24	18.0	0.140199475719419	False	1.0
ENSMUSG00000051582	Greenwell19A	1.0	1.0	0	0.0	0.0	True	1.0
ENSMUSG00000042549	Greenwell19A	1.0	1.0	0	0.0	0.0	True	1.0
ENSMUSG00000033615	Greenwell19A	1.0	1.0	0	0.0	0.0	True	1.0
ENSMUSG00000038187	Greenwell19A	1.0	0.542921540119544	24	16.0	0.496197334455255	False	1.0
ENSMUSG00000030144	Greenwell19A	1.0	0.591333671974034	24	22.0	0.0487048079813482	True	1.0
ENSMUSG00000051344	Greenwell19A	1.0	0.114969164501465	24	0.0	0.0271274445534407	False	0.4841305267286904
ENSMUSG00000051510	Greenwell19A	1.0	0.872348835338331	24	22.0	0.650821081404104	False	1.0
ENSMUSG00000027695	Greenwell19A	0.403108250460825	0.0108583352047113	24	20.0	0.110947882395294	False	0.1342797285687739
ENSMUSG00000029484	Greenwell19A	1.0	0.216907890953584	24	20.0	0.991717260614133	False	0.6705984889155687
ENSMUSG00000060924	Greenwell19A	1.0	1.0	0	0.0	0.0	True	1.0
ENSMUSG00000020594	Greenwell19A	1.0	1.0	24	12.0	0.111821866376841	False	1.0
ENSMUSG00000078208	Greenwell19A	1.0	1.0	0	0.0	0.0	True	1.0
ENSMUSG00000058076	Greenwell19A	1.0	0.457886631313364	24	16.0	19.3158238096386	False	0.9833836634377804
ENSMUSG00000022010	Greenwell19A	0.567490440712593	0.0196038087437772	24	4.0	24.0262156325127	False	0.1902284915618789
ENSMUSG00000081627	Greenwell19A	1.0	1.0	0	0.0	0.0	True	1.0
ENSMUSG00000090863	Greenwell19A	1.0	1.0	24	22.0	0.0292614928190617	False	1.0
ENSMUSG00000028048	Greenwell19A	1.0	1.0	24	0.0	2.43817489220934	False	1.0
ENSMUSG00000095557	Greenwell19A	1.0	1.0	0	0.0	0.0	True	1.0
ENSMUSG00000026039	Greenwell19A	1.0	1.0	24	0.0	0.0040877843020394	True	1.0
ENSMUSG00000074946	Greenwell19A	1.0	1.0	0	0.0	0.0	True	1.0
ENSMUSG00000014747	Greenwell19A	1.0	1.0	0	0.0	0.0	True	1.0
ENSMUSG00000091775	Greenwell19A	1.0	1.0	0	0.0	0.0	True	1.0
ENSMUSG00000062472	Greenwell19A	1.0	1.0	0	0.0	0.0	True	1.0
ENSMUSG00000063446	Greenwell19A	1.0	1.0	0	0.0	0.0	True	1.0
ENSMUSG00000022974	Greenwell19A	1.0	0.749267486277728	24	18.0	0.116039051219837	False	1.0
ENSMUSG00000053862	Greenwell19A	1.0	0.872348835338331	24	12.0	0.11695263318113	False	1.0
ENSMUST00000067437	Greenwell19A	1.0	1.0	0	0.0	0.0	True	1.0
ENSMUSG00000089482	Greenwell19A	1.0	1.0	0	0.0	0.0	True	1.0
ENSMUSG00000082125	Greenwell19A	1.0	1.0	0	0.0	0.0	True	1.0
ENSMUST00000140176	Greenwell19A	1.0	1.0	0	0.0	0.0	True	1.0
ENSMUSG00000005973	Greenwell19A	1.0	1.0	24	18.0	0.277525269480096	False	1.0
ENSMUSG00000053137	Greenwell19A	1.0	0.216907890953584	24	6.0	0.287853271126107	False	0.6705984889155687
ENSMUSG00000083350	Greenwell19A	1.0	1.0	0	0.0	0.0	True	1.0
ENSMUSG00000040860	Greenwell19A	1.0	1.0	24	0.0	0.0815456753267763	False	1.0
ENSMUSG00000024273	Greenwell19A	1.0	0.749267486277728	24	2.0	0.576921351702293	False	1.0
ENSMUSG00000028226	Greenwell19A	1.0	1.0	0	0.0	0.0	True	1.0
ENSMUSG00000057858	Greenwell19A	1.0	0.319437189910929	24	12.0	0.0298787970390375	False	0.8183846603730758
ENSMUSG00000093677	Greenwell19A	1.0	0.176851105389708	24	8.0	0.112313305589765	False	0.6005258224906201
ENSMUSG00000045534	Greenwell19A	1.0	1.0	0	0.0	0.0	True	1.0
ENSMUSG00000035863	Greenwell19A	1.0	0.639745803828524	24	20.0	0.102016416642127	False	1.0
ENSMUSG00000118234	Greenwell19A	1.0	1.0	0	0.0	0.0	True	1.0
ENSMUSG00000081974	Greenwell19A	1.0	1.0	0	0.0	0.0	True	1.0
ENSMUSG00000091669	Greenwell19A	1.0	1.0	0	0.0	0.0	True	1.0
ENSMUSG00000040446	Greenwell19A	0.875622069098392	0.0441325251254348	24	20.0	0.16023534636434	False	0.2951196121818562
ENSMUSG00000031216	Greenwell19A	1.0	0.383706374245502	24	4.0	0.112314012696546	False	0.8969566624265349
ENSMUSG00000092558	Greenwell19A	1.0	0.872348835338331	24	8.0	2.10887526421076	False	1.0
ENSMUSG00000031799	Greenwell19A	1.0	0.114969164501465	24	18.0	0.730872640102228	False	0.4841305267286904
ENSMUSG00000028933	Greenwell19A	1.0	0.872348835338331	24	0.0	0.0388965298195096	False	1.0
ENSMUSG00000087348	Greenwell19A	1.0	1.0	0	0.0	0.0	True	1.0
ENSMUSG00000022842	Greenwell19A	1.0	1.0	0	0.0	0.0	True	1.0
ENSMUSG00000093904	Greenwell19A	0.200134354728024	0.0029073538506311	24	14.0	1.23296088115155	False	0.0665238590194317
ENSMUSG00000046145	Greenwell19A	1.0	1.0	0	0.0	0.0	True	1.0
ENSMUSG00000091248	Greenwell19A	1.0	1.0	0	0.0	0.0	True	1.0
ENSMUSG00000056854	Greenwell19A	1.0	1.0	0	0.0	0.0	True	1.0
ENSMUSG00000055560	Greenwell19A	1.0	1.0	24	6.0	0.0068695423792273	True	1.0
ENSMUSG00000009569	Greenwell19A	1.0	0.072433858770781	24	22.0	0.228876322934462	False	0.3812097064524
ENSMUSG00000086649	Greenwell19A	1.0	1.0	0	0.0	0.0	True	1.0
ENSMUSG00000064450	Greenwell19A	1.0	1.0	0	0.0	0.0	True	1.0
ENSMUSG00000050035	Greenwell19A	1.0	1.0	0	0.0	0.0	True	1.0
ENSMUSG00000017615	Greenwell19A	0.995791457940426	0.0567846805680314	24	4.0	0.806936116554463	False	0.3367063084172209
ENSMUSG00000030655	Greenwell19A	1.0	1.0	24	18.0	0.006716807314491	False	1.0
ENSMUSG00000037014	Greenwell19A	1.0	1.0	0	0.0	0.0	True	1.0
ENSMUST00000145932	Greenwell19A	1.0	1.0	0	0.0	0.0	True	1.0
ENSMUSG00000079890	Greenwell19A	1.0	1.0	0	0.0	0.0	True	1.0
ENSMUSG00000020108	Greenwell19A	0.129701464145676	0.0013923730331293	24	20.0	5.71061557806599	False	0.0429471162469162
ENSMUSG00000098026	Greenwell19A	1.0	1.0	0	0.0	0.0	True	1.0
ENSMUSG00000087362	Greenwell19A	1.0	1.0	24	10.0	0.104187234460369	False	1.0
ENSMUSG00000028240	Greenwell19A	0.0179246908990869	3.70727836589181e-05	24	14.0	2.12557712638239	False	0.005937898626044
ENSMUSG00000039670	Greenwell19A	1.0	0.457886631313364	24	10.0	2.1223102930533	False	0.9833836634377804
ENSMUST00000047292	Greenwell19A	1.0	1.0	0	0.0	0.0	True	1.0
ENSMUSG00000022210	Greenwell19A	1.0	1.0	24	10.0	21.5342299142551	False	1.0
ENSMUST00000129666	Greenwell19A	1.0	1.0	0	0.0	0.0	True	1.0
ENSMUSG00000028607	Greenwell19A	1.0	1.0	24	6.0	49.1227080890295	False	1.0
ENSMUSG00000060591	Greenwell19A	1.0	1.0	24	12.0	1.7314923750915	False	1.0
ENSMUST00000138086	Greenwell19A	1.0	1.0	0	0.0	0.0	True	1.0
ENSMUSG00000081572	Greenwell19A	1.0	0.216907890953584	24	18.0	0.671694873584725	False	0.6705984889155687
ENSMUSG00000051255	Greenwell19A	1.0	1.0	0	0.0	0.0	True	1.0
ENSMUSG00000025025	Greenwell19A	1.0	1.0	24	22.0	0.0375049436741345	False	1.0
ENSMUSG00000046709	Greenwell19A	1.0	1.0	0	0.0	0.0	True	1.0
ENSMUSG00000014956	Greenwell19A	1.0	0.542921540119544	24	16.0	0.374260305573541	False	1.0
ENSMUSG00000001687	Greenwell19A	1.0	0.383706374245502	24	14.0	0.980354054640464	False	0.8969566624265349
ENSMUSG00000041263	Greenwell19A	1.0	1.0	24	10.0	0.0666801694658918	False	1.0
ENSMUSG00000071772	Greenwell19A	1.0	1.0	0	0.0	0.0	True	1.0
ENSMUSG00000037315	Greenwell19A	1.0	1.0	24	18.0	0.0228275282170453	False	1.0
ENSMUSG00000095324	Greenwell19A	1.0	1.0	0	0.0	0.0	True	1.0
ENSMUSG00000024150	Greenwell19A	1.0	0.383706374245502	24	20.0	1.63758859454992	False	0.8969566624265349
ENSMUSG00000040061	Greenwell19A	1.0	1.0	24	0.0	0.06835389121696	False	1.0
ENSMUSG00000030905	Greenwell19A	1.0	0.457886631313364	24	18.0	0.0952331412902042	False	0.9833836634377804
ENSMUSG00000082343	Greenwell19A	1.0	1.0	0	0.0	0.0	True	1.0
ENSMUSG00000087571	Greenwell19A	1.0	1.0	0	0.0	0.0	True	1.0
ENSMUSG00000082713	Greenwell19A	1.0	1.0	0	0.0	0.0	True	1.0
ENSMUSG00000000730	Greenwell19A	1.0	1.0	0	0.0	0.0	True	1.0
ENSMUSG00000064137	Greenwell19A	1.0	1.0	24	12.0	0.203867370297456	False	1.0
ENSMUSG00000086904	Greenwell19A	1.0	1.0	0	0.0	0.0	True	1.0
ENSMUSG00000063163	Greenwell19A	1.0	1.0	0	0.0	0.0	True	1.0
ENSMUST00000128047	Greenwell19A	1.0	1.0	0	0.0	0.0	True	1.0
ENSMUSG00000041164	Greenwell19A	1.0	0.639745803828524	24	0.0	0.475140401618301	False	1.0
ENSMUSG00000065721	Greenwell19A	1.0	1.0	0	0.0	0.0	True	1.0
ENSMUSG00000020962	Greenwell19A	1.0	1.0	24	18.0	0.0725166288378052	False	1.0
ENSMUSG00000086848	Greenwell19A	1.0	0.872348835338331	0	0.0	0.0	True	1.0
ENSMUSG00000020495	Greenwell19A	1.0	0.872348835338331	24	16.0	2.08622663400936	False	1.0
ENSMUSG00000021771	Greenwell19A	0.164581225002938	0.0020261636997456	24	12.0	13.8088054870796	False	0.0545259518712915
ENSMUST00000120188	Greenwell19A	1.0	1.0	0	0.0	0.0	True	1.0
ENSMUSG00000021013	Greenwell19A	1.0	1.0	24	18.0	0.0386129800002538	True	1.0
ENSMUSG00000039616	Greenwell19A	0.290748168822508	0.0057556883767493	24	0.0	6.63061099786438	False	0.0967334023773769
ENSMUSG00000030754	Greenwell19A	1.0	1.0	24	18.0	0.427236038513256	False	1.0
ENSMUSG00000002699	Greenwell19A	1.0	1.0	24	20.0	0.0559689159444776	False	1.0
ENSMUSG00000056959	Greenwell19A	1.0	1.0	0	0.0	0.0	True	1.0
ENSMUSG00000026768	Greenwell19A	1.0	1.0	24	10.0	0.0076141258198167	False	1.0
ENSMUSG00000094604	Greenwell19A	1.0	1.0	0	0.0	0.0	True	1.0
ENSMUSG00000094144	Greenwell19A	1.0	1.0	0	0.0	0.0	True	1.0
ENSMUSG00000055200	Greenwell19A	1.0	0.383706374245502	24	20.0	3.52570512167425	False	0.8969566624265349
ENSMUST00000060871	Greenwell19A	1.0	1.0	0	0.0	0.0	True	1.0
ENSMUSG00000031889	Greenwell19A	0.769984898127364	0.0339927838268174	24	8.0	1.45529646636003	False	0.2585240664723744
ENSMUSG00000025026	Greenwell19A	1.0	1.0	24	12.0	0.0451070486786711	False	1.0
ENSMUSG00000070298	Greenwell19A	1.0	1.0	0	0.0	0.0	True	1.0
ENSMUSG00000077169	Greenwell19A	1.0	1.0	0	0.0	0.0	True	1.0
ENSMUSG00000094136	Greenwell19A	1.0	1.0	0	0.0	0.0	True	1.0
ENSMUSG00000043787	Greenwell19A	1.0	1.0	0	0.0	0.0	True	1.0
ENSMUST00000065334	Greenwell19A	1.0	1.0	0	0.0	0.0	True	1.0
ENSMUST00000178314	Greenwell19A	1.0	0.542921540119544	24	18.0	11.5848839495698	False	1.0
ENSMUSG00000050323	Greenwell19A	0.344268328948582	0.0079510437916425	24	16.0	11.4565440687844	False	0.1150176019217577
ENSMUSG00000025271	Greenwell19A	0.0500886298721798	0.0002651562373201	24	16.0	6.43806582134728	False	0.0164719019576327
ENSMUSG00000083935	Greenwell19A	1.0	1.0	0	0.0	0.0	True	1.0
ENSMUST00000114646	Greenwell19A	1.0	1.0	0	0.0	0.0	True	1.0
ENSMUST00000146293	Greenwell19A	1.0	1.0	24	6.0	0.0357004071685464	True	1.0
ENSMUSG00000079357	Greenwell19A	1.0	1.0	0	0.0	0.0	True	1.0
ENSMUST00000174367	Greenwell19A	1.0	1.0	0	0.0	0.0	True	1.0
ENSMUSG00000035495	Greenwell19A	1.0	1.0	24	0.0	0.709015969495751	False	1.0
ENSMUSG00000021342	Greenwell19A	1.0	1.0	0	0.0	0.0	True	1.0
ENSMUST00000076377	Greenwell19A	1.0	1.0	0	0.0	0.0	True	1.0
ENSMUST00000170329	Greenwell19A	1.0	1.0	0	0.0	0.0	True	1.0
ENSMUSG00000031583	Greenwell19A	1.0	1.0	24	18.0	0.0577126412668836	False	1.0
ENSMUSG00000089562	Greenwell19A	1.0	1.0	0	0.0	0.0	True	1.0
ENSMUSG00000020526	Greenwell19A	1.0	0.872348835338331	24	18.0	0.551486720783012	False	1.0
ENSMUSG00000026014	Greenwell19A	1.0	1.0	24	18.0	2.34667527472379	False	1.0
ENSMUSG00000083222	Greenwell19A	1.0	1.0	0	0.0	0.0	True	1.0
ENSMUSG00000042541	Greenwell19A	1.0	0.749267486277728	24	16.0	12.9737830891764	False	1.0
ENSMUSG00000021067	Greenwell19A	0.290748168822508	0.0057556883767493	24	16.0	0.589771603236795	False	0.0967334023773769
ENSMUSG00000061490	Greenwell19A	1.0	1.0	0	0.0	0.0	True	1.0
ENSMUST00000031049	Greenwell19A	1.0	1.0	0	0.0	0.0	True	1.0
ENSMUSG00000076379	Greenwell19A	1.0	1.0	0	0.0	0.0	True	1.0
ENSMUSG00000031617	Greenwell19A	1.0	0.457886631313364	24	18.0	0.113183754037406	False	0.9833836634377804
ENSMUSG00000086340	Greenwell19A	1.0	1.0	0	0.0	0.0	True	1.0
ENSMUST00000152004	Greenwell19A	1.0	1.0	0	0.0	0.0	True	1.0
ENSMUST00000133587	Greenwell19A	1.0	1.0	0	0.0	0.0	True	1.0
ENSMUSG00000076655	Greenwell19A	1.0	1.0	0	0.0	0.0	True	1.0
ENSMUSG00000073920	Greenwell19A	1.0	1.0	0	0.0	0.0	True	1.0
ENSMUSG00000073096	Greenwell19A	1.0	1.0	24	18.0	0.106812721938915	False	1.0
ENSMUSG00000028156	Greenwell19A	1.0	0.639745803828524	24	20.0	0.204530636458211	False	1.0
ENSMUST00000112511	Greenwell19A	1.0	1.0	0	0.0	0.0	True	1.0
ENSMUSG00000076063	Greenwell19A	1.0	1.0	0	0.0	0.0	True	1.0
ENSMUST00000144919	Greenwell19A	1.0	1.0	24	18.0	4.47916790542619	False	1.0
ENSMUSG00000043223	Greenwell19A	1.0	1.0	0	0.0	0.0	True	1.0
ENSMUSG00000041923	Greenwell19A	1.0	1.0	0	0.0	0.0	True	1.0
ENSMUSG00000037916	Greenwell19A	1.0	1.0	24	10.0	12.0844548904781	False	1.0
ENSMUSG00000046959	Greenwell19A	1.0	0.542921540119544	24	0.0	5.51203878070537	False	1.0
ENSMUSG00000037499	Greenwell19A	1.0	0.319437189910929	24	4.0	3.34864558366513	False	0.8183846603730758
ENSMUSG00000059897	Greenwell19A	1.0	1.0	24	22.0	0.0873085955934465	False	1.0
ENSMUSG00000030751	Greenwell19A	1.0	0.872348835338331	24	14.0	7.93253600338505	False	1.0
ENSMUST00000176542	Greenwell19A	1.0	1.0	0	0.0	0.0	True	1.0
ENSMUSG00000076668	Greenwell19A	1.0	1.0	0	0.0	0.0	True	1.0
ENSMUSG00000096923	Greenwell19A	1.0	1.0	24	6.0	0.0320375940420001	True	1.0
ENSMUSG00000031026	Greenwell19A	1.0	1.0	0	0.0	0.0	True	1.0
ENSMUSG00000073174	Greenwell19A	1.0	1.0	0	0.0	0.0	True	1.0
ENSMUSG00000032115	Greenwell19A	0.875622069098392	0.0441325251254348	24	22.0	13.1182450045728	False	0.2951196121818562
ENSMUSG00000092675	Greenwell19A	1.0	1.0	0	0.0	0.0	True	1.0
ENSMUSG00000004394	Greenwell19A	1.0	0.176851105389708	24	14.0	4.79185052406688	False	0.6005258224906201
ENSMUSG00000019087	Greenwell19A	0.875622069098392	0.0441325251254348	24	22.0	15.1752186310445	False	0.2951196121818562
ENSMUSG00000024184	Greenwell19A	1.0	1.0	0	0.0	0.0	True	1.0
ENSMUSG00000020737	Greenwell19A	1.0	0.457886631313364	24	2.0	2.00245569364218	False	0.9833836634377804
ENSMUST00000176121	Greenwell19A	1.0	1.0	0	0.0	0.0	True	1.0
ENSMUSG00000031844	Greenwell19A	1.0	0.749267486277728	24	22.0	5.57270854253119	False	1.0
ENSMUSG00000052751	Greenwell19A	1.0	0.114969164501465	24	22.0	0.898944850922455	False	0.4841305267286904
ENSMUSG00000058761	Greenwell19A	1.0	0.0916259311416874	24	10.0	1.02339564441129	False	0.4317884185032231
ENSMUSG00000021108	Greenwell19A	1.0	0.457886631313364	24	18.0	0.169110950681794	False	0.9833836634377804
ENSMUSG00000021374	Greenwell19A	1.0	0.114969164501465	24	14.0	0.227049866118657	False	0.4841305267286904
ENSMUSG00000024647	Greenwell19A	1.0	1.0	0	0.0	0.0	True	1.0
ENSMUSG00000027963	Greenwell19A	1.0	1.0	24	18.0	0.0601832723603492	False	1.0
ENSMUSG00000059827	Greenwell19A	1.0	1.0	0	0.0	0.0	True	1.0
ENSMUSG00000032548	Greenwell19A	1.0	0.216907890953584	24	20.0	0.352443232946811	False	0.6705984889155687
ENSMUSG00000002944	Greenwell19A	1.0	0.749267486277728	24	18.0	0.328988501014853	False	1.0
ENSMUSG00000030717	Greenwell19A	0.995791457940426	0.0567846805680314	24	0.0	0.695121321245436	False	0.3367063084172209
ENSMUSG00000049848	Greenwell19A	1.0	1.0	0	0.0	0.0	True	1.0
ENSMUST00000141043	Greenwell19A	1.0	1.0	0	0.0	0.0	True	1.0
ENSMUSG00000025937	Greenwell19A	1.0	1.0	24	18.0	3.96891965212198	False	1.0
ENSMUSG00000054892	Greenwell19A	1.0	0.176851105389708	24	20.0	0.0682909587134344	False	0.6005258224906201
ENSMUSG00000082352	Greenwell19A	1.0	1.0	0	0.0	0.0	True	1.0
ENSMUSG00000093948	Greenwell19A	1.0	1.0	0	0.0	0.0	True	1.0
ENSMUSG00000034729	Greenwell19A	1.0	1.0	24	10.0	0.521752880634117	False	1.0
ENSMUSG00000040506	Greenwell19A	0.995791457940426	0.0567846805680314	24	2.0	0.41460499008092	False	0.3367063084172209
ENSMUSG00000041380	Greenwell19A	1.0	1.0	0	0.0	0.0	True	1.0
ENSMUSG00000039041	Greenwell19A	0.344268328948582	0.0079510437916425	24	2.0	31.2583623691325	False	0.1150176019217577
ENSMUSG00000024857	Greenwell19A	1.0	0.591333671974034	24	4.0	0.0745835019592135	True	1.0
ENSMUSG00000039987	Greenwell19A	1.0	0.114969164501465	24	16.0	0.0968616082072768	False	0.4841305267286904
ENSMUSG00000022800	Greenwell19A	1.0	1.0	24	8.0	0.126416550340531	False	1.0
ENSMUSG00000047658	Greenwell19A	1.0	1.0	0	0.0	0.0	True	1.0
ENSMUSG00000030827	Greenwell19A	1.0	0.500404085716454	24	16.0	0.0920957085020795	False	1.0
ENSMUSG00000090801	Greenwell19A	1.0	1.0	0	0.0	0.0	True	1.0
ENSMUSG00000091045	Greenwell19A	1.0	1.0	0	0.0	0.0	True	1.0
ENSMUSG00000092191	Greenwell19A	1.0	1.0	0	0.0	0.0	True	1.0
ENSMUSG00000066232	Greenwell19A	1.0	0.216907890953584	24	18.0	0.0133013856609001	True	1.0
ENSMUSG00000092837	Greenwell19A	1.0	0.81080816080803	24	2.0	0.206975104600771	True	1.0
ENSMUSG00000081375	Greenwell19A	1.0	1.0	0	0.0	0.0	True	1.0
ENSMUSG00000005674	Greenwell19A	1.0	1.0	24	0.0	0.252606826511083	False	1.0
ENSMUSG00000022570	Greenwell19A	1.0	0.383706374245502	24	10.0	2.17845457147952	False	0.8969566624265349
ENSMUSG00000022991	Greenwell19A	1.0	1.0	0	0.0	0.0	True	1.0
ENSMUSG00000060548	Greenwell19A	1.0	1.0	24	12.0	0.0523103454586184	False	1.0
ENSMUSG00000084046	Greenwell19A	1.0	1.0	0	0.0	0.0	True	1.0
ENSMUSG00000092519	Greenwell19A	1.0	1.0	24	22.0	0.0104269965953768	True	1.0
ENSMUSG00000040183	Greenwell19A	1.0	1.0	24	0.0	0.016022332554906	False	1.0
ENSMUSG00000094889	Greenwell19A	1.0	1.0	0	0.0	0.0	True	1.0
ENSMUSG00000031516	Greenwell19A	1.0	0.457886631313364	24	12.0	1.6283962063945	False	0.9833836634377804
ENSMUSG00000020090	Greenwell19A	1.0	1.0	0	0.0	0.0	True	1.0
ENSMUSG00000027254	Greenwell19A	1.0	0.941067472093733	24	2.0	0.0051017754262609	True	1.0
ENSMUST00000143860	Greenwell19A	1.0	1.0	24	22.0	0.019293408524675	True	1.0
ENSMUSG00000101500	Greenwell19A	1.0	1.0	0	0.0	0.0	True	1.0
ENSMUSG00000056829	Greenwell19A	1.0	1.0	0	0.0	0.0	True	1.0
ENSMUSG00000039578	Greenwell19A	1.0	1.0	0	0.0	0.0	True	1.0
ENSMUSG00000082395	Greenwell19A	1.0	1.0	0	0.0	0.0	True	1.0
ENSMUSG00000059475	Greenwell19A	1.0	0.383706374245502	24	12.0	0.0429892638690173	False	0.8969566624265349
ENSMUSG00000062169	Greenwell19A	1.0	0.143133981826997	24	18.0	0.100708976203713	False	0.5364598687364246
ENSMUSG00000065231	Greenwell19A	1.0	1.0	0	0.0	0.0	True	1.0
ENSMUSG00000067949	Greenwell19A	1.0	1.0	0	0.0	0.0	True	1.0
ENSMUST00000178131	Greenwell19A	1.0	1.0	0	0.0	0.0	True	1.0
ENSMUSG00000083460	Greenwell19A	1.0	1.0	0	0.0	0.0	True	1.0
ENSMUSG00000096914	Greenwell19A	1.0	1.0	0	0.0	0.0	True	1.0
ENSMUSG00000034107	Greenwell19A	1.0	1.0	0	0.0	0.0	True	1.0
ENSMUST00000159022	Greenwell19A	1.0	1.0	0	0.0	0.0	True	1.0
ENSMUSG00000048787	Greenwell19A	0.875622069098392	0.0441325251254348	24	16.0	0.123261439882877	False	0.2951196121818562
ENSMUSG00000039376	Greenwell19A	1.0	1.0	24	10.0	0.0060825325317666	True	1.0
ENSMUSG00000072049	Greenwell19A	1.0	1.0	0	0.0	0.0	True	1.0
ENSMUSG00000073164	Greenwell19A	1.0	1.0	0	0.0	0.0	True	1.0
ENSMUSG00000020420	Greenwell19A	1.0	0.872348835338331	24	14.0	0.0497569828717538	False	1.0
ENSMUSG00000025894	Greenwell19A	1.0	1.0	24	18.0	0.158427274324845	False	1.0
ENSMUSG00000092183	Greenwell19A	0.995791457940426	0.0567846805680314	24	22.0	0.156744360185622	False	0.3367063084172209
ENSMUSG00000021631	Greenwell19A	1.0	1.0	0	0.0	0.0	True	1.0
ENSMUSG00000020580	Greenwell19A	1.0	1.0	24	18.0	0.116316944184844	False	1.0
ENSMUSG00000006906	Greenwell19A	1.0	1.0	24	6.0	0.745099628539701	False	1.0
ENSMUSG00000023262	Greenwell19A	0.200134354728024	0.0029073538506311	24	10.0	2.69273333343649	False	0.0665238590194317
ENSMUSG00000059668	Greenwell19A	1.0	0.639745803828524	24	2.0	0.0888875650358362	True	1.0
ENSMUSG00000041237	Greenwell19A	1.0	1.0	24	12.0	2.77412132395105	False	1.0
ENSMUSG00000035953	Greenwell19A	1.0	1.0	24	6.0	4.04790347958051	False	1.0
ENSMUSG00000007653	Greenwell19A	1.0	1.0	0	0.0	0.0	True	1.0
ENSMUSG00000094866	Greenwell19A	1.0	1.0	0	0.0	0.0	True	1.0
ENSMUSG00000073897	Greenwell19A	1.0	1.0	0	0.0	0.0	True	1.0
ENSMUSG00000021259	Greenwell19A	1.0	0.383706374245502	24	10.0	0.379645630819058	False	0.8969566624265349
ENSMUSG00000032840	Greenwell19A	1.0	1.0	24	18.0	0.0594740442588192	False	1.0
ENSMUSG00000038481	Greenwell19A	1.0	1.0	24	18.0	0.047483634570239	False	1.0
ENSMUST00000026900	Greenwell19A	1.0	0.216907890953584	24	2.0	9.75312383290605	False	0.6705984889155687
ENSMUSG00000082791	Greenwell19A	1.0	1.0	0	0.0	0.0	True	1.0
ENSMUSG00000007950	Greenwell19A	1.0	0.072433858770781	24	18.0	0.996686099965531	False	0.3812097064524
ENSMUSG00000093879	Greenwell19A	1.0	1.0	0	0.0	0.0	True	1.0
ENSMUSG00000031486	Greenwell19A	1.0	1.0	0	0.0	0.0	True	1.0
ENSMUSG00000073489	Greenwell19A	1.0	0.0916259311416874	24	18.0	0.348213320181753	False	0.4317884185032231
ENSMUST00000166190	Greenwell19A	1.0	1.0	0	0.0	0.0	True	1.0
ENSMUSG00000035458	Greenwell19A	1.0	0.639745803828524	24	14.0	0.175121358321879	False	1.0
ENSMUSG00000021236	Greenwell19A	1.0	1.0	0	0.0	0.0	False	1.0
ENSMUST00000008284	Greenwell19A	1.0	1.0	0	0.0	0.0	True	1.0
ENSMUSG00000034880	Greenwell19A	0.668053395045776	0.0259398287286943	24	20.0	9.53780981803475	False	0.2240702294472138
ENSMUST00000064223	Greenwell19A	1.0	1.0	0	0.0	0.0	True	1.0
ENSMUSG00000090222	Greenwell19A	1.0	1.0	24	18.0	0.0220164767390243	False	1.0
ENSMUSG00000098172	Greenwell19A	1.0	1.0	0	0.0	0.0	True	1.0
ENSMUSG00000059631	Greenwell19A	1.0	1.0	0	0.0	0.0	True	1.0
ENSMUSG00000024530	Greenwell19A	1.0	1.0	0	0.0	0.0	True	1.0
ENSMUSG00000078314	Greenwell19A	1.0	1.0	0	0.0	0.0	True	1.0
ENSMUSG00000039851	Greenwell19A	1.0	1.0	0	0.0	0.0	True	1.0
ENSMUSG00000039058	Greenwell19A	1.0	1.0	0	0.0	0.0	True	1.0
ENSMUSG00000033717	Greenwell19A	1.0	1.0	24	0.0	0.0031395541084682	True	1.0
ENSMUSG00000087399	Greenwell19A	1.0	1.0	0	0.0	0.0	True	1.0
ENSMUSG00000035189	Greenwell19A	1.0	1.0	0	0.0	0.0	True	1.0
ENSMUSG00000058486	Greenwell19A	0.290748168822508	0.0057556883767493	24	2.0	1.5762541523498	False	0.0967334023773769
ENSMUSG00000083934	Greenwell19A	1.0	1.0	0	0.0	0.0	True	1.0
ENSMUSG00000093554	Greenwell19A	1.0	1.0	0	0.0	0.0	True	1.0
ENSMUSG00000050697	Greenwell19A	1.0	1.0	24	10.0	0.0258291965031822	False	1.0
ENSMUSG00000064372	Greenwell19A	1.0	1.0	0	0.0	0.0	True	1.0
ENSMUSG00000088872	Greenwell19A	1.0	1.0	0	0.0	0.0	True	1.0
ENSMUSG00000035929	Greenwell19A	1.0	0.872348835338331	24	18.0	0.545264181108571	False	1.0
ENSMUSG00000072778	Greenwell19A	1.0	1.0	0	0.0	0.0	True	1.0
ENSMUSG00000036817	Greenwell19A	1.0	0.457886631313364	24	14.0	0.290531791613242	False	0.9833836634377804
ENSMUSG00000033099	Greenwell19A	1.0	0.542921540119544	24	4.0	0.183098229920445	False	1.0
ENSMUSG00000082609	Greenwell19A	1.0	1.0	24	18.0	0.832787940474645	False	1.0
ENSMUSG00000096882	Greenwell19A	1.0	1.0	0	0.0	0.0	True	1.0
ENSMUSG00000074247	Greenwell19A	0.129701464145676	0.0013923730331293	24	12.0	1.78155553519951	False	0.0429471162469162
ENSMUSG00000001774	Greenwell19A	0.567490440712593	0.0196038087437772	24	16.0	5.24227754368271	False	0.1902284915618789
ENSMUSG00000041313	Greenwell19A	1.0	0.103297547821576	24	22.0	0.0068865129419757	False	0.4841305267286904
ENSMUSG00000035919	Greenwell19A	1.0	1.0	24	18.0	1.05525787597156	False	1.0
ENSMUSG00000042197	Greenwell19A	1.0	0.639745803828524	24	2.0	0.10283453918796	False	1.0
ENSMUSG00000083060	Greenwell19A	1.0	1.0	0	0.0	0.0	True	1.0
ENSMUSG00000062527	Greenwell19A	1.0	1.0	0	0.0	0.0	True	1.0
ENSMUSG00000071773	Greenwell19A	1.0	1.0	0	0.0	0.0	True	1.0
ENSMUSG00000063704	Greenwell19A	0.0095093620335834	1.19411400924006e-05	24	0.0	4.33665760474585	False	0.0031126571840857
ENSMUSG00000096102	Greenwell19A	1.0	1.0	0	0.0	0.0	True	1.0
ENSMUSG00000065160	Greenwell19A	1.0	0.500404085716454	0	0.0	0.0	True	1.0
ENSMUSG00000106951	Greenwell19A	0.164581225002938	0.0020261636997456	24	6.0	0.185954234209657	False	0.0545259518712915
ENSMUSG00000062590	Greenwell19A	0.129701464145676	0.0013923730331293	24	2.0	2.16767119306642	False	0.0429471162469162
ENSMUSG00000097950	Greenwell19A	1.0	1.0	0	0.0	0.0	True	1.0
ENSMUSG00000031974	Greenwell19A	1.0	0.114969164501465	24	20.0	0.610798837588941	False	0.4841305267286904
ENSMUSG00000017376	Greenwell19A	1.0	1.0	24	10.0	0.0957776135117179	False	1.0
ENSMUSG00000044921	Greenwell19A	1.0	0.351571782078216	24	14.0	0.0125773083169651	True	1.0
ENSMUSG00000034891	Greenwell19A	1.0	1.0	0	0.0	0.0	True	1.0
ENSMUSG00000022836	Greenwell19A	1.0	0.749267486277728	24	6.0	1.63737646251557	False	1.0
ENSMUSG00000052374	Greenwell19A	1.0	1.0	0	0.0	0.0	True	1.0
ENSMUSG00000026836	Greenwell19A	1.0	0.383706374245502	24	16.0	0.444413076441839	False	0.8969566624265349
ENSMUSG00000033632	Greenwell19A	1.0	1.0	24	12.0	0.0588489618642504	False	1.0
ENSMUSG00000082045	Greenwell19A	1.0	1.0	0	0.0	0.0	True	1.0
ENSMUSG00000073965	Greenwell19A	1.0	1.0	0	0.0	0.0	True	1.0
ENSMUSG00000060510	Greenwell19A	1.0	0.749267486277728	24	12.0	0.0185615530061469	False	1.0
ENSMUSG00000055737	Greenwell19A	1.0	1.0	24	18.0	6.2929675098478	False	1.0
ENSMUSG00000089762	Greenwell19A	1.0	1.0	0	0.0	0.0	True	1.0
ENSMUSG00000090449	Greenwell19A	1.0	1.0	0	0.0	0.0	True	1.0
ENSMUSG00000089046	Greenwell19A	1.0	1.0	0	0.0	0.0	True	1.0
ENSMUSG00000025477	Greenwell19A	1.0	0.542921540119544	24	6.0	2.10152135368642	False	1.0
ENSMUSG00000020827	Greenwell19A	1.0	1.0	24	6.0	0.909933290302097	False	1.0
ENSMUSG00000058715	Greenwell19A	1.0	1.0	24	0.0	1.67824723446815	False	1.0
ENSMUSG00000043279	Greenwell19A	0.483503542947098	0.0146667741397258	24	4.0	0.175168734476219	False	0.1619436008417897
ENSMUSG00000020027	Greenwell19A	0.875622069098392	0.0441325251254348	24	14.0	1.76351017014363	False	0.2951196121818562
ENSMUSG00000049548	Greenwell19A	1.0	1.0	0	0.0	0.0	True	1.0
ENSMUSG00000062991	Greenwell19A	1.0	1.0	0	0.0	0.0	True	1.0
ENSMUSG00000002064	Greenwell19A	1.0	1.0	24	18.0	5.53203576047733	False	1.0
ENSMUSG00000054745	Greenwell19A	1.0	1.0	0	0.0	0.0	True	1.0
ENSMUSG00000031242	Greenwell19A	1.0	1.0	24	18.0	0.10108869254521	False	1.0
ENSMUSG00000049872	Greenwell19A	1.0	1.0	24	0.0	0.0529856324346516	False	1.0
ENSMUSG00000035112	Greenwell19A	1.0	1.0	24	12.0	0.117181735778235	False	1.0
ENSMUSG00000079598	Greenwell19A	1.0	1.0	0	0.0	0.0	True	1.0
ENSMUSG00000061947	Greenwell19A	1.0	1.0	24	6.0	31.1416897502367	False	1.0
ENSMUST00000099644	Greenwell19A	1.0	1.0	0	0.0	0.0	True	1.0
ENSMUSG00000045350	Greenwell19A	1.0	1.0	0	0.0	0.0	True	1.0
ENSMUSG00000027998	Greenwell19A	1.0	1.0	24	6.0	2.70404704193548	False	1.0
ENSMUSG00000054266	Greenwell19A	1.0	1.0	0	0.0	0.0	True	1.0
ENSMUSG00000062519	Greenwell19A	1.0	1.0	24	6.0	0.0099412142367017	False	1.0
ENSMUSG00000063172	Greenwell19A	1.0	0.542921540119544	24	14.0	0.899496394211783	False	1.0
ENSMUSG00000000440	Greenwell19A	1.0	0.114969164501465	24	16.0	0.525082646466725	False	0.4841305267286904
ENSMUSG00000034330	Greenwell19A	1.0	1.0	24	0.0	0.0349628947957689	False	1.0
ENSMUSG00000028073	Greenwell19A	1.0	0.383706374245502	24	22.0	0.353581674864521	False	0.8969566624265349
ENSMUSG00000062257	Greenwell19A	1.0	1.0	0	0.0	0.0	True	1.0
ENSMUSG00000024268	Greenwell19A	1.0	1.0	24	18.0	0.0098464619280226	False	1.0
ENSMUSG00000062478	Greenwell19A	1.0	1.0	0	0.0	0.0	True	1.0
ENSMUSG00000030780	Greenwell19A	1.0	0.639745803828524	24	6.0	1.34138863497869	False	1.0
ENSMUSG00000006311	Greenwell19A	1.0	1.0	0	0.0	0.0	True	1.0
ENSMUSG00000066892	Greenwell19A	1.0	0.639745803828524	24	12.0	0.994573972010127	False	1.0
ENSMUSG00000025165	Greenwell19A	1.0	1.0	24	12.0	0.0359577940368983	True	1.0
ENSMUSG00000069910	Greenwell19A	1.0	1.0	24	22.0	0.0054751278067274	True	1.0
ENSMUSG00000093977	Greenwell19A	1.0	1.0	0	0.0	0.0	True	1.0
ENSMUSG00000027349	Greenwell19A	1.0	0.542921540119544	24	20.0	0.460757849688966	False	1.0
ENSMUSG00000038578	Greenwell19A	1.0	0.143133981826997	24	12.0	0.93007169143029	False	0.5364598687364246
ENSMUSG00000065508	Greenwell19A	1.0	1.0	0	0.0	0.0	True	1.0
ENSMUSG00000019362	Greenwell19A	1.0	0.639745803828524	24	8.0	24.2261854302323	False	1.0
ENSMUSG00000092666	Greenwell19A	1.0	1.0	0	0.0	0.0	True	1.0
ENSMUSG00000031647	Greenwell19A	1.0	0.129051573164231	24	22.0	0.0055012907576313	True	1.0
ENSMUSG00000027469	Greenwell19A	1.0	0.0916259311416874	24	18.0	0.0123291138367686	False	0.4317884185032231
ENSMUST00000125189	Greenwell19A	1.0	1.0	0	0.0	0.0	True	1.0
ENSMUSG00000035984	Greenwell19A	1.0	1.0	0	0.0	0.0	True	1.0
ENSMUSG00000043019	Greenwell19A	1.0	0.383706374245502	24	16.0	0.28713980038389	False	0.8969566624265349
ENSMUSG00000040495	Greenwell19A	1.0	1.0	0	0.0	0.0	True	1.0
ENSMUSG00000030972	Greenwell19A	1.0	0.072433858770781	24	10.0	2.49707688708217	False	0.3812097064524
ENSMUSG00000099268	Greenwell19A	1.0	1.0	0	0.0	0.0	True	1.0
ENSMUSG00000090862	Greenwell19A	1.0	0.749267486277728	24	8.0	19.2028988566831	False	1.0
ENSMUSG00000096732	Greenwell19A	1.0	1.0	0	0.0	0.0	True	1.0
ENSMUSG00000021377	Greenwell19A	1.0	1.0	24	22.0	0.273367481606719	False	1.0
ENSMUSG00000072974	Greenwell19A	1.0	1.0	24	18.0	0.0076318034893464	True	1.0
ENSMUSG00000098847	Greenwell19A	1.0	1.0	0	0.0	0.0	True	1.0
ENSMUSG00000055109	Greenwell19A	1.0	1.0	0	0.0	0.0	True	1.0
ENSMUSG00000031561	Greenwell19A	1.0	1.0	24	10.0	0.0114452303602855	True	1.0
ENSMUSG00000050463	Greenwell19A	1.0	1.0	0	0.0	0.0	True	1.0
ENSMUST00000183848	Greenwell19A	1.0	0.383706374245502	24	6.0	0.744548085250375	False	0.8969566624265349
ENSMUSG00000098995	Greenwell19A	1.0	1.0	0	0.0	0.0	True	1.0
ENSMUSG00000036636	Greenwell19A	1.0	1.0	24	18.0	0.375643406437542	False	1.0
ENSMUSG00000057370	Greenwell19A	1.0	1.0	24	6.0	0.0413919096503169	True	1.0
ENSMUSG00000064141	Greenwell19A	1.0	1.0	24	6.0	0.0276266619409584	True	1.0
ENSMUSG00000029402	Greenwell19A	1.0	1.0	24	0.0	0.591098842665081	False	1.0
ENSMUSG00000038539	Greenwell19A	0.0380020317753229	0.0001674881491057	24	2.0	399.765647170939	False	0.0125089182820852
ENSMUSG00000009927	Greenwell19A	1.0	0.143133981826997	24	2.0	108.908586438352	False	0.5364598687364246
ENSMUSG00000044703	Greenwell19A	1.0	1.0	24	10.0	0.122245327438312	False	1.0
ENSMUSG00000024664	Greenwell19A	0.875622069098392	0.0441325251254348	24	22.0	0.0862040948012332	False	0.2951196121818562
ENSMUSG00000027239	Greenwell19A	1.0	1.0	24	10.0	0.0583539871174199	False	1.0
ENSMUSG00000030980	Greenwell19A	1.0	0.319437189910929	24	2.0	1.26218560441799	False	0.8183846603730758
ENSMUSG00000065763	Greenwell19A	1.0	1.0	0	0.0	0.0	True	1.0
ENSMUSG00000039653	Greenwell19A	0.344268328948582	0.0079510437916425	24	20.0	7.65230958600081	False	0.1150176019217577
ENSMUSG00000029649	Greenwell19A	1.0	1.0	24	0.0	72.4501608003737	False	1.0
ENSMUSG00000043243	Greenwell19A	1.0	0.216907890953584	0	0.0	0.0	True	1.0
ENSMUSG00000047371	Greenwell19A	0.668053395045776	0.0259398287286943	24	6.0	13.9540452199353	False	0.2240702294472138
ENSMUSG00000022132	Greenwell19A	1.0	1.0	0	0.0	0.0	True	1.0
ENSMUSG00000001707	Greenwell19A	1.0	0.264142704721749	24	14.0	0.36847334367631	False	0.7430201262316825
ENSMUSG00000048411	Greenwell19A	1.0	1.0	0	0.0	0.0	True	1.0
ENSMUSG00000070526	Greenwell19A	1.0	0.872348835338331	24	8.0	0.023895259456637	True	1.0
ENSMUST00000181572	Greenwell19A	1.0	1.0	0	0.0	0.0	True	1.0
ENSMUSG00000041431	Greenwell19A	1.0	1.0	24	2.0	0.0251793653712718	False	1.0
ENSMUSG00000082616	Greenwell19A	1.0	1.0	0	0.0	0.0	True	1.0
ENSMUSG00000095432	Greenwell19A	1.0	0.457886631313364	24	18.0	0.102572202572139	False	0.9833836634377804
ENSMUSG00000021708	Greenwell19A	1.0	0.143133981826997	24	10.0	0.0249311708910753	False	0.5364598687364246
ENSMUSG00000021368	Greenwell19A	1.0	1.0	24	22.0	0.184972062890589	False	1.0
ENSMUSG00000032010	Greenwell19A	0.0038487456171279	1.70575223096231e-06	24	12.0	6.5966932068912	False	0.0012597927865784
ENSMUSG00000028051	Greenwell19A	0.344268328948582	0.0079510437916425	24	22.0	0.0545879364008203	False	0.1150176019217577
ENSMUSG00000065476	Greenwell19A	1.0	1.0	0	0.0	0.0	True	1.0
ENSMUSG00000047150	Greenwell19A	0.0225481052653749	6.27354088488542e-05	24	4.0	10.9346992642688	False	0.0074464689753273
ENSMUSG00000090594	Greenwell19A	1.0	1.0	0	0.0	0.0	True	1.0
ENSMUSG00000036411	Greenwell19A	1.0	1.0	0	0.0	0.0	True	1.0
ENSMUSG00000090843	Greenwell19A	1.0	1.0	0	0.0	0.0	True	1.0
ENSMUSG00000021868	Greenwell19A	0.875622069098392	0.0441325251254348	24	16.0	12.1489430289223	False	0.2951196121818562
ENSMUSG00000085801	Greenwell19A	1.0	1.0	0	0.0	0.0	True	1.0
ENSMUSG00000067882	Greenwell19A	1.0	1.0	24	22.0	0.0837214428924872	True	1.0
ENSMUSG00000025255	Greenwell19A	1.0	1.0	24	0.0	0.0081076863530849	False	1.0
ENSMUSG00000025871	Greenwell19A	0.403108250460825	0.0108583352047113	24	16.0	4.4832266983502	False	0.1342797285687739
ENSMUSG00000038005	Greenwell19A	1.0	0.216907890953584	24	20.0	1.68343739824206	False	0.6705984889155687
ENSMUST00000077089	Greenwell19A	1.0	1.0	0	0.0	0.0	True	1.0
ENSMUSG00000024486	Greenwell19A	1.0	0.143133981826997	24	16.0	0.118393009694407	False	0.5364598687364246
ENSMUSG00000033538	Greenwell19A	1.0	0.694506645053126	24	22.0	0.107961770458343	True	1.0
ENSMUSG00000042605	Greenwell19A	1.0	0.383706374245502	24	22.0	0.612510035999411	False	0.8969566624265349
ENSMUSG00000039187	Greenwell19A	1.0	1.0	0	0.0	0.0	True	1.0
ENSMUSG00000034057	Greenwell19A	1.0	1.0	0	0.0	0.0	True	1.0
ENSMUSG00000037643	Greenwell19A	1.0	0.457886631313364	24	16.0	0.323077795430915	False	0.9833836634377804
ENSMUSG00000038218	Greenwell19A	1.0	1.0	0	0.0	0.0	True	1.0
ENSMUSG00000091553	Greenwell19A	1.0	1.0	0	0.0	0.0	True	1.0
ENSMUST00000178749	Greenwell19A	1.0	1.0	0	0.0	0.0	True	1.0
ENSMUST00000073005	Greenwell19A	1.0	1.0	0	0.0	0.0	True	1.0
ENSMUSG00000042265	Greenwell19A	1.0	1.0	0	0.0	0.0	True	1.0
ENSMUSG00000089857	Greenwell19A	1.0	1.0	24	18.0	0.0247112606821263	False	1.0
ENSMUSG00000032773	Greenwell19A	1.0	1.0	0	0.0	0.0	True	1.0
ENSMUSG00000059355	Greenwell19A	1.0	1.0	24	6.0	1.21403163261918	False	1.0
ENSMUSG00000030663	Greenwell19A	1.0	1.0	24	0.0	0.391030049996164	False	1.0
ENSMUSG00000094305	Greenwell19A	1.0	1.0	0	0.0	0.0	True	1.0
ENSMUSG00000057228	Greenwell19A	1.0	0.216907890953584	24	14.0	3.07126173554127	False	0.6705984889155687
ENSMUSG00000074800	Greenwell19A	1.0	1.0	24	12.0	2.17824243944516	False	1.0
ENSMUSG00000086774	Greenwell19A	1.0	1.0	0	0.0	0.0	True	1.0
ENSMUSG00000079442	Greenwell19A	1.0	1.0	24	6.0	0.222198406492936	False	1.0
ENSMUSG00000045827	Greenwell19A	1.0	1.0	24	10.0	0.0432565502323059	False	1.0
ENSMUST00000027295	Greenwell19A	0.875622069098392	0.0441325251254348	24	22.0	0.260343988910825	False	0.2951196121818562
ENSMUSG00000028019	Greenwell19A	0.0127475117875204	2.13431526456737e-05	24	0.0	0.090418451217105	False	0.0042348637503221
ENSMUSG00000082158	Greenwell19A	1.0	1.0	0	0.0	0.0	True	1.0
ENSMUSG00000025789	Greenwell19A	1.0	1.0	0	0.0	0.0	True	1.0
ENSMUSG00000030674	Greenwell19A	1.0	1.0	24	6.0	9.87333198570776	False	1.0
ENSMUSG00000002885	Greenwell19A	1.0	1.0	24	22.0	1.02928584389857	False	1.0
ENSMUSG00000006403	Greenwell19A	1.0	0.240525297837667	24	20.0	0.0131988551776281	True	1.0
ENSMUST00000166060	Greenwell19A	1.0	1.0	0	0.0	0.0	True	1.0
ENSMUSG00000074272	Greenwell19A	1.0	0.264142704721749	24	22.0	0.886287639539218	False	0.7430201262316825
ENSMUSG00000047894	Greenwell19A	1.0	1.0	0	0.0	0.0	True	1.0
ENSMUST00000136866	Greenwell19A	1.0	1.0	0	0.0	0.0	True	1.0
ENSMUST00000137185	Greenwell19A	1.0	1.0	0	0.0	0.0	True	1.0
ENSMUST00000124476	Greenwell19A	1.0	1.0	0	0.0	0.0	True	1.0
ENSMUST00000161897	Greenwell19A	1.0	1.0	0	0.0	0.0	True	1.0
ENSMUSG00000032118	Greenwell19A	1.0	1.0	0	0.0	0.0	True	1.0
ENSMUSG00000080237	Greenwell19A	1.0	1.0	24	22.0	0.109039401192872	False	1.0
ENSMUSG00000034209	Greenwell19A	1.0	1.0	24	0.0	0.0201801204282829	True	1.0
ENSMUSG00000050553	Greenwell19A	1.0	1.0	0	0.0	0.0	True	1.0
ENSMUSG00000033186	Greenwell19A	1.0	0.0916259311416874	24	14.0	0.321860864660493	False	0.4317884185032231
ENSMUSG00000032342	Greenwell19A	1.0	0.639745803828524	24	16.0	3.53921086119491	False	1.0
ENSMUSG00000028245	Greenwell19A	1.0	1.0	24	18.0	0.465785378903202	False	1.0
ENSMUSG00000117310	Greenwell19A	0.238506633371454	0.0041166383511446	24	14.0	7.140392560693	False	0.0793138988987193
ENSMUSG00000047368	Greenwell19A	0.290748168822508	0.0057556883767493	24	12.0	1.27378922669726	False	0.0967334023773769
ENSMUSG00000033453	Greenwell19A	1.0	1.0	24	22.0	0.0024274975798133	False	1.0
ENSMUSG00000032661	Greenwell19A	1.0	1.0	24	18.0	0.0147735819793305	False	1.0
ENSMUSG00000082249	Greenwell19A	1.0	1.0	0	0.0	0.0	True	1.0
ENSMUST00000124445	Greenwell19A	1.0	1.0	0	0.0	0.0	True	1.0
ENSMUSG00000091443	Greenwell19A	1.0	1.0	0	0.0	0.0	True	1.0
ENSMUSG00000032374	Greenwell19A	1.0	1.0	24	18.0	0.0060860680656726	True	1.0
ENSMUSG00000057346	Greenwell19A	1.0	0.872348835338331	24	6.0	1.0938376219531	False	1.0
ENSMUSG00000024871	Greenwell19A	1.0	0.072433858770781	24	8.0	0.179701288943624	False	0.3812097064524
ENSMUSG00000092266	Greenwell19A	1.0	1.0	0	0.0	0.0	True	1.0
ENSMUSG00000086322	Greenwell19A	1.0	1.0	0	0.0	0.0	True	1.0
ENSMUSG00000043091	Greenwell19A	0.104044326886748	0.0009427367975162	24	0.0	470.36035977748	False	0.0343362821539188
ENSMUSG00000047641	Greenwell19A	1.0	1.0	0	0.0	0.0	True	1.0
ENSMUSG00000098676	Greenwell19A	1.0	1.0	0	0.0	0.0	True	1.0
ENSMUSG00000006494	Greenwell19A	0.567490440712593	0.0196038087437772	24	14.0	1.38219576732097	False	0.1902284915618789
ENSMUSG00000034382	Greenwell19A	0.200134354728024	0.0029073538506311	24	2.0	2.28123254212498	False	0.0665238590194317
ENSMUSG00000063856	Greenwell19A	1.0	1.0	24	18.0	213.574532189584	False	1.0
ENSMUSG00000028647	Greenwell19A	1.0	0.143133981826997	24	14.0	4.41595255918811	False	0.5364598687364246
ENSMUSG00000024910	Greenwell19A	1.0	1.0	24	0.0	0.101149503728392	False	1.0
ENSMUSG00000060780	Greenwell19A	1.0	1.0	0	0.0	0.0	True	1.0
ENSMUSG00000036499	Greenwell19A	1.0	1.0	24	22.0	0.0302457854584734	False	1.0
ENSMUSG00000053961	Greenwell19A	1.0	1.0	0	0.0	0.0	True	1.0
ENSMUSG00000026063	Greenwell19A	1.0	1.0	0	0.0	0.0	True	1.0
ENSMUSG00000032593	Greenwell19A	1.0	1.0	24	18.0	0.125199619570109	False	1.0
ENSMUSG00000029600	Greenwell19A	1.0	0.114969164501465	24	8.0	0.887433152524741	False	0.4841305267286904
ENSMUSG00000077519	Greenwell19A	1.0	1.0	0	0.0	0.0	True	1.0
ENSMUSG00000083126	Greenwell19A	1.0	1.0	0	0.0	0.0	True	1.0
ENSMUSG00000034990	Greenwell19A	1.0	1.0	0	0.0	0.0	True	1.0
ENSMUSG00000083676	Greenwell19A	1.0	1.0	0	0.0	0.0	True	1.0
ENSMUST00000079972	Greenwell19A	1.0	1.0	0	0.0	0.0	True	1.0
ENSMUSG00000028011	Greenwell19A	1.0	0.143133981826997	24	12.0	31.8644943019656	False	0.5364598687364246
ENSMUST00000120098	Greenwell19A	1.0	1.0	0	0.0	0.0	True	1.0
ENSMUSG00000055239	Greenwell19A	1.0	1.0	24	18.0	0.240819356468702	False	1.0
ENSMUSG00000096323	Greenwell19A	1.0	1.0	0	0.0	0.0	True	1.0
ENSMUSG00000034690	Greenwell19A	1.0	1.0	0	0.0	0.0	True	1.0
ENSMUSG00000045639	Greenwell19A	1.0	0.542921540119544	24	6.0	0.16238707229949	False	1.0
ENSMUSG00000006740	Greenwell19A	1.0	1.0	24	18.0	0.20529431178189	False	1.0
ENSMUSG00000057455	Greenwell19A	1.0	1.0	0	0.0	0.0	True	1.0
ENSMUSG00000024831	Greenwell19A	1.0	0.072433858770781	24	16.0	0.242479643190928	False	0.3812097064524
ENSMUSG00000067212	Greenwell19A	1.0	0.176851105389708	24	18.0	0.646217816258574	False	0.6005258224906201
ENSMUSG00000026641	Greenwell19A	0.403108250460825	0.0108583352047113	24	18.0	0.162591426159254	False	0.1342797285687739
ENSMUST00000147037	Greenwell19A	1.0	1.0	0	0.0	0.0	True	1.0
ENSMUSG00000028549	Greenwell19A	1.0	1.0	24	18.0	0.0602674180673108	False	1.0
ENSMUSG00000025804	Greenwell19A	1.0	1.0	0	0.0	0.0	True	1.0
ENSMUSG00000051557	Greenwell19A	1.0	1.0	24	18.0	0.848231152575758	False	1.0
ENSMUSG00000037353	Greenwell19A	1.0	1.0	24	6.0	2.65709515166469	False	1.0
ENSMUSG00000037064	Greenwell19A	1.0	1.0	0	0.0	0.0	True	1.0
ENSMUSG00000062148	Greenwell19A	1.0	1.0	0	0.0	0.0	True	1.0
ENSMUSG00000059901	Greenwell19A	1.0	1.0	24	6.0	0.0181500168594963	False	1.0
ENSMUSG00000077752	Greenwell19A	1.0	1.0	0	0.0	0.0	True	1.0
ENSMUSG00000091911	Greenwell19A	1.0	1.0	0	0.0	0.0	True	1.0
ENSMUSG00000062961	Greenwell19A	1.0	0.941067472093733	24	8.0	0.0005140666299226	True	1.0
ENSMUSG00000028964	Greenwell19A	1.0	1.0	24	12.0	4.46255089606831	False	1.0
ENSMUST00000122873	Greenwell19A	1.0	1.0	0	0.0	0.0	True	1.0
ENSMUSG00000079343	Greenwell19A	1.0	1.0	0	0.0	0.0	True	1.0
ENSMUSG00000037216	Greenwell19A	1.0	1.0	24	6.0	0.355080741240637	False	1.0
ENSMUSG00000070738	Greenwell19A	1.0	0.143133981826997	24	12.0	0.206397398360541	False	0.5364598687364246
ENSMUSG00000021697	Greenwell19A	1.0	0.639745803828524	0	0.0	0.0	True	1.0
ENSMUSG00000071862	Greenwell19A	1.0	1.0	0	0.0	0.0	True	1.0
ENSMUSG00000000606	Greenwell19A	1.0	1.0	0	0.0	0.0	True	1.0
ENSMUSG00000038370	Greenwell19A	0.483503542947098	0.0146667741397258	24	16.0	1.09418410427588	False	0.1619436008417897
ENSMUSG00000032575	Greenwell19A	0.403108250460825	0.0108583352047113	24	20.0	5.64653049048706	False	0.1342797285687739
ENSMUSG00000071713	Greenwell19A	0.567490440712593	0.0196038087437772	24	2.0	0.298229356033238	False	0.1902284915618789
ENSMUSG00000095528	Greenwell19A	1.0	1.0	0	0.0	0.0	True	1.0
ENSMUSG00000042817	Greenwell19A	1.0	1.0	0	0.0	0.0	True	1.0
ENSMUSG00000056883	Greenwell19A	1.0	1.0	0	0.0	0.0	True	1.0
ENSMUSG00000045176	Greenwell19A	1.0	1.0	24	6.0	1.94567501911291	False	1.0
ENSMUSG00000052253	Greenwell19A	1.0	1.0	24	10.0	1.33515902423644	False	1.0
ENSMUSG00000020111	Greenwell19A	1.0	0.264142704721749	24	2.0	0.755819367342489	False	0.7430201262316825
ENSMUSG00000054309	Greenwell19A	1.0	0.872348835338331	24	14.0	2.6503069265653	False	1.0
ENSMUST00000159057	Greenwell19A	1.0	0.0916259311416874	24	6.0	0.304706454148907	False	0.4317884185032231
ENSMUSG00000093701	Greenwell19A	1.0	1.0	0	0.0	0.0	True	1.0
ENSMUSG00000078430	Greenwell19A	1.0	1.0	0	0.0	0.0	True	1.0
ENSMUST00000173282	Greenwell19A	1.0	1.0	0	0.0	0.0	True	1.0
ENSMUSG00000021893	Greenwell19A	1.0	0.542921540119544	24	14.0	0.33439786789093	False	1.0
ENSMUST00000171179	Greenwell19A	1.0	1.0	0	0.0	0.0	True	1.0
ENSMUSG00000074228	Greenwell19A	1.0	1.0	0	0.0	0.0	True	1.0
ENSMUSG00000071235	Greenwell19A	1.0	1.0	0	0.0	0.0	True	1.0
ENSMUSG00000002881	Greenwell19A	1.0	0.542921540119544	24	12.0	0.42688743487013	False	1.0
ENSMUSG00000024682	Greenwell19A	1.0	1.0	0	0.0	0.0	True	1.0
ENSMUSG00000094437	Greenwell19A	1.0	1.0	0	0.0	0.0	True	1.0
ENSMUSG00000067724	Greenwell19A	1.0	1.0	0	0.0	0.0	True	1.0
ENSMUSG00000063615	Greenwell19A	1.0	1.0	0	0.0	0.0	True	1.0
ENSMUSG00000093563	Greenwell19A	1.0	1.0	0	0.0	0.0	True	1.0
ENSMUSG00000039844	Greenwell19A	1.0	0.383706374245502	24	12.0	0.675534463406568	False	0.8969566624265349
ENSMUSG00000034738	Greenwell19A	1.0	0.114969164501465	24	6.0	2.52055283221757	False	0.4841305267286904
ENSMUSG00000030292	Greenwell19A	1.0	1.0	0	0.0	0.0	True	1.0
ENSMUSG00000003037	Greenwell19A	1.0	0.639745803828524	24	22.0	0.441941738241593	False	1.0
ENSMUSG00000001962	Greenwell19A	1.0	0.216907890953584	24	6.0	1.95267537624665	False	0.6705984889155687
ENSMUSG00000064215	Greenwell19A	1.0	1.0	24	10.0	12.6946880426421	False	1.0
ENSMUSG00000024260	Greenwell19A	1.0	1.0	24	6.0	0.20298207260741	False	1.0
ENSMUSG00000001558	Greenwell19A	1.0	1.0	0	0.0	0.0	True	1.0
ENSMUSG00000062729	Greenwell19A	0.483503542947098	0.0146667741397258	24	4.0	0.421050975498217	False	0.1619436008417897
ENSMUSG00000070327	Greenwell19A	1.0	1.0	24	0.0	0.253045232715418	False	1.0
ENSMUSG00000074254	Greenwell19A	1.0	0.264142704721749	24	16.0	1.84670764691125	False	0.7430201262316825
ENSMUSG00000078671	Greenwell19A	1.0	1.0	24	22.0	0.174726085631196	False	1.0
ENSMUST00000131262	Greenwell19A	1.0	1.0	0	0.0	0.0	True	1.0
ENSMUSG00000097854	Greenwell19A	1.0	1.0	0	0.0	0.0	True	1.0
ENSMUSG00000096550	Greenwell19A	1.0	1.0	0	0.0	0.0	True	1.0
ENSMUSG00000038742	Greenwell19A	1.0	0.114969164501465	24	8.0	5.13161533242701	False	0.4841305267286904
ENSMUSG00000026767	Greenwell19A	1.0	0.872348835338331	24	16.0	0.829146340551533	False	1.0
ENSMUSG00000089902	Greenwell19A	1.0	0.114969164501465	24	18.0	0.0904792624002871	True	1.0
ENSMUSG00000032249	Greenwell19A	0.0836692894015339	0.000628333413785	24	0.0	3.69543196236245	False	0.0275678693163623
ENSMUSG00000034845	Greenwell19A	1.0	1.0	24	22.0	7.0908668017387	False	1.0
ENSMUSG00000083990	Greenwell19A	1.0	1.0	0	0.0	0.0	True	1.0
ENSMUSG00000095429	Greenwell19A	1.0	1.0	0	0.0	0.0	True	1.0
ENSMUST00000142646	Greenwell19A	1.0	1.0	0	0.0	0.0	True	1.0
ENSMUSG00000098213	Greenwell19A	1.0	1.0	0	0.0	0.0	True	1.0
ENSMUSG00000083734	Greenwell19A	1.0	1.0	0	0.0	0.0	True	1.0
ENSMUSG00000083193	Greenwell19A	1.0	1.0	0	0.0	0.0	True	1.0
ENSMUSG00000078972	Greenwell19A	1.0	1.0	0	0.0	0.0	True	1.0
ENSMUSG00000040479	Greenwell19A	1.0	0.143133981826997	24	0.0	5.91813020514081	False	0.5364598687364246
ENSMUSG00000026073	Greenwell19A	1.0	0.749267486277728	24	14.0	0.0173304801001011	True	1.0
ENSMUSG00000084902	Greenwell19A	1.0	1.0	0	0.0	0.0	True	1.0
ENSMUSG00000094464	Greenwell19A	1.0	1.0	0	0.0	0.0	True	1.0
ENSMUST00000172249	Greenwell19A	1.0	0.351571782078216	24	12.0	0.0718271997261483	True	1.0
ENSMUSG00000036339	Greenwell19A	1.0	1.0	24	0.0	0.0613210071712785	False	1.0
ENSMUSG00000031422	Greenwell19A	1.0	0.319437189910929	24	14.0	6.29671517578809	False	0.8183846603730758
ENSMUSG00000087415	Greenwell19A	1.0	1.0	0	0.0	0.0	True	1.0
ENSMUSG00000041660	Greenwell19A	1.0	0.457886631313364	24	14.0	0.757968971957296	False	0.9833836634377804
ENSMUSG00000027956	Greenwell19A	1.0	1.0	24	18.0	0.0365694414026247	False	1.0
ENSMUSG00000084935	Greenwell19A	1.0	1.0	0	0.0	0.0	True	1.0
ENSMUSG00000084711	Greenwell19A	1.0	1.0	0	0.0	0.0	True	1.0
ENSMUSG00000025981	Greenwell19A	0.0127475117875204	2.13431526456737e-05	24	12.0	2.67098272884719	False	0.0042348637503221
ENSMUSG00000017969	Greenwell19A	1.0	0.749267486277728	24	8.0	0.0784888527117069	False	1.0
ENSMUSG00000055435	Greenwell19A	1.0	0.872348835338331	24	20.0	0.198364665326262	False	1.0
ENSMUSG00000041915	Greenwell19A	1.0	1.0	24	18.0	0.756073925783716	False	1.0
ENSMUSG00000022432	Greenwell19A	1.0	0.81080816080803	24	4.0	0.0291228998899491	False	1.0
ENSMUSG00000090224	Greenwell19A	1.0	1.0	0	0.0	0.0	True	1.0
ENSMUSG00000004098	Greenwell19A	0.200134354728024	0.0029073538506311	24	0.0	2.47554548559504	False	0.0665238590194317
ENSMUSG00000085238	Greenwell19A	1.0	1.0	0	0.0	0.0	True	1.0
ENSMUSG00000038489	Greenwell19A	1.0	1.0	24	10.0	31.904657967137	False	1.0
ENSMUSG00000030101	Greenwell19A	1.0	0.542921540119544	24	14.0	0.532769604285004	False	1.0
ENSMUSG00000027366	Greenwell19A	1.0	1.0	24	18.0	0.108590388386818	False	1.0
ENSMUSG00000078995	Greenwell19A	1.0	1.0	24	22.0	0.0161064782618672	False	1.0
ENSMUSG00000025838	Greenwell19A	1.0	1.0	0	0.0	0.0	True	1.0
ENSMUSG00000089271	Greenwell19A	1.0	1.0	0	0.0	0.0	True	1.0
ENSMUSG00000068917	Greenwell19A	1.0	1.0	24	6.0	0.933197103403135	False	1.0
ENSMUSG00000024258	Greenwell19A	1.0	0.500404085716454	24	14.0	0.081916199280118	False	1.0
ENSMUSG00000020250	Greenwell19A	1.0	0.457886631313364	24	20.0	0.277984888887868	False	0.9833836634377804
ENSMUSG00000098912	Greenwell19A	1.0	1.0	0	0.0	0.0	True	1.0
ENSMUSG00000004996	Greenwell19A	0.875622069098392	0.0441325251254348	24	6.0	0.879909536372916	False	0.2951196121818562
ENSMUST00000150732	Greenwell19A	1.0	1.0	0	0.0	0.0	False	1.0
ENSMUSG00000030116	Greenwell19A	1.0	1.0	24	6.0	0.0669630121783661	True	1.0
ENSMUSG00000032217	Greenwell19A	1.0	0.639745803828524	24	0.0	0.0281124442996336	False	1.0
ENSMUSG00000020775	Greenwell19A	1.0	1.0	24	0.0	0.904318862459476	False	1.0
ENSMUSG00000085810	Greenwell19A	1.0	1.0	0	0.0	0.0	True	1.0
ENSMUSG00000081287	Greenwell19A	1.0	1.0	0	0.0	0.0	True	1.0
ENSMUSG00000083933	Greenwell19A	1.0	1.0	0	0.0	0.0	True	1.0
ENSMUSG00000054582	Greenwell19A	1.0	1.0	0	0.0	0.0	True	1.0
ENSMUSG00000079069	Greenwell19A	1.0	1.0	0	0.0	0.0	True	1.0
ENSMUSG00000093386	Greenwell19A	1.0	1.0	0	0.0	0.0	True	1.0
ENSMUSG00000027326	Greenwell19A	1.0	0.749267486277728	24	12.0	0.0038452466760924	False	1.0
ENSMUSG00000087050	Greenwell19A	1.0	1.0	24	18.0	0.0072803714190966	True	1.0
ENSMUSG00000021635	Greenwell19A	1.0	0.542921540119544	24	14.0	1.48756881985339	False	1.0
ENSMUSG00000057594	Greenwell19A	1.0	0.319437189910929	24	4.0	0.289029896810001	False	0.8183846603730758
ENSMUSG00000040865	Greenwell19A	1.0	1.0	24	18.0	0.0121021325600078	False	1.0
ENSMUSG00000064840	Greenwell19A	1.0	1.0	0	0.0	0.0	True	1.0
ENSMUSG00000095041	Greenwell19A	1.0	1.0	24	6.0	6.13287853458716	False	1.0
ENSMUSG00000071771	Greenwell19A	1.0	1.0	0	0.0	0.0	True	1.0
ENSMUSG00000030057	Greenwell19A	1.0	0.872348835338331	24	16.0	7.09284670072602	False	1.0
ENSMUST00000132412	Greenwell19A	1.0	1.0	0	0.0	0.0	True	1.0
ENSMUSG00000092764	Greenwell19A	1.0	1.0	0	0.0	0.0	True	1.0
ENSMUSG00000022876	Greenwell19A	0.668053395045776	0.0259398287286943	24	20.0	0.0848415000338867	False	0.2240702294472138
ENSMUSG00000004768	Greenwell19A	1.0	0.872348835338331	24	22.0	0.0457957706835467	False	1.0
ENSMUSG00000027099	Greenwell19A	0.769984898127364	0.0339927838268174	24	14.0	0.450794715142048	False	0.2585240664723744
ENSMUSG00000091450	Greenwell19A	1.0	1.0	0	0.0	0.0	True	1.0
ENSMUSG00000031988	Greenwell19A	1.0	0.383706374245502	24	2.0	0.126784245866748	False	0.8969566624265349
ENSMUSG00000071291	Greenwell19A	1.0	1.0	24	0.0	0.137496913601724	False	1.0
ENSMUSG00000029033	Greenwell19A	1.0	1.0	24	6.0	0.131863393876011	False	1.0
ENSMUSG00000062248	Greenwell19A	0.344268328948582	0.0079510437916425	24	20.0	6.57616377571301	False	0.1150176019217577
ENSMUSG00000051716	Greenwell19A	1.0	0.872348835338331	24	20.0	3.96262640176932	False	1.0
ENSMUSG00000032028	Greenwell19A	1.0	1.0	24	6.0	0.0732923249767668	False	1.0
ENSMUSG00000083324	Greenwell19A	1.0	1.0	0	0.0	0.0	True	1.0
ENSMUSG00000084126	Greenwell19A	1.0	1.0	0	0.0	0.0	True	1.0
ENSMUSG00000096380	Greenwell19A	1.0	1.0	0	0.0	0.0	True	1.0
ENSMUSG00000051339	Greenwell19A	1.0	0.114969164501465	24	4.0	0.38716217590307	False	0.4841305267286904
ENSMUSG00000029599	Greenwell19A	1.0	0.264142704721749	24	2.0	1.59613092396896	False	0.7430201262316825
ENSMUSG00000022283	Greenwell19A	1.0	1.0	24	22.0	2.71267374466595	False	1.0
ENSMUSG00000050853	Greenwell19A	1.0	1.0	0	0.0	0.0	True	1.0
ENSMUSG00000088132	Greenwell19A	1.0	1.0	0	0.0	0.0	True	1.0
ENSMUSG00000034796	Greenwell19A	1.0	1.0	24	6.0	0.0819183206004615	True	1.0
ENSMUSG00000021131	Greenwell19A	0.344268328948582	0.0079510437916425	24	0.0	34.9989572416094	False	0.1150176019217577
ENSMUSG00000044453	Greenwell19A	1.0	1.0	0	0.0	0.0	True	1.0
ENSMUSG00000025779	Greenwell19A	1.0	0.639745803828524	24	22.0	0.1347052560296	False	1.0
ENSMUSG00000020493	Greenwell19A	1.0	1.0	0	0.0	0.0	True	1.0
ENSMUSG00000070311	Greenwell19A	1.0	1.0	0	0.0	0.0	True	1.0
ENSMUSG00000034165	Greenwell19A	1.0	0.383706374245502	24	10.0	24.8300546213656	False	0.8969566624265349
ENSMUSG00000081964	Greenwell19A	1.0	1.0	24	12.0	0.0285112525242228	True	1.0
ENSMUSG00000042215	Greenwell19A	0.403108250460825	0.0108583352047113	24	20.0	0.195477548338678	False	0.1342797285687739
ENSMUSG00000083738	Greenwell19A	1.0	1.0	0	0.0	0.0	True	1.0
ENSMUSG00000024772	Greenwell19A	1.0	1.0	24	0.0	1.64982154186445	False	1.0
ENSMUSG00000081050	Greenwell19A	1.0	1.0	0	0.0	0.0	True	1.0
ENSMUSG00000000739	Greenwell19A	1.0	1.0	24	18.0	1.89975550474265	False	1.0
ENSMUSG00000032601	Greenwell19A	1.0	0.176851105389708	24	20.0	0.424561053560027	False	0.6005258224906201
ENSMUSG00000094785	Greenwell19A	1.0	1.0	0	0.0	0.0	True	1.0
ENSMUSG00000066748	Greenwell19A	1.0	1.0	0	0.0	0.0	True	1.0
ENSMUSG00000078024	Greenwell19A	1.0	1.0	0	0.0	0.0	True	1.0
ENSMUSG00000009470	Greenwell19A	1.0	1.0	24	10.0	0.0740425652716059	False	1.0
ENSMUSG00000060098	Greenwell19A	1.0	0.0916259311416874	24	0.0	0.143500250173998	False	0.4317884185032231
ENSMUST00000095969	Greenwell19A	1.0	1.0	0	0.0	0.0	True	1.0
ENSMUSG00000097407	Greenwell19A	1.0	1.0	0	0.0	0.0	True	1.0
ENSMUSG00000043639	Greenwell19A	1.0	0.176851105389708	24	8.0	0.0306276231203141	False	0.6005258224906201
ENSMUSG00000091142	Greenwell19A	1.0	1.0	0	0.0	0.0	True	1.0
ENSMUSG00000094715	Greenwell19A	1.0	1.0	0	0.0	0.0	True	1.0
ENSMUSG00000098207	Greenwell19A	1.0	1.0	0	0.0	0.0	True	1.0
ENSMUSG00000051435	Greenwell19A	0.0292326396540551	0.0001036465285414	24	12.0	0.600100311989587	False	0.0096355031498557
ENSMUST00000107831	Greenwell19A	1.0	1.0	0	0.0	0.0	True	1.0
ENSMUSG00000081088	Greenwell19A	1.0	1.0	0	0.0	0.0	True	1.0
ENSMUSG00000039830	Greenwell19A	1.0	1.0	0	0.0	0.0	True	1.0
ENSMUSG00000086426	Greenwell19A	1.0	1.0	0	0.0	0.0	True	1.0
ENSMUSG00000056379	Greenwell19A	1.0	1.0	0	0.0	0.0	True	1.0
ENSMUSG00000027579	Greenwell19A	0.164581225002938	0.0020261636997456	24	0.0	0.958820531832991	False	0.0545259518712915
ENSMUSG00000098033	Greenwell19A	1.0	1.0	0	0.0	0.0	True	1.0
ENSMUSG00000082897	Greenwell19A	1.0	1.0	0	0.0	0.0	True	1.0
ENSMUSG00000078261	Greenwell19A	1.0	1.0	0	0.0	0.0	True	1.0
ENSMUSG00000097486	Greenwell19A	1.0	1.0	0	0.0	0.0	True	1.0
ENSMUSG00000082448	Greenwell19A	1.0	1.0	0	0.0	0.0	True	1.0
ENSMUSG00000082632	Greenwell19A	1.0	1.0	0	0.0	0.0	True	1.0
ENSMUSG00000048332	Greenwell19A	1.0	0.319437189910929	24	14.0	0.81533654511496	False	0.8183846603730758
ENSMUSG00000041986	Greenwell19A	1.0	1.0	0	0.0	0.0	True	1.0
ENSMUSG00000085053	Greenwell19A	1.0	1.0	0	0.0	0.0	True	1.0
ENSMUSG00000117863	Greenwell19A	1.0	1.0	0	0.0	0.0	True	1.0
ENSMUST00000053048	Greenwell19A	1.0	1.0	24	6.0	0.0020265680348806	True	1.0
ENSMUSG00000056481	Greenwell19A	1.0	0.176851105389708	24	22.0	0.194380118614276	False	0.6005258224906201
ENSMUSG00000086482	Greenwell19A	1.0	1.0	0	0.0	0.0	True	1.0
ENSMUSG00000034959	Greenwell19A	1.0	1.0	24	0.0	0.0145586215178498	True	1.0
ENSMUSG00000080983	Greenwell19A	1.0	1.0	0	0.0	0.0	True	1.0
ENSMUSG00000023018	Greenwell19A	0.104044326886748	0.0009427367975162	24	22.0	1.19573878018989	False	0.0343362821539188
ENSMUSG00000043036	Greenwell19A	1.0	1.0	24	0.0	0.13342397854209	False	1.0
ENSMUSG00000034807	Greenwell19A	1.0	1.0	24	22.0	1.06242793873279	False	1.0
ENSMUSG00000036832	Greenwell19A	1.0	1.0	24	10.0	0.024577617500482	True	1.0
ENSMUSG00000096009	Greenwell19A	1.0	1.0	0	0.0	0.0	True	1.0
ENSMUSG00000029472	Greenwell19A	1.0	1.0	24	6.0	3.06566144983427	False	1.0
ENSMUSG00000090109	Greenwell19A	1.0	1.0	0	0.0	0.0	True	1.0
ENSMUSG00000091296	Greenwell19A	1.0	1.0	0	0.0	0.0	True	1.0
ENSMUSG00000022504	Greenwell19A	1.0	0.420796502779433	24	2.0	0.0178367685554307	False	0.9810713272447882
ENSMUSG00000017929	Greenwell19A	0.104044326886748	0.0009427367975162	24	14.0	1.36870487704271	False	0.0343362821539188
ENSMUSG00000077574	Greenwell19A	1.0	1.0	0	0.0	0.0	True	1.0
ENSMUSG00000000743	Greenwell19A	1.0	0.072433858770781	24	4.0	38.6165155341598	False	0.3812097064524
ENSMUSG00000046160	Greenwell19A	1.0	0.0916259311416874	24	0.0	5.97356737678584	False	0.4317884185032231
ENSMUSG00000061847	Greenwell19A	1.0	1.0	0	0.0	0.0	True	1.0
ENSMUSG00000078616	Greenwell19A	1.0	1.0	0	0.0	0.0	True	1.0
ENSMUSG00000028172	Greenwell19A	1.0	1.0	0	0.0	0.0	True	1.0
ENSMUSG00000048478	Greenwell19A	1.0	0.457886631313364	24	2.0	0.0780843876328681	True	1.0
ENSMUSG00000092677	Greenwell19A	1.0	1.0	0	0.0	0.0	True	1.0
ENSMUST00000149492	Greenwell19A	1.0	1.0	0	0.0	0.0	True	1.0
ENSMUSG00000068537	Greenwell19A	1.0	1.0	0	0.0	0.0	True	1.0
ENSMUSG00000051802	Greenwell19A	1.0	1.0	0	0.0	0.0	True	1.0
ENSMUSG00000094269	Greenwell19A	1.0	1.0	0	0.0	0.0	True	1.0
ENSMUSG00000088672	Greenwell19A	1.0	1.0	0	0.0	0.0	True	1.0
ENSMUST00000098634	Greenwell19A	1.0	1.0	0	0.0	0.0	True	1.0
ENSMUSG00000021326	Greenwell19A	1.0	1.0	24	18.0	0.170370307859087	False	1.0
ENSMUSG00000083046	Greenwell19A	1.0	1.0	0	0.0	0.0	True	1.0
ENSMUSG00000095768	Greenwell19A	1.0	1.0	0	0.0	0.0	True	1.0
ENSMUSG00000039133	Greenwell19A	1.0	1.0	0	0.0	0.0	True	1.0
ENSMUSG00000029193	Greenwell19A	1.0	1.0	0	0.0	0.0	True	1.0
ENSMUSG00000008136	Greenwell19A	1.0	0.420796502779433	24	0.0	0.0712601000876367	False	0.9810713272447882
ENSMUSG00000025198	Greenwell19A	1.0	0.114969164501465	24	14.0	0.247733446575144	False	0.4841305267286904
ENSMUSG00000020635	Greenwell19A	1.0	1.0	24	14.0	0.0247098464685639	False	1.0
ENSMUSG00000019302	Greenwell19A	1.0	0.542921540119544	24	4.0	7.05232948216403	False	1.0
ENSMUSG00000089070	Greenwell19A	1.0	1.0	0	0.0	0.0	True	1.0
ENSMUSG00000042306	Greenwell19A	1.0	0.81080816080803	24	8.0	0.0478386021743947	True	1.0
ENSMUSG00000078269	Greenwell19A	1.0	1.0	0	0.0	0.0	True	1.0
ENSMUST00000099692	Greenwell19A	1.0	1.0	0	0.0	0.0	True	1.0
ENSMUSG00000060376	Greenwell19A	0.668053395045776	0.0259398287286943	24	8.0	7.81338851075511	False	0.2240702294472138
ENSMUSG00000035578	Greenwell19A	1.0	1.0	24	12.0	0.048631975982886	False	1.0
ENSMUSG00000098349	Greenwell19A	1.0	1.0	0	0.0	0.0	True	1.0
ENSMUSG00000059173	Greenwell19A	1.0	1.0	24	18.0	0.0833608184340821	False	1.0
ENSMUSG00000028760	Greenwell19A	1.0	0.319437189910929	24	20.0	0.757537636820772	False	0.8183846603730758
ENSMUSG00000093651	Greenwell19A	1.0	1.0	0	0.0	0.0	True	1.0
ENSMUSG00000073073	Greenwell19A	1.0	1.0	0	0.0	0.0	True	1.0
ENSMUSG00000039842	Greenwell19A	1.0	1.0	24	10.0	0.105718120641638	False	1.0
ENSMUST00000143591	Greenwell19A	1.0	1.0	0	0.0	0.0	True	1.0
ENSMUSG00000095178	Greenwell19A	1.0	1.0	24	18.0	8.1002617318825	True	1.0
ENSMUST00000132532	Greenwell19A	1.0	1.0	0	0.0	0.0	True	1.0
ENSMUSG00000038295	Greenwell19A	1.0	0.749267486277728	24	18.0	0.0091860241943944	True	1.0
ENSMUSG00000030382	Greenwell19A	1.0	1.0	24	6.0	32.8893748706174	False	1.0
ENSMUSG00000094525	Greenwell19A	1.0	1.0	0	0.0	0.0	True	1.0
ENSMUSG00000026991	Greenwell19A	1.0	1.0	24	18.0	0.608005765803251	False	1.0
ENSMUSG00000041506	Greenwell19A	1.0	0.319437189910929	24	12.0	0.725067293428685	False	0.8183846603730758
ENSMUSG00000055072	Greenwell19A	1.0	1.0	0	0.0	0.0	True	1.0
ENSMUSG00000042328	Greenwell19A	1.0	0.383706374245502	24	8.0	1.66859522690496	False	0.8969566624265349
ENSMUSG00000053184	Greenwell19A	1.0	1.0	0	0.0	0.0	True	1.0
ENSMUSG00000073733	Greenwell19A	1.0	1.0	0	0.0	0.0	True	1.0
ENSMUST00000145089	Greenwell19A	1.0	0.694506645053126	24	4.0	0.212901366533895	False	1.0
ENSMUSG00000076972	Greenwell19A	1.0	1.0	0	0.0	0.0	True	1.0
ENSMUST00000123185	Greenwell19A	1.0	1.0	0	0.0	0.0	True	1.0
ENSMUSG00000081778	Greenwell19A	1.0	1.0	0	0.0	0.0	True	1.0
ENSMUSG00000021820	Greenwell19A	1.0	0.264142704721749	24	22.0	0.164222721503451	False	0.7430201262316825
ENSMUSG00000094680	Greenwell19A	1.0	1.0	0	0.0	0.0	True	1.0
ENSMUSG00000026723	Greenwell19A	1.0	1.0	24	12.0	0.0234165481657737	False	1.0
ENSMUSG00000093534	Greenwell19A	1.0	1.0	0	0.0	0.0	True	1.0
ENSMUSG00000103442	Greenwell19A	1.0	1.0	0	0.0	0.0	True	1.0
ENSMUSG00000030657	Greenwell19A	1.0	1.0	0	0.0	0.0	True	1.0
ENSMUST00000121051	Greenwell19A	1.0	1.0	0	0.0	0.0	True	1.0
ENSMUSG00000042810	Greenwell19A	1.0	0.872348835338331	24	6.0	0.0865399705222968	False	1.0
ENSMUST00000180859	Greenwell19A	1.0	1.0	0	0.0	0.0	True	1.0
ENSMUSG00000042849	Greenwell19A	1.0	1.0	0	0.0	0.0	True	1.0
ENSMUSG00000099174	Greenwell19A	1.0	1.0	0	0.0	0.0	True	1.0
ENSMUSG00000031543	Greenwell19A	1.0	1.0	24	22.0	0.0153244181618749	True	1.0
ENSMUSG00000040616	Greenwell19A	0.875622069098392	0.0441325251254348	24	4.0	7.38891231000883	False	0.2951196121818562
ENSMUSG00000083685	Greenwell19A	1.0	1.0	0	0.0	0.0	True	1.0
ENSMUST00000140476	Greenwell19A	1.0	1.0	0	0.0	0.0	True	1.0
ENSMUSG00000026531	Greenwell19A	1.0	1.0	0	0.0	0.0	True	1.0
ENSMUSG00000008683	Greenwell19A	1.0	1.0	24	18.0	2.27596459660514	False	1.0
ENSMUSG00000090740	Greenwell19A	1.0	1.0	0	0.0	0.0	True	1.0
ENSMUSG00000027007	Greenwell19A	0.769984898127364	0.0339927838268174	24	16.0	0.116627364061784	False	0.2585240664723744
ENSMUSG00000085976	Greenwell19A	1.0	1.0	0	0.0	0.0	True	1.0
ENSMUSG00000025420	Greenwell19A	1.0	0.749267486277728	0	0.0	0.0	True	1.0
ENSMUSG00000067596	Greenwell19A	1.0	1.0	0	0.0	0.0	True	1.0
ENSMUSG00000019868	Greenwell19A	1.0	0.639745803828524	24	16.0	1.09502556134549	False	1.0
ENSMUSG00000036921	Greenwell19A	1.0	1.0	0	0.0	0.0	True	1.0
ENSMUSG00000095562	Greenwell19A	1.0	1.0	0	0.0	0.0	True	1.0
ENSMUSG00000042104	Greenwell19A	1.0	0.457886631313364	24	12.0	0.0589309862508681	False	0.9833836634377804
ENSMUSG00000084682	Greenwell19A	1.0	1.0	0	0.0	0.0	True	1.0
ENSMUSG00000031621	Greenwell19A	1.0	1.0	0	0.0	0.0	True	1.0
ENSMUSG00000081630	Greenwell19A	1.0	1.0	0	0.0	0.0	True	1.0
ENSMUSG00000038884	Greenwell19A	0.0225481052653749	6.27354088488542e-05	24	0.0	5.80642147584896	False	0.0074464689753273
ENSMUSG00000076555	Greenwell19A	1.0	1.0	0	0.0	0.0	True	1.0
ENSMUSG00000025243	Greenwell19A	1.0	1.0	0	0.0	0.0	True	1.0
ENSMUSG00000081789	Greenwell19A	1.0	1.0	0	0.0	0.0	True	1.0
ENSMUSG00000108931	Greenwell19A	1.0	1.0	0	0.0	0.0	True	1.0
ENSMUSG00000091193	Greenwell19A	1.0	1.0	0	0.0	0.0	True	1.0
ENSMUSG00000066178	Greenwell19A	1.0	1.0	24	10.0	0.0614426295376427	True	1.0
ENSMUSG00000037640	Greenwell19A	1.0	0.749267486277728	24	10.0	0.0636254681711656	False	1.0
ENSMUSG00000042182	Greenwell19A	1.0	1.0	24	22.0	0.0648183573110273	False	1.0
ENSMUSG00000081223	Greenwell19A	1.0	1.0	0	0.0	0.0	True	1.0
ENSMUSG00000019080	Greenwell19A	1.0	0.0916259311416874	24	4.0	2.91292638509798	False	0.4317884185032231
ENSMUSG00000094412	Greenwell19A	1.0	1.0	0	0.0	0.0	True	1.0
ENSMUSG00000079049	Greenwell19A	1.0	1.0	0	0.0	0.0	True	1.0
ENSMUSG00000023908	Greenwell19A	1.0	0.872348835338331	24	0.0	0.200405375496767	False	1.0
ENSMUSG00000039196	Greenwell19A	1.0	0.749267486277728	24	22.0	94.1088415081177	False	1.0
ENSMUSG00000018800	Greenwell19A	1.0	0.072433858770781	24	18.0	0.0144073006666759	False	0.3812097064524
ENSMUSG00000050840	Greenwell19A	1.0	1.0	0	0.0	0.0	True	1.0
ENSMUSG00000092920	Greenwell19A	1.0	1.0	0	0.0	0.0	True	1.0
ENSMUSG00000005983	Greenwell19A	1.0	1.0	24	22.0	0.0716518372444141	False	1.0
ENSMUSG00000028977	Greenwell19A	1.0	0.749267486277728	24	2.0	0.0246674200616927	False	1.0
ENSMUSG00000021668	Greenwell19A	1.0	1.0	24	18.0	0.0262647742803931	False	1.0
ENSMUSG00000055523	Greenwell19A	1.0	1.0	0	0.0	0.0	True	1.0
ENSMUSG00000059912	Greenwell19A	1.0	0.351571782078216	24	0.0	0.0971790991520296	True	1.0
ENSMUSG00000068506	Greenwell19A	1.0	1.0	0	0.0	0.0	True	1.0
ENSMUST00000178616	Greenwell19A	1.0	1.0	0	0.0	0.0	True	1.0
ENSMUSG00000083397	Greenwell19A	1.0	1.0	0	0.0	0.0	True	1.0
ENSMUSG00000083053	Greenwell19A	1.0	1.0	0	0.0	0.0	True	1.0
ENSMUSG00000071265	Greenwell19A	1.0	1.0	0	0.0	0.0	True	1.0
ENSMUSG00000090907	Greenwell19A	1.0	1.0	0	0.0	0.0	True	1.0
ENSMUST00000118315	Greenwell19A	1.0	1.0	0	0.0	0.0	True	1.0
ENSMUSG00000086214	Greenwell19A	1.0	1.0	0	0.0	0.0	True	1.0
ENSMUSG00000039178	Greenwell19A	1.0	0.749267486277728	24	16.0	0.0643156043896036	False	1.0
ENSMUSG00000005102	Greenwell19A	1.0	0.0916259311416874	24	18.0	0.243162708341555	False	0.4317884185032231
ENSMUSG00000096578	Greenwell19A	1.0	1.0	0	0.0	0.0	True	1.0
ENSMUSG00000090523	Greenwell19A	0.769984898127364	0.0339927838268174	24	16.0	0.622706515784121	False	0.2585240664723744
ENSMUSG00000060615	Greenwell19A	1.0	1.0	0	0.0	0.0	True	1.0
ENSMUSG00000074437	Greenwell19A	1.0	1.0	0	0.0	0.0	True	1.0
ENSMUSG00000088295	Greenwell19A	1.0	1.0	0	0.0	0.0	True	1.0
ENSMUSG00000020456	Greenwell19A	1.0	1.0	24	22.0	0.132497668658736	False	1.0
ENSMUSG00000025014	Greenwell19A	1.0	1.0	24	22.0	0.499365879941752	False	1.0
ENSMUSG00000047960	Greenwell19A	1.0	1.0	0	0.0	0.0	True	1.0
ENSMUSG00000020471	Greenwell19A	0.995791457940426	0.0567846805680314	24	4.0	5.19324675947523	False	0.3367063084172209
ENSMUSG00000057637	Greenwell19A	1.0	1.0	24	6.0	0.123955818742002	False	1.0
ENSMUSG00000027624	Greenwell19A	1.0	1.0	0	0.0	0.0	True	1.0
ENSMUSG00000026589	Greenwell19A	1.0	0.749267486277728	24	14.0	1.31465292758203	False	1.0
ENSMUSG00000026604	Greenwell19A	1.0	1.0	24	0.0	0.0081798112447659	False	1.0
ENSMUSG00000029207	Greenwell19A	1.0	1.0	24	22.0	0.159692288356389	False	1.0
ENSMUSG00000054966	Greenwell19A	1.0	1.0	0	0.0	0.0	True	1.0
ENSMUSG00000052396	Greenwell19A	1.0	0.291789947316339	24	12.0	0.14815584122133	False	0.8176761297688471
ENSMUSG00000042353	Greenwell19A	1.0	1.0	0	0.0	0.0	True	1.0
ENSMUSG00000043541	Greenwell19A	1.0	1.0	0	0.0	0.0	True	1.0
ENSMUSG00000094449	Greenwell19A	1.0	1.0	0	0.0	0.0	True	1.0
ENSMUSG00000075069	Greenwell19A	1.0	1.0	0	0.0	0.0	True	1.0
ENSMUSG00000055194	Greenwell19A	1.0	1.0	0	0.0	0.0	True	1.0
ENSMUSG00000024978	Greenwell19A	0.668053395045776	0.0259398287286943	24	22.0	1.21372757670327	False	0.2240702294472138
ENSMUSG00000098509	Greenwell19A	1.0	1.0	0	0.0	0.0	True	1.0
ENSMUSG00000087544	Greenwell19A	1.0	1.0	0	0.0	0.0	True	1.0
ENSMUSG00000026171	Greenwell19A	1.0	1.0	24	0.0	0.158166351922588	False	1.0
ENSMUSG00000079700	Greenwell19A	1.0	1.0	0	0.0	0.0	True	1.0
ENSMUST00000185157	Greenwell19A	1.0	1.0	0	0.0	0.0	True	1.0
ENSMUSG00000088363	Greenwell19A	1.0	1.0	0	0.0	0.0	True	1.0
ENSMUSG00000031024	Greenwell19A	0.0653368010809273	0.0004118338769074	24	0.0	3.42067855146461	False	0.0214702727827724
ENSMUSG00000046916	Greenwell19A	1.0	1.0	24	18.0	0.260290248795455	False	1.0
ENSMUSG00000052616	Greenwell19A	1.0	1.0	0	0.0	0.0	True	1.0
ENSMUSG00000021532	Greenwell19A	0.875622069098392	0.0441325251254348	24	14.0	1.38616263636342	False	0.2951196121818562
ENSMUSG00000044726	Greenwell19A	1.0	1.0	0	0.0	0.0	True	1.0
ENSMUSG00000028456	Greenwell19A	1.0	0.749267486277728	24	18.0	0.0440753798849199	False	1.0
ENSMUSG00000080834	Greenwell19A	1.0	1.0	0	0.0	0.0	True	1.0
ENSMUST00000138896	Greenwell19A	1.0	1.0	0	0.0	0.0	True	1.0
ENSMUSG00000047674	Greenwell19A	1.0	1.0	0	0.0	0.0	True	1.0
ENSMUSG00000070354	Greenwell19A	1.0	1.0	24	10.0	0.0024946727240261	True	1.0
ENSMUSG00000001248	Greenwell19A	1.0	0.072433858770781	24	4.0	4.80196215103784	False	0.3812097064524
ENSMUST00000140618	Greenwell19A	1.0	1.0	0	0.0	0.0	True	1.0
ENSMUSG00000094222	Greenwell19A	1.0	1.0	24	12.0	0.161960686910435	False	1.0
ENSMUSG00000069080	Greenwell19A	1.0	1.0	0	0.0	0.0	True	1.0
ENSMUSG00000094828	Greenwell19A	1.0	1.0	0	0.0	0.0	True	1.0
ENSMUSG00000029782	Greenwell19A	1.0	1.0	24	22.0	0.0983840091071715	False	1.0
ENSMUSG00000049972	Greenwell19A	1.0	1.0	0	0.0	0.0	True	1.0
ENSMUSG00000027331	Greenwell19A	1.0	1.0	24	0.0	0.0090502596924066	False	1.0
ENSMUSG00000013083	Greenwell19A	1.0	1.0	0	0.0	0.0	True	1.0
ENSMUSG00000027004	Greenwell19A	1.0	1.0	24	0.0	0.150135033101871	False	1.0
ENSMUSG00000042842	Greenwell19A	1.0	0.749267486277728	24	18.0	0.153523488797317	False	1.0
ENSMUST00000061569	Greenwell19A	1.0	1.0	0	0.0	0.0	True	1.0
ENSMUSG00000017781	Greenwell19A	1.0	0.542921540119544	24	12.0	0.871834376931766	False	1.0
ENSMUSG00000003410	Greenwell19A	1.0	1.0	0	0.0	0.0	True	1.0
ENSMUSG00000027164	Greenwell19A	1.0	1.0	24	10.0	0.0267555063865366	False	1.0
ENSMUSG00000065686	Greenwell19A	1.0	1.0	0	0.0	0.0	True	1.0
ENSMUSG00000045824	Greenwell19A	1.0	1.0	0	0.0	0.0	True	1.0
ENSMUSG00000046474	Greenwell19A	1.0	1.0	0	0.0	0.0	True	1.0
ENSMUSG00000025498	Greenwell19A	1.0	1.0	24	10.0	4.78258742523333	False	1.0
ENSMUSG00000019942	Greenwell19A	1.0	0.143133981826997	24	14.0	0.335358118899782	False	0.5364598687364246
ENSMUSG00000055177	Greenwell19A	1.0	1.0	0	0.0	0.0	True	1.0
ENSMUSG00000059626	Greenwell19A	1.0	1.0	0	0.0	0.0	True	1.0
ENSMUST00000152397	Greenwell19A	1.0	1.0	0	0.0	0.0	True	1.0
ENSMUSG00000072731	Greenwell19A	1.0	1.0	0	0.0	0.0	True	1.0
ENSMUSG00000057270	Greenwell19A	1.0	1.0	0	0.0	0.0	True	1.0
ENSMUST00000071083	Greenwell19A	1.0	1.0	0	0.0	0.0	True	1.0
ENSMUSG00000063350	Greenwell19A	1.0	1.0	0	0.0	0.0	True	1.0
ENSMUST00000182290	Greenwell19A	1.0	1.0	0	0.0	0.0	True	1.0
ENSMUSG00000026567	Greenwell19A	1.0	1.0	0	0.0	0.0	True	1.0
ENSMUSG00000062376	Greenwell19A	0.769984898127364	0.0339927838268174	24	12.0	0.961021755242824	False	0.2585240664723744
ENSMUST00000134888	Greenwell19A	1.0	1.0	0	0.0	0.0	True	1.0
ENSMUSG00000028309	Greenwell19A	1.0	1.0	24	8.0	0.114275526907558	False	1.0
ENSMUSG00000065269	Greenwell19A	1.0	1.0	0	0.0	0.0	True	1.0
ENSMUSG00000083144	Greenwell19A	1.0	1.0	0	0.0	0.0	True	1.0
ENSMUST00000170689	Greenwell19A	1.0	1.0	0	0.0	0.0	True	1.0
ENSMUSG00000092514	Greenwell19A	1.0	1.0	0	0.0	0.0	True	1.0
ENSMUSG00000019774	Greenwell19A	1.0	1.0	24	18.0	0.144624549956084	False	1.0
ENSMUSG00000096210	Greenwell19A	1.0	1.0	24	22.0	0.482826652329798	False	1.0
ENSMUSG00000068748	Greenwell19A	1.0	1.0	0	0.0	0.0	True	1.0
ENSMUSG00000061833	Greenwell19A	1.0	1.0	0	0.0	0.0	True	1.0
ENSMUSG00000045589	Greenwell19A	1.0	0.383706374245502	24	14.0	0.004772263666228	True	1.0
ENSMUSG00000048425	Greenwell19A	1.0	1.0	0	0.0	0.0	True	1.0
ENSMUSG00000038128	Greenwell19A	1.0	1.0	24	0.0	0.0007283199846221	True	1.0
ENSMUSG00000096799	Greenwell19A	1.0	1.0	0	0.0	0.0	True	1.0
ENSMUSG00000095916	Greenwell19A	1.0	1.0	0	0.0	0.0	True	1.0
ENSMUSG00000029211	Greenwell19A	1.0	1.0	0	0.0	0.0	True	1.0
ENSMUSG00000018752	Greenwell19A	1.0	1.0	0	0.0	0.0	True	1.0
ENSMUSG00000097388	Greenwell19A	1.0	0.240525297837667	24	16.0	0.620257097894091	False	0.7405148933427386
ENSMUSG00000060572	Greenwell19A	1.0	1.0	24	22.0	0.0202359818639966	True	1.0
ENSMUSG00000083736	Greenwell19A	1.0	1.0	0	0.0	0.0	True	1.0
ENSMUSG00000033998	Greenwell19A	1.0	1.0	24	18.0	0.0367059130113937	True	1.0
ENSMUSG00000020892	Greenwell19A	1.0	1.0	0	0.0	0.0	True	1.0
ENSMUSG00000094696	Greenwell19A	1.0	1.0	0	0.0	0.0	True	1.0
ENSMUSG00000090622	Greenwell19A	0.104044326886748	0.0009427367975162	24	14.0	0.23717068547778	False	0.0343362821539188
ENSMUSG00000098136	Greenwell19A	1.0	1.0	0	0.0	0.0	True	1.0
ENSMUSG00000032021	Greenwell19A	1.0	1.0	0	0.0	0.0	True	1.0
ENSMUSG00000022657	Greenwell19A	1.0	1.0	24	22.0	0.0212301739983449	True	1.0
ENSMUSG00000049504	Greenwell19A	1.0	0.072433858770781	24	14.0	0.687703771110789	False	0.3812097064524
ENSMUSG00000046658	Greenwell19A	1.0	0.176851105389708	24	2.0	0.443932243830632	False	0.6005258224906201
ENSMUSG00000000791	Greenwell19A	0.403108250460825	0.0108583352047113	24	8.0	0.574843164872385	False	0.1342797285687739
ENSMUST00000177419	Greenwell19A	1.0	1.0	0	0.0	0.0	True	1.0
ENSMUST00000066837	Greenwell19A	1.0	1.0	24	10.0	0.0332234121140499	True	1.0
ENSMUSG00000042178	Greenwell19A	1.0	0.457886631313364	24	22.0	1.01875702392671	False	0.9833836634377804
ENSMUSG00000038658	Greenwell19A	1.0	0.264142704721749	24	14.0	0.195486740726833	False	0.7430201262316825
ENSMUSG00000074802	Greenwell19A	1.0	0.216907890953584	24	18.0	0.0196144350033336	False	0.6705984889155687
ENSMUSG00000094747	Greenwell19A	1.0	1.0	0	0.0	0.0	True	1.0
ENSMUSG00000080817	Greenwell19A	1.0	1.0	0	0.0	0.0	True	1.0
ENSMUSG00000028601	Greenwell19A	1.0	1.0	24	6.0	9.86838223823943	False	1.0
ENSMUSG00000092842	Greenwell19A	1.0	1.0	0	0.0	0.0	True	1.0
ENSMUST00000144021	Greenwell19A	1.0	1.0	0	0.0	0.0	True	1.0
ENSMUST00000072500	Greenwell19A	1.0	1.0	0	0.0	0.0	True	1.0
ENSMUSG00000030727	Greenwell19A	1.0	0.216907890953584	24	0.0	0.677882057920107	False	0.6705984889155687
ENSMUSG00000039934	Greenwell19A	1.0	1.0	24	18.0	0.20173049360471	False	1.0
ENSMUSG00000028789	Greenwell19A	0.0071057826315179	6.47348100079192e-06	24	10.0	0.687181926306273	False	0.0023259042276899
ENSMUSG00000037801	Greenwell19A	1.0	1.0	0	0.0	0.0	True	1.0
ENSMUSG00000045730	Greenwell19A	1.0	0.420796502779433	24	18.0	0.0330119871864752	True	1.0
ENSMUST00000123334	Greenwell19A	1.0	1.0	0	0.0	0.0	True	1.0
ENSMUSG00000048154	Greenwell19A	1.0	1.0	24	22.0	0.0052403683553735	False	1.0
ENSMUSG00000076236	Greenwell19A	1.0	1.0	0	0.0	0.0	True	1.0
ENSMUSG00000039607	Greenwell19A	1.0	1.0	24	22.0	0.0153640161416213	False	1.0
ENSMUSG00000020211	Greenwell19A	0.200134354728024	0.0029073538506311	24	0.0	3.23458925985974	False	0.0665238590194317
ENSMUSG00000047495	Greenwell19A	1.0	1.0	0	0.0	0.0	True	1.0
ENSMUSG00000084837	Greenwell19A	1.0	1.0	0	0.0	0.0	True	1.0
ENSMUSG00000083113	Greenwell19A	1.0	1.0	24	18.0	0.219333916922349	True	1.0
ENSMUSG00000029993	Greenwell19A	1.0	0.264142704721749	24	14.0	7.38672027898715	False	0.7430201262316825
ENSMUST00000111542	Greenwell19A	1.0	1.0	0	0.0	0.0	True	1.0
ENSMUSG00000026483	Greenwell19A	0.875622069098392	0.0441325251254348	24	22.0	0.095740136852315	False	0.2951196121818562
ENSMUSG00000076900	Greenwell19A	1.0	1.0	0	0.0	0.0	True	1.0
ENSMUSG00000037857	Greenwell19A	1.0	1.0	24	10.0	0.113858333906658	False	1.0
ENSMUST00000179925	Greenwell19A	1.0	1.0	0	0.0	0.0	True	1.0
ENSMUSG00000084315	Greenwell19A	1.0	1.0	0	0.0	0.0	True	1.0
ENSMUSG00000091184	Greenwell19A	1.0	1.0	0	0.0	0.0	True	1.0
ENSMUSG00000038612	Greenwell19A	1.0	0.114969164501465	24	14.0	0.947466518247479	False	0.4841305267286904
ENSMUSG00000086712	Greenwell19A	1.0	1.0	0	0.0	0.0	True	1.0
ENSMUSG00000047193	Greenwell19A	1.0	1.0	24	0.0	0.0121113249481632	False	1.0
ENSMUSG00000084119	Greenwell19A	1.0	1.0	0	0.0	0.0	True	1.0
ENSMUSG00000044988	Greenwell19A	1.0	1.0	0	0.0	0.0	True	1.0
ENSMUSG00000070904	Greenwell19A	1.0	1.0	0	0.0	0.0	True	1.0
ENSMUSG00000074651	Greenwell19A	1.0	1.0	0	0.0	0.0	True	1.0
ENSMUSG00000022905	Greenwell19A	1.0	0.749267486277728	24	20.0	0.273042212487373	False	1.0
ENSMUSG00000049517	Greenwell19A	1.0	0.749267486277728	24	12.0	148.478281913551	False	1.0
ENSMUSG00000077672	Greenwell19A	1.0	1.0	0	0.0	0.0	True	1.0
ENSMUSG00000001700	Greenwell19A	1.0	1.0	24	6.0	2.04969042662545	False	1.0
ENSMUSG00000082427	Greenwell19A	1.0	1.0	0	0.0	0.0	True	1.0
ENSMUSG00000029797	Greenwell19A	1.0	1.0	24	18.0	0.0012487505755754	True	1.0
ENSMUST00000065092	Greenwell19A	1.0	1.0	0	0.0	0.0	True	1.0
ENSMUSG00000001761	Greenwell19A	1.0	0.383706374245502	24	4.0	0.0630866528039014	False	0.8969566624265349
ENSMUSG00000014349	Greenwell19A	1.0	1.0	24	0.0	0.766029989262823	False	1.0
ENSMUSG00000049612	Greenwell19A	1.0	1.0	0	0.0	0.0	True	1.0
ENSMUSG00000077857	Greenwell19A	1.0	1.0	0	0.0	0.0	True	1.0
ENSMUSG00000045327	Greenwell19A	1.0	0.216907890953584	24	20.0	0.0373196816974636	False	0.6705984889155687
ENSMUSG00000090115	Greenwell19A	1.0	1.0	24	10.0	0.0205301382849702	False	1.0
ENSMUSG00000026176	Greenwell19A	1.0	1.0	24	22.0	0.485881353624524	False	1.0
ENSMUSG00000040605	Greenwell19A	1.0	1.0	24	10.0	0.0701167084224582	False	1.0
ENSMUSG00000029621	Greenwell19A	1.0	0.143133981826997	24	16.0	35.979077951012	False	0.5364598687364246
ENSMUSG00000054808	Greenwell19A	0.290748168822508	0.0057556883767493	24	22.0	8.62472283148856	False	0.0967334023773769
ENSMUSG00000081063	Greenwell19A	1.0	1.0	0	0.0	0.0	True	1.0
ENSMUSG00000010755	Greenwell19A	0.403108250460825	0.0108583352047113	24	2.0	2.04872169033522	False	0.1342797285687739
ENSMUSG00000021200	Greenwell19A	0.0380020317753229	0.0001674881491057	24	20.0	1.50844968310183	False	0.0125089182820852
ENSMUSG00000034402	Greenwell19A	1.0	1.0	0	0.0	0.0	True	1.0
ENSMUSG00000083162	Greenwell19A	1.0	1.0	0	0.0	0.0	True	1.0
ENSMUSG00000028583	Greenwell19A	1.0	0.542921540119544	24	6.0	0.203201275709578	False	1.0
ENSMUSG00000051037	Greenwell19A	1.0	0.264142704721749	24	18.0	0.0257945482709041	False	0.7430201262316825
ENSMUSG00000028173	Greenwell19A	1.0	1.0	24	22.0	0.0236583786849395	False	1.0
ENSMUSG00000086496	Greenwell19A	1.0	1.0	0	0.0	0.0	True	1.0
ENSMUSG00000031380	Greenwell19A	1.0	0.072433858770781	24	0.0	0.21231446790551	False	0.3812097064524
ENSMUSG00000043592	Greenwell19A	1.0	1.0	0	0.0	0.0	True	1.0
ENSMUSG00000094799	Greenwell19A	1.0	1.0	0	0.0	0.0	True	1.0
ENSMUST00000095658	Greenwell19A	1.0	1.0	0	0.0	0.0	True	1.0
ENSMUSG00000032352	Greenwell19A	1.0	1.0	24	6.0	0.0252288628459548	True	1.0
ENSMUSG00000024487	Greenwell19A	1.0	0.383706374245502	24	0.0	1.9331592290859	False	0.8969566624265349
ENSMUSG00000063410	Greenwell19A	1.0	0.542921540119544	24	12.0	0.110768277272873	False	1.0
ENSMUSG00000078651	Greenwell19A	1.0	0.81080816080803	24	14.0	0.0067486271196444	True	1.0
ENSMUSG00000002985	Greenwell19A	1.0	0.749267486277728	24	6.0	956.998317657873	False	1.0
ENSMUSG00000003273	Greenwell19A	1.0	0.240525297837667	24	2.0	0.0773390970854975	False	0.7405148933427386
ENSMUSG00000098464	Greenwell19A	1.0	1.0	0	0.0	0.0	True	1.0
ENSMUSG00000047638	Greenwell19A	1.0	0.114969164501465	24	14.0	8.33190991339921	False	0.4841305267286904
ENSMUSG00000071302	Greenwell19A	1.0	1.0	0	0.0	0.0	True	1.0
ENSMUSG00000088357	Greenwell19A	1.0	1.0	0	0.0	0.0	True	1.0
ENSMUSG00000092551	Greenwell19A	1.0	1.0	0	0.0	0.0	True	1.0
ENSMUSG00000049149	Greenwell19A	1.0	1.0	0	0.0	0.0	True	1.0
ENSMUSG00000065444	Greenwell19A	1.0	1.0	0	0.0	0.0	True	1.0
ENSMUSG00000081114	Greenwell19A	1.0	1.0	0	0.0	0.0	True	1.0
ENSMUSG00000041544	Greenwell19A	1.0	1.0	0	0.0	0.0	True	1.0
ENSMUSG00000077872	Greenwell19A	1.0	1.0	0	0.0	0.0	True	1.0
ENSMUSG00000022139	Greenwell19A	1.0	1.0	24	18.0	0.148466968205052	False	1.0
ENSMUSG00000047238	Greenwell19A	1.0	0.457886631313364	24	2.0	1.51573288294805	False	0.9833836634377804
ENSMUSG00000052180	Greenwell19A	1.0	1.0	0	0.0	0.0	True	1.0
ENSMUSG00000026188	Greenwell19A	1.0	1.0	24	6.0	0.001236022653514	True	1.0
ENSMUSG00000020460	Greenwell19A	1.0	0.383706374245502	24	14.0	195.338248302784	False	0.8969566624265349
ENSMUSG00000051917	Greenwell19A	1.0	1.0	0	0.0	0.0	True	1.0
ENSMUSG00000041781	Greenwell19A	1.0	0.319437189910929	24	20.0	0.0831062599928549	False	0.8183846603730758
ENSMUSG00000098143	Greenwell19A	1.0	1.0	0	0.0	0.0	True	1.0
ENSMUSG00000094682	Greenwell19A	1.0	1.0	0	0.0	0.0	True	1.0
ENSMUSG00000086089	Greenwell19A	1.0	1.0	0	0.0	0.0	True	1.0
ENSMUSG00000025873	Greenwell19A	1.0	1.0	24	18.0	0.567502689376887	False	1.0
ENSMUSG00000086915	Greenwell19A	1.0	1.0	0	0.0	0.0	True	1.0
ENSMUSG00000044819	Greenwell19A	1.0	1.0	0	0.0	0.0	True	1.0
ENSMUSG00000064588	Greenwell19A	1.0	1.0	0	0.0	0.0	True	1.0
ENSMUSG00000039789	Greenwell19A	1.0	0.072433858770781	24	10.0	0.066591074011462	False	0.3812097064524
ENSMUST00000179849	Greenwell19A	1.0	1.0	0	0.0	0.0	True	1.0
ENSMUSG00000084838	Greenwell19A	1.0	1.0	0	0.0	0.0	True	1.0
ENSMUSG00000009563	Greenwell19A	1.0	0.216907890953584	24	14.0	2.34427111166776	False	0.6705984889155687
ENSMUSG00000052928	Greenwell19A	0.769984898127364	0.0339927838268174	24	16.0	0.859827703787218	False	0.2585240664723744
ENSMUSG00000082042	Greenwell19A	1.0	1.0	0	0.0	0.0	True	1.0
ENSMUSG00000084579	Greenwell19A	1.0	1.0	0	0.0	0.0	True	1.0
ENSMUSG00000074108	Greenwell19A	1.0	1.0	24	10.0	0.0866976553345014	True	1.0
ENSMUSG00000002307	Greenwell19A	1.0	1.0	24	22.0	1.02075106504965	False	1.0
ENSMUST00000041159	Greenwell19A	1.0	1.0	0	0.0	0.0	True	1.0
ENSMUST00000066505	Greenwell19A	1.0	1.0	0	0.0	0.0	True	1.0
ENSMUSG00000018727	Greenwell19A	0.0071057826315179	6.47348100079192e-06	24	10.0	3.64235652736659	False	0.0023259042276899
ENSMUST00000180454	Greenwell19A	1.0	1.0	0	0.0	0.0	True	1.0
ENSMUSG00000053856	Greenwell19A	1.0	1.0	0	0.0	0.0	True	1.0
ENSMUSG00000065305	Greenwell19A	1.0	1.0	0	0.0	0.0	True	1.0
ENSMUSG00000045019	Greenwell19A	1.0	1.0	0	0.0	0.0	True	1.0
ENSMUSG00000063455	Greenwell19A	1.0	1.0	24	18.0	0.0289411734471842	False	1.0
ENSMUSG00000025482	Greenwell19A	1.0	1.0	0	0.0	0.0	True	1.0
ENSMUSG00000036334	Greenwell19A	1.0	0.81080816080803	24	2.0	0.0027867078246561	False	1.0
ENSMUSG00000064147	Greenwell19A	1.0	1.0	0	0.0	0.0	True	1.0
ENSMUSG00000022516	Greenwell19A	1.0	0.457886631313364	24	4.0	8.96731606697345	False	0.9833836634377804
ENSMUSG00000030493	Greenwell19A	1.0	0.457886631313364	24	14.0	0.29004813057491	False	0.9833836634377804
ENSMUSG00000025266	Greenwell19A	1.0	1.0	24	18.0	0.044943707012217	False	1.0
ENSMUSG00000088939	Greenwell19A	1.0	1.0	0	0.0	0.0	True	1.0
ENSMUSG00000089094	Greenwell19A	1.0	1.0	0	0.0	0.0	True	1.0
ENSMUSG00000031803	Greenwell19A	1.0	1.0	24	12.0	0.0430536105861053	True	1.0
ENSMUSG00000034930	Greenwell19A	1.0	0.457886631313364	24	4.0	1.27960164443861	False	0.9833836634377804
ENSMUSG00000063297	Greenwell19A	1.0	1.0	0	0.0	0.0	True	1.0
ENSMUSG00000053375	Greenwell19A	1.0	1.0	0	0.0	0.0	True	1.0
ENSMUSG00000022971	Greenwell19A	1.0	1.0	24	18.0	0.900995460587899	False	1.0
ENSMUSG00000066364	Greenwell19A	1.0	1.0	0	0.0	0.0	True	1.0
ENSMUSG00000047030	Greenwell19A	1.0	0.542921540119544	24	16.0	1.15436596242266	False	1.0
ENSMUSG00000025730	Greenwell19A	1.0	0.319437189910929	24	2.0	1.78035345367149	False	0.8183846603730758
ENSMUSG00000082690	Greenwell19A	1.0	1.0	0	0.0	0.0	True	1.0
ENSMUSG00000080933	Greenwell19A	1.0	1.0	0	0.0	0.0	True	1.0
ENSMUSG00000004096	Greenwell19A	1.0	0.216907890953584	24	14.0	9.88598919709101	False	0.6705984889155687
ENSMUSG00000030766	Greenwell19A	1.0	0.542921540119544	24	18.0	0.317611152905561	False	1.0
ENSMUSG00000031029	Greenwell19A	1.0	0.749267486277728	24	10.0	2.63984174620374	False	1.0
ENSMUST00000174424	Greenwell19A	1.0	1.0	0	0.0	0.0	True	1.0
ENSMUSG00000098737	Greenwell19A	1.0	1.0	0	0.0	0.0	True	1.0
ENSMUSG00000079444	Greenwell19A	1.0	1.0	0	0.0	0.0	True	1.0
ENSMUSG00000064646	Greenwell19A	1.0	1.0	0	0.0	0.0	True	1.0
ENSMUSG00000060261	Greenwell19A	1.0	1.0	24	10.0	0.961028826310641	False	1.0
ENSMUSG00000096549	Greenwell19A	0.403108250460825	0.0108583352047113	24	22.0	0.176457083031541	False	0.1342797285687739
ENSMUSG00000118423	Greenwell19A	1.0	1.0	24	6.0	0.0440937646612307	True	1.0
ENSMUSG00000095659	Greenwell19A	1.0	1.0	0	0.0	0.0	True	1.0
ENSMUSG00000087813	Greenwell19A	1.0	1.0	0	0.0	0.0	True	1.0
ENSMUSG00000063305	Greenwell19A	1.0	1.0	0	0.0	0.0	True	1.0
ENSMUSG00000084797	Greenwell19A	1.0	1.0	0	0.0	0.0	True	1.0
ENSMUSG00000082455	Greenwell19A	1.0	1.0	0	0.0	0.0	True	1.0
ENSMUSG00000031644	Greenwell19A	1.0	1.0	24	22.0	0.0720704444588765	False	1.0
ENSMUSG00000088855	Greenwell19A	1.0	1.0	0	0.0	0.0	True	1.0
ENSMUSG00000022811	Greenwell19A	1.0	1.0	24	6.0	0.0225906474453479	False	1.0
ENSMUSG00000095392	Greenwell19A	1.0	1.0	0	0.0	0.0	True	1.0
ENSMUST00000131697	Greenwell19A	1.0	1.0	0	0.0	0.0	True	1.0
ENSMUST00000080355	Greenwell19A	1.0	1.0	0	0.0	0.0	False	1.0
ENSMUSG00000077298	Greenwell19A	1.0	1.0	0	0.0	0.0	True	1.0
ENSMUSG00000002668	Greenwell19A	1.0	1.0	24	0.0	0.229376954535542	False	1.0
ENSMUSG00000086539	Greenwell19A	1.0	1.0	0	0.0	0.0	True	1.0
ENSMUSG00000059921	Greenwell19A	1.0	1.0	0	0.0	0.0	True	1.0
ENSMUSG00000062142	Greenwell19A	1.0	1.0	0	0.0	0.0	True	1.0
ENSMUSG00000064671	Greenwell19A	1.0	1.0	0	0.0	0.0	True	1.0
ENSMUSG00000084297	Greenwell19A	1.0	1.0	0	0.0	0.0	True	1.0
ENSMUSG00000006418	Greenwell19A	1.0	1.0	24	18.0	1.99439467633665	False	1.0
ENSMUST00000116795	Greenwell19A	1.0	1.0	0	0.0	0.0	True	1.0
ENSMUSG00000077433	Greenwell19A	1.0	1.0	0	0.0	0.0	True	1.0
ENSMUSG00000055202	Greenwell19A	1.0	1.0	0	0.0	0.0	True	1.0
ENSMUSG00000044786	Greenwell19A	1.0	1.0	24	12.0	0.749193776802771	False	1.0
ENSMUSG00000021488	Greenwell19A	1.0	1.0	24	18.0	0.0490689679736593	False	1.0
ENSMUSG00000098481	Greenwell19A	1.0	1.0	0	0.0	0.0	True	1.0
ENSMUSG00000003444	Greenwell19A	1.0	0.749267486277728	24	0.0	1.15624686646062	False	1.0
ENSMUSG00000082241	Greenwell19A	1.0	1.0	0	0.0	0.0	True	1.0
ENSMUSG00000000581	Greenwell19A	1.0	0.383706374245502	24	14.0	0.304614530267352	False	0.8969566624265349
ENSMUSG00000079003	Greenwell19A	1.0	0.0916259311416874	24	18.0	0.240775515848269	False	0.4317884185032231
ENSMUSG00000025377	Greenwell19A	1.0	1.0	24	10.0	1.10994551442852	False	1.0
ENSMUSG00000075726	Greenwell19A	1.0	1.0	0	0.0	0.0	True	1.0
ENSMUST00000119123	Greenwell19A	1.0	1.0	0	0.0	0.0	False	1.0
ENSMUST00000181138	Greenwell19A	1.0	1.0	0	0.0	0.0	True	1.0
ENSMUSG00000095148	Greenwell19A	1.0	1.0	0	0.0	0.0	True	1.0
ENSMUSG00000084299	Greenwell19A	1.0	1.0	0	0.0	0.0	True	1.0
ENSMUST00000131469	Greenwell19A	1.0	1.0	0	0.0	0.0	True	1.0
ENSMUSG00000090570	Greenwell19A	1.0	1.0	0	0.0	0.0	True	1.0
ENSMUSG00000094423	Greenwell19A	1.0	1.0	0	0.0	0.0	True	1.0
ENSMUSG00000062737	Greenwell19A	1.0	1.0	0	0.0	0.0	True	1.0
ENSMUSG00000002910	Greenwell19A	1.0	0.749267486277728	24	12.0	0.674558656048531	False	1.0
ENSMUSG00000070980	Greenwell19A	1.0	1.0	0	0.0	0.0	True	1.0
ENSMUSG00000093912	Greenwell19A	1.0	1.0	0	0.0	0.0	True	1.0
ENSMUSG00000030376	Greenwell19A	1.0	1.0	0	0.0	0.0	True	1.0
ENSMUSG00000037406	Greenwell19A	1.0	1.0	0	0.0	0.0	True	1.0
ENSMUST00000122974	Greenwell19A	1.0	1.0	0	0.0	0.0	True	1.0
ENSMUSG00000081132	Greenwell19A	1.0	1.0	0	0.0	0.0	True	1.0
ENSMUSG00000073735	Greenwell19A	1.0	1.0	0	0.0	0.0	True	1.0
ENSMUSG00000031605	Greenwell19A	1.0	0.319437189910929	24	14.0	0.503622662764495	False	0.8183846603730758
ENSMUSG00000083416	Greenwell19A	1.0	1.0	0	0.0	0.0	True	1.0
ENSMUSG00000023266	Greenwell19A	1.0	1.0	0	0.0	0.0	True	1.0
ENSMUSG00000094914	Greenwell19A	1.0	1.0	0	0.0	0.0	True	1.0
ENSMUSG00000004221	Greenwell19A	0.769984898127364	0.0339927838268174	24	22.0	0.227624743931761	False	0.2585240664723744
ENSMUSG00000095821	Greenwell19A	1.0	1.0	0	0.0	0.0	True	1.0
ENSMUSG00000019874	Greenwell19A	1.0	1.0	24	18.0	0.269459302427101	False	1.0
ENSMUSG00000030147	Greenwell19A	0.483503542947098	0.0146667741397258	24	22.0	0.819791317836436	False	0.1619436008417897
ENSMUSG00000097493	Greenwell19A	1.0	1.0	24	6.0	0.0074034079990231	True	1.0
ENSMUSG00000080844	Greenwell19A	1.0	1.0	0	0.0	0.0	True	1.0
ENSMUST00000100820	Greenwell19A	1.0	1.0	0	0.0	0.0	True	1.0
ENSMUST00000181505	Greenwell19A	1.0	1.0	0	0.0	0.0	True	1.0
ENSMUSG00000027374	Greenwell19A	1.0	1.0	24	18.0	1.7108731413521	False	1.0
ENSMUSG00000038676	Greenwell19A	1.0	1.0	0	0.0	0.0	True	1.0
ENSMUSG00000000766	Greenwell19A	1.0	1.0	0	0.0	0.0	True	1.0
ENSMUSG00000036924	Greenwell19A	1.0	1.0	0	0.0	0.0	True	1.0
ENSMUSG00000064419	Greenwell19A	1.0	1.0	0	0.0	0.0	True	1.0
ENSMUSG00000009073	Greenwell19A	0.344268328948582	0.0079510437916425	24	0.0	0.864904730476137	False	0.1150176019217577
ENSMUSG00000081810	Greenwell19A	1.0	1.0	0	0.0	0.0	True	1.0
ENSMUST00000181942	Greenwell19A	1.0	1.0	24	18.0	0.0321238610693049	True	1.0
ENSMUSG00000033917	Greenwell19A	0.483503542947098	0.0146667741397258	24	14.0	23.9203617473691	False	0.1619436008417897
ENSMUSG00000092297	Greenwell19A	1.0	1.0	0	0.0	0.0	True	1.0
ENSMUSG00000074646	Greenwell19A	1.0	1.0	24	12.0	0.0402633672275432	False	1.0
ENSMUSG00000066697	Greenwell19A	1.0	1.0	0	0.0	0.0	True	1.0
ENSMUSG00000044906	Greenwell19A	1.0	1.0	24	22.0	0.0365842906450296	True	1.0
ENSMUSG00000022270	Greenwell19A	1.0	1.0	24	10.0	0.475585878890448	False	1.0
ENSMUSG00000020703	Greenwell19A	1.0	1.0	0	0.0	0.0	True	1.0
ENSMUSG00000062365	Greenwell19A	1.0	1.0	0	0.0	0.0	True	1.0
ENSMUST00000181140	Greenwell19A	1.0	0.872348835338331	0	0.0	0.0	True	1.0
ENSMUST00000141618	Greenwell19A	1.0	1.0	0	0.0	0.0	True	1.0
ENSMUSG00000047632	Greenwell19A	1.0	1.0	24	0.0	0.0161036498347424	False	1.0
ENSMUSG00000084112	Greenwell19A	1.0	1.0	0	0.0	0.0	True	1.0
ENSMUST00000144937	Greenwell19A	1.0	1.0	0	0.0	0.0	True	1.0
ENSMUSG00000037913	Greenwell19A	1.0	1.0	24	18.0	0.0543779256868079	True	1.0
ENSMUSG00000037174	Greenwell19A	1.0	1.0	24	22.0	0.0147283271453346	True	1.0
ENSMUSG00000045996	Greenwell19A	1.0	0.457886631313364	24	14.0	9.01681354165651	False	0.9833836634377804
ENSMUSG00000091931	Greenwell19A	0.344268328948582	0.0079510437916425	24	18.0	3.6373572824236	False	0.1150176019217577
ENSMUSG00000047161	Greenwell19A	1.0	1.0	0	0.0	0.0	True	1.0
ENSMUSG00000029384	Greenwell19A	1.0	1.0	24	18.0	0.0277037365801078	True	1.0
ENSMUSG00000039395	Greenwell19A	0.995791457940426	0.0567846805680314	24	20.0	2.50612785388136	False	0.3367063084172209
ENSMUSG00000092472	Greenwell19A	1.0	1.0	0	0.0	0.0	True	1.0
ENSMUSG00000024309	Greenwell19A	1.0	0.176851105389708	24	8.0	12.4538474729699	False	0.6005258224906201
ENSMUSG00000098224	Greenwell19A	1.0	1.0	0	0.0	0.0	True	1.0
ENSMUSG00000020490	Greenwell19A	1.0	1.0	0	0.0	0.0	True	1.0
ENSMUSG00000074916	Greenwell19A	1.0	1.0	24	6.0	0.2224628644291	False	1.0
ENSMUSG00000045215	Greenwell19A	1.0	1.0	0	0.0	0.0	True	1.0
ENSMUSG00000043068	Greenwell19A	0.290748168822508	0.0057556883767493	24	22.0	13.2592633099449	False	0.0967334023773769
ENSMUSG00000074925	Greenwell19A	0.995791457940426	0.0567846805680314	24	12.0	0.0364577185311972	False	0.3367063084172209
ENSMUST00000180703	Greenwell19A	1.0	1.0	0	0.0	0.0	True	1.0
ENSMUSG00000063514	Greenwell19A	1.0	1.0	0	0.0	0.0	True	1.0
ENSMUSG00000093117	Greenwell19A	1.0	1.0	0	0.0	0.0	True	1.0
ENSMUSG00000007379	Greenwell19A	1.0	0.176851105389708	24	14.0	0.0518146636050066	False	0.6005258224906201
ENSMUSG00000015149	Greenwell19A	1.0	0.383706374245502	24	16.0	2.71090597771298	False	0.8969566624265349
ENSMUSG00000014232	Greenwell19A	1.0	1.0	24	18.0	1.53283072491714	False	1.0
ENSMUSG00000077537	Greenwell19A	1.0	1.0	0	0.0	0.0	True	1.0
ENSMUST00000126313	Greenwell19A	1.0	1.0	0	0.0	0.0	True	1.0
ENSMUST00000156665	Greenwell19A	1.0	1.0	0	0.0	0.0	True	1.0
ENSMUSG00000069539	Greenwell19A	1.0	0.143133981826997	24	16.0	0.41784071071163	False	0.5364598687364246
ENSMUSG00000045757	Greenwell19A	1.0	0.639745803828524	24	22.0	0.0328847079658615	False	1.0
ENSMUSG00000024578	Greenwell19A	1.0	1.0	0	0.0	0.0	True	1.0
ENSMUSG00000048347	Greenwell19A	1.0	1.0	24	12.0	0.005538060310253	True	1.0
ENSMUSG00000052192	Greenwell19A	1.0	1.0	0	0.0	0.0	True	1.0
ENSMUSG00000015981	Greenwell19A	1.0	0.114969164501465	24	2.0	0.167877756455404	False	0.4841305267286904
ENSMUSG00000094822	Greenwell19A	1.0	1.0	0	0.0	0.0	True	1.0
ENSMUSG00000038526	Greenwell19A	0.0380020317753229	0.0001674881491057	24	0.0	19.6449820162809	False	0.0125089182820852
ENSMUSG00000085202	Greenwell19A	1.0	1.0	0	0.0	0.0	True	1.0
ENSMUSG00000039983	Greenwell19A	1.0	0.639745803828524	24	10.0	0.435436355854676	False	1.0
ENSMUSG00000022964	Greenwell19A	0.344268328948582	0.0079510437916425	24	14.0	0.942325851948253	False	0.1150176019217577
ENSMUSG00000094935	Greenwell19A	1.0	1.0	24	6.0	0.130270282297998	False	1.0
ENSMUSG00000093880	Greenwell19A	1.0	1.0	0	0.0	0.0	True	1.0
ENSMUSG00000028184	Greenwell19A	1.0	1.0	24	14.0	0.0505807622718362	False	1.0
ENSMUSG00000047843	Greenwell19A	0.238506633371454	0.0041166383511446	24	8.0	817.104312067927	False	0.0793138988987193
ENSMUSG00000095571	Greenwell19A	1.0	1.0	0	0.0	0.0	True	1.0
ENSMUSG00000097106	Greenwell19A	1.0	1.0	0	0.0	0.0	True	1.0
ENSMUSG00000092511	Greenwell19A	1.0	1.0	0	0.0	0.0	True	1.0
ENSMUSG00000026172	Greenwell19A	1.0	1.0	24	10.0	0.835545656921272	False	1.0
ENSMUSG00000034275	Greenwell19A	1.0	1.0	0	0.0	0.0	True	1.0
ENSMUSG00000095186	Greenwell19A	1.0	1.0	0	0.0	0.0	True	1.0
ENSMUSG00000003778	Greenwell19A	1.0	1.0	24	10.0	0.230170328344033	False	1.0
ENSMUSG00000023904	Greenwell19A	1.0	0.319437189910929	24	2.0	2.10130922165206	False	0.8183846603730758
ENSMUSG00000088283	Greenwell19A	1.0	1.0	0	0.0	0.0	True	1.0
ENSMUSG00000095197	Greenwell19A	1.0	1.0	0	0.0	0.0	True	1.0
ENSMUSG00000096001	Greenwell19A	1.0	1.0	0	0.0	0.0	True	1.0
ENSMUSG00000074037	Greenwell19A	1.0	1.0	0	0.0	0.0	True	1.0
ENSMUSG00000022814	Greenwell19A	1.0	1.0	24	18.0	0.520211387851131	False	1.0
ENSMUSG00000097679	Greenwell19A	1.0	1.0	0	0.0	0.0	True	1.0
ENSMUSG00000094094	Greenwell19A	1.0	1.0	0	0.0	0.0	True	1.0
ENSMUSG00000006764	Greenwell19A	1.0	1.0	0	0.0	0.0	True	1.0
ENSMUSG00000095293	Greenwell19A	1.0	1.0	0	0.0	0.0	True	1.0
ENSMUSG00000054733	Greenwell19A	1.0	0.319437189910929	24	14.0	15.0896587105209	False	0.8183846603730758
ENSMUSG00000041670	Greenwell19A	1.0	1.0	0	0.0	0.0	True	1.0
ENSMUSG00000020284	Greenwell19A	0.995791457940426	0.0567846805680314	24	10.0	0.654399041716902	False	0.3367063084172209
ENSMUSG00000065279	Greenwell19A	1.0	1.0	0	0.0	0.0	True	1.0
ENSMUSG00000028737	Greenwell19A	1.0	1.0	24	6.0	26.9386470428639	False	1.0
ENSMUSG00000028578	Greenwell19A	1.0	1.0	24	18.0	0.312010867198564	False	1.0
ENSMUSG00000069678	Greenwell19A	1.0	0.176851105389708	24	22.0	0.188626390735761	False	0.6005258224906201
ENSMUSG00000038344	Greenwell19A	1.0	1.0	24	10.0	0.069699515421558	False	1.0
ENSMUSG00000043298	Greenwell19A	1.0	1.0	0	0.0	0.0	True	1.0
ENSMUSG00000078923	Greenwell19A	1.0	0.457886631313364	24	6.0	2.32843191976918	False	0.9833836634377804
ENSMUSG00000021415	Greenwell19A	1.0	1.0	0	0.0	0.0	True	1.0
ENSMUSG00000027222	Greenwell19A	0.403108250460825	0.0108583352047113	24	6.0	19.1643615371084	False	0.1342797285687739
ENSMUSG00000072501	Greenwell19A	1.0	0.872348835338331	24	14.0	0.0480231570442845	False	1.0
ENSMUSG00000060556	Greenwell19A	1.0	1.0	0	0.0	0.0	True	1.0
ENSMUSG00000063328	Greenwell19A	1.0	1.0	24	0.0	0.0298222284965426	True	1.0
ENSMUSG00000021420	Greenwell19A	1.0	0.072433858770781	24	8.0	23.9907188720972	False	0.3812097064524
ENSMUSG00000019518	Greenwell19A	1.0	0.749267486277728	24	22.0	0.406247695034077	False	1.0
ENSMUSG00000030327	Greenwell19A	1.0	0.319437189910929	24	14.0	1.19313662723512	False	0.8183846603730758
ENSMUSG00000032531	Greenwell19A	0.769984898127364	0.0339927838268174	24	14.0	0.331422362555697	False	0.2585240664723744
ENSMUSG00000006360	Greenwell19A	1.0	1.0	24	2.0	0.197735340291006	False	1.0
ENSMUSG00000066442	Greenwell19A	1.0	0.457886631313364	24	14.0	1.87227733522574	False	0.9833836634377804
ENSMUSG00000084174	Greenwell19A	1.0	1.0	0	0.0	0.0	True	1.0
ENSMUSG00000086080	Greenwell19A	1.0	1.0	0	0.0	0.0	True	1.0
ENSMUSG00000069227	Greenwell19A	1.0	1.0	0	0.0	0.0	True	1.0
ENSMUSG00000078480	Greenwell19A	1.0	1.0	0	0.0	0.0	True	1.0
ENSMUSG00000092687	Greenwell19A	1.0	1.0	0	0.0	0.0	True	1.0
ENSMUSG00000071604	Greenwell19A	1.0	1.0	24	0.0	0.0569935136704169	False	1.0
ENSMUSG00000050675	Greenwell19A	1.0	1.0	0	0.0	0.0	True	1.0
ENSMUSG00000076907	Greenwell19A	1.0	1.0	0	0.0	0.0	True	1.0
ENSMUSG00000049037	Greenwell19A	1.0	0.319437189910929	24	0.0	0.767415918553948	False	0.8183846603730758
ENSMUSG00000032288	Greenwell19A	0.668053395045776	0.0259398287286943	24	8.0	21.8665701014128	False	0.2240702294472138
ENSMUSG00000057134	Greenwell19A	0.875622069098392	0.0441325251254348	24	20.0	0.247642936907152	False	0.2951196121818562
ENSMUSG00000056019	Greenwell19A	1.0	1.0	0	0.0	0.0	True	1.0
ENSMUSG00000022292	Greenwell19A	1.0	1.0	24	18.0	10.7968841526155	False	1.0
ENSMUSG00000093125	Greenwell19A	1.0	1.0	0	0.0	0.0	True	1.0
ENSMUSG00000016150	Greenwell19A	1.0	1.0	0	0.0	0.0	True	1.0
ENSMUSG00000031990	Greenwell19A	1.0	0.639745803828524	24	16.0	0.47445450804055	False	1.0
ENSMUSG00000039703	Greenwell19A	0.668053395045776	0.0259398287286943	24	4.0	1.83999083959676	False	0.2240702294472138
ENSMUSG00000078851	Greenwell19A	0.769984898127364	0.0339927838268174	24	14.0	2.22435994371415	False	0.2585240664723744
ENSMUSG00000051611	Greenwell19A	1.0	1.0	0	0.0	0.0	True	1.0
ENSMUSG00000056671	Greenwell19A	1.0	0.264142704721749	24	16.0	0.14142135623731	False	0.7430201262316825
ENSMUST00000130452	Greenwell19A	1.0	1.0	0	0.0	0.0	True	1.0
ENSMUSG00000038239	Greenwell19A	1.0	1.0	0	0.0	0.0	True	1.0
ENSMUSG00000092225	Greenwell19A	1.0	1.0	0	0.0	0.0	True	1.0
ENSMUSG00000079536	Greenwell19A	1.0	1.0	0	0.0	0.0	True	1.0
ENSMUSG00000043715	Greenwell19A	1.0	1.0	0	0.0	0.0	True	1.0
ENSMUSG00000081516	Greenwell19A	1.0	1.0	0	0.0	0.0	True	1.0
ENSMUST00000177581	Greenwell19A	1.0	1.0	0	0.0	0.0	True	1.0
ENSMUSG00000029658	Greenwell19A	1.0	1.0	0	0.0	0.0	True	1.0
ENSMUSG00000059830	Greenwell19A	1.0	1.0	0	0.0	0.0	True	1.0
ENSMUSG00000025362	Greenwell19A	1.0	1.0	24	22.0	10.8470180234016	False	1.0
ENSMUST00000152090	Greenwell19A	1.0	1.0	0	0.0	0.0	True	1.0
ENSMUSG00000083431	Greenwell19A	1.0	1.0	0	0.0	0.0	True	1.0
ENSMUSG00000002500	Greenwell19A	1.0	1.0	24	10.0	0.0551635213207061	True	1.0
ENSMUSG00000094378	Greenwell19A	1.0	1.0	0	0.0	0.0	True	1.0
ENSMUSG00000097814	Greenwell19A	1.0	1.0	0	0.0	0.0	True	1.0
ENSMUSG00000085510	Greenwell19A	1.0	1.0	0	0.0	0.0	True	1.0
ENSMUST00000130653	Greenwell19A	1.0	1.0	0	0.0	0.0	True	1.0
ENSMUSG00000004891	Greenwell19A	1.0	1.0	24	0.0	0.0544726779954869	False	1.0
ENSMUSG00000088596	Greenwell19A	1.0	1.0	0	0.0	0.0	True	1.0
ENSMUST00000142009	Greenwell19A	1.0	1.0	0	0.0	0.0	True	1.0
ENSMUST00000173112	Greenwell19A	1.0	1.0	0	0.0	0.0	True	1.0
ENSMUSG00000089588	Greenwell19A	1.0	1.0	0	0.0	0.0	True	1.0
ENSMUSG00000038503	Greenwell19A	0.668053395045776	0.0259398287286943	24	18.0	0.251341105372758	False	0.2240702294472138
ENSMUSG00000087519	Greenwell19A	1.0	0.941067472093733	24	0.0	0.0384736799643601	True	1.0
ENSMUSG00000030603	Greenwell19A	1.0	0.072433858770781	24	4.0	12.2692926030803	False	0.3812097064524
ENSMUSG00000082262	Greenwell19A	1.0	1.0	0	0.0	0.0	True	1.0
ENSMUSG00000031642	Greenwell19A	1.0	1.0	24	0.0	0.0978282231771591	False	1.0
ENSMUSG00000008348	Greenwell19A	0.668053395045776	0.0259398287286943	24	0.0	1174.02353093965	False	0.2240702294472138
ENSMUSG00000080835	Greenwell19A	1.0	1.0	0	0.0	0.0	True	1.0
ENSMUSG00000095180	Greenwell19A	1.0	1.0	24	0.0	0.175023070479294	False	1.0
ENSMUSG00000000378	Greenwell19A	1.0	1.0	24	12.0	3.97662711603691	False	1.0
ENSMUSG00000081391	Greenwell19A	1.0	1.0	0	0.0	0.0	True	1.0
ENSMUSG00000100720	Greenwell19A	1.0	1.0	0	0.0	0.0	True	1.0
ENSMUST00000120698	Greenwell19A	1.0	1.0	0	0.0	0.0	True	1.0
ENSMUSG00000022663	Greenwell19A	1.0	0.216907890953584	24	14.0	4.20612569293881	False	0.6705984889155687
ENSMUSG00000003779	Greenwell19A	1.0	0.639745803828524	24	16.0	0.0189264201052391	False	1.0
ENSMUST00000127603	Greenwell19A	1.0	1.0	0	0.0	0.0	True	1.0
ENSMUST00000133835	Greenwell19A	1.0	1.0	0	0.0	0.0	True	1.0
ENSMUSG00000048070	Greenwell19A	1.0	1.0	0	0.0	0.0	True	1.0
ENSMUSG00000110344	Greenwell19A	1.0	0.216907890953584	24	14.0	1.18435436101278	False	0.6705984889155687
ENSMUSG00000063230	Greenwell19A	1.0	1.0	0	0.0	0.0	True	1.0
ENSMUSG00000033728	Greenwell19A	1.0	0.216907890953584	24	2.0	1.59657640124111	False	0.6705984889155687
ENSMUSG00000087454	Greenwell19A	1.0	1.0	0	0.0	0.0	True	1.0
ENSMUSG00000036792	Greenwell19A	1.0	0.457886631313364	24	20.0	0.208349013076616	False	0.9833836634377804
ENSMUSG00000094364	Greenwell19A	1.0	1.0	0	0.0	0.0	True	1.0
ENSMUSG00000038067	Greenwell19A	1.0	1.0	0	0.0	0.0	True	1.0
ENSMUSG00000061875	Greenwell19A	1.0	1.0	0	0.0	0.0	True	1.0
ENSMUSG00000014243	Greenwell19A	1.0	0.542921540119544	24	10.0	3.89679476044094	False	1.0
ENSMUSG00000075063	Greenwell19A	1.0	1.0	0	0.0	0.0	True	1.0
ENSMUSG00000020107	Greenwell19A	1.0	1.0	24	12.0	0.4712654564574	False	1.0
ENSMUSG00000054894	Greenwell19A	1.0	0.542921540119544	24	6.0	0.162860833842886	False	1.0
ENSMUSG00000011877	Greenwell19A	1.0	0.639745803828524	24	4.0	2.32278920765531	False	1.0
ENSMUSG00000091635	Greenwell19A	1.0	1.0	0	0.0	0.0	True	1.0
ENSMUSG00000002846	Greenwell19A	1.0	0.216907890953584	24	14.0	2.02359111533185	False	0.6705984889155687
ENSMUSG00000054435	Greenwell19A	1.0	1.0	24	0.0	0.559682088376964	False	1.0
ENSMUSG00000034156	Greenwell19A	1.0	1.0	24	22.0	0.0418437508834951	False	1.0
ENSMUSG00000020912	Greenwell19A	1.0	1.0	0	0.0	0.0	True	1.0
ENSMUST00000114527	Greenwell19A	1.0	1.0	0	0.0	0.0	True	1.0
ENSMUSG00000011427	Greenwell19A	1.0	0.872348835338331	0	0.0	0.0	False	1.0
ENSMUSG00000001021	Greenwell19A	1.0	1.0	0	0.0	0.0	True	1.0
ENSMUSG00000053790	Greenwell19A	1.0	1.0	0	0.0	0.0	True	1.0
ENSMUSG00000071475	Greenwell19A	1.0	1.0	0	0.0	0.0	True	1.0
ENSMUSG00000065952	Greenwell19A	0.995791457940426	0.0567846805680314	24	0.0	1.29728638503609	False	0.3367063084172209
ENSMUSG00000055629	Greenwell19A	1.0	1.0	0	0.0	0.0	True	1.0
ENSMUSG00000081847	Greenwell19A	1.0	1.0	0	0.0	0.0	True	1.0
ENSMUSG00000027618	Greenwell19A	1.0	0.176851105389708	24	18.0	4.7968709822133	False	0.6005258224906201
ENSMUSG00000037822	Greenwell19A	1.0	0.749267486277728	24	16.0	2.45797388208256	False	1.0
ENSMUSG00000028439	Greenwell19A	1.0	0.319437189910929	24	2.0	0.520381093478616	False	0.8183846603730758
ENSMUST00000136973	Greenwell19A	1.0	1.0	0	0.0	0.0	True	1.0
ENSMUSG00000043832	Greenwell19A	1.0	1.0	24	22.0	0.462915232478366	False	1.0
ENSMUSG00000080687	Greenwell19A	1.0	1.0	0	0.0	0.0	True	1.0
ENSMUSG00000038725	Greenwell19A	1.0	1.0	0	0.0	0.0	True	1.0
ENSMUSG00000046756	Greenwell19A	0.769984898127364	0.0339927838268174	24	12.0	4.25211591798718	False	0.2585240664723744
ENSMUSG00000047586	Greenwell19A	1.0	1.0	0	0.0	0.0	True	1.0
ENSMUSG00000051234	Greenwell19A	1.0	0.072433858770781	24	18.0	7.61596429744783	False	0.3812097064524
ENSMUSG00000073063	Greenwell19A	1.0	1.0	0	0.0	0.0	True	1.0
ENSMUSG00000034928	Greenwell19A	1.0	0.383706374245502	24	18.0	0.469207775724146	False	0.8969566624265349
ENSMUSG00000085592	Greenwell19A	1.0	1.0	0	0.0	0.0	True	1.0
ENSMUSG00000081339	Greenwell19A	1.0	1.0	0	0.0	0.0	True	1.0
ENSMUSG00000031700	Greenwell19A	1.0	0.114969164501465	24	14.0	12.9742073532451	False	0.4841305267286904
ENSMUST00000176733	Greenwell19A	1.0	1.0	0	0.0	0.0	True	1.0
ENSMUST00000144641	Greenwell19A	1.0	1.0	0	0.0	0.0	True	1.0
ENSMUSG00000043165	Greenwell19A	1.0	0.176851105389708	24	16.0	0.227339779898943	False	0.6005258224906201
ENSMUSG00000057003	Greenwell19A	1.0	1.0	0	0.0	0.0	True	1.0
ENSMUSG00000022039	Greenwell19A	1.0	1.0	0	0.0	0.0	True	1.0
ENSMUSG00000049871	Greenwell19A	1.0	0.143133981826997	24	18.0	0.124396346266681	False	0.5364598687364246
ENSMUSG00000045005	Greenwell19A	1.0	1.0	24	10.0	0.0358064731857244	False	1.0
ENSMUSG00000056223	Greenwell19A	1.0	1.0	0	0.0	0.0	True	1.0
ENSMUSG00000038179	Greenwell19A	1.0	1.0	24	18.0	0.0572162523064907	True	1.0
ENSMUSG00000020134	Greenwell19A	1.0	1.0	24	18.0	0.310504729754636	False	1.0
ENSMUSG00000041629	Greenwell19A	1.0	0.542921540119544	24	14.0	2.68771287529007	False	1.0
ENSMUSG00000028214	Greenwell19A	1.0	1.0	24	22.0	0.0295103944060394	True	1.0
ENSMUSG00000095409	Greenwell19A	1.0	1.0	0	0.0	0.0	True	1.0
ENSMUSG00000091386	Greenwell19A	1.0	1.0	0	0.0	0.0	True	1.0
ENSMUSG00000054293	Greenwell19A	1.0	0.694506645053126	24	20.0	0.0070548043558981	False	1.0
ENSMUSG00000041471	Greenwell19A	1.0	0.0916259311416874	24	18.0	0.785898982707384	False	0.4317884185032231
ENSMUSG00000021774	Greenwell19A	0.567490440712593	0.0196038087437772	24	10.0	2.71536075043446	False	0.1902284915618789
ENSMUSG00000078687	Greenwell19A	1.0	1.0	24	10.0	0.433491812206413	False	1.0
ENSMUST00000182553	Greenwell19A	1.0	1.0	0	0.0	0.0	True	1.0
ENSMUSG00000015355	Greenwell19A	1.0	1.0	24	18.0	0.0855535565625415	False	1.0
ENSMUSG00000034041	Greenwell19A	1.0	0.319437189910929	24	8.0	0.396417496562021	False	0.8183846603730758
ENSMUSG00000062564	Greenwell19A	1.0	1.0	0	0.0	0.0	True	1.0
ENSMUSG00000040697	Greenwell19A	1.0	0.072433858770781	24	12.0	0.236520147239088	False	0.3812097064524
ENSMUSG00000021012	Greenwell19A	1.0	0.143133981826997	24	14.0	2.15200877786314	False	0.5364598687364246
ENSMUST00000152261	Greenwell19A	1.0	1.0	24	10.0	0.0263899321806631	True	1.0
ENSMUSG00000093595	Greenwell19A	1.0	1.0	0	0.0	0.0	True	1.0
ENSMUSG00000038070	Greenwell19A	1.0	1.0	24	10.0	0.0143669955801483	False	1.0
ENSMUSG00000027087	Greenwell19A	1.0	0.749267486277728	24	0.0	0.516053599977755	False	1.0
ENSMUSG00000045948	Greenwell19A	1.0	0.114969164501465	24	6.0	23.9687985618804	False	0.4841305267286904
ENSMUSG00000058152	Greenwell19A	1.0	1.0	0	0.0	0.0	True	1.0
ENSMUSG00000072789	Greenwell19A	1.0	1.0	0	0.0	0.0	True	1.0
ENSMUSG00000028005	Greenwell19A	1.0	1.0	24	22.0	0.0111793582105593	False	1.0
ENSMUSG00000041845	Greenwell19A	0.344268328948582	0.0079510437916425	24	0.0	3.09062231921016	False	0.1150176019217577
ENSMUSG00000075145	Greenwell19A	1.0	1.0	0	0.0	0.0	True	1.0
ENSMUSG00000073721	Greenwell19A	1.0	1.0	0	0.0	0.0	True	1.0
ENSMUSG00000066245	Greenwell19A	1.0	1.0	0	0.0	0.0	True	1.0
ENSMUSG00000000355	Greenwell19A	1.0	0.749267486277728	24	14.0	4.67454150906803	False	1.0
ENSMUSG00000017491	Greenwell19A	1.0	1.0	24	12.0	0.0310900709552101	False	1.0
ENSMUSG00000070699	Greenwell19A	1.0	0.114969164501465	24	4.0	1.25708736452563	False	0.4841305267286904
ENSMUSG00000098276	Greenwell19A	1.0	1.0	0	0.0	0.0	True	1.0
ENSMUST00000125603	Greenwell19A	1.0	0.143133981826997	24	2.0	0.780737810311503	False	0.5364598687364246
ENSMUSG00000032394	Greenwell19A	1.0	1.0	0	0.0	0.0	True	1.0
ENSMUSG00000072763	Greenwell19A	1.0	0.872348835338331	24	2.0	0.0577621387415667	False	1.0
ENSMUSG00000046111	Greenwell19A	1.0	1.0	24	0.0	0.0288690485555032	False	1.0
ENSMUST00000129302	Greenwell19A	1.0	1.0	0	0.0	0.0	True	1.0
ENSMUSG00000002052	Greenwell19A	1.0	0.639745803828524	24	4.0	0.875688108889232	False	1.0
ENSMUSG00000100007	Greenwell19A	1.0	1.0	0	0.0	0.0	True	1.0
ENSMUSG00000042032	Greenwell19A	1.0	0.319437189910929	24	12.0	0.8717353819824	False	0.8183846603730758
ENSMUSG00000039264	Greenwell19A	1.0	1.0	0	0.0	0.0	True	1.0
ENSMUSG00000096257	Greenwell19A	1.0	1.0	0	0.0	0.0	True	1.0
ENSMUSG00000051591	Greenwell19A	1.0	1.0	0	0.0	0.0	True	1.0
ENSMUSG00000072762	Greenwell19A	0.995791457940426	0.0567846805680314	24	18.0	0.305280624855231	False	0.3367063084172209
ENSMUST00000076410	Greenwell19A	1.0	1.0	0	0.0	0.0	True	1.0
ENSMUST00000178281	Greenwell19A	1.0	1.0	0	0.0	0.0	True	1.0
ENSMUSG00000046442	Greenwell19A	1.0	1.0	24	12.0	3.60624458405146e-05	True	1.0
ENSMUSG00000044098	Greenwell19A	1.0	1.0	24	18.0	0.0983635030105171	False	1.0
ENSMUSG00000037379	Greenwell19A	2.1309572780161e-05	5.24685398634978e-10	24	0.0	5.87119952807346	False	6.975167689453399e-06
ENSMUSG00000038544	Greenwell19A	1.0	0.542921540119544	24	22.0	0.181854429092337	False	1.0
ENSMUSG00000067161	Greenwell19A	1.0	1.0	0	0.0	0.0	True	1.0
ENSMUSG00000069998	Greenwell19A	1.0	1.0	0	0.0	0.0	True	1.0
ENSMUSG00000053773	Greenwell19A	1.0	1.0	0	0.0	0.0	True	1.0
ENSMUSG00000067700	Greenwell19A	1.0	1.0	0	0.0	0.0	True	1.0
ENSMUSG00000068303	Greenwell19A	1.0	1.0	0	0.0	0.0	True	1.0
ENSMUSG00000034300	Greenwell19A	1.0	1.0	24	18.0	0.251291607898075	False	1.0
ENSMUSG00000076695	Greenwell19A	1.0	1.0	0	0.0	0.0	True	1.0
ENSMUSG00000026043	Greenwell19A	1.0	0.264142704721749	24	20.0	0.137489842533912	False	0.7430201262316825
ENSMUSG00000089556	Greenwell19A	1.0	1.0	0	0.0	0.0	True	1.0
ENSMUSG00000026726	Greenwell19A	1.0	1.0	0	0.0	0.0	True	1.0
ENSMUSG00000029171	Greenwell19A	0.995791457940426	0.0567846805680314	24	14.0	0.0761002460048586	False	0.3367063084172209
ENSMUST00000180880	Greenwell19A	1.0	1.0	0	0.0	0.0	True	1.0
ENSMUSG00000052301	Greenwell19A	1.0	1.0	0	0.0	0.0	True	1.0
ENSMUSG00000038773	Greenwell19A	0.567490440712593	0.0196038087437772	24	4.0	0.0341108311244391	False	0.1902284915618789
ENSMUSG00000061306	Greenwell19A	1.0	1.0	24	12.0	2.1761211191016	False	1.0
ENSMUSG00000029811	Greenwell19A	1.0	0.749267486277728	0	0.0	0.0	True	1.0
ENSMUSG00000112023	Greenwell19A	1.0	0.0916259311416874	24	6.0	0.39691176420207	False	0.4317884185032231
ENSMUSG00000052539	Greenwell19A	1.0	1.0	24	22.0	0.01564332332019	False	1.0
ENSMUSG00000065280	Greenwell19A	1.0	1.0	0	0.0	0.0	True	1.0
ENSMUSG00000032846	Greenwell19A	1.0	1.0	24	12.0	0.0083360818434082	False	1.0
ENSMUSG00000092554	Greenwell19A	1.0	1.0	0	0.0	0.0	True	1.0
ENSMUSG00000020639	Greenwell19A	1.0	1.0	0	0.0	0.0	True	1.0
ENSMUSG00000088666	Greenwell19A	1.0	1.0	0	0.0	0.0	True	1.0
ENSMUSG00000004842	Greenwell19A	1.0	1.0	0	0.0	0.0	True	1.0
ENSMUSG00000008482	Greenwell19A	1.0	1.0	0	0.0	0.0	True	1.0
ENSMUSG00000085973	Greenwell19A	1.0	1.0	0	0.0	0.0	True	1.0
ENSMUSG00000038147	Greenwell19A	1.0	1.0	24	6.0	0.102343099975035	False	1.0
ENSMUSG00000022020	Greenwell19A	1.0	0.639745803828524	24	16.0	0.598332545036621	False	1.0
ENSMUST00000179426	Greenwell19A	1.0	1.0	0	0.0	0.0	True	1.0
ENSMUSG00000015476	Greenwell19A	1.0	0.264142704721749	24	20.0	0.090407137508606	False	0.7430201262316825
ENSMUSG00000033671	Greenwell19A	1.0	1.0	24	18.0	0.0162344645892619	False	1.0
ENSMUSG00000062742	Greenwell19A	1.0	0.694506645053126	24	0.0	0.189253594450674	True	1.0
ENSMUSG00000092376	Greenwell19A	1.0	1.0	0	0.0	0.0	True	1.0
ENSMUST00000144203	Greenwell19A	1.0	1.0	0	0.0	0.0	True	1.0
ENSMUSG00000027611	Greenwell19A	1.0	0.072433858770781	24	20.0	0.378450620358852	False	0.3812097064524
ENSMUSG00000032480	Greenwell19A	0.995791457940426	0.0567846805680314	24	22.0	1.38264831566093	False	0.3367063084172209
ENSMUST00000165166	Greenwell19A	1.0	1.0	0	0.0	0.0	True	1.0
ENSMUSG00000005417	Greenwell19A	1.0	0.114969164501465	24	2.0	5.056520592265	False	0.4841305267286904
ENSMUSG00000095325	Greenwell19A	1.0	0.383706374245502	24	16.0	0.123190729204758	False	0.8969566624265349
ENSMUST00000147531	Greenwell19A	1.0	1.0	0	0.0	0.0	True	1.0
ENSMUSG00000038418	Greenwell19A	1.0	1.0	24	22.0	0.103449722087592	False	1.0
ENSMUSG00000097379	Greenwell19A	1.0	1.0	0	0.0	0.0	True	1.0
ENSMUSG00000081245	Greenwell19A	1.0	1.0	0	0.0	0.0	True	1.0
ENSMUSG00000037993	Greenwell19A	0.104044326886748	0.0009427367975162	24	2.0	0.779882211106267	False	0.0343362821539188
ENSMUSG00000063507	Greenwell19A	1.0	1.0	0	0.0	0.0	True	1.0
ENSMUSG00000059586	Greenwell19A	1.0	1.0	24	10.0	2.42065278617153	False	1.0
ENSMUSG00000085448	Greenwell19A	1.0	1.0	0	0.0	0.0	True	1.0
ENSMUSG00000095118	Greenwell19A	1.0	1.0	24	0.0	15.4618797201375	False	1.0
ENSMUSG00000048424	Greenwell19A	1.0	0.941067472093733	0	0.0	0.0	True	1.0
ENSMUSG00000081833	Greenwell19A	1.0	1.0	0	0.0	0.0	True	1.0
ENSMUSG00000032459	Greenwell19A	1.0	0.383706374245502	24	20.0	1.20285934547644	False	0.8969566624265349
ENSMUSG00000039899	Greenwell19A	1.0	0.319437189910929	24	22.0	0.0596225366828685	False	0.8183846603730758
ENSMUSG00000040537	Greenwell19A	1.0	1.0	24	18.0	0.0004065863991822	True	1.0
ENSMUSG00000043472	Greenwell19A	1.0	1.0	0	0.0	0.0	True	1.0
ENSMUST00000118172	Greenwell19A	1.0	1.0	0	0.0	0.0	True	1.0
ENSMUSG00000063450	Greenwell19A	1.0	1.0	24	6.0	0.0988111016030081	False	1.0
ENSMUSG00000033156	Greenwell19A	1.0	1.0	0	0.0	0.0	True	1.0
ENSMUSG00000065747	Greenwell19A	1.0	1.0	0	0.0	0.0	True	1.0
ENSMUSG00000056917	Greenwell19A	0.875622069098392	0.0441325251254348	24	0.0	2.19576454548296	False	0.2951196121818562
ENSMUST00000170273	Greenwell19A	1.0	1.0	0	0.0	0.0	True	1.0
ENSMUSG00000060201	Greenwell19A	1.0	1.0	0	0.0	0.0	True	1.0
ENSMUSG00000053398	Greenwell19A	1.0	1.0	24	0.0	0.0063392122933373	True	1.0
ENSMUSG00000028453	Greenwell19A	1.0	1.0	24	12.0	0.0542018560982925	False	1.0
ENSMUSG00000020149	Greenwell19A	1.0	0.383706374245502	24	16.0	7.2772177228526	False	0.8969566624265349
ENSMUSG00000040405	Greenwell19A	1.0	1.0	0	0.0	0.0	True	1.0
ENSMUSG00000031772	Greenwell19A	1.0	1.0	0	0.0	0.0	True	1.0
ENSMUSG00000038453	Greenwell19A	1.0	0.351571782078216	24	0.0	0.0073751237277756	True	1.0
ENSMUSG00000079391	Greenwell19A	1.0	1.0	0	0.0	0.0	True	1.0
ENSMUSG00000045248	Greenwell19A	1.0	1.0	24	0.0	0.0712056528654854	False	1.0
ENSMUSG00000059043	Greenwell19A	1.0	1.0	0	0.0	0.0	True	1.0
ENSMUSG00000024045	Greenwell19A	1.0	0.264142704721749	24	14.0	0.192156267787444	False	0.7430201262316825
ENSMUSG00000024218	Greenwell19A	1.0	0.0916259311416874	24	14.0	1.5423413111241	False	0.4317884185032231
ENSMUSG00000030048	Greenwell19A	1.0	1.0	0	0.0	0.0	True	1.0
ENSMUSG00000059820	Greenwell19A	1.0	1.0	24	18.0	0.120943543854147	False	1.0
ENSMUSG00000052625	Greenwell19A	1.0	1.0	0	0.0	0.0	True	1.0
ENSMUST00000144469	Greenwell19A	1.0	1.0	0	0.0	0.0	True	1.0
ENSMUSG00000079374	Greenwell19A	1.0	1.0	0	0.0	0.0	True	1.0
ENSMUSG00000117042	Greenwell19A	1.0	0.291789947316339	24	8.0	0.0115965512114594	True	1.0
ENSMUSG00000083748	Greenwell19A	1.0	1.0	0	0.0	0.0	True	1.0
ENSMUSG00000080409	Greenwell19A	1.0	1.0	0	0.0	0.0	True	1.0
ENSMUSG00000059031	Greenwell19A	1.0	1.0	0	0.0	0.0	True	1.0
ENSMUSG00000028466	Greenwell19A	0.290748168822508	0.0057556883767493	24	6.0	6.24297506041791	False	0.0967334023773769
ENSMUST00000140793	Greenwell19A	1.0	1.0	0	0.0	0.0	True	1.0
ENSMUSG00000078123	Greenwell19A	1.0	1.0	0	0.0	0.0	True	1.0
ENSMUSG00000078680	Greenwell19A	1.0	1.0	24	22.0	291.914892477242	False	1.0
ENSMUSG00000021264	Greenwell19A	1.0	0.0916259311416874	24	12.0	0.665762247690571	False	0.4317884185032231
ENSMUSG00000062859	Greenwell19A	1.0	1.0	0	0.0	0.0	True	1.0
ENSMUSG00000067869	Greenwell19A	1.0	1.0	0	0.0	0.0	True	1.0
ENSMUSG00000060019	Greenwell19A	1.0	1.0	24	18.0	0.911630346576944	False	1.0
ENSMUSG00000080317	Greenwell19A	1.0	1.0	0	0.0	0.0	True	1.0
ENSMUSG00000058624	Greenwell19A	0.0179246908990869	3.70727836589181e-05	24	18.0	1.47245087687162	False	0.005937898626044
ENSMUSG00000026004	Greenwell19A	1.0	1.0	24	10.0	0.038538026681448	False	1.0
ENSMUSG00000045540	Greenwell19A	1.0	1.0	0	0.0	0.0	True	1.0
ENSMUSG00000082856	Greenwell19A	1.0	1.0	0	0.0	0.0	True	1.0
ENSMUSG00000064068	Greenwell19A	0.567490440712593	0.0196038087437772	24	10.0	8.35192103530679	False	0.1902284915618789
ENSMUSG00000096668	Greenwell19A	1.0	1.0	0	0.0	0.0	True	1.0
ENSMUSG00000024173	Greenwell19A	1.0	1.0	0	0.0	0.0	True	1.0
ENSMUST00000148273	Greenwell19A	1.0	1.0	0	0.0	0.0	True	1.0
ENSMUSG00000072893	Greenwell19A	1.0	0.542921540119544	24	4.0	0.123729544572022	False	1.0
ENSMUSG00000029648	Greenwell19A	1.0	0.0916259311416874	24	20.0	0.215915055635312	False	0.4317884185032231
ENSMUST00000103586	Greenwell19A	1.0	1.0	0	0.0	0.0	True	1.0
ENSMUSG00000056687	Greenwell19A	1.0	1.0	24	18.0	0.0577543605669736	False	1.0
ENSMUSG00000083648	Greenwell19A	1.0	1.0	0	0.0	0.0	True	1.0
ENSMUSG00000073842	Greenwell19A	1.0	1.0	0	0.0	0.0	False	1.0
ENSMUSG00000001168	Greenwell19A	1.0	1.0	0	0.0	0.0	True	1.0
ENSMUSG00000024172	Greenwell19A	1.0	1.0	0	0.0	0.0	True	1.0
ENSMUST00000066198	Greenwell19A	1.0	1.0	0	0.0	0.0	True	1.0
ENSMUSG00000050410	Greenwell19A	1.0	1.0	24	10.0	0.118092489312403	False	1.0
ENSMUSG00000020455	Greenwell19A	1.0	0.319437189910929	24	6.0	5.62913566366985	False	0.8183846603730758
ENSMUSG00000046192	Greenwell19A	1.0	1.0	0	0.0	0.0	True	1.0
ENSMUSG00000047678	Greenwell19A	1.0	1.0	0	0.0	0.0	True	1.0
ENSMUSG00000020534	Greenwell19A	1.0	1.0	24	18.0	27.6945441919524	False	1.0
ENSMUSG00000022014	Greenwell19A	1.0	1.0	24	22.0	0.116197443138823	False	1.0
ENSMUSG00000025645	Greenwell19A	1.0	0.143133981826997	24	20.0	0.326421703399146	False	0.5364598687364246
ENSMUSG00000080726	Greenwell19A	1.0	1.0	0	0.0	0.0	True	1.0
ENSMUSG00000082682	Greenwell19A	1.0	1.0	0	0.0	0.0	True	1.0
ENSMUSG00000079014	Greenwell19A	1.0	0.694506645053126	24	20.0	0.0719226591416085	True	1.0
ENSMUSG00000070617	Greenwell19A	1.0	1.0	0	0.0	0.0	True	1.0
ENSMUSG00000092521	Greenwell19A	1.0	1.0	0	0.0	0.0	True	1.0
ENSMUSG00000020214	Greenwell19A	1.0	1.0	0	0.0	0.0	True	1.0
ENSMUSG00000078998	Greenwell19A	1.0	1.0	0	0.0	0.0	True	1.0
ENSMUSG00000014453	Greenwell19A	1.0	1.0	24	12.0	0.0191788572261227	True	1.0
ENSMUSG00000031825	Greenwell19A	1.0	1.0	24	12.0	0.0234561461455202	False	1.0
ENSMUSG00000037815	Greenwell19A	1.0	0.176851105389708	24	14.0	1.19308712976044	False	0.6005258224906201
ENSMUSG00000099230	Greenwell19A	1.0	1.0	0	0.0	0.0	True	1.0
ENSMUSG00000056501	Greenwell19A	1.0	0.457886631313364	24	12.0	9.43740065510626	False	0.9833836634377804
ENSMUSG00000031271	Greenwell19A	1.0	1.0	24	0.0	0.723653079866313	False	1.0
ENSMUSG00000059230	Greenwell19A	1.0	1.0	0	0.0	0.0	True	1.0
ENSMUSG00000074973	Greenwell19A	1.0	1.0	0	0.0	0.0	True	1.0
ENSMUSG00000015092	Greenwell19A	1.0	1.0	24	6.0	13.2851222049329	False	1.0
ENSMUSG00000021748	Greenwell19A	0.668053395045776	0.0259398287286943	24	16.0	25.2763804216506	False	0.2240702294472138
ENSMUSG00000059610	Greenwell19A	1.0	1.0	0	0.0	0.0	True	1.0
ENSMUSG00000019948	Greenwell19A	1.0	0.749267486277728	24	16.0	0.291528105067933	False	1.0
ENSMUSG00000079138	Greenwell19A	1.0	1.0	0	0.0	0.0	True	1.0
ENSMUST00000131752	Greenwell19A	1.0	1.0	0	0.0	0.0	True	1.0
ENSMUSG00000024485	Greenwell19A	1.0	1.0	0	0.0	0.0	True	1.0
ENSMUSG00000093387	Greenwell19A	1.0	1.0	24	22.0	0.0481730636818959	True	1.0
ENSMUSG00000036327	Greenwell19A	1.0	0.542921540119544	24	14.0	0.0248512678248012	False	1.0
ENSMUSG00000086930	Greenwell19A	1.0	1.0	0	0.0	0.0	True	1.0
ENSMUSG00000062121	Greenwell19A	1.0	1.0	0	0.0	0.0	True	1.0
ENSMUSG00000068220	Greenwell19A	1.0	1.0	24	22.0	13.5961784779768	False	1.0
ENSMUSG00000001014	Greenwell19A	1.0	1.0	24	6.0	0.0361069935677286	False	1.0
ENSMUSG00000098490	Greenwell19A	1.0	1.0	0	0.0	0.0	True	1.0
ENSMUSG00000063820	Greenwell19A	1.0	1.0	0	0.0	0.0	True	1.0
ENSMUSG00000028587	Greenwell19A	1.0	0.383706374245502	24	22.0	0.0187729779337217	True	1.0
ENSMUSG00000019951	Greenwell19A	1.0	0.457886631313364	24	12.0	1.06192589291815	False	0.9833836634377804
ENSMUSG00000085016	Greenwell19A	1.0	1.0	0	0.0	0.0	True	1.0
ENSMUSG00000089038	Greenwell19A	1.0	1.0	0	0.0	0.0	True	1.0
ENSMUST00000181956	Greenwell19A	1.0	1.0	0	0.0	0.0	True	1.0
ENSMUSG00000092825	Greenwell19A	1.0	1.0	0	0.0	0.0	True	1.0
ENSMUSG00000046897	Greenwell19A	1.0	0.072433858770781	24	22.0	0.774147575110844	False	0.3812097064524
ENSMUSG00000076492	Greenwell19A	1.0	1.0	0	0.0	0.0	True	1.0
ENSMUSG00000020709	Greenwell19A	1.0	1.0	24	0.0	1.38047820494947	False	1.0
ENSMUSG00000088538	Greenwell19A	1.0	1.0	0	0.0	0.0	True	1.0
ENSMUSG00000098115	Greenwell19A	1.0	1.0	0	0.0	0.0	True	1.0
ENSMUST00000161795	Greenwell19A	1.0	1.0	0	0.0	0.0	True	1.0
ENSMUSG00000079355	Greenwell19A	1.0	0.872348835338331	24	12.0	0.185794428077109	False	1.0
ENSMUSG00000022661	Greenwell19A	1.0	0.639745803828524	24	8.0	0.66631025544599	False	1.0
ENSMUSG00000021975	Greenwell19A	1.0	0.639745803828524	24	22.0	0.286050148834081	False	1.0
ENSMUSG00000064354	Greenwell19A	1.0	0.639745803828524	24	14.0	802.191430052703	False	1.0
ENSMUSG00000095457	Greenwell19A	1.0	1.0	0	0.0	0.0	True	1.0
ENSMUSG00000017561	Greenwell19A	1.0	0.639745803828524	24	16.0	0.567156207054106	False	1.0
ENSMUSG00000037570	Greenwell19A	0.995791457940426	0.0567846805680314	24	6.0	1.15061829648237	False	0.3367063084172209
ENSMUSG00000039215	Greenwell19A	1.0	1.0	0	0.0	0.0	True	1.0
ENSMUSG00000082596	Greenwell19A	1.0	1.0	0	0.0	0.0	True	1.0
ENSMUSG00000076633	Greenwell19A	1.0	1.0	0	0.0	0.0	True	1.0
ENSMUSG00000036087	Greenwell19A	1.0	0.542921540119544	24	16.0	0.321436600591781	False	1.0
ENSMUSG00000034918	Greenwell19A	1.0	1.0	0	0.0	0.0	True	1.0
ENSMUSG00000058447	Greenwell19A	1.0	1.0	0	0.0	0.0	True	1.0
ENSMUSG00000096506	Greenwell19A	1.0	1.0	0	0.0	0.0	True	1.0
ENSMUSG00000039785	Greenwell19A	1.0	1.0	0	0.0	0.0	True	1.0
ENSMUSG00000065005	Greenwell19A	1.0	1.0	0	0.0	0.0	True	1.0
ENSMUST00000151126	Greenwell19A	1.0	1.0	0	0.0	0.0	True	1.0
ENSMUSG00000071041	Greenwell19A	1.0	1.0	0	0.0	0.0	True	1.0
ENSMUSG00000020691	Greenwell19A	1.0	1.0	24	0.0	0.199047023370107	False	1.0
ENSMUSG00000089704	Greenwell19A	1.0	0.500404085716454	24	14.0	0.552469599208862	False	1.0
ENSMUSG00000028274	Greenwell19A	1.0	0.542921540119544	24	22.0	0.0340797184260669	False	1.0
ENSMUSG00000081713	Greenwell19A	1.0	1.0	0	0.0	0.0	True	1.0
ENSMUSG00000032717	Greenwell19A	1.0	0.383706374245502	24	0.0	0.302768274461675	False	0.8969566624265349
ENSMUSG00000086903	Greenwell19A	1.0	1.0	0	0.0	0.0	True	1.0
ENSMUSG00000075199	Greenwell19A	1.0	1.0	0	0.0	0.0	True	1.0
ENSMUSG00000048520	Greenwell19A	1.0	1.0	0	0.0	0.0	True	1.0
ENSMUSG00000029038	Greenwell19A	1.0	0.457886631313364	24	12.0	3.00831508988004	False	0.9833836634377804
ENSMUST00000150228	Greenwell19A	1.0	1.0	0	0.0	0.0	True	1.0
ENSMUSG00000029816	Greenwell19A	1.0	1.0	24	22.0	0.0112536044225839	True	1.0
ENSMUSG00000098278	Greenwell19A	1.0	1.0	0	0.0	0.0	True	1.0
ENSMUSG00000029076	Greenwell19A	1.0	0.749267486277728	24	6.0	7.90333249332202	False	1.0
ENSMUSG00000090235	Greenwell19A	1.0	1.0	0	0.0	0.0	True	1.0
ENSMUSG00000048572	Greenwell19A	1.0	1.0	0	0.0	0.0	True	1.0
ENSMUSG00000053091	Greenwell19A	1.0	1.0	24	18.0	0.0433350390850176	False	1.0
ENSMUST00000127799	Greenwell19A	1.0	0.240525297837667	24	16.0	0.0580944789287244	False	0.7405148933427386
ENSMUSG00000087153	Greenwell19A	1.0	1.0	24	22.0	0.111760348086877	False	1.0
ENSMUSG00000020142	Greenwell19A	0.0500886298721798	0.0002651562373201	24	0.0	0.332384734884892	False	0.0164719019576327
ENSMUSG00000007457	Greenwell19A	1.0	1.0	0	0.0	0.0	True	1.0
ENSMUSG00000091002	Greenwell19A	1.0	1.0	0	0.0	0.0	True	1.0
ENSMUSG00000025875	Greenwell19A	0.238506633371454	0.0041166383511446	24	4.0	0.750508995415779	False	0.0793138988987193
ENSMUSG00000096445	Greenwell19A	1.0	1.0	0	0.0	0.0	True	1.0
ENSMUSG00000020029	Greenwell19A	1.0	0.542921540119544	24	4.0	1.66778205410659	False	1.0
ENSMUSG00000040229	Greenwell19A	1.0	1.0	24	0.0	0.0335027192926186	True	1.0
ENSMUSG00000079681	Greenwell19A	1.0	1.0	0	0.0	0.0	True	1.0
ENSMUSG00000034667	Greenwell19A	1.0	0.216907890953584	24	14.0	0.327171236587204	False	0.6705984889155687
ENSMUSG00000045934	Greenwell19A	1.0	0.216907890953584	24	6.0	0.100035810548023	False	0.6705984889155687
ENSMUSG00000035239	Greenwell19A	0.104044326886748	0.0009427367975162	24	18.0	0.111554580013552	False	0.0343362821539188
ENSMUSG00000028744	Greenwell19A	1.0	0.216907890953584	24	4.0	1.81768869171814	False	0.6705984889155687
ENSMUSG00000084169	Greenwell19A	1.0	1.0	0	0.0	0.0	True	1.0
ENSMUSG00000079677	Greenwell19A	1.0	1.0	24	10.0	1.65788255916998	False	1.0
ENSMUSG00000039982	Greenwell19A	4.61707410236822e-05	2.27363672741824e-09	24	0.0	2.84447844867913	False	1.5112863327149042e-05
ENSMUST00000113808	Greenwell19A	1.0	1.0	0	0.0	0.0	True	1.0
ENSMUSG00000070565	Greenwell19A	1.0	0.749267486277728	24	14.0	0.0096498862428528	False	1.0
ENSMUSG00000022656	Greenwell19A	1.0	1.0	24	12.0	0.776700230590928	False	1.0
ENSMUSG00000031884	Greenwell19A	1.0	1.0	0	0.0	0.0	True	1.0
ENSMUSG00000043510	Greenwell19A	1.0	0.143133981826997	24	14.0	0.490903225984511	False	0.5364598687364246
ENSMUSG00000021699	Greenwell19A	1.0	0.694506645053126	24	0.0	0.03235932762744	True	1.0
ENSMUST00000151264	Greenwell19A	1.0	1.0	0	0.0	0.0	True	1.0
ENSMUSG00000089686	Greenwell19A	1.0	1.0	0	0.0	0.0	True	1.0
ENSMUSG00000108703	Greenwell19A	1.0	1.0	0	0.0	0.0	True	1.0
ENSMUSG00000005682	Greenwell19A	1.0	0.457886631313364	24	16.0	0.314678781083981	False	0.9833836634377804
ENSMUSG00000036594	Greenwell19A	1.0	0.872348835338331	24	0.0	9.66119995135181	False	1.0
ENSMUSG00000020900	Greenwell19A	1.0	1.0	24	0.0	0.0321641661558325	False	1.0
ENSMUSG00000029409	Greenwell19A	1.0	1.0	0	0.0	0.0	True	1.0
ENSMUST00000131161	Greenwell19A	1.0	1.0	0	0.0	0.0	True	1.0
ENSMUSG00000019891	Greenwell19A	1.0	1.0	0	0.0	0.0	True	1.0
ENSMUSG00000050786	Greenwell19A	1.0	0.216907890953584	24	22.0	0.05044004802238	False	0.6705984889155687
ENSMUSG00000068134	Greenwell19A	1.0	0.216907890953584	24	20.0	0.197643416409452	False	0.6705984889155687
ENSMUSG00000010592	Greenwell19A	1.0	1.0	0	0.0	0.0	True	1.0
ENSMUSG00000053522	Greenwell19A	1.0	1.0	0	0.0	0.0	True	1.0
ENSMUSG00000045994	Greenwell19A	1.0	1.0	0	0.0	0.0	True	1.0
ENSMUSG00000031155	Greenwell19A	1.0	0.264142704721749	24	20.0	0.0752998011285556	False	0.7430201262316825
ENSMUSG00000059659	Greenwell19A	0.0127475117875204	1.66421463690371e-05	24	22.0	0.0349381460584273	True	1.0
ENSMUSG00000060275	Greenwell19A	1.0	1.0	0	0.0	0.0	True	1.0
ENSMUSG00000039509	Greenwell19A	1.0	1.0	24	10.0	0.039136946125113	False	1.0
ENSMUSG00000030051	Greenwell19A	1.0	0.216907890953584	24	0.0	0.0852403082584759	False	0.6705984889155687
ENSMUSG00000022043	Greenwell19A	1.0	1.0	24	18.0	0.225780609446427	False	1.0
ENSMUSG00000028047	Greenwell19A	1.0	0.591333671974034	24	4.0	0.0529396704938744	False	1.0
ENSMUSG00000021322	Greenwell19A	1.0	1.0	24	22.0	0.0129810662890226	False	1.0
ENSMUSG00000071112	Greenwell19A	1.0	1.0	0	0.0	0.0	True	1.0
ENSMUSG00000020773	Greenwell19A	1.0	0.872348835338331	24	12.0	0.29448169009295	False	1.0
ENSMUSG00000073938	Greenwell19A	1.0	1.0	0	0.0	0.0	True	1.0
ENSMUSG00000092753	Greenwell19A	1.0	1.0	0	0.0	0.0	True	1.0
ENSMUSG00000047026	Greenwell19A	1.0	1.0	0	0.0	0.0	True	1.0
ENSMUSG00000034175	Greenwell19A	0.344268328948582	0.0079510437916425	24	4.0	19.2653363854618	False	0.1150176019217577
ENSMUSG00000022969	Greenwell19A	1.0	0.639745803828524	24	20.0	0.103697209461007	False	1.0
ENSMUSG00000033910	Greenwell19A	1.0	0.264142704721749	24	20.0	0.0582401429256488	False	0.7430201262316825
ENSMUSG00000078510	Greenwell19A	1.0	1.0	0	0.0	0.0	True	1.0
ENSMUSG00000093129	Greenwell19A	1.0	1.0	0	0.0	0.0	True	1.0
ENSMUSG00000098679	Greenwell19A	1.0	1.0	0	0.0	0.0	True	1.0
ENSMUSG00000096365	Greenwell19A	1.0	1.0	0	0.0	0.0	True	1.0
ENSMUSG00000082936	Greenwell19A	1.0	1.0	0	0.0	0.0	True	1.0
ENSMUSG00000006218	Greenwell19A	1.0	1.0	24	0.0	0.124933040313602	False	1.0
ENSMUSG00000020677	Greenwell19A	1.0	0.072433858770781	24	2.0	0.44397820577141	False	0.3812097064524
ENSMUSG00000095390	Greenwell19A	1.0	1.0	0	0.0	0.0	True	1.0
ENSMUSG00000051786	Greenwell19A	0.668053395045776	0.0259398287286943	24	8.0	0.305081220742936	False	0.2240702294472138
ENSMUSG00000095294	Greenwell19A	1.0	1.0	0	0.0	0.0	True	1.0
ENSMUSG00000091486	Greenwell19A	1.0	1.0	0	0.0	0.0	True	1.0
ENSMUSG00000031480	Greenwell19A	1.0	1.0	24	6.0	0.111369318036881	False	1.0
ENSMUSG00000098195	Greenwell19A	1.0	1.0	0	0.0	0.0	True	1.0
ENSMUSG00000042385	Greenwell19A	1.0	1.0	0	0.0	0.0	True	1.0
ENSMUSG00000082180	Greenwell19A	1.0	1.0	0	0.0	0.0	True	1.0
ENSMUSG00000070730	Greenwell19A	1.0	1.0	24	18.0	13.7892893399189	False	1.0
ENSMUSG00000026260	Greenwell19A	1.0	1.0	24	22.0	7.06795654202825	False	1.0
ENSMUSG00000048655	Greenwell19A	1.0	0.114969164501465	24	14.0	0.0146689301757149	True	1.0
ENSMUSG00000064882	Greenwell19A	1.0	1.0	0	0.0	0.0	True	1.0
ENSMUSG00000037989	Greenwell19A	1.0	0.694506645053126	24	14.0	0.0290281475812702	True	1.0
ENSMUSG00000097736	Greenwell19A	1.0	1.0	0	0.0	0.0	True	1.0
ENSMUSG00000024095	Greenwell19A	0.403108250460825	0.0108583352047113	24	16.0	0.50367923130699	False	0.1342797285687739
ENSMUSG00000094421	Greenwell19A	1.0	1.0	0	0.0	0.0	True	1.0
ENSMUSG00000056148	Greenwell19A	0.164581225002938	0.0020261636997456	24	12.0	4.34764604412549	False	0.0545259518712915
ENSMUSG00000015202	Greenwell19A	1.0	0.216907890953584	24	0.0	0.0896512403595175	False	0.6705984889155687
ENSMUSG00000074923	Greenwell19A	1.0	0.941067472093733	0	0.0	0.0	True	1.0
ENSMUSG00000004562	Greenwell19A	1.0	1.0	24	12.0	0.177314096450339	False	1.0
ENSMUSG00000043102	Greenwell19A	1.0	1.0	0	0.0	0.0	True	1.0
ENSMUSG00000095277	Greenwell19A	1.0	1.0	24	0.0	2.36385089843882	False	1.0
ENSMUSG00000003534	Greenwell19A	0.769984898127364	0.0339927838268174	24	22.0	0.667650222796338	False	0.2585240664723744
ENSMUSG00000027080	Greenwell19A	0.668053395045776	0.0259398287286943	24	22.0	0.888826152883679	False	0.2240702294472138
ENSMUSG00000028556	Greenwell19A	1.0	1.0	24	0.0	0.141754403531248	False	1.0
ENSMUSG00000073421	Greenwell19A	1.0	0.383706374245502	24	22.0	3.26598480094443	False	0.8969566624265349
ENSMUSG00000091842	Greenwell19A	1.0	1.0	0	0.0	0.0	True	1.0
ENSMUSG00000076609	Greenwell19A	1.0	0.351571782078216	24	16.0	0.489482648461107	True	1.0
ENSMUSG00000027111	Greenwell19A	1.0	0.872348835338331	24	2.0	0.124698280862248	False	1.0
ENSMUSG00000015879	Greenwell19A	1.0	0.542921540119544	24	22.0	0.0227490393643336	True	1.0
ENSMUSG00000026435	Greenwell19A	0.0292326396540551	0.0001036465285414	24	20.0	6.62153881786175	False	0.0096355031498557
ENSMUSG00000053963	Greenwell19A	1.0	1.0	24	12.0	0.0047892342289764	True	1.0
ENSMUSG00000039826	Greenwell19A	1.0	0.0916259311416874	24	6.0	0.184413448533451	False	0.4317884185032231
ENSMUSG00000051209	Greenwell19A	1.0	1.0	0	0.0	0.0	True	1.0
ENSMUSG00000080985	Greenwell19A	1.0	1.0	0	0.0	0.0	True	1.0
ENSMUSG00000024050	Greenwell19A	1.0	0.639745803828524	24	20.0	0.614567716732664	False	1.0
ENSMUSG00000098735	Greenwell19A	1.0	1.0	0	0.0	0.0	True	1.0
ENSMUST00000142381	Greenwell19A	1.0	1.0	0	0.0	0.0	True	1.0
ENSMUSG00000079109	Greenwell19A	1.0	1.0	24	6.0	0.0317307096989651	False	1.0
ENSMUSG00000078348	Greenwell19A	1.0	1.0	24	18.0	2.62173981260537	False	1.0
ENSMUSG00000032561	Greenwell19A	0.769984898127364	0.0339927838268174	24	22.0	0.129279625697555	False	0.2585240664723744
ENSMUST00000101511	Greenwell19A	1.0	0.639745803828524	24	12.0	0.0559632590902281	False	1.0
ENSMUST00000100534	Greenwell19A	1.0	0.240525297837667	24	18.0	0.0100260670504441	True	1.0
ENSMUSG00000083562	Greenwell19A	1.0	1.0	0	0.0	0.0	True	1.0
ENSMUSG00000021768	Greenwell19A	1.0	1.0	24	18.0	0.0128226743700369	True	1.0
ENSMUSG00000049231	Greenwell19A	1.0	1.0	0	0.0	0.0	True	1.0
ENSMUSG00000095667	Greenwell19A	1.0	1.0	0	0.0	0.0	True	1.0
ENSMUST00000049675	Greenwell19A	0.875622069098392	0.0441325251254348	24	16.0	0.296134905747364	False	0.2951196121818562
ENSMUST00000081101	Greenwell19A	1.0	1.0	0	0.0	0.0	True	1.0
ENSMUSG00000089682	Greenwell19A	1.0	1.0	24	6.0	0.0441241702528217	False	1.0
ENSMUSG00000056071	Greenwell19A	0.403108250460825	0.0108583352047113	24	0.0	1.42557747545354	False	0.1342797285687739
ENSMUSG00000094020	Greenwell19A	1.0	1.0	0	0.0	0.0	True	1.0
ENSMUSG00000082585	Greenwell19A	1.0	1.0	0	0.0	0.0	True	1.0
ENSMUSG00000058755	Greenwell19A	1.0	1.0	0	0.0	0.0	True	1.0
ENSMUSG00000029502	Greenwell19A	1.0	0.176851105389708	24	6.0	0.10236997003272	False	0.6005258224906201
ENSMUSG00000100755	Greenwell19A	1.0	1.0	0	0.0	0.0	True	1.0
ENSMUSG00000076760	Greenwell19A	1.0	1.0	0	0.0	0.0	True	1.0
ENSMUSG00000090805	Greenwell19A	1.0	1.0	0	0.0	0.0	True	1.0
ENSMUSG00000029178	Greenwell19A	1.0	1.0	24	6.0	0.238747533599826	False	1.0
ENSMUSG00000028163	Greenwell19A	1.0	0.216907890953584	24	18.0	0.525539437447372	False	0.6705984889155687
ENSMUSG00000051149	Greenwell19A	0.46823703293359	0.0127625546722185	24	22.0	1.1841846553853	False	0.1568072105475718
ENSMUST00000181367	Greenwell19A	1.0	1.0	0	0.0	0.0	True	1.0
ENSMUSG00000032443	Greenwell19A	1.0	1.0	0	0.0	0.0	True	1.0
ENSMUSG00000030472	Greenwell19A	1.0	1.0	0	0.0	0.0	True	1.0
ENSMUSG00000028651	Greenwell19A	1.0	1.0	24	10.0	0.331664900181644	False	1.0
ENSMUSG00000096796	Greenwell19A	1.0	1.0	0	0.0	0.0	True	1.0
ENSMUSG00000022766	Greenwell19A	1.0	1.0	24	12.0	7.39775114477365	False	1.0
ENSMUSG00000096176	Greenwell19A	1.0	1.0	0	0.0	0.0	True	1.0
ENSMUSG00000019796	Greenwell19A	1.0	1.0	24	22.0	0.0071898617511048	False	1.0
ENSMUSG00000070385	Greenwell19A	1.0	1.0	0	0.0	0.0	True	1.0
ENSMUSG00000044827	Greenwell19A	1.0	0.591333671974034	0	0.0	0.0	True	1.0
ENSMUSG00000042938	Greenwell19A	1.0	1.0	0	0.0	0.0	True	1.0
ENSMUSG00000070844	Greenwell19A	1.0	1.0	0	0.0	0.0	True	1.0
ENSMUSG00000024347	Greenwell19A	1.0	1.0	0	0.0	0.0	True	1.0
ENSMUSG00000035948	Greenwell19A	1.0	1.0	24	0.0	0.0479107270660757	False	1.0
ENSMUSG00000035441	Greenwell19A	1.0	0.383706374245502	24	16.0	0.66962305071585	False	0.8969566624265349
ENSMUSG00000095088	Greenwell19A	1.0	1.0	0	0.0	0.0	True	1.0
ENSMUST00000181480	Greenwell19A	1.0	1.0	0	0.0	0.0	True	1.0
ENSMUSG00000067767	Greenwell19A	1.0	1.0	0	0.0	0.0	True	1.0
ENSMUSG00000088621	Greenwell19A	1.0	1.0	0	0.0	0.0	True	1.0
ENSMUSG00000034105	Greenwell19A	1.0	1.0	24	0.0	0.01122744147168	False	1.0
ENSMUST00000164001	Greenwell19A	1.0	1.0	0	0.0	0.0	True	1.0
ENSMUSG00000032666	Greenwell19A	1.0	1.0	24	6.0	0.0195847365185238	False	1.0
ENSMUST00000075787	Greenwell19A	1.0	1.0	0	0.0	0.0	True	1.0
ENSMUSG00000038700	Greenwell19A	1.0	1.0	24	0.0	0.133720963390188	False	1.0
ENSMUSG00000060049	Greenwell19A	1.0	1.0	0	0.0	0.0	True	1.0
ENSMUSG00000034800	Greenwell19A	0.769984898127364	0.0339927838268174	24	16.0	0.0426597521089844	False	0.2585240664723744
ENSMUSG00000081652	Greenwell19A	1.0	1.0	0	0.0	0.0	True	1.0
ENSMUSG00000086717	Greenwell19A	1.0	1.0	0	0.0	0.0	True	1.0
ENSMUSG00000000126	Greenwell19A	1.0	0.872348835338331	24	14.0	0.0192849232433007	False	1.0
ENSMUSG00000031196	Greenwell19A	1.0	1.0	24	4.0	0.0131953196437222	False	1.0
ENSMUSG00000086965	Greenwell19A	1.0	0.81080816080803	0	0.0	0.0	True	1.0
ENSMUSG00000027900	Greenwell19A	1.0	0.872348835338331	24	16.0	1.88070604805748	False	1.0
ENSMUSG00000112495	Greenwell19A	1.0	1.0	0	0.0	0.0	True	1.0
ENSMUSG00000052776	Greenwell19A	1.0	0.639745803828524	24	8.0	0.633574747010959	False	1.0
ENSMUSG00000024989	Greenwell19A	1.0	1.0	0	0.0	0.0	True	1.0
ENSMUSG00000053964	Greenwell19A	1.0	0.457886631313364	24	12.0	0.302988184670624	False	0.9833836634377804
ENSMUSG00000076676	Greenwell19A	1.0	1.0	0	0.0	0.0	True	1.0
ENSMUSG00000093752	Greenwell19A	1.0	1.0	0	0.0	0.0	False	1.0
ENSMUST00000183444	Greenwell19A	1.0	1.0	0	0.0	0.0	True	1.0
ENSMUSG00000034157	Greenwell19A	0.769984898127364	0.0339927838268174	24	16.0	1.53127508999853	False	0.2585240664723744
ENSMUSG00000074447	Greenwell19A	1.0	1.0	0	0.0	0.0	True	1.0
ENSMUSG00000010051	Greenwell19A	1.0	1.0	24	16.0	0.471930136831714	False	1.0
ENSMUSG00000091792	Greenwell19A	1.0	1.0	0	0.0	0.0	True	1.0
ENSMUSG00000041846	Greenwell19A	1.0	1.0	24	18.0	0.226995418896506	False	1.0
ENSMUSG00000029185	Greenwell19A	1.0	0.383706374245502	24	8.0	0.256396918858242	False	0.8969566624265349
ENSMUSG00000023092	Greenwell19A	1.0	1.0	24	18.0	0.283931656917646	False	1.0
ENSMUSG00000029575	Greenwell19A	0.0225481052653749	6.27354088488542e-05	24	2.0	1.52663646951394	False	0.0074464689753273
ENSMUSG00000098183	Greenwell19A	1.0	1.0	0	0.0	0.0	True	1.0
ENSMUST00000171435	Greenwell19A	1.0	1.0	0	0.0	0.0	True	1.0
ENSMUSG00000080729	Greenwell19A	1.0	1.0	0	0.0	0.0	True	1.0
ENSMUSG00000055313	Greenwell19A	1.0	1.0	24	12.0	0.0032399632713967	True	1.0
ENSMUSG00000075014	Greenwell19A	1.0	1.0	0	0.0	0.0	True	1.0
ENSMUSG00000093963	Greenwell19A	1.0	1.0	0	0.0	0.0	True	1.0
ENSMUSG00000087195	Greenwell19A	1.0	1.0	0	0.0	0.0	True	1.0
ENSMUSG00000001657	Greenwell19A	1.0	1.0	0	0.0	0.0	True	1.0
ENSMUSG00000099101	Greenwell19A	1.0	1.0	0	0.0	0.0	True	1.0
ENSMUST00000137534	Greenwell19A	1.0	1.0	24	22.0	0.004393254431512	True	1.0
ENSMUSG00000022867	Greenwell19A	1.0	0.639745803828524	24	14.0	0.191727053971264	False	1.0
ENSMUSG00000029415	Greenwell19A	1.0	1.0	24	16.0	0.353609959135769	False	1.0
ENSMUSG00000044288	Greenwell19A	1.0	1.0	0	0.0	0.0	True	1.0
ENSMUSG00000061958	Greenwell19A	1.0	1.0	0	0.0	0.0	True	1.0
ENSMUSG00000032623	Greenwell19A	1.0	1.0	0	0.0	0.0	True	1.0
ENSMUSG00000028976	Greenwell19A	0.0653368010809273	0.0004118338769074	24	8.0	2.65621126818821	False	0.0214702727827724
ENSMUSG00000098789	Greenwell19A	1.0	1.0	24	12.0	0.228586409154175	False	1.0
ENSMUSG00000082927	Greenwell19A	1.0	0.81080816080803	24	14.0	0.141303269404851	False	1.0
ENSMUSG00000021451	Greenwell19A	1.0	1.0	24	18.0	0.0023440589796334	False	1.0
ENSMUSG00000047225	Greenwell19A	1.0	1.0	0	0.0	0.0	True	1.0
ENSMUSG00000046908	Greenwell19A	1.0	1.0	24	6.0	0.11058796504367	False	1.0
ENSMUSG00000083491	Greenwell19A	1.0	1.0	0	0.0	0.0	True	1.0
ENSMUSG00000038388	Greenwell19A	1.0	1.0	24	22.0	4.23076129319535	False	1.0
ENSMUSG00000078908	Greenwell19A	1.0	1.0	24	10.0	0.0337777838305002	False	1.0
ENSMUSG00000029455	Greenwell19A	1.0	0.143133981826997	24	4.0	103.332342361915	False	0.5364598687364246
ENSMUSG00000035640	Greenwell19A	1.0	1.0	24	14.0	0.206937627941368	False	1.0
ENSMUSG00000094011	Greenwell19A	1.0	1.0	0	0.0	0.0	True	1.0
ENSMUSG00000083923	Greenwell19A	1.0	1.0	0	0.0	0.0	True	1.0
ENSMUSG00000058799	Greenwell19A	1.0	1.0	24	10.0	1.61925331571376	False	1.0
ENSMUSG00000031842	Greenwell19A	1.0	0.639745803828524	24	18.0	0.0911814194340054	False	1.0
ENSMUSG00000026127	Greenwell19A	1.0	1.0	24	10.0	1.9259467399178	False	1.0
ENSMUST00000147317	Greenwell19A	1.0	1.0	0	0.0	0.0	True	1.0
ENSMUSG00000066363	Greenwell19A	1.0	1.0	24	0.0	0.421393215180311	False	1.0
ENSMUSG00000103711	Greenwell19A	1.0	1.0	24	18.0	2.90606744932048	False	1.0
ENSMUSG00000026401	Greenwell19A	1.0	1.0	0	0.0	0.0	True	1.0
ENSMUSG00000084951	Greenwell19A	1.0	1.0	0	0.0	0.0	True	1.0
ENSMUSG00000030056	Greenwell19A	1.0	0.457886631313364	24	18.0	1.03005659029007	False	0.9833836634377804
ENSMUSG00000085073	Greenwell19A	1.0	1.0	0	0.0	0.0	True	1.0
ENSMUSG00000022565	Greenwell19A	1.0	0.319437189910929	24	6.0	1.44051086356542	False	0.8183846603730758
ENSMUSG00000066030	Greenwell19A	1.0	1.0	0	0.0	0.0	True	1.0
ENSMUSG00000091605	Greenwell19A	1.0	1.0	0	0.0	0.0	True	1.0
ENSMUSG00000045268	Greenwell19A	1.0	0.383706374245502	24	6.0	0.251461313525561	False	0.8969566624265349
ENSMUSG00000060735	Greenwell19A	1.0	1.0	0	0.0	0.0	True	1.0
ENSMUSG00000057899	Greenwell19A	1.0	1.0	0	0.0	0.0	True	1.0
ENSMUSG00000082101	Greenwell19A	1.0	1.0	0	0.0	0.0	True	1.0
ENSMUSG00000030669	Greenwell19A	1.0	1.0	0	0.0	0.0	True	1.0
ENSMUSG00000078919	Greenwell19A	1.0	0.383706374245502	24	16.0	1.79675833099502	False	0.8969566624265349
ENSMUSG00000090659	Greenwell19A	1.0	1.0	24	6.0	0.0292876557699656	False	1.0
ENSMUSG00000027238	Greenwell19A	1.0	1.0	0	0.0	0.0	True	1.0
ENSMUSG00000036912	Greenwell19A	1.0	0.196879498171646	24	4.0	0.0253115943393537	True	1.0
ENSMUSG00000059256	Greenwell19A	1.0	1.0	0	0.0	0.0	True	1.0
ENSMUST00000099876	Greenwell19A	1.0	1.0	0	0.0	0.0	True	1.0
ENSMUSG00000050197	Greenwell19A	1.0	1.0	0	0.0	0.0	True	1.0
ENSMUSG00000090638	Greenwell19A	1.0	1.0	0	0.0	0.0	True	1.0
ENSMUST00000166069	Greenwell19A	1.0	1.0	0	0.0	0.0	True	1.0
ENSMUST00000145775	Greenwell19A	1.0	1.0	0	0.0	0.0	True	1.0
ENSMUSG00000042121	Greenwell19A	0.0380020317753229	0.0001674881491057	24	6.0	0.420254773262601	False	0.0125089182820852
ENSMUSG00000005883	Greenwell19A	1.0	1.0	24	6.0	0.0404224662533102	True	1.0
ENSMUSG00000066443	Greenwell19A	1.0	1.0	0	0.0	0.0	True	1.0
ENSMUSG00000030924	Greenwell19A	1.0	0.383706374245502	24	16.0	0.534325239203615	False	0.8969566624265349
ENSMUSG00000042613	Greenwell19A	0.668053395045776	0.0259398287286943	24	4.0	2.56981696166283	False	0.2240702294472138
ENSMUSG00000054517	Greenwell19A	1.0	0.0916259311416874	24	22.0	0.247955478104437	False	0.4317884185032231
ENSMUST00000147406	Greenwell19A	1.0	1.0	0	0.0	0.0	True	1.0
ENSMUSG00000048148	Greenwell19A	1.0	1.0	0	0.0	0.0	True	1.0
ENSMUST00000178091	Greenwell19A	1.0	1.0	0	0.0	0.0	True	1.0
ENSMUST00000184193	Greenwell19A	1.0	1.0	0	0.0	0.0	True	1.0
ENSMUSG00000028833	Greenwell19A	1.0	0.542921540119544	24	8.0	0.504421693427236	False	1.0
ENSMUSG00000046380	Greenwell19A	0.164581225002938	0.0020261636997456	24	2.0	0.068278230791373	False	0.0545259518712915
ENSMUSG00000022519	Greenwell19A	1.0	0.542921540119544	24	0.0	0.0267887404052524	False	1.0
ENSMUSG00000080365	Greenwell19A	1.0	1.0	0	0.0	0.0	True	1.0
ENSMUST00000183352	Greenwell19A	1.0	0.457886631313364	24	16.0	1.42042195991191	False	0.9833836634377804
ENSMUSG00000093675	Greenwell19A	1.0	1.0	0	0.0	0.0	True	1.0
ENSMUSG00000079076	Greenwell19A	1.0	1.0	0	0.0	0.0	True	1.0
ENSMUSG00000073888	Greenwell19A	1.0	1.0	24	6.0	1.33522973491456	False	1.0
ENSMUSG00000068969	Greenwell19A	1.0	1.0	24	12.0	0.124470592478706	True	1.0
ENSMUSG00000046432	Greenwell19A	1.0	0.216907890953584	24	6.0	0.607058242716463	False	0.6705984889155687
ENSMUSG00000029911	Greenwell19A	1.0	0.639745803828524	24	14.0	0.388569318397632	False	1.0
ENSMUSG00000081315	Greenwell19A	1.0	1.0	0	0.0	0.0	True	1.0
ENSMUSG00000019795	Greenwell19A	1.0	0.114969164501465	24	8.0	3.6688235341864	False	0.4841305267286904
ENSMUSG00000105589	Greenwell19A	1.0	1.0	0	0.0	0.0	True	1.0
ENSMUSG00000020831	Greenwell19A	1.0	1.0	24	18.0	0.0965151258844954	True	1.0
ENSMUSG00000044548	Greenwell19A	0.995791457940426	0.0567846805680314	24	14.0	0.0971897057537474	False	0.3367063084172209
ENSMUSG00000057137	Greenwell19A	1.0	0.0916259311416874	24	2.0	1.37397918652358	False	0.4317884185032231
ENSMUSG00000066407	Greenwell19A	1.0	0.749267486277728	24	14.0	0.564702546523389	False	1.0
ENSMUSG00000038525	Greenwell19A	1.0	1.0	24	22.0	0.294616040381375	False	1.0
ENSMUSG00000090841	Greenwell19A	1.0	1.0	24	6.0	24.9651120165723	False	1.0
ENSMUSG00000084324	Greenwell19A	1.0	1.0	0	0.0	0.0	True	1.0
ENSMUSG00000030142	Greenwell19A	1.0	1.0	0	0.0	0.0	True	1.0
ENSMUSG00000077305	Greenwell19A	1.0	1.0	0	0.0	0.0	True	1.0
ENSMUSG00000027612	Greenwell19A	1.0	0.542921540119544	24	4.0	0.0302358859635368	True	1.0
ENSMUSG00000083624	Greenwell19A	1.0	1.0	0	0.0	0.0	True	1.0
ENSMUSG00000094053	Greenwell19A	1.0	1.0	0	0.0	0.0	True	1.0
ENSMUSG00000073420	Greenwell19A	1.0	1.0	0	0.0	0.0	True	1.0
ENSMUSG00000031618	Greenwell19A	1.0	1.0	24	12.0	0.0063724463120531	False	1.0
ENSMUSG00000029500	Greenwell19A	1.0	0.457886631313364	24	16.0	3.5035726794231	False	0.9833836634377804
ENSMUSG00000081928	Greenwell19A	1.0	1.0	0	0.0	0.0	True	1.0
ENSMUSG00000071573	Greenwell19A	1.0	1.0	24	0.0	0.022466196651859	True	1.0
ENSMUST00000181295	Greenwell19A	1.0	1.0	0	0.0	0.0	True	1.0
ENSMUSG00000078580	Greenwell19A	1.0	0.383706374245502	24	12.0	0.154870527215477	False	0.8969566624265349
ENSMUSG00000095505	Greenwell19A	1.0	1.0	0	0.0	0.0	True	1.0
ENSMUSG00000042677	Greenwell19A	1.0	1.0	24	6.0	0.190897617716932	False	1.0
ENSMUSG00000110970	Greenwell19A	1.0	1.0	0	0.0	0.0	True	1.0
ENSMUSG00000091650	Greenwell19A	1.0	1.0	0	0.0	0.0	True	1.0
ENSMUSG00000084873	Greenwell19A	1.0	1.0	0	0.0	0.0	True	1.0
ENSMUSG00000027131	Greenwell19A	0.995791457940426	0.0567846805680314	24	14.0	4.7168972052611	False	0.3367063084172209
ENSMUST00000109595	Greenwell19A	1.0	1.0	0	0.0	0.0	True	1.0
ENSMUSG00000094008	Greenwell19A	1.0	1.0	0	0.0	0.0	True	1.0
ENSMUSG00000007476	Greenwell19A	1.0	0.872348835338331	24	12.0	0.216523167467133	False	1.0
ENSMUSG00000085396	Greenwell19A	1.0	1.0	24	6.0	0.987828173317606	False	1.0
ENSMUSG00000005299	Greenwell19A	1.0	0.872348835338331	24	22.0	0.524673231640418	False	1.0
ENSMUSG00000004568	Greenwell19A	1.0	1.0	24	18.0	0.210809744675145	False	1.0
ENSMUSG00000059049	Greenwell19A	1.0	0.176851105389708	24	12.0	0.0042016284938104	True	1.0
ENSMUSG00000002428	Greenwell19A	1.0	1.0	24	18.0	0.0586969339062953	False	1.0
ENSMUSG00000085331	Greenwell19A	1.0	1.0	0	0.0	0.0	True	1.0
ENSMUST00000138600	Greenwell19A	1.0	1.0	0	0.0	0.0	True	1.0
ENSMUSG00000078924	Greenwell19A	1.0	1.0	0	0.0	0.0	True	1.0
ENSMUST00000150188	Greenwell19A	1.0	1.0	0	0.0	0.0	True	1.0
ENSMUSG00000024935	Greenwell19A	1.0	1.0	0	0.0	0.0	True	1.0
ENSMUSG00000063881	Greenwell19A	1.0	1.0	0	0.0	0.0	True	1.0
ENSMUSG00000070817	Greenwell19A	1.0	1.0	0	0.0	0.0	True	1.0
ENSMUSG00000040729	Greenwell19A	1.0	1.0	0	0.0	0.0	True	1.0
ENSMUSG00000032359	Greenwell19A	1.0	1.0	24	22.0	11.9331340393042	False	1.0
ENSMUSG00000033307	Greenwell19A	1.0	0.264142704721749	24	8.0	80.9481700966736	False	0.7430201262316825
ENSMUSG00000022148	Greenwell19A	1.0	0.383706374245502	24	22.0	1.22269722622262	False	0.8969566624265349
ENSMUSG00000093264	Greenwell19A	1.0	1.0	0	0.0	0.0	True	1.0
ENSMUSG00000005732	Greenwell19A	0.344268328948582	0.0079510437916425	24	20.0	3.75077721012592	False	0.1150176019217577
ENSMUST00000136949	Greenwell19A	1.0	1.0	0	0.0	0.0	True	1.0
ENSMUSG00000081211	Greenwell19A	1.0	1.0	0	0.0	0.0	True	1.0
ENSMUSG00000028657	Greenwell19A	1.0	0.0916259311416874	24	20.0	1.01578717544572	False	0.4317884185032231
ENSMUSG00000060314	Greenwell19A	1.0	0.072433858770781	24	0.0	0.0370000694323673	False	0.3812097064524
ENSMUSG00000021622	Greenwell19A	1.0	1.0	0	0.0	0.0	True	1.0
ENSMUSG00000022346	Greenwell19A	1.0	1.0	24	22.0	0.0483604469789103	True	1.0
ENSMUSG00000027475	Greenwell19A	1.0	0.383706374245502	24	14.0	0.39781120402774	False	0.8969566624265349
ENSMUSG00000035378	Greenwell19A	1.0	0.216907890953584	24	14.0	1.28747174291322	False	0.6705984889155687
ENSMUSG00000021375	Greenwell19A	1.0	0.072433858770781	24	14.0	0.484778267045874	False	0.3812097064524
ENSMUSG00000061877	Greenwell19A	1.0	1.0	0	0.0	0.0	True	1.0
ENSMUSG00000025481	Greenwell19A	1.0	0.457886631313364	24	8.0	44.6304587081513	False	0.9833836634377804
ENSMUSG00000098309	Greenwell19A	1.0	1.0	0	0.0	0.0	True	1.0
ENSMUST00000056452	Greenwell19A	1.0	1.0	24	18.0	0.0816743687609522	True	1.0
ENSMUSG00000032291	Greenwell19A	1.0	1.0	0	0.0	0.0	True	1.0
ENSMUSG00000098854	Greenwell19A	1.0	1.0	0	0.0	0.0	True	1.0
ENSMUSG00000086684	Greenwell19A	1.0	1.0	0	0.0	0.0	True	1.0
ENSMUSG00000050092	Greenwell19A	1.0	1.0	0	0.0	0.0	True	1.0
ENSMUSG00000016346	Greenwell19A	1.0	1.0	0	0.0	0.0	True	1.0
ENSMUSG00000042212	Greenwell19A	1.0	1.0	0	0.0	0.0	True	1.0
ENSMUSG00000065502	Greenwell19A	1.0	1.0	0	0.0	0.0	True	1.0
ENSMUSG00000039954	Greenwell19A	1.0	1.0	0	0.0	0.0	True	1.0
ENSMUSG00000099041	Greenwell19A	1.0	1.0	0	0.0	0.0	True	1.0
ENSMUSG00000020877	Greenwell19A	1.0	0.383706374245502	24	8.0	5.70918015130018	False	0.8969566624265349
ENSMUSG00000039349	Greenwell19A	0.164581225002938	0.0020261636997456	24	4.0	2.79590021281161	False	0.0545259518712915
ENSMUSG00000044156	Greenwell19A	1.0	0.872348835338331	24	22.0	0.0293866507193317	False	1.0
ENSMUSG00000097585	Greenwell19A	1.0	1.0	24	0.0	0.088644320303108	True	1.0
ENSMUSG00000028476	Greenwell19A	1.0	0.420796502779433	24	20.0	0.0170971348623095	False	0.9810713272447882
ENSMUSG00000047149	Greenwell19A	1.0	1.0	0	0.0	0.0	True	1.0
ENSMUSG00000082675	Greenwell19A	1.0	1.0	0	0.0	0.0	True	1.0
ENSMUSG00000088736	Greenwell19A	1.0	1.0	0	0.0	0.0	True	1.0
ENSMUSG00000055030	Greenwell19A	1.0	1.0	0	0.0	0.0	True	1.0
ENSMUSG00000002771	Greenwell19A	1.0	1.0	0	0.0	0.0	True	1.0
ENSMUSG00000074695	Greenwell19A	1.0	1.0	0	0.0	0.0	True	1.0
ENSMUSG00000059734	Greenwell19A	1.0	0.749267486277728	24	6.0	14.6144829535636	False	1.0
ENSMUSG00000083499	Greenwell19A	1.0	1.0	0	0.0	0.0	True	1.0
ENSMUSG00000094992	Greenwell19A	1.0	1.0	0	0.0	0.0	True	1.0
ENSMUSG00000099004	Greenwell19A	1.0	1.0	0	0.0	0.0	True	1.0
ENSMUSG00000091429	Greenwell19A	1.0	1.0	0	0.0	0.0	True	1.0
ENSMUSG00000079722	Greenwell19A	1.0	1.0	0	0.0	0.0	True	1.0
ENSMUSG00000038564	Greenwell19A	1.0	0.457886631313364	24	6.0	0.240462267544203	False	0.9833836634377804
ENSMUSG00000043614	Greenwell19A	1.0	0.240525297837667	24	2.0	0.248280747223783	False	0.7405148933427386
ENSMUSG00000054116	Greenwell19A	1.0	1.0	0	0.0	0.0	True	1.0
ENSMUSG00000030346	Greenwell19A	1.0	1.0	24	0.0	0.020771968804136	True	1.0
ENSMUSG00000089351	Greenwell19A	1.0	1.0	0	0.0	0.0	True	1.0
ENSMUSG00000046259	Greenwell19A	1.0	1.0	0	0.0	0.0	True	1.0
ENSMUSG00000056133	Greenwell19A	1.0	1.0	0	0.0	0.0	True	1.0
ENSMUSG00000086501	Greenwell19A	1.0	1.0	0	0.0	0.0	True	1.0
ENSMUSG00000075307	Greenwell19A	1.0	0.319437189910929	24	16.0	0.0283747809154538	True	1.0
ENSMUSG00000070345	Greenwell19A	1.0	1.0	0	0.0	0.0	True	1.0
ENSMUSG00000027925	Greenwell19A	1.0	1.0	0	0.0	0.0	True	1.0
ENSMUSG00000026018	Greenwell19A	1.0	1.0	0	0.0	0.0	True	1.0
ENSMUSG00000051452	Greenwell19A	1.0	0.216907890953584	24	22.0	0.231407058104328	False	0.6705984889155687
ENSMUSG00000067941	Greenwell19A	1.0	1.0	0	0.0	0.0	True	1.0
ENSMUST00000119812	Greenwell19A	1.0	1.0	0	0.0	0.0	True	1.0
ENSMUSG00000082488	Greenwell19A	1.0	1.0	0	0.0	0.0	True	1.0
ENSMUST00000160342	Greenwell19A	1.0	1.0	0	0.0	0.0	True	1.0
ENSMUSG00000088926	Greenwell19A	1.0	1.0	0	0.0	0.0	True	1.0
ENSMUSG00000059547	Greenwell19A	1.0	1.0	0	0.0	0.0	True	1.0
ENSMUSG00000076190	Greenwell19A	1.0	1.0	0	0.0	0.0	True	1.0
ENSMUSG00000098402	Greenwell19A	1.0	1.0	0	0.0	0.0	True	1.0
ENSMUSG00000068329	Greenwell19A	1.0	1.0	24	18.0	0.280282985926723	False	1.0
ENSMUSG00000091972	Greenwell19A	1.0	1.0	0	0.0	0.0	True	1.0
ENSMUSG00000038072	Greenwell19A	1.0	0.0916259311416874	24	14.0	0.704745044537385	False	0.4317884185032231
ENSMUSG00000031021	Greenwell19A	1.0	0.383706374245502	24	14.0	2.02472955724956	False	0.8969566624265349
ENSMUSG00000073291	Greenwell19A	1.0	1.0	0	0.0	0.0	True	1.0
ENSMUST00000179307	Greenwell19A	1.0	1.0	0	0.0	0.0	True	1.0
ENSMUSG00000029228	Greenwell19A	1.0	1.0	0	0.0	0.0	True	1.0
ENSMUSG00000077846	Greenwell19A	1.0	1.0	0	0.0	0.0	True	1.0
ENSMUSG00000074264	Greenwell19A	1.0	0.072433858770781	24	14.0	21.9675449497662	False	0.3812097064524
ENSMUSG00000039968	Greenwell19A	1.0	1.0	24	10.0	0.0561174083685268	False	1.0
ENSMUSG00000045539	Greenwell19A	1.0	1.0	0	0.0	0.0	True	1.0
ENSMUSG00000058385	Greenwell19A	1.0	1.0	0	0.0	0.0	True	1.0
ENSMUSG00000097835	Greenwell19A	1.0	0.159992543608352	24	14.0	0.0848719056254777	True	1.0
ENSMUSG00000073290	Greenwell19A	1.0	0.319437189910929	24	14.0	0.0356756584312049	True	1.0
ENSMUST00000107719	Greenwell19A	1.0	1.0	0	0.0	0.0	True	1.0
ENSMUST00000146932	Greenwell19A	1.0	1.0	0	0.0	0.0	True	1.0
ENSMUST00000107718	Greenwell19A	1.0	0.639745803828524	0	0.0	0.0	True	1.0
ENSMUSG00000083631	Greenwell19A	1.0	1.0	0	0.0	0.0	True	1.0
ENSMUSG00000075160	Greenwell19A	1.0	1.0	0	0.0	0.0	True	1.0
ENSMUSG00000070799	Greenwell19A	1.0	1.0	0	0.0	0.0	True	1.0
ENSMUST00000133022	Greenwell19A	1.0	1.0	0	0.0	0.0	True	1.0
ENSMUSG00000035878	Greenwell19A	1.0	0.457886631313364	24	12.0	0.572176665200531	False	0.9833836634377804
ENSMUSG00000088874	Greenwell19A	1.0	1.0	0	0.0	0.0	True	1.0
ENSMUSG00000034164	Greenwell19A	1.0	0.500404085716454	24	10.0	0.0920073201544312	True	1.0
ENSMUSG00000045662	Greenwell19A	1.0	1.0	0	0.0	0.0	True	1.0
ENSMUSG00000032308	Greenwell19A	1.0	1.0	24	18.0	4.62143778980092	False	1.0
ENSMUST00000154663	Greenwell19A	1.0	1.0	0	0.0	0.0	True	1.0
ENSMUSG00000042105	Greenwell19A	1.0	1.0	24	0.0	0.0901893486200006	False	1.0
ENSMUSG00000060802	Greenwell19A	1.0	0.749267486277728	24	16.0	63.8057804003681	False	1.0
ENSMUSG00000096153	Greenwell19A	1.0	1.0	0	0.0	0.0	True	1.0
ENSMUST00000055821	Greenwell19A	1.0	1.0	0	0.0	0.0	True	1.0
ENSMUSG00000084366	Greenwell19A	1.0	1.0	0	0.0	0.0	True	1.0
ENSMUSG00000050074	Greenwell19A	1.0	1.0	0	0.0	0.0	True	1.0
ENSMUSG00000059751	Greenwell19A	1.0	1.0	24	6.0	0.12262009403234	False	1.0
ENSMUSG00000044134	Greenwell19A	1.0	0.457886631313364	24	6.0	0.492075609027718	False	0.9833836634377804
ENSMUSG00000084858	Greenwell19A	1.0	1.0	0	0.0	0.0	True	1.0
ENSMUSG00000091514	Greenwell19A	1.0	1.0	24	18.0	0.0300159757545878	True	1.0
ENSMUSG00000074171	Greenwell19A	1.0	1.0	0	0.0	0.0	True	1.0
ENSMUSG00000024580	Greenwell19A	1.0	0.639745803828524	24	12.0	0.219097036150652	False	1.0
ENSMUSG00000082333	Greenwell19A	1.0	1.0	0	0.0	0.0	True	1.0
ENSMUSG00000087385	Greenwell19A	1.0	1.0	24	10.0	0.147240845046475	False	1.0
ENSMUSG00000029110	Greenwell19A	1.0	1.0	24	18.0	0.260216002583431	False	1.0
ENSMUSG00000083926	Greenwell19A	1.0	1.0	0	0.0	0.0	True	1.0
ENSMUSG00000082625	Greenwell19A	1.0	1.0	0	0.0	0.0	True	1.0
ENSMUSG00000009614	Greenwell19A	1.0	1.0	24	12.0	62.3321698683754	False	1.0
ENSMUSG00000044177	Greenwell19A	1.0	1.0	0	0.0	0.0	True	1.0
ENSMUSG00000038622	Greenwell19A	1.0	1.0	24	10.0	0.0193330065044214	False	1.0
ENSMUSG00000037316	Greenwell19A	0.238506633371454	0.0041166383511446	24	6.0	1.02190364910299	False	0.0793138988987193
ENSMUSG00000072259	Greenwell19A	1.0	1.0	0	0.0	0.0	True	1.0
ENSMUSG00000031789	Greenwell19A	1.0	1.0	0	0.0	0.0	True	1.0
ENSMUSG00000031160	Greenwell19A	1.0	1.0	0	0.0	0.0	True	1.0
ENSMUSG00000082629	Greenwell19A	1.0	1.0	0	0.0	0.0	True	1.0
ENSMUSG00000034177	Greenwell19A	1.0	1.0	24	0.0	0.608472456278836	False	1.0
ENSMUSG00000034154	Greenwell19A	1.0	0.542921540119544	24	6.0	0.0370990643817334	False	1.0
ENSMUSG00000022671	Greenwell19A	1.0	1.0	24	10.0	4.00547707270932	False	1.0
ENSMUSG00000028656	Greenwell19A	1.0	0.216907890953584	24	20.0	1.78589717083599	False	0.6705984889155687
ENSMUST00000169126	Greenwell19A	1.0	1.0	0	0.0	0.0	True	1.0
ENSMUST00000150842	Greenwell19A	1.0	1.0	0	0.0	0.0	True	1.0
ENSMUSG00000040231	Greenwell19A	1.0	1.0	0	0.0	0.0	True	1.0
ENSMUSG00000017802	Greenwell19A	1.0	0.319437189910929	24	22.0	0.0727464385416908	False	0.8183846603730758
ENSMUSG00000002279	Greenwell19A	1.0	0.749267486277728	24	8.0	2.06602459327085	False	1.0
ENSMUSG00000054951	Greenwell19A	1.0	0.159992543608352	24	12.0	0.013236331837031	True	1.0
ENSMUSG00000090197	Greenwell19A	1.0	1.0	0	0.0	0.0	True	1.0
ENSMUSG00000111409	Greenwell19A	1.0	1.0	0	0.0	0.0	True	1.0
ENSMUSG00000028990	Greenwell19A	1.0	0.639745803828524	24	16.0	0.23418528064761	False	1.0
ENSMUSG00000086521	Greenwell19A	1.0	1.0	0	0.0	0.0	True	1.0
ENSMUSG00000044820	Greenwell19A	1.0	1.0	24	12.0	0.0641557982570555	False	1.0
ENSMUSG00000046109	Greenwell19A	1.0	1.0	0	0.0	0.0	True	1.0
ENSMUSG00000037432	Greenwell19A	1.0	1.0	0	0.0	0.0	True	1.0
ENSMUSG00000041358	Greenwell19A	1.0	1.0	0	0.0	0.0	True	1.0
ENSMUSG00000020190	Greenwell19A	0.403108250460825	0.0108583352047113	24	12.0	9.78034744398174	False	0.1342797285687739
ENSMUSG00000022789	Greenwell19A	1.0	0.114969164501465	24	0.0	0.513642365853908	False	0.4841305267286904
ENSMUSG00000027133	Greenwell19A	1.0	1.0	24	22.0	16.9069231381703	False	1.0
ENSMUSG00000031111	Greenwell19A	1.0	0.420796502779433	24	6.0	0.0274852405847211	True	1.0
ENSMUST00000180333	Greenwell19A	1.0	1.0	0	0.0	0.0	True	1.0
ENSMUSG00000025486	Greenwell19A	0.238506633371454	0.0041166383511446	24	10.0	15.6809414009491	False	0.0793138988987193
ENSMUSG00000030074	Greenwell19A	1.0	1.0	0	0.0	0.0	True	1.0
ENSMUSG00000027086	Greenwell19A	1.0	1.0	24	18.0	0.0553219132396919	False	1.0
ENSMUST00000139009	Greenwell19A	1.0	1.0	0	0.0	0.0	True	1.0
ENSMUSG00000032478	Greenwell19A	1.0	1.0	0	0.0	0.0	True	1.0
ENSMUSG00000079794	Greenwell19A	1.0	1.0	0	0.0	0.0	True	1.0
ENSMUSG00000014543	Greenwell19A	1.0	0.941067472093733	0	0.0	0.0	True	1.0
ENSMUSG00000018412	Greenwell19A	1.0	1.0	24	10.0	0.0365319647432218	False	1.0
ENSMUST00000145376	Greenwell19A	1.0	1.0	0	0.0	0.0	True	1.0
ENSMUSG00000067441	Greenwell19A	1.0	1.0	0	0.0	0.0	True	1.0
ENSMUST00000142544	Greenwell19A	1.0	1.0	0	0.0	0.0	True	1.0
ENSMUST00000119376	Greenwell19A	1.0	1.0	0	0.0	0.0	True	1.0
ENSMUSG00000047388	Greenwell19A	1.0	1.0	24	10.0	0.0277270711038869	False	1.0
ENSMUSG00000083795	Greenwell19A	1.0	1.0	0	0.0	0.0	True	1.0
ENSMUST00000143211	Greenwell19A	1.0	1.0	0	0.0	0.0	True	1.0
ENSMUSG00000054320	Greenwell19A	1.0	1.0	0	0.0	0.0	True	1.0
ENSMUST00000148967	Greenwell19A	1.0	1.0	0	0.0	0.0	True	1.0
ENSMUST00000180722	Greenwell19A	1.0	1.0	0	0.0	0.0	True	1.0
ENSMUSG00000038007	Greenwell19A	1.0	0.457886631313364	24	16.0	0.349487526601451	False	0.9833836634377804
ENSMUSG00000088141	Greenwell19A	1.0	1.0	0	0.0	0.0	True	1.0
ENSMUST00000176961	Greenwell19A	1.0	1.0	0	0.0	0.0	True	1.0
ENSMUSG00000073433	Greenwell19A	1.0	1.0	0	0.0	0.0	True	1.0
ENSMUSG00000065236	Greenwell19A	1.0	1.0	0	0.0	0.0	True	1.0
ENSMUST00000107716	Greenwell19A	1.0	1.0	0	0.0	0.0	True	1.0
ENSMUSG00000035769	Greenwell19A	1.0	1.0	24	10.0	1.23390133317053	False	1.0
ENSMUSG00000079578	Greenwell19A	1.0	1.0	0	0.0	0.0	True	1.0
ENSMUSG00000039391	Greenwell19A	1.0	1.0	0	0.0	0.0	True	1.0
ENSMUST00000125809	Greenwell19A	1.0	1.0	0	0.0	0.0	True	1.0
ENSMUSG00000008855	Greenwell19A	1.0	0.542921540119544	24	18.0	0.286958073941124	False	1.0
ENSMUSG00000094417	Greenwell19A	1.0	1.0	0	0.0	0.0	True	1.0
ENSMUSG00000026596	Greenwell19A	1.0	1.0	24	12.0	0.0147516616691137	False	1.0
ENSMUSG00000027884	Greenwell19A	1.0	1.0	24	18.0	4.61387174724222	False	1.0
ENSMUSG00000080966	Greenwell19A	1.0	1.0	0	0.0	0.0	True	1.0
ENSMUST00000155615	Greenwell19A	1.0	1.0	0	0.0	0.0	True	1.0
ENSMUSG00000065737	Greenwell19A	1.0	1.0	0	0.0	0.0	True	1.0
ENSMUST00000129600	Greenwell19A	1.0	1.0	0	0.0	0.0	True	1.0
ENSMUSG00000038894	Greenwell19A	1.0	0.159992543608352	24	0.0	0.132943145930883	False	0.5972875244957685
ENSMUSG00000082527	Greenwell19A	1.0	1.0	0	0.0	0.0	True	1.0
ENSMUSG00000050359	Greenwell19A	1.0	1.0	24	6.0	0.115279618536843	True	1.0
ENSMUSG00000026019	Greenwell19A	1.0	0.542921540119544	24	16.0	1.14545641697971	False	1.0
ENSMUST00000159930	Greenwell19A	1.0	1.0	0	0.0	0.0	True	1.0
ENSMUSG00000090655	Greenwell19A	1.0	1.0	0	0.0	0.0	True	1.0
ENSMUSG00000075161	Greenwell19A	1.0	1.0	0	0.0	0.0	True	1.0
ENSMUSG00000048921	Greenwell19A	1.0	1.0	24	0.0	0.0605368257509428	False	1.0
ENSMUSG00000044674	Greenwell19A	1.0	1.0	24	0.0	0.0042044569209352	False	1.0
ENSMUSG00000022463	Greenwell19A	0.995791457940426	0.0567846805680314	24	0.0	0.980240917555475	False	0.3367063084172209
ENSMUSG00000096341	Greenwell19A	1.0	1.0	0	0.0	0.0	True	1.0
ENSMUST00000178834	Greenwell19A	1.0	1.0	0	0.0	0.0	True	1.0
ENSMUSG00000018707	Greenwell19A	0.567490440712593	0.0196038087437772	24	2.0	1.08028238495775	False	0.1902284915618789
ENSMUSG00000049128	Greenwell19A	1.0	1.0	0	0.0	0.0	True	1.0
ENSMUSG00000094297	Greenwell19A	1.0	1.0	0	0.0	0.0	True	1.0
ENSMUSG00000028988	Greenwell19A	1.0	0.457886631313364	24	22.0	4.77947615539611	False	0.9833836634377804
ENSMUSG00000023165	Greenwell19A	1.0	1.0	0	0.0	0.0	True	1.0
ENSMUSG00000095330	Greenwell19A	1.0	1.0	0	0.0	0.0	True	1.0
ENSMUSG00000059810	Greenwell19A	1.0	0.383706374245502	24	12.0	2.24384780660365	False	0.8969566624265349
ENSMUSG00000030347	Greenwell19A	1.0	0.457886631313364	24	14.0	0.575118229410267	False	0.9833836634377804
ENSMUSG00000077925	Greenwell19A	1.0	1.0	0	0.0	0.0	True	1.0
ENSMUSG00000031090	Greenwell19A	1.0	0.639745803828524	24	10.0	1.27682271478855	False	1.0
ENSMUSG00000042548	Greenwell19A	1.0	0.749267486277728	24	14.0	0.0112712820921136	False	1.0
ENSMUSG00000097973	Greenwell19A	1.0	1.0	0	0.0	0.0	True	1.0
ENSMUSG00000050014	Greenwell19A	1.0	0.351571782078216	24	22.0	0.0367851089708866	False	0.8969566624265349
ENSMUSG00000048875	Greenwell19A	1.0	1.0	0	0.0	0.0	True	1.0
ENSMUSG00000034640	Greenwell19A	1.0	0.872348835338331	24	18.0	0.0429701719859253	False	1.0
ENSMUSG00000068267	Greenwell19A	1.0	0.264142704721749	24	10.0	10.1242841823509	False	0.7430201262316825
ENSMUSG00000028655	Greenwell19A	0.129701464145676	0.0013923730331293	24	12.0	167.781589933163	False	0.0429471162469162
ENSMUSG00000035896	Greenwell19A	1.0	1.0	0	0.0	0.0	True	1.0
ENSMUSG00000044037	Greenwell19A	0.483503542947098	0.0146667741397258	24	20.0	0.539248823721017	False	0.1619436008417897
ENSMUSG00000045193	Greenwell19A	0.0500886298721798	0.0002651562373201	24	6.0	12.6786367187091	False	0.0164719019576327
ENSMUSG00000071691	Greenwell19A	1.0	1.0	0	0.0	0.0	True	1.0
ENSMUSG00000080700	Greenwell19A	1.0	1.0	0	0.0	0.0	True	1.0
ENSMUSG00000088521	Greenwell19A	1.0	1.0	0	0.0	0.0	True	1.0
ENSMUSG00000003429	Greenwell19A	1.0	0.639745803828524	24	8.0	11.564731406306	False	1.0
ENSMUSG00000090947	Greenwell19A	1.0	1.0	0	0.0	0.0	True	1.0
ENSMUSG00000085951	Greenwell19A	1.0	1.0	0	0.0	0.0	True	1.0
ENSMUSG00000077222	Greenwell19A	1.0	1.0	0	0.0	0.0	True	1.0
ENSMUSG00000034160	Greenwell19A	1.0	1.0	24	0.0	0.222505290835971	False	1.0
ENSMUSG00000082077	Greenwell19A	1.0	1.0	0	0.0	0.0	True	1.0
ENSMUSG00000085838	Greenwell19A	1.0	1.0	0	0.0	0.0	True	1.0
ENSMUSG00000040339	Greenwell19A	1.0	1.0	24	18.0	0.0277327279581364	False	1.0
ENSMUSG00000032894	Greenwell19A	1.0	1.0	0	0.0	0.0	True	1.0
ENSMUSG00000083592	Greenwell19A	1.0	1.0	0	0.0	0.0	True	1.0
ENSMUSG00000042360	Greenwell19A	1.0	1.0	0	0.0	0.0	True	1.0
ENSMUSG00000079484	Greenwell19A	1.0	1.0	24	12.0	5.27133963238948	False	1.0
ENSMUSG00000027286	Greenwell19A	1.0	0.749267486277728	24	12.0	0.0990543463357363	False	1.0
ENSMUSG00000065430	Greenwell19A	1.0	1.0	0	0.0	0.0	True	1.0
ENSMUSG00000031537	Greenwell19A	1.0	0.749267486277728	24	6.0	1.11913790258395	False	1.0
ENSMUSG00000051062	Greenwell19A	1.0	1.0	0	0.0	0.0	True	1.0
ENSMUSG00000083637	Greenwell19A	1.0	1.0	0	0.0	0.0	True	1.0
ENSMUSG00000091694	Greenwell19A	1.0	0.196879498171646	24	18.0	0.0864438040000554	False	0.6668321143169075
ENSMUSG00000033684	Greenwell19A	1.0	0.749267486277728	24	4.0	102.968889476385	False	1.0
ENSMUSG00000040189	Greenwell19A	1.0	0.941067472093733	24	2.0	0.024062136656997	True	1.0
ENSMUSG00000024426	Greenwell19A	0.164581225002938	0.0020261636997456	24	22.0	3.72447283786579	False	0.0545259518712915
ENSMUSG00000023861	Greenwell19A	1.0	0.383706374245502	24	12.0	10.5174355526906	False	0.8969566624265349
ENSMUSG00000086478	Greenwell19A	1.0	1.0	0	0.0	0.0	True	1.0
ENSMUSG00000089703	Greenwell19A	1.0	1.0	0	0.0	0.0	True	1.0
ENSMUST00000124736	Greenwell19A	1.0	1.0	0	0.0	0.0	True	1.0
ENSMUST00000153385	Greenwell19A	1.0	1.0	0	0.0	0.0	True	1.0
ENSMUSG00000044231	Greenwell19A	1.0	0.457886631313364	24	22.0	0.431123004489438	False	0.9833836634377804
ENSMUST00000172835	Greenwell19A	1.0	0.941067472093733	24	16.0	0.0235197857558269	False	1.0
ENSMUSG00000032477	Greenwell19A	0.483503542947098	0.0146667741397258	24	14.0	0.113368308907296	False	0.1619436008417897
ENSMUSG00000093152	Greenwell19A	1.0	1.0	0	0.0	0.0	True	1.0
ENSMUSG00000035234	Greenwell19A	1.0	0.749267486277728	24	14.0	0.341285087939687	False	1.0
ENSMUSG00000059900	Greenwell19A	1.0	0.872348835338331	0	0.0	0.0	True	1.0
ENSMUSG00000029427	Greenwell19A	1.0	0.639745803828524	24	18.0	0.247048967210956	False	1.0
ENSMUSG00000098536	Greenwell19A	1.0	1.0	24	10.0	6.13697975391805	True	1.0
ENSMUSG00000025781	Greenwell19A	1.0	0.542921540119544	24	20.0	25.5824162365481	False	1.0
ENSMUSG00000068246	Greenwell19A	1.0	0.383706374245502	24	6.0	4.02124555392978	False	0.8969566624265349
ENSMUSG00000074435	Greenwell19A	1.0	1.0	0	0.0	0.0	True	1.0
ENSMUSG00000031161	Greenwell19A	1.0	0.0916259311416874	24	2.0	0.486128840997939	False	0.4317884185032231
ENSMUSG00000090713	Greenwell19A	1.0	1.0	0	0.0	0.0	True	1.0
ENSMUSG00000084817	Greenwell19A	1.0	1.0	0	0.0	0.0	True	1.0
ENSMUST00000179538	Greenwell19A	1.0	1.0	0	0.0	0.0	True	1.0
ENSMUSG00000027330	Greenwell19A	1.0	1.0	24	0.0	0.131586208017786	False	1.0
ENSMUSG00000096658	Greenwell19A	1.0	1.0	0	0.0	0.0	True	1.0
ENSMUSG00000072625	Greenwell19A	1.0	0.872348835338331	24	0.0	0.443405449278648	False	1.0
ENSMUST00000113874	Greenwell19A	1.0	1.0	0	0.0	0.0	True	1.0
ENSMUSG00000056656	Greenwell19A	1.0	1.0	0	0.0	0.0	True	1.0
ENSMUSG00000088066	Greenwell19A	1.0	1.0	0	0.0	0.0	True	1.0
ENSMUSG00000028188	Greenwell19A	1.0	1.0	24	18.0	0.0426512668276101	False	1.0
ENSMUSG00000021376	Greenwell19A	1.0	0.264142704721749	24	16.0	4.24883494252248	False	0.7430201262316825
ENSMUSG00000038900	Greenwell19A	1.0	1.0	24	10.0	7.68766492506011	False	1.0
ENSMUSG00000021916	Greenwell19A	1.0	1.0	24	22.0	0.086882210204391	False	1.0
ENSMUSG00000050765	Greenwell19A	1.0	1.0	0	0.0	0.0	True	1.0
ENSMUSG00000039167	Greenwell19A	0.995791457940426	0.0567846805680314	24	2.0	0.482557951752947	False	0.3367063084172209
ENSMUSG00000022938	Greenwell19A	1.0	1.0	0	0.0	0.0	True	1.0
ENSMUSG00000028653	Greenwell19A	1.0	1.0	24	10.0	1.67407530445915	False	1.0
ENSMUSG00000024228	Greenwell19A	1.0	1.0	24	6.0	0.519051732729985	False	1.0
ENSMUSG00000093315	Greenwell19A	1.0	1.0	0	0.0	0.0	True	1.0
ENSMUSG00000030330	Greenwell19A	0.567490440712593	0.0196038087437772	24	2.0	6.20606408643997	False	0.1902284915618789
ENSMUSG00000083235	Greenwell19A	1.0	1.0	0	0.0	0.0	True	1.0
ENSMUSG00000048039	Greenwell19A	1.0	0.383706374245502	24	20.0	0.0201999194181561	False	0.8969566624265349
ENSMUSG00000047832	Greenwell19A	1.0	0.542921540119544	24	20.0	0.157133268915275	False	1.0
ENSMUSG00000035594	Greenwell19A	1.0	1.0	0	0.0	0.0	True	1.0
ENSMUSG00000035504	Greenwell19A	1.0	1.0	24	6.0	19.9276833073993	False	1.0
ENSMUSG00000027923	Greenwell19A	1.0	1.0	0	0.0	0.0	True	1.0
ENSMUSG00000033282	Greenwell19A	1.0	1.0	24	18.0	0.01482095813367	False	1.0
ENSMUSG00000022015	Greenwell19A	1.0	1.0	0	0.0	0.0	True	1.0
ENSMUSG00000025702	Greenwell19A	1.0	0.143133981826997	24	16.0	1.43309331343078	False	0.5364598687364246
ENSMUSG00000032422	Greenwell19A	1.0	0.872348835338331	24	14.0	0.848217010440135	False	1.0
ENSMUSG00000081837	Greenwell19A	1.0	1.0	0	0.0	0.0	True	1.0
ENSMUSG00000040473	Greenwell19A	1.0	1.0	24	18.0	0.0064367930291411	True	1.0
ENSMUSG00000068890	Greenwell19A	1.0	1.0	0	0.0	0.0	True	1.0
ENSMUSG00000089261	Greenwell19A	1.0	1.0	0	0.0	0.0	True	1.0
ENSMUSG00000049800	Greenwell19A	1.0	1.0	24	18.0	0.394113035562134	False	1.0
ENSMUSG00000118298	Greenwell19A	1.0	1.0	0	0.0	0.0	True	1.0
ENSMUSG00000004885	Greenwell19A	1.0	1.0	0	0.0	0.0	True	1.0
ENSMUSG00000093031	Greenwell19A	1.0	1.0	0	0.0	0.0	True	1.0
ENSMUSG00000044365	Greenwell19A	1.0	1.0	0	0.0	0.0	True	1.0
ENSMUSG00000079705	Greenwell19A	1.0	1.0	0	0.0	0.0	True	1.0
ENSMUSG00000078161	Greenwell19A	1.0	1.0	0	0.0	0.0	True	1.0
ENSMUSG00000062791	Greenwell19A	1.0	1.0	0	0.0	0.0	True	1.0
ENSMUSG00000082259	Greenwell19A	1.0	1.0	0	0.0	0.0	True	1.0
ENSMUSG00000092371	Greenwell19A	1.0	1.0	0	0.0	0.0	True	1.0
ENSMUSG00000021549	Greenwell19A	1.0	1.0	24	0.0	0.512793837716484	False	1.0
ENSMUSG00000039001	Greenwell19A	1.0	0.639745803828524	24	18.0	120.342503090138	False	1.0
ENSMUSG00000096156	Greenwell19A	1.0	1.0	0	0.0	0.0	True	1.0
ENSMUSG00000082076	Greenwell19A	1.0	1.0	0	0.0	0.0	True	1.0
ENSMUSG00000041921	Greenwell19A	1.0	0.216907890953584	24	12.0	0.458290047022626	False	0.6705984889155687
ENSMUSG00000068889	Greenwell19A	1.0	1.0	0	0.0	0.0	True	1.0
ENSMUSG00000032303	Greenwell19A	1.0	1.0	0	0.0	0.0	True	1.0
ENSMUSG00000042124	Greenwell19A	1.0	1.0	0	0.0	0.0	True	1.0
ENSMUSG00000076563	Greenwell19A	1.0	1.0	0	0.0	0.0	True	1.0
ENSMUSG00000027654	Greenwell19A	1.0	1.0	24	18.0	0.0517206184031088	True	1.0
ENSMUSG00000079019	Greenwell19A	1.0	0.457886631313364	24	20.0	0.277405061327295	False	0.9833836634377804
ENSMUSG00000097187	Greenwell19A	1.0	0.872348835338331	24	6.0	0.371407836818234	False	1.0
ENSMUSG00000037979	Greenwell19A	1.0	0.319437189910929	24	12.0	0.0333612979363813	True	1.0
ENSMUSG00000072723	Greenwell19A	1.0	1.0	0	0.0	0.0	True	1.0
ENSMUSG00000027880	Greenwell19A	1.0	1.0	0	0.0	0.0	True	1.0
ENSMUST00000176529	Greenwell19A	1.0	1.0	0	0.0	0.0	True	1.0
ENSMUSG00000095205	Greenwell19A	1.0	1.0	0	0.0	0.0	True	1.0
ENSMUST00000166337	Greenwell19A	1.0	1.0	0	0.0	0.0	True	1.0
ENSMUSG00000076913	Greenwell19A	1.0	1.0	0	0.0	0.0	True	1.0
ENSMUSG00000023224	Greenwell19A	1.0	0.319437189910929	24	18.0	92.9711066971884	False	0.8183846603730758
ENSMUSG00000033450	Greenwell19A	1.0	1.0	24	22.0	0.0312923034946295	False	1.0
ENSMUSG00000017716	Greenwell19A	1.0	1.0	24	10.0	0.0376180807591243	False	1.0
ENSMUSG00000038745	Greenwell19A	1.0	1.0	24	10.0	0.499125463636148	False	1.0
ENSMUSG00000057534	Greenwell19A	1.0	1.0	0	0.0	0.0	True	1.0
ENSMUSG00000000183	Greenwell19A	1.0	1.0	0	0.0	0.0	True	1.0
ENSMUSG00000036198	Greenwell19A	1.0	1.0	24	10.0	4.45477272147544e-05	True	1.0
ENSMUSG00000082348	Greenwell19A	1.0	1.0	0	0.0	0.0	True	1.0
ENSMUSG00000011350	Greenwell19A	1.0	1.0	0	0.0	0.0	True	1.0
ENSMUSG00000094590	Greenwell19A	1.0	1.0	0	0.0	0.0	True	1.0
ENSMUST00000087137	Greenwell19A	1.0	1.0	0	0.0	0.0	True	1.0
ENSMUSG00000094284	Greenwell19A	1.0	1.0	0	0.0	0.0	True	1.0
ENSMUSG00000029787	Greenwell19A	1.0	1.0	24	18.0	0.260896239306932	False	1.0
ENSMUSG00000004892	Greenwell19A	1.0	1.0	0	0.0	0.0	True	1.0
ENSMUSG00000036013	Greenwell19A	1.0	1.0	0	0.0	0.0	True	1.0
ENSMUSG00000051223	Greenwell19A	1.0	0.176851105389708	24	16.0	6.20747830000235	False	0.6005258224906201
ENSMUSG00000042354	Greenwell19A	1.0	0.319437189910929	24	12.0	2.40050024290771	False	0.8183846603730758
ENSMUSG00000027655	Greenwell19A	1.0	0.216907890953584	24	22.0	0.0879916607440728	False	0.6705984889155687
ENSMUST00000163332	Greenwell19A	1.0	0.114969164501465	24	22.0	0.0634359635538076	True	1.0
ENSMUST00000184788	Greenwell19A	1.0	1.0	0	0.0	0.0	True	1.0
ENSMUSG00000000901	Greenwell19A	1.0	0.351571782078216	24	22.0	0.590258092702252	False	0.8969566624265349
ENSMUSG00000028187	Greenwell19A	1.0	1.0	24	6.0	0.813384930398887	False	1.0
ENSMUSG00000094736	Greenwell19A	1.0	1.0	0	0.0	0.0	True	1.0
ENSMUSG00000032625	Greenwell19A	1.0	1.0	0	0.0	0.0	True	1.0
ENSMUSG00000023965	Greenwell19A	1.0	0.319437189910929	24	12.0	0.185587245790221	False	0.8183846603730758
ENSMUSG00000049593	Greenwell19A	1.0	1.0	0	0.0	0.0	True	1.0
ENSMUSG00000029915	Greenwell19A	1.0	1.0	0	0.0	0.0	True	1.0
ENSMUSG00000028185	Greenwell19A	0.164581225002938	0.0020261636997456	24	14.0	1.31523982621041	False	0.0545259518712915
ENSMUSG00000039364	Greenwell19A	1.0	0.639745803828524	24	10.0	0.0700474119579018	True	1.0
ENSMUSG00000095870	Greenwell19A	1.0	1.0	0	0.0	0.0	True	1.0
ENSMUSG00000092620	Greenwell19A	1.0	1.0	0	0.0	0.0	True	1.0
ENSMUSG00000020485	Greenwell19A	0.129701464145676	0.0013923730331293	24	6.0	11.7774291260869	False	0.0429471162469162
ENSMUST00000094527	Greenwell19A	1.0	1.0	0	0.0	0.0	True	1.0
ENSMUSG00000108596	Greenwell19A	1.0	1.0	24	0.0	0.0042624396769925	True	1.0
ENSMUSG00000037455	Greenwell19A	0.290748168822508	0.0057556883767493	24	20.0	0.186096362672676	False	0.0967334023773769
ENSMUST00000126382	Greenwell19A	1.0	1.0	0	0.0	0.0	True	1.0
ENSMUSG00000096146	Greenwell19A	1.0	1.0	0	0.0	0.0	True	1.0
ENSMUSG00000086018	Greenwell19A	1.0	1.0	0	0.0	0.0	True	1.0
ENSMUSG00000083900	Greenwell19A	1.0	1.0	0	0.0	0.0	True	1.0
ENSMUSG00000054958	Greenwell19A	1.0	1.0	0	0.0	0.0	True	1.0
ENSMUSG00000023020	Greenwell19A	0.875622069098392	0.0441325251254348	24	0.0	8.63023826438181	False	0.2951196121818562
ENSMUSG00000029229	Greenwell19A	1.0	1.0	24	18.0	0.334440294297801	False	1.0
ENSMUSG00000020079	Greenwell19A	1.0	0.457886631313364	24	16.0	1.29452866858946	False	0.9833836634377804
ENSMUSG00000025489	Greenwell19A	1.0	0.694506645053126	24	8.0	0.0661752952241242	True	1.0
ENSMUST00000179753	Greenwell19A	1.0	1.0	0	0.0	0.0	True	1.0
ENSMUSG00000054302	Greenwell19A	1.0	0.176851105389708	24	4.0	0.380359808668057	False	0.6005258224906201
ENSMUSG00000021553	Greenwell19A	1.0	1.0	24	10.0	0.0421372001976876	False	1.0
ENSMUSG00000032744	Greenwell19A	0.769984898127364	0.0339927838268174	24	0.0	0.0516180879198368	False	0.2585240664723744
ENSMUSG00000046676	Greenwell19A	1.0	1.0	0	0.0	0.0	True	1.0
ENSMUSG00000083135	Greenwell19A	1.0	1.0	0	0.0	0.0	True	1.0
ENSMUSG00000031371	Greenwell19A	1.0	1.0	24	6.0	0.963220857332314	False	1.0
ENSMUSG00000021707	Greenwell19A	1.0	0.639745803828524	24	10.0	0.553190848125672	False	1.0
ENSMUSG00000022788	Greenwell19A	1.0	1.0	24	18.0	0.0693763676225558	False	1.0
ENSMUSG00000020732	Greenwell19A	1.0	1.0	24	18.0	0.0263057864737019	True	1.0
ENSMUSG00000082569	Greenwell19A	1.0	1.0	0	0.0	0.0	True	1.0
ENSMUSG00000040569	Greenwell19A	1.0	1.0	0	0.0	0.0	True	1.0
ENSMUSG00000025491	Greenwell19A	1.0	1.0	24	22.0	0.443907495093292	False	1.0
ENSMUSG00000094509	Greenwell19A	1.0	1.0	0	0.0	0.0	True	1.0
ENSMUSG00000078798	Greenwell19A	1.0	1.0	24	6.0	0.10158932414629	True	1.0
ENSMUSG00000077990	Greenwell19A	1.0	1.0	0	0.0	0.0	True	1.0
ENSMUST00000113743	Greenwell19A	1.0	1.0	0	0.0	0.0	True	1.0
ENSMUSG00000005251	Greenwell19A	1.0	0.114969164501465	24	14.0	0.0578300209925607	False	0.4841305267286904
ENSMUSG00000090314	Greenwell19A	1.0	1.0	0	0.0	0.0	True	1.0
ENSMUSG00000065460	Greenwell19A	1.0	1.0	0	0.0	0.0	True	1.0
ENSMUST00000164234	Greenwell19A	1.0	1.0	0	0.0	0.0	True	1.0
ENSMUSG00000038763	Greenwell19A	1.0	1.0	0	0.0	0.0	True	1.0
ENSMUSG00000025232	Greenwell19A	1.0	0.872348835338331	24	10.0	3.43187205181079	False	1.0
ENSMUSG00000031494	Greenwell19A	1.0	0.196879498171646	24	14.0	0.0413424121756339	True	1.0
ENSMUST00000167948	Greenwell19A	1.0	1.0	0	0.0	0.0	True	1.0
ENSMUSG00000041911	Greenwell19A	1.0	1.0	0	0.0	0.0	True	1.0
ENSMUST00000072772	Greenwell19A	1.0	1.0	0	0.0	0.0	True	1.0
ENSMUSG00000054325	Greenwell19A	1.0	1.0	0	0.0	0.0	True	1.0
ENSMUSG00000088443	Greenwell19A	1.0	1.0	0	0.0	0.0	True	1.0
ENSMUSG00000094926	Greenwell19A	1.0	1.0	0	0.0	0.0	True	1.0
ENSMUSG00000045410	Greenwell19A	1.0	0.264142704721749	24	14.0	2.12909851815269	False	0.7430201262316825
ENSMUSG00000039337	Greenwell19A	1.0	1.0	0	0.0	0.0	True	1.0
ENSMUSG00000029422	Greenwell19A	1.0	1.0	24	18.0	1.90126871325439	False	1.0
ENSMUSG00000056961	Greenwell19A	1.0	1.0	0	0.0	0.0	True	1.0
ENSMUSG00000082120	Greenwell19A	1.0	1.0	24	18.0	0.52001410505918	True	1.0
ENSMUSG00000020530	Greenwell19A	1.0	1.0	0	0.0	0.0	False	1.0
ENSMUSG00000000127	Greenwell19A	0.483503542947098	0.0146667741397258	24	14.0	0.155218423751821	False	0.1619436008417897
ENSMUSG00000079423	Greenwell19A	1.0	1.0	0	0.0	0.0	True	1.0
ENSMUSG00000000184	Greenwell19A	1.0	1.0	24	0.0	0.087181316372833	False	1.0
ENSMUSG00000082309	Greenwell19A	1.0	1.0	0	0.0	0.0	True	1.0
ENSMUSG00000035329	Greenwell19A	0.483503542947098	0.0146667741397258	24	18.0	2.62478037176447	False	0.1619436008417897
ENSMUSG00000029671	Greenwell19A	1.0	1.0	0	0.0	0.0	True	1.0
ENSMUSG00000023021	Greenwell19A	1.0	1.0	24	0.0	0.166905484631273	False	1.0
ENSMUSG00000091441	Greenwell19A	1.0	1.0	0	0.0	0.0	True	1.0
ENSMUSG00000045034	Greenwell19A	1.0	1.0	0	0.0	0.0	True	1.0
ENSMUSG00000093985	Greenwell19A	1.0	1.0	0	0.0	0.0	True	1.0
ENSMUSG00000027077	Greenwell19A	1.0	1.0	0	0.0	0.0	True	1.0
ENSMUSG00000085408	Greenwell19A	1.0	1.0	24	10.0	0.0898520586853746	False	1.0
ENSMUSG00000004894	Greenwell19A	1.0	1.0	0	0.0	0.0	True	1.0
ENSMUSG00000087390	Greenwell19A	1.0	1.0	24	0.0	0.0024359828611876	True	1.0
ENSMUSG00000032705	Greenwell19A	1.0	1.0	24	10.0	0.0287495475094826	False	1.0
ENSMUSG00000073664	Greenwell19A	1.0	1.0	24	0.0	0.0087511535239647	False	1.0
ENSMUSG00000076488	Greenwell19A	1.0	1.0	0	0.0	0.0	True	1.0
ENSMUSG00000057735	Greenwell19A	1.0	1.0	0	0.0	0.0	True	1.0
ENSMUSG00000021904	Greenwell19A	1.0	1.0	24	10.0	0.0118730299629033	True	1.0
ENSMUST00000138393	Greenwell19A	1.0	1.0	0	0.0	0.0	True	1.0
ENSMUSG00000029446	Greenwell19A	0.769984898127364	0.0339927838268174	24	20.0	0.742978308196141	False	0.2585240664723744
ENSMUSG00000090202	Greenwell19A	1.0	1.0	0	0.0	0.0	True	1.0
ENSMUST00000144791	Greenwell19A	1.0	1.0	0	0.0	0.0	True	1.0
ENSMUSG00000086791	Greenwell19A	1.0	1.0	0	0.0	0.0	True	1.0
ENSMUSG00000053329	Greenwell19A	1.0	0.457886631313364	24	14.0	34.4191296810364	False	0.9833836634377804
ENSMUSG00000055452	Greenwell19A	1.0	1.0	0	0.0	0.0	True	1.0
ENSMUSG00000031576	Greenwell19A	1.0	1.0	0	0.0	0.0	True	1.0
ENSMUST00000096481	Greenwell19A	1.0	1.0	24	10.0	119.703985666727	False	1.0
ENSMUSG00000003070	Greenwell19A	1.0	1.0	24	10.0	0.01547644611983	False	1.0
ENSMUSG00000037997	Greenwell19A	1.0	0.542921540119544	24	0.0	0.194001816486341	False	1.0
ENSMUSG00000087001	Greenwell19A	1.0	1.0	0	0.0	0.0	True	1.0
ENSMUSG00000072591	Greenwell19A	1.0	1.0	0	0.0	0.0	True	1.0
ENSMUSG00000038980	Greenwell19A	1.0	1.0	0	0.0	0.0	True	1.0
ENSMUSG00000045475	Greenwell19A	1.0	1.0	0	0.0	0.0	True	1.0
ENSMUSG00000014039	Greenwell19A	1.0	1.0	24	12.0	0.0488264303477123	False	1.0
ENSMUSG00000084701	Greenwell19A	1.0	1.0	0	0.0	0.0	True	1.0
ENSMUSG00000029784	Greenwell19A	1.0	1.0	0	0.0	0.0	True	1.0
ENSMUSG00000053153	Greenwell19A	1.0	1.0	0	0.0	0.0	True	1.0
ENSMUSG00000054753	Greenwell19A	1.0	1.0	0	0.0	0.0	True	1.0
ENSMUSG00000070330	Greenwell19A	1.0	1.0	0	0.0	0.0	True	1.0
ENSMUSG00000096320	Greenwell19A	1.0	1.0	0	0.0	0.0	True	1.0
ENSMUSG00000038496	Greenwell19A	1.0	1.0	0	0.0	0.0	True	1.0
ENSMUSG00000016554	Greenwell19A	0.344268328948582	0.0079510437916425	24	6.0	40.0491138728437	False	0.1150176019217577
ENSMUSG00000086449	Greenwell19A	1.0	1.0	0	0.0	0.0	True	1.0
ENSMUSG00000068885	Greenwell19A	1.0	1.0	0	0.0	0.0	True	1.0
ENSMUSG00000032369	Greenwell19A	1.0	0.264142704721749	24	14.0	0.148778095188774	False	0.7430201262316825
ENSMUSG00000039329	Greenwell19A	1.0	1.0	0	0.0	0.0	True	1.0
ENSMUSG00000045636	Greenwell19A	1.0	0.383706374245502	24	6.0	1.15739237944614	False	0.8969566624265349
ENSMUSG00000027076	Greenwell19A	1.0	0.0916259311416874	24	10.0	8.267421774955	False	0.4317884185032231
ENSMUSG00000000078	Greenwell19A	1.0	1.0	24	0.0	0.0277051507936701	False	1.0
ENSMUSG00000098165	Greenwell19A	1.0	1.0	0	0.0	0.0	True	1.0
ENSMUSG00000039321	Greenwell19A	1.0	1.0	0	0.0	0.0	True	1.0
ENSMUSG00000097275	Greenwell19A	1.0	1.0	0	0.0	0.0	True	1.0
ENSMUSG00000038965	Greenwell19A	1.0	1.0	24	0.0	0.992495078073441	False	1.0
ENSMUSG00000068086	Greenwell19A	0.769984898127364	0.0339927838268174	24	8.0	267.98639900189	False	0.2585240664723744
ENSMUSG00000080827	Greenwell19A	1.0	1.0	0	0.0	0.0	True	1.0
ENSMUSG00000029231	Greenwell19A	1.0	0.872348835338331	24	14.0	0.0149291454711916	False	1.0
ENSMUSG00000084831	Greenwell19A	1.0	1.0	0	0.0	0.0	True	1.0
ENSMUSG00000054065	Greenwell19A	1.0	0.0916259311416874	24	2.0	2.74032869087816	False	0.4317884185032231
ENSMUSG00000033543	Greenwell19A	0.238506633371454	0.0041166383511446	24	12.0	5.61690271635534	False	0.0793138988987193
ENSMUSG00000033170	Greenwell19A	1.0	0.639745803828524	24	6.0	0.17030666824878	False	1.0
ENSMUSG00000024548	Greenwell19A	1.0	1.0	24	6.0	0.0026304372260139	True	1.0
ENSMUST00000160356	Greenwell19A	1.0	1.0	0	0.0	0.0	False	1.0
ENSMUSG00000038080	Greenwell19A	1.0	0.457886631313364	24	18.0	0.22939958195254	False	0.9833836634377804
ENSMUSG00000020950	Greenwell19A	1.0	1.0	0	0.0	0.0	True	1.0
ENSMUSG00000048652	Greenwell19A	1.0	1.0	0	0.0	0.0	True	1.0
ENSMUSG00000039533	Greenwell19A	1.0	1.0	24	6.0	0.938825673381379	False	1.0
ENSMUSG00000035200	Greenwell19A	1.0	1.0	24	0.0	0.0026657925650732	True	1.0
ENSMUSG00000038861	Greenwell19A	1.0	0.103297547821576	24	16.0	0.0197021162442008	False	0.4841305267286904
ENSMUSG00000049439	Greenwell19A	1.0	0.114969164501465	24	16.0	1.32960116493631	False	0.4841305267286904
ENSMUSG00000050796	Greenwell19A	1.0	0.457886631313364	24	20.0	0.0332311902886431	False	0.9833836634377804
ENSMUSG00000054520	Greenwell19A	1.0	1.0	24	22.0	0.378075853764823	False	1.0
ENSMUSG00000036819	Greenwell19A	1.0	0.216907890953584	24	4.0	0.0232362359365712	False	0.6705984889155687
ENSMUSG00000090592	Greenwell19A	1.0	1.0	0	0.0	0.0	True	1.0
ENSMUSG00000067971	Greenwell19A	1.0	1.0	0	0.0	0.0	True	1.0
ENSMUSG00000031993	Greenwell19A	0.403108250460825	0.0108583352047113	24	8.0	0.307761155443633	False	0.1342797285687739
ENSMUSG00000024914	Greenwell19A	1.0	0.639745803828524	24	0.0	1.91279455378772	False	1.0
ENSMUSG00000047040	Greenwell19A	1.0	1.0	24	12.0	0.0157211050661205	True	1.0
ENSMUSG00000077082	Greenwell19A	1.0	1.0	0	0.0	0.0	True	1.0
ENSMUSG00000083768	Greenwell19A	1.0	1.0	0	0.0	0.0	True	1.0
ENSMUSG00000031738	Greenwell19A	1.0	1.0	0	0.0	0.0	True	1.0
ENSMUSG00000087658	Greenwell19A	1.0	0.072433858770781	24	18.0	1.57126904954244	False	0.3812097064524
ENSMUSG00000033721	Greenwell19A	1.0	1.0	24	10.0	0.0169896546315692	False	1.0
ENSMUSG00000030838	Greenwell19A	1.0	1.0	0	0.0	0.0	True	1.0
ENSMUSG00000031601	Greenwell19A	1.0	1.0	24	18.0	1.51848352832686	False	1.0
ENSMUSG00000021270	Greenwell19A	0.403108250460825	0.0108583352047113	24	18.0	36.4947002158532	False	0.1342797285687739
ENSMUSG00000038860	Greenwell19A	1.0	1.0	24	6.0	0.0261933564954933	False	1.0
ENSMUSG00000026782	Greenwell19A	1.0	0.319437189910929	24	12.0	0.0175369552802076	False	0.8183846603730758
ENSMUSG00000015627	Greenwell19A	1.0	1.0	0	0.0	0.0	True	1.0
ENSMUSG00000088054	Greenwell19A	1.0	1.0	0	0.0	0.0	True	1.0
ENSMUSG00000096370	Greenwell19A	1.0	0.542921540119544	24	14.0	0.0766906801671494	False	1.0
ENSMUSG00000005034	Greenwell19A	0.995791457940426	0.0567846805680314	24	14.0	0.325841875838573	False	0.3367063084172209
ENSMUSG00000076436	Greenwell19A	1.0	1.0	0	0.0	0.0	True	1.0
ENSMUST00000124675	Greenwell19A	1.0	1.0	0	0.0	0.0	True	1.0
ENSMUSG00000054662	Greenwell19A	1.0	1.0	0	0.0	0.0	True	1.0
ENSMUSG00000082842	Greenwell19A	1.0	1.0	0	0.0	0.0	True	1.0
ENSMUSG00000061414	Greenwell19A	1.0	1.0	0	0.0	0.0	True	1.0
ENSMUST00000116676	Greenwell19A	1.0	1.0	0	0.0	0.0	True	1.0
ENSMUSG00000031503	Greenwell19A	0.238506633371454	0.0041166383511446	24	4.0	0.798167992467751	False	0.0793138988987193
ENSMUST00000164374	Greenwell19A	1.0	1.0	0	0.0	0.0	False	1.0
ENSMUSG00000083792	Greenwell19A	1.0	1.0	0	0.0	0.0	True	1.0
ENSMUSG00000078144	Greenwell19A	1.0	1.0	0	0.0	0.0	True	1.0
ENSMUSG00000031749	Greenwell19A	0.875622069098392	0.0441325251254348	24	2.0	0.156871639406236	False	0.2951196121818562
ENSMUSG00000090738	Greenwell19A	1.0	1.0	0	0.0	0.0	True	1.0
ENSMUSG00000061411	Greenwell19A	1.0	0.383706374245502	24	20.0	0.564815683608379	False	0.8969566624265349
ENSMUSG00000086665	Greenwell19A	1.0	1.0	0	0.0	0.0	True	1.0
ENSMUSG00000009621	Greenwell19A	1.0	0.264142704721749	24	12.0	0.575089945139019	False	0.7430201262316825
ENSMUSG00000030350	Greenwell19A	1.0	1.0	0	0.0	0.0	True	1.0
ENSMUSG00000095328	Greenwell19A	1.0	1.0	0	0.0	0.0	True	1.0
ENSMUSG00000092210	Greenwell19A	1.0	1.0	0	0.0	0.0	True	1.0
ENSMUSG00000094936	Greenwell19A	0.403108250460825	0.0108583352047113	24	16.0	2.99185364401403	False	0.1342797285687739
ENSMUSG00000026869	Greenwell19A	0.668053395045776	0.0259398287286943	24	18.0	2.79392031382429	False	0.2240702294472138
ENSMUSG00000096667	Greenwell19A	1.0	1.0	0	0.0	0.0	True	1.0
ENSMUSG00000071738	Greenwell19A	1.0	1.0	0	0.0	0.0	True	1.0
ENSMUSG00000084193	Greenwell19A	1.0	1.0	0	0.0	0.0	True	1.0
ENSMUSG00000005718	Greenwell19A	1.0	0.749267486277728	24	0.0	0.0475317178313598	False	1.0
ENSMUSG00000028480	Greenwell19A	0.0292326396540551	0.0001036465285414	24	0.0	0.384756598633474	False	0.0096355031498557
ENSMUSG00000043827	Greenwell19A	1.0	1.0	0	0.0	0.0	True	1.0
ENSMUSG00000082346	Greenwell19A	1.0	1.0	0	0.0	0.0	True	1.0
ENSMUSG00000040565	Greenwell19A	1.0	1.0	24	12.0	0.0287368195874213	False	1.0
ENSMUSG00000095422	Greenwell19A	1.0	1.0	0	0.0	0.0	True	1.0
ENSMUSG00000053395	Greenwell19A	1.0	1.0	0	0.0	0.0	True	1.0
ENSMUSG00000091378	Greenwell19A	1.0	1.0	0	0.0	0.0	True	1.0
ENSMUSG00000031365	Greenwell19A	1.0	1.0	24	10.0	0.054632484128035	False	1.0
ENSMUSG00000020359	Greenwell19A	1.0	0.216907890953584	24	22.0	0.274845334779399	False	0.6705984889155687
ENSMUSG00000080266	Greenwell19A	1.0	1.0	0	0.0	0.0	True	1.0
ENSMUSG00000050232	Greenwell19A	1.0	1.0	24	0.0	0.119214667774146	False	1.0
ENSMUSG00000019528	Greenwell19A	0.344268328948582	0.0079510437916425	24	8.0	0.630767533089647	False	0.1150176019217577
ENSMUSG00000034127	Greenwell19A	1.0	0.129051573164231	24	20.0	0.0673780838589226	True	1.0
ENSMUSG00000090243	Greenwell19A	1.0	1.0	0	0.0	0.0	True	1.0
ENSMUSG00000013653	Greenwell19A	1.0	1.0	0	0.0	0.0	True	1.0
ENSMUSG00000082829	Greenwell19A	1.0	1.0	0	0.0	0.0	True	1.0
ENSMUSG00000049422	Greenwell19A	1.0	1.0	24	6.0	133.218917575545	False	1.0
ENSMUSG00000032309	Greenwell19A	1.0	0.383706374245502	24	18.0	1.78065043851959	False	0.8969566624265349
ENSMUSG00000037260	Greenwell19A	1.0	0.143133981826997	24	12.0	1.01042023497652	False	0.5364598687364246
ENSMUSG00000083409	Greenwell19A	1.0	1.0	0	0.0	0.0	True	1.0
ENSMUSG00000039629	Greenwell19A	1.0	1.0	24	0.0	0.0085559920523572	True	1.0
ENSMUSG00000044788	Greenwell19A	1.0	1.0	24	6.0	0.380041610616522	False	1.0
ENSMUSG00000038174	Greenwell19A	1.0	0.639745803828524	24	10.0	0.764587491429202	False	1.0
ENSMUSG00000055368	Greenwell19A	1.0	1.0	24	12.0	0.001216930770422	True	1.0
ENSMUSG00000078815	Greenwell19A	1.0	1.0	0	0.0	0.0	True	1.0
ENSMUST00000154014	Greenwell19A	1.0	1.0	0	0.0	0.0	True	1.0
ENSMUSG00000056018	Greenwell19A	1.0	1.0	0	0.0	0.0	True	1.0
ENSMUSG00000083699	Greenwell19A	1.0	1.0	0	0.0	0.0	True	1.0
ENSMUSG00000000149	Greenwell19A	1.0	0.749267486277728	24	16.0	0.280396123011714	False	1.0
ENSMUSG00000024083	Greenwell19A	1.0	1.0	24	0.0	0.104827166097343	False	1.0
ENSMUSG00000047799	Greenwell19A	1.0	1.0	0	0.0	0.0	True	1.0
ENSMUSG00000026011	Greenwell19A	1.0	1.0	0	0.0	0.0	True	1.0
ENSMUSG00000046774	Greenwell19A	1.0	1.0	0	0.0	0.0	True	1.0
ENSMUSG00000086750	Greenwell19A	1.0	1.0	24	18.0	0.0078757553288557	True	1.0
ENSMUSG00000061848	Greenwell19A	1.0	1.0	24	10.0	0.0977575124990403	False	1.0
ENSMUSG00000094153	Greenwell19A	1.0	1.0	0	0.0	0.0	True	1.0
ENSMUSG00000059995	Greenwell19A	1.0	0.749267486277728	24	8.0	4.60552788722422	False	1.0
ENSMUSG00000040794	Greenwell19A	1.0	0.81080816080803	24	16.0	0.0837214428924872	True	1.0
ENSMUSG00000082170	Greenwell19A	1.0	1.0	0	0.0	0.0	True	1.0
ENSMUSG00000094321	Greenwell19A	1.0	1.0	0	0.0	0.0	True	1.0
ENSMUSG00000009487	Greenwell19A	1.0	1.0	0	0.0	0.0	True	1.0
ENSMUSG00000020156	Greenwell19A	1.0	1.0	24	6.0	1.31776419741925	False	1.0
ENSMUSG00000055254	Greenwell19A	1.0	0.143133981826997	24	14.0	0.030790257679987	False	0.5364598687364246
ENSMUSG00000030351	Greenwell19A	1.0	1.0	0	0.0	0.0	True	1.0
ENSMUSG00000044433	Greenwell19A	1.0	0.264142704721749	24	4.0	3.25489736661542	False	0.7430201262316825
ENSMUSG00000009471	Greenwell19A	1.0	1.0	0	0.0	0.0	True	1.0
ENSMUSG00000027075	Greenwell19A	0.769984898127364	0.0339927838268174	24	10.0	1.01572353583542	False	0.2585240664723744
ENSMUSG00000083740	Greenwell19A	1.0	1.0	0	0.0	0.0	True	1.0
ENSMUSG00000054594	Greenwell19A	1.0	1.0	0	0.0	0.0	True	1.0
ENSMUSG00000027517	Greenwell19A	1.0	1.0	0	0.0	0.0	True	1.0
ENSMUSG00000079481	Greenwell19A	1.0	1.0	0	0.0	0.0	True	1.0
ENSMUSG00000095857	Greenwell19A	1.0	1.0	0	0.0	0.0	True	1.0
ENSMUST00000148044	Greenwell19A	1.0	1.0	0	0.0	0.0	True	1.0
ENSMUSG00000087983	Greenwell19A	1.0	1.0	0	0.0	0.0	True	1.0
ENSMUSG00000032311	Greenwell19A	0.0038487456171279	1.70575223096231e-06	24	12.0	5.65324093384052	False	0.0012597927865784
ENSMUSG00000087639	Greenwell19A	1.0	1.0	0	0.0	0.0	True	1.0
ENSMUSG00000027485	Greenwell19A	1.0	1.0	0	0.0	0.0	True	1.0
ENSMUSG00000058975	Greenwell19A	1.0	1.0	0	0.0	0.0	True	1.0
ENSMUSG00000028128	Greenwell19A	0.875622069098392	0.0441325251254348	24	14.0	0.153463384720916	True	1.0
ENSMUSG00000030120	Greenwell19A	1.0	0.457886631313364	24	14.0	3.33549339753506	False	0.9833836634377804
ENSMUSG00000039307	Greenwell19A	0.567490440712593	0.0196038087437772	24	8.0	0.687272435974265	False	0.1902284915618789
ENSMUSG00000020664	Greenwell19A	1.0	0.143133981826997	24	16.0	6.35434437845479	False	0.5364598687364246
ENSMUSG00000024327	Greenwell19A	1.0	1.0	24	0.0	0.0352358380133068	True	1.0
ENSMUSG00000035674	Greenwell19A	1.0	1.0	24	10.0	36.5659058687187	False	1.0
ENSMUSG00000010054	Greenwell19A	1.0	1.0	24	10.0	6.2277722646224	False	1.0
ENSMUSG00000029328	Greenwell19A	1.0	0.176851105389708	24	12.0	1.83975042329116	False	0.6005258224906201
ENSMUSG00000005672	Greenwell19A	1.0	1.0	24	18.0	0.0118694944289974	False	1.0
ENSMUSG00000049336	Greenwell19A	1.0	1.0	0	0.0	0.0	True	1.0
ENSMUSG00000030839	Greenwell19A	1.0	1.0	24	6.0	0.932320290994463	False	1.0
ENSMUSG00000046613	Greenwell19A	1.0	1.0	0	0.0	0.0	True	1.0
ENSMUSG00000039004	Greenwell19A	1.0	1.0	0	0.0	0.0	True	1.0
ENSMUST00000124962	Greenwell19A	1.0	1.0	0	0.0	0.0	True	1.0
ENSMUSG00000062410	Greenwell19A	1.0	1.0	24	10.0	6.85115760291647	False	1.0
ENSMUSG00000030779	Greenwell19A	0.769984898127364	0.0339927838268174	24	18.0	1.46429793568454	False	0.2585240664723744
ENSMUSG00000021706	Greenwell19A	0.164581225002938	0.0020261636997456	24	16.0	0.0528937085530973	False	0.0545259518712915
ENSMUSG00000028960	Greenwell19A	0.875622069098392	0.0441325251254348	24	12.0	0.672889884044931	False	0.2951196121818562
ENSMUSG00000046962	Greenwell19A	0.344268328948582	0.0079510437916425	24	20.0	0.0342246753162101	False	0.1150176019217577
ENSMUSG00000042323	Greenwell19A	1.0	1.0	24	18.0	0.464095393696166	False	1.0
ENSMUSG00000099185	Greenwell19A	1.0	1.0	0	0.0	0.0	True	1.0
ENSMUSG00000000003	Greenwell19A	1.0	1.0	0	0.0	0.0	True	1.0
ENSMUSG00000029106	Greenwell19A	1.0	1.0	24	6.0	0.658860885506189	False	1.0
ENSMUSG00000033207	Greenwell19A	1.0	0.216907890953584	24	16.0	0.0096039243020756	False	0.6705984889155687
ENSMUSG00000051036	Greenwell19A	1.0	1.0	0	0.0	0.0	True	1.0
ENSMUSG00000030352	Greenwell19A	1.0	0.114969164501465	24	2.0	0.850203980495269	False	0.4841305267286904
ENSMUSG00000032491	Greenwell19A	1.0	0.639745803828524	24	16.0	0.191604724498119	False	1.0
ENSMUSG00000026009	Greenwell19A	1.0	0.542921540119544	24	22.0	0.0860761084738385	False	1.0
ENSMUSG00000107478	Greenwell19A	1.0	1.0	0	0.0	0.0	True	1.0
ENSMUSG00000018907	Greenwell19A	1.0	1.0	0	0.0	0.0	True	1.0
ENSMUSG00000027912	Greenwell19A	1.0	1.0	0	0.0	0.0	True	1.0
ENSMUSG00000098174	Greenwell19A	1.0	1.0	0	0.0	0.0	True	1.0
ENSMUSG00000027306	Greenwell19A	1.0	0.264142704721749	24	8.0	0.0112429978208661	False	0.7430201262316825
ENSMUSG00000031508	Greenwell19A	1.0	1.0	24	18.0	0.4003497173722	False	1.0
ENSMUSG00000009350	Greenwell19A	1.0	1.0	0	0.0	0.0	True	1.0
ENSMUSG00000096879	Greenwell19A	1.0	1.0	0	0.0	0.0	True	1.0
ENSMUSG00000027849	Greenwell19A	1.0	1.0	0	0.0	0.0	True	1.0
ENSMUST00000180197	Greenwell19A	1.0	1.0	0	0.0	0.0	True	1.0
ENSMUSG00000071553	Greenwell19A	1.0	1.0	0	0.0	0.0	True	1.0
ENSMUSG00000005893	Greenwell19A	1.0	0.143133981826997	24	6.0	0.422694291657695	False	0.5364598687364246
ENSMUSG00000020785	Greenwell19A	0.403108250460825	0.0108583352047113	24	22.0	0.126700807266568	False	0.1342797285687739
ENSMUSG00000089773	Greenwell19A	1.0	1.0	0	0.0	0.0	True	1.0
ENSMUSG00000049764	Greenwell19A	1.0	1.0	24	22.0	0.0195493811794645	False	1.0
ENSMUSG00000006335	Greenwell19A	1.0	1.0	24	6.0	0.387480373954604	False	1.0
ENSMUSG00000039608	Greenwell19A	1.0	1.0	0	0.0	0.0	True	1.0
ENSMUSG00000020226	Greenwell19A	1.0	1.0	0	0.0	0.0	True	1.0
ENSMUSG00000087644	Greenwell19A	1.0	0.319437189910929	24	4.0	0.345013661996884	False	0.8183846603730758
ENSMUSG00000006456	Greenwell19A	1.0	0.143133981826997	24	16.0	0.474963624923004	False	0.5364598687364246
ENSMUSG00000028478	Greenwell19A	1.0	0.457886631313364	24	8.0	13.0461201128918	False	0.9833836634377804
ENSMUSG00000082661	Greenwell19A	1.0	1.0	0	0.0	0.0	True	1.0
ENSMUSG00000047868	Greenwell19A	1.0	1.0	0	0.0	0.0	True	1.0
ENSMUSG00000034108	Greenwell19A	1.0	0.319437189910929	24	8.0	47.9220407745747	False	0.8183846603730758
ENSMUSG00000097572	Greenwell19A	1.0	1.0	0	0.0	0.0	True	1.0
ENSMUSG00000089085	Greenwell19A	1.0	1.0	0	0.0	0.0	True	1.0
ENSMUSG00000070883	Greenwell19A	1.0	1.0	24	18.0	0.0511846314629694	False	1.0
ENSMUSG00000068015	Greenwell19A	1.0	1.0	24	0.0	0.0613697975391805	False	1.0
ENSMUST00000134161	Greenwell19A	1.0	1.0	0	0.0	0.0	True	1.0
ENSMUSG00000035305	Greenwell19A	1.0	1.0	24	6.0	0.0052488536367477	False	1.0
ENSMUSG00000033676	Greenwell19A	1.0	0.749267486277728	24	16.0	0.0051088464940728	False	1.0
ENSMUSG00000038637	Greenwell19A	1.0	0.542921540119544	24	10.0	1.04768476234505	False	1.0
ENSMUSG00000024188	Greenwell19A	1.0	0.457886631313364	24	14.0	1.27583276529489	False	0.9833836634377804
ENSMUSG00000099196	Greenwell19A	1.0	1.0	0	0.0	0.0	True	1.0
ENSMUSG00000067872	Greenwell19A	1.0	1.0	0	0.0	0.0	True	1.0
ENSMUSG00000030110	Greenwell19A	1.0	1.0	0	0.0	0.0	True	1.0
ENSMUSG00000080717	Greenwell19A	1.0	0.143133981826997	24	22.0	0.0701803480327648	True	1.0
ENSMUSG00000022097	Greenwell19A	1.0	1.0	0	0.0	0.0	True	1.0
ENSMUSG00000081797	Greenwell19A	1.0	1.0	0	0.0	0.0	True	1.0
ENSMUSG00000083282	Greenwell19A	1.0	1.0	24	6.0	0.753280853998029	False	1.0
ENSMUSG00000006763	Greenwell19A	1.0	0.216907890953584	24	6.0	0.08635117301172	False	0.6705984889155687
ENSMUST00000163860	Greenwell19A	1.0	1.0	0	0.0	0.0	True	1.0
ENSMUSG00000016831	Greenwell19A	1.0	1.0	24	10.0	0.239221295143221	False	1.0
ENSMUST00000131747	Greenwell19A	1.0	1.0	0	0.0	0.0	True	1.0
ENSMUSG00000085079	Greenwell19A	1.0	1.0	0	0.0	0.0	True	1.0
ENSMUST00000006948	Greenwell19A	1.0	1.0	0	0.0	0.0	True	1.0
ENSMUST00000146316	Greenwell19A	1.0	1.0	24	10.0	1.28047845684728	False	1.0
ENSMUSG00000039470	Greenwell19A	1.0	0.749267486277728	24	18.0	0.0970588909992279	False	1.0
ENSMUSG00000094379	Greenwell19A	1.0	1.0	0	0.0	0.0	True	1.0
ENSMUST00000145813	Greenwell19A	1.0	1.0	0	0.0	0.0	True	1.0
ENSMUSG00000003923	Greenwell19A	1.0	0.639745803828524	24	14.0	0.285586286785623	False	1.0
ENSMUSG00000039936	Greenwell19A	1.0	0.143133981826997	24	22.0	0.777039641845897	False	0.5364598687364246
ENSMUSG00000028068	Greenwell19A	1.0	1.0	24	6.0	0.0164239692066199	True	1.0
ENSMUSG00000024054	Greenwell19A	1.0	0.749267486277728	24	16.0	1.00786050842862	False	1.0
ENSMUSG00000056973	Greenwell19A	1.0	0.072433858770781	24	16.0	141.265934166805	False	0.3812097064524
ENSMUSG00000094784	Greenwell19A	1.0	1.0	0	0.0	0.0	True	1.0
ENSMUST00000107842	Greenwell19A	1.0	1.0	24	6.0	7.35949666791147	False	1.0
ENSMUSG00000084379	Greenwell19A	1.0	1.0	0	0.0	0.0	True	1.0
ENSMUSG00000070343	Greenwell19A	1.0	1.0	0	0.0	0.0	True	1.0
ENSMUSG00000041020	Greenwell19A	1.0	1.0	0	0.0	0.0	True	1.0
ENSMUSG00000075078	Greenwell19A	1.0	1.0	0	0.0	0.0	True	1.0
ENSMUSG00000041991	Greenwell19A	1.0	1.0	0	0.0	0.0	True	1.0
ENSMUSG00000005514	Greenwell19A	0.0095093620335834	1.19411400924006e-05	24	14.0	131.993218681037	False	0.0031126571840857
ENSMUSG00000073406	Greenwell19A	0.567490440712593	0.0196038087437772	24	12.0	0.347505506293785	False	0.1902284915618789
ENSMUST00000124164	Greenwell19A	1.0	1.0	0	0.0	0.0	True	1.0
ENSMUSG00000082210	Greenwell19A	1.0	1.0	0	0.0	0.0	True	1.0
ENSMUSG00000074623	Greenwell19A	0.238506633371454	0.0041166383511446	24	12.0	0.484778974152655	False	0.0793138988987193
ENSMUSG00000053205	Greenwell19A	1.0	1.0	0	0.0	0.0	True	1.0
ENSMUST00000099225	Greenwell19A	1.0	1.0	0	0.0	0.0	True	1.0
ENSMUSG00000040632	Greenwell19A	1.0	1.0	0	0.0	0.0	True	1.0
ENSMUSG00000087217	Greenwell19A	1.0	1.0	0	0.0	0.0	True	1.0
ENSMUST00000148287	Greenwell19A	1.0	1.0	0	0.0	0.0	True	1.0
ENSMUSG00000042333	Greenwell19A	1.0	1.0	0	0.0	0.0	True	1.0
ENSMUSG00000087409	Greenwell19A	1.0	1.0	0	0.0	0.0	True	1.0
ENSMUSG00000095761	Greenwell19A	1.0	1.0	0	0.0	0.0	True	1.0
ENSMUSG00000015599	Greenwell19A	1.0	1.0	24	10.0	0.0045537676708413	True	1.0
ENSMUST00000035056	Greenwell19A	1.0	1.0	0	0.0	0.0	False	1.0
ENSMUSG00000083693	Greenwell19A	1.0	1.0	0	0.0	0.0	True	1.0
ENSMUST00000127744	Greenwell19A	1.0	1.0	0	0.0	0.0	True	1.0
ENSMUST00000099093	Greenwell19A	1.0	1.0	0	0.0	0.0	True	1.0
ENSMUST00000128979	Greenwell19A	1.0	1.0	0	0.0	0.0	True	1.0
ENSMUST00000136969	Greenwell19A	1.0	1.0	0	0.0	0.0	True	1.0
ENSMUSG00000101337	Greenwell19A	1.0	1.0	0	0.0	0.0	True	1.0
ENSMUSG00000040158	Greenwell19A	1.0	0.457886631313364	24	14.0	1.5519367501448	False	0.9833836634377804
ENSMUSG00000083355	Greenwell19A	1.0	1.0	0	0.0	0.0	True	1.0
ENSMUST00000136857	Greenwell19A	1.0	0.291789947316339	24	20.0	0.0289835998540554	False	0.8176761297688471
ENSMUST00000138940	Greenwell19A	1.0	1.0	0	0.0	0.0	True	1.0
ENSMUSG00000032278	Greenwell19A	1.0	1.0	0	0.0	0.0	True	1.0
ENSMUSG00000090034	Greenwell19A	1.0	1.0	0	0.0	0.0	True	1.0
ENSMUST00000149199	Greenwell19A	1.0	1.0	0	0.0	0.0	True	1.0
ENSMUST00000128639	Greenwell19A	1.0	1.0	0	0.0	0.0	True	1.0
ENSMUSG00000025500	Greenwell19A	1.0	0.176851105389708	24	0.0	0.239643437891589	False	0.6005258224906201
ENSMUSG00000026179	Greenwell19A	0.483503542947098	0.0146667741397258	24	0.0	30.3394063963025	False	0.1619436008417897
ENSMUST00000128291	Greenwell19A	1.0	1.0	0	0.0	0.0	True	1.0
ENSMUSG00000035842	Greenwell19A	1.0	0.176851105389708	24	20.0	0.0454528238946713	False	0.6005258224906201
ENSMUSG00000040026	Greenwell19A	1.0	1.0	24	0.0	2.02381738950183	False	1.0
ENSMUSG00000056281	Greenwell19A	1.0	1.0	0	0.0	0.0	True	1.0
ENSMUSG00000086237	Greenwell19A	1.0	1.0	0	0.0	0.0	True	1.0
ENSMUSG00000037300	Greenwell19A	1.0	1.0	24	6.0	1.72116861608618	False	1.0
ENSMUSG00000040017	Greenwell19A	0.769984898127364	0.0339927838268174	24	14.0	106.957678829058	False	0.2585240664723744
ENSMUSG00000095399	Greenwell19A	1.0	1.0	0	0.0	0.0	True	1.0
ENSMUSG00000041566	Greenwell19A	1.0	0.264142704721749	24	0.0	0.120913138262556	True	1.0
ENSMUSG00000069670	Greenwell19A	1.0	1.0	0	0.0	0.0	True	1.0
ENSMUSG00000084223	Greenwell19A	1.0	1.0	0	0.0	0.0	True	1.0
ENSMUSG00000099298	Greenwell19A	1.0	1.0	0	0.0	0.0	True	1.0
ENSMUSG00000086164	Greenwell19A	1.0	1.0	0	0.0	0.0	True	1.0
ENSMUSG00000032313	Greenwell19A	1.0	1.0	24	12.0	0.0466690475583121	False	1.0
ENSMUSG00000037234	Greenwell19A	1.0	1.0	24	0.0	0.126717070722535	False	1.0
ENSMUSG00000086593	Greenwell19A	1.0	0.319437189910929	24	10.0	4.59442631075959	False	0.8183846603730758
ENSMUSG00000082553	Greenwell19A	1.0	1.0	0	0.0	0.0	True	1.0
ENSMUSG00000008373	Greenwell19A	0.483503542947098	0.0146667741397258	24	22.0	0.251715871966787	False	0.1619436008417897
ENSMUSG00000087728	Greenwell19A	1.0	1.0	0	0.0	0.0	True	1.0
ENSMUSG00000040715	Greenwell19A	1.0	1.0	0	0.0	0.0	True	1.0
ENSMUST00000118113	Greenwell19A	1.0	1.0	0	0.0	0.0	True	1.0
ENSMUSG00000081173	Greenwell19A	1.0	1.0	0	0.0	0.0	True	1.0
ENSMUSG00000068259	Greenwell19A	1.0	1.0	0	0.0	0.0	True	1.0
ENSMUSG00000006457	Greenwell19A	1.0	1.0	0	0.0	0.0	True	1.0
ENSMUSG00000052062	Greenwell19A	0.995791457940426	0.0567846805680314	24	4.0	0.162937201375254	False	0.3367063084172209
ENSMUSG00000036745	Greenwell19A	1.0	1.0	24	18.0	0.0332156339394569	False	1.0
ENSMUSG00000027569	Greenwell19A	1.0	1.0	24	22.0	0.269174338394283	False	1.0
ENSMUSG00000040140	Greenwell19A	1.0	1.0	0	0.0	0.0	True	1.0
ENSMUSG00000038903	Greenwell19A	1.0	0.639745803828524	24	2.0	0.171225907064323	False	1.0
ENSMUSG00000052415	Greenwell19A	1.0	0.383706374245502	24	12.0	0.0144405346853917	False	0.8969566624265349
ENSMUSG00000034083	Greenwell19A	1.0	1.0	24	0.0	0.680158941755528	False	1.0
ENSMUSG00000037523	Greenwell19A	0.769984898127364	0.0339927838268174	24	14.0	3.6915923725406	False	0.2585240664723744
ENSMUSG00000080777	Greenwell19A	1.0	1.0	0	0.0	0.0	True	1.0
ENSMUSG00000005354	Greenwell19A	1.0	1.0	24	6.0	161.821386874542	False	1.0
ENSMUST00000174468	Greenwell19A	1.0	1.0	0	0.0	0.0	True	1.0
ENSMUSG00000053783	Greenwell19A	1.0	1.0	0	0.0	0.0	True	1.0
ENSMUSG00000065751	Greenwell19A	1.0	1.0	0	0.0	0.0	True	1.0
ENSMUSG00000079480	Greenwell19A	1.0	1.0	24	0.0	3.55957553649308	False	1.0
ENSMUSG00000097671	Greenwell19A	1.0	1.0	0	0.0	0.0	True	1.0
ENSMUSG00000037957	Greenwell19A	1.0	0.0916259311416874	24	16.0	0.37487973111386	False	0.4317884185032231
ENSMUSG00000090293	Greenwell19A	1.0	1.0	0	0.0	0.0	True	1.0
ENSMUSG00000027908	Greenwell19A	1.0	1.0	0	0.0	0.0	True	1.0
ENSMUSG00000099139	Greenwell19A	1.0	1.0	0	0.0	0.0	True	1.0
ENSMUSG00000027907	Greenwell19A	1.0	1.0	24	22.0	0.461401316859846	False	1.0
ENSMUSG00000028757	Greenwell19A	1.0	0.264142704721749	24	20.0	2.29074312833194	False	0.7430201262316825
ENSMUSG00000102918	Greenwell19A	1.0	0.319437189910929	0	0.0	0.0	False	0.8183846603730758
ENSMUSG00000091713	Greenwell19A	1.0	1.0	0	0.0	0.0	True	1.0
ENSMUSG00000080518	Greenwell19A	1.0	1.0	0	0.0	0.0	True	1.0
ENSMUSG00000061808	Greenwell19A	1.0	0.872348835338331	24	4.0	1499.06637611548	False	1.0
ENSMUSG00000038068	Greenwell19A	1.0	0.176851105389708	24	20.0	0.462992307117516	False	0.6005258224906201
ENSMUSG00000059114	Greenwell19A	1.0	1.0	0	0.0	0.0	True	1.0
ENSMUSG00000070816	Greenwell19A	1.0	1.0	0	0.0	0.0	True	1.0
ENSMUSG00000051220	Greenwell19A	1.0	1.0	24	22.0	0.0070456119677427	False	1.0
ENSMUSG00000046215	Greenwell19A	1.0	1.0	0	0.0	0.0	True	1.0
ENSMUSG00000049401	Greenwell19A	0.344268328948582	0.0079510437916425	24	4.0	3.73069537754022	False	0.1150176019217577
ENSMUSG00000091526	Greenwell19A	1.0	1.0	0	0.0	0.0	True	1.0
ENSMUSG00000056458	Greenwell19A	1.0	1.0	0	0.0	0.0	True	1.0
ENSMUST00000167274	Greenwell19A	1.0	1.0	0	0.0	0.0	True	1.0
ENSMUSG00000059857	Greenwell19A	1.0	1.0	0	0.0	0.0	True	1.0
ENSMUST00000133693	Greenwell19A	1.0	1.0	24	18.0	0.0441284128935089	True	1.0
ENSMUSG00000039652	Greenwell19A	1.0	0.383706374245502	24	4.0	0.286491383465542	False	0.8969566624265349
ENSMUSG00000050504	Greenwell19A	1.0	1.0	0	0.0	0.0	True	1.0
ENSMUSG00000064959	Greenwell19A	1.0	1.0	0	0.0	0.0	True	1.0
ENSMUSG00000034032	Greenwell19A	1.0	0.383706374245502	24	2.0	0.224230631382066	False	0.8969566624265349
ENSMUSG00000048173	Greenwell19A	1.0	1.0	0	0.0	0.0	True	1.0
ENSMUSG00000024088	Greenwell19A	1.0	1.0	0	0.0	0.0	True	1.0
ENSMUSG00000071202	Greenwell19A	1.0	1.0	0	0.0	0.0	True	1.0
ENSMUSG00000071033	Greenwell19A	1.0	1.0	0	0.0	0.0	True	1.0
ENSMUSG00000001865	Greenwell19A	1.0	1.0	0	0.0	0.0	True	1.0
ENSMUSG00000094430	Greenwell19A	1.0	1.0	0	0.0	0.0	True	1.0
ENSMUST00000129804	Greenwell19A	1.0	1.0	0	0.0	0.0	True	1.0
ENSMUSG00000027832	Greenwell19A	1.0	1.0	0	0.0	0.0	True	1.0
ENSMUSG00000092774	Greenwell19A	1.0	1.0	0	0.0	0.0	True	1.0
ENSMUSG00000046312	Greenwell19A	1.0	1.0	24	10.0	0.397132381517801	False	1.0
ENSMUSG00000060765	Greenwell19A	1.0	1.0	0	0.0	0.0	True	1.0
ENSMUSG00000040618	Greenwell19A	1.0	1.0	24	18.0	0.021772524899515	False	1.0
ENSMUSG00000034224	Greenwell19A	1.0	1.0	0	0.0	0.0	True	1.0
ENSMUSG00000083643	Greenwell19A	1.0	1.0	0	0.0	0.0	True	1.0
ENSMUSG00000053588	Greenwell19A	1.0	1.0	0	0.0	0.0	True	1.0
ENSMUSG00000034308	Greenwell19A	1.0	1.0	24	18.0	14.202946806913	False	1.0
ENSMUSG00000039209	Greenwell19A	1.0	1.0	24	22.0	5.37401153701683e-05	True	1.0
ENSMUSG00000049241	Greenwell19A	1.0	1.0	0	0.0	0.0	True	1.0
ENSMUSG00000059763	Greenwell19A	1.0	1.0	0	0.0	0.0	True	1.0
ENSMUSG00000094083	Greenwell19A	1.0	1.0	0	0.0	0.0	True	1.0
ENSMUSG00000032355	Greenwell19A	1.0	1.0	0	0.0	0.0	True	1.0
ENSMUSG00000075370	Greenwell19A	1.0	1.0	0	0.0	0.0	True	1.0
ENSMUST00000063442	Greenwell19A	1.0	1.0	0	0.0	0.0	True	1.0
ENSMUST00000179193	Greenwell19A	1.0	1.0	0	0.0	0.0	True	1.0
ENSMUSG00000082586	Greenwell19A	1.0	1.0	0	0.0	0.0	True	1.0
ENSMUSG00000042155	Greenwell19A	1.0	1.0	24	18.0	0.0193535126010758	False	1.0
ENSMUSG00000027074	Greenwell19A	1.0	0.176851105389708	24	14.0	3.81406326704212	False	0.6005258224906201
ENSMUSG00000024008	Greenwell19A	1.0	1.0	0	0.0	0.0	True	1.0
ENSMUSG00000035632	Greenwell19A	1.0	0.143133981826997	24	2.0	0.924047141654581	False	0.5364598687364246
ENSMUSG00000011463	Greenwell19A	1.0	1.0	0	0.0	0.0	True	1.0
ENSMUSG00000074734	Greenwell19A	1.0	1.0	0	0.0	0.0	True	1.0
ENSMUSG00000018567	Greenwell19A	1.0	0.143133981826997	24	0.0	14.5812489348478	False	0.5364598687364246
ENSMUSG00000096386	Greenwell19A	1.0	1.0	0	0.0	0.0	True	1.0
ENSMUST00000074576	Greenwell19A	1.0	0.457886631313364	24	16.0	87.8109242508015	False	0.9833836634377804
ENSMUSG00000040687	Greenwell19A	1.0	1.0	24	6.0	1.33360338931783	False	1.0
ENSMUSG00000039294	Greenwell19A	1.0	0.457886631313364	24	18.0	1.97304005154482	False	0.9833836634377804
ENSMUSG00000033377	Greenwell19A	1.0	1.0	24	12.0	3.30700406532106	False	1.0
ENSMUSG00000024448	Greenwell19A	1.0	1.0	0	0.0	0.0	True	1.0
ENSMUSG00000069707	Greenwell19A	1.0	1.0	0	0.0	0.0	True	1.0
ENSMUSG00000023022	Greenwell19A	1.0	1.0	24	12.0	3.3189470988553	False	1.0
ENSMUSG00000004035	Greenwell19A	0.0653368010809273	0.0004118338769074	24	0.0	3.38937493426147	False	0.0214702727827724
ENSMUSG00000021379	Greenwell19A	1.0	1.0	24	18.0	0.056076396175218	False	1.0
ENSMUST00000177572	Greenwell19A	1.0	1.0	0	0.0	0.0	True	1.0
ENSMUST00000179087	Greenwell19A	1.0	1.0	0	0.0	0.0	True	1.0
ENSMUSG00000061080	Greenwell19A	1.0	1.0	24	22.0	0.0002941564209736	True	1.0
ENSMUSG00000027285	Greenwell19A	1.0	0.542921540119544	24	6.0	0.209011572130588	False	1.0
ENSMUSG00000086919	Greenwell19A	1.0	1.0	0	0.0	0.0	True	1.0
ENSMUSG00000098867	Greenwell19A	1.0	1.0	0	0.0	0.0	True	1.0
ENSMUSG00000070249	Greenwell19A	1.0	1.0	0	0.0	0.0	True	1.0
ENSMUSG00000045111	Greenwell19A	1.0	1.0	0	0.0	0.0	True	1.0
ENSMUST00000135276	Greenwell19A	1.0	1.0	24	18.0	0.341872693674853	False	1.0
ENSMUST00000132272	Greenwell19A	1.0	1.0	0	0.0	0.0	True	1.0
ENSMUSG00000051331	Greenwell19A	1.0	1.0	0	0.0	0.0	True	1.0
ENSMUSG00000065223	Greenwell19A	1.0	1.0	0	0.0	0.0	True	1.0
ENSMUSG00000095647	Greenwell19A	1.0	1.0	0	0.0	0.0	True	1.0
ENSMUSG00000058005	Greenwell19A	1.0	1.0	0	0.0	0.0	True	1.0
ENSMUSG00000047261	Greenwell19A	1.0	1.0	0	0.0	0.0	True	1.0
ENSMUSG00000094163	Greenwell19A	1.0	1.0	0	0.0	0.0	True	1.0
ENSMUSG00000032318	Greenwell19A	1.0	1.0	0	0.0	0.0	True	1.0
ENSMUSG00000096442	Greenwell19A	1.0	1.0	0	0.0	0.0	True	1.0
ENSMUSG00000028441	Greenwell19A	1.0	0.694506645053126	0	0.0	0.0	True	1.0
ENSMUSG00000028830	Greenwell19A	1.0	1.0	24	22.0	0.968524158191212	False	1.0
ENSMUSG00000062369	Greenwell19A	1.0	1.0	0	0.0	0.0	True	1.0
ENSMUSG00000027570	Greenwell19A	1.0	0.749267486277728	24	20.0	0.0094016917626563	True	1.0
ENSMUSG00000013878	Greenwell19A	1.0	1.0	24	18.0	0.109028794591154	False	1.0
ENSMUST00000179309	Greenwell19A	1.0	1.0	0	0.0	0.0	True	1.0
ENSMUSG00000069135	Greenwell19A	1.0	0.0916259311416874	24	16.0	0.450009826614931	False	0.4317884185032231
ENSMUSG00000026774	Greenwell19A	1.0	1.0	0	0.0	0.0	True	1.0
ENSMUSG00000042115	Greenwell19A	0.290748168822508	0.0057556883767493	24	22.0	0.150130790461184	False	0.0967334023773769
ENSMUSG00000068882	Greenwell19A	1.0	1.0	24	18.0	2.57634355725318	False	1.0
ENSMUSG00000028621	Greenwell19A	1.0	1.0	24	6.0	1.38218162518535	False	1.0
ENSMUSG00000028125	Greenwell19A	1.0	1.0	0	0.0	0.0	True	1.0
ENSMUSG00000021373	Greenwell19A	1.0	1.0	0	0.0	0.0	True	1.0
ENSMUSG00000024650	Greenwell19A	1.0	1.0	0	0.0	0.0	True	1.0
ENSMUSG00000110234	Greenwell19A	1.0	1.0	24	16.0	0.129442967364009	False	1.0
ENSMUSG00000021704	Greenwell19A	1.0	0.383706374245502	24	6.0	0.0330614846611582	False	0.8969566624265349
ENSMUSG00000020077	Greenwell19A	1.0	0.143133981826997	24	14.0	0.0959946952935421	False	0.5364598687364246
ENSMUSG00000061295	Greenwell19A	1.0	1.0	0	0.0	0.0	True	1.0
ENSMUSG00000054446	Greenwell19A	1.0	1.0	0	0.0	0.0	True	1.0
ENSMUSG00000068206	Greenwell19A	1.0	1.0	24	22.0	0.989263600083415	False	1.0
ENSMUSG00000095389	Greenwell19A	1.0	1.0	0	0.0	0.0	True	1.0
ENSMUSG00000022635	Greenwell19A	1.0	0.383706374245502	24	12.0	4.25989409258024	False	0.8969566624265349
ENSMUSG00000025409	Greenwell19A	1.0	0.457886631313364	24	14.0	1.78360614486495	False	0.9833836634377804
ENSMUSG00000029431	Greenwell19A	1.0	1.0	0	0.0	0.0	True	1.0
ENSMUSG00000070319	Greenwell19A	1.0	0.264142704721749	24	6.0	11.0817774747556	False	0.7430201262316825
ENSMUSG00000061882	Greenwell19A	1.0	1.0	24	12.0	0.327227805129699	False	1.0
ENSMUSG00000100186	Greenwell19A	1.0	1.0	0	0.0	0.0	True	1.0
ENSMUSG00000078962	Greenwell19A	1.0	1.0	0	0.0	0.0	True	1.0
ENSMUSG00000051159	Greenwell19A	1.0	1.0	0	0.0	0.0	True	1.0
ENSMUSG00000074156	Greenwell19A	1.0	1.0	0	0.0	0.0	True	1.0
ENSMUSG00000087443	Greenwell19A	1.0	1.0	0	0.0	0.0	True	1.0
ENSMUSG00000080986	Greenwell19A	1.0	1.0	0	0.0	0.0	True	1.0
ENSMUSG00000093167	Greenwell19A	1.0	1.0	0	0.0	0.0	True	1.0
ENSMUSG00000047414	Greenwell19A	1.0	0.383706374245502	24	22.0	0.0105655895244894	False	0.8969566624265349
ENSMUSG00000089771	Greenwell19A	1.0	1.0	0	0.0	0.0	True	1.0
ENSMUSG00000037424	Greenwell19A	1.0	1.0	0	0.0	0.0	True	1.0
ENSMUSG00000023104	Greenwell19A	1.0	0.264142704721749	24	4.0	3.96227284837882	False	0.7430201262316825
ENSMUSG00000015575	Greenwell19A	1.0	1.0	24	10.0	2.18227294809792	False	1.0
ENSMUSG00000020153	Greenwell19A	1.0	1.0	24	6.0	28.4009438663577	False	1.0
ENSMUSG00000059695	Greenwell19A	1.0	1.0	0	0.0	0.0	True	1.0
ENSMUST00000097671	Greenwell19A	1.0	1.0	0	0.0	0.0	True	1.0
ENSMUSG00000024730	Greenwell19A	1.0	1.0	24	0.0	0.0631608990159261	False	1.0
ENSMUSG00000053797	Greenwell19A	1.0	1.0	0	0.0	0.0	True	1.0
ENSMUSG00000025497	Greenwell19A	1.0	0.639745803828524	24	6.0	11.4911923010626	False	1.0
ENSMUSG00000019998	Greenwell19A	1.0	0.319437189910929	24	20.0	1.14952228097154	False	0.8183846603730758
ENSMUSG00000035246	Greenwell19A	1.0	1.0	0	0.0	0.0	True	1.0
ENSMUSG00000039206	Greenwell19A	1.0	1.0	24	6.0	0.153118316611697	False	1.0
ENSMUSG00000006599	Greenwell19A	1.0	0.749267486277728	24	14.0	0.394653265142961	False	1.0
ENSMUSG00000032577	Greenwell19A	1.0	0.319437189910929	24	18.0	0.259819315679185	False	0.8183846603730758
ENSMUSG00000021276	Greenwell19A	1.0	1.0	24	12.0	0.0700459977443394	False	1.0
ENSMUSG00000048994	Greenwell19A	1.0	1.0	0	0.0	0.0	True	1.0
ENSMUSG00000024091	Greenwell19A	1.0	0.264142704721749	24	14.0	12.2098956334606	False	0.7430201262316825
ENSMUSG00000056771	Greenwell19A	1.0	1.0	0	0.0	0.0	True	1.0
ENSMUSG00000021003	Greenwell19A	0.995791457940426	0.0567846805680314	24	20.0	0.184256470828028	False	0.3367063084172209
ENSMUSG00000027478	Greenwell19A	0.129701464145676	0.0013923730331293	24	22.0	0.246732890479766	False	0.0429471162469162
ENSMUSG00000038932	Greenwell19A	1.0	1.0	0	0.0	0.0	True	1.0
ENSMUSG00000060491	Greenwell19A	1.0	1.0	0	0.0	0.0	True	1.0
ENSMUSG00000027663	Greenwell19A	1.0	1.0	24	18.0	0.0584685384159721	False	1.0
ENSMUSG00000027630	Greenwell19A	1.0	1.0	24	12.0	0.559774012258519	False	1.0
ENSMUST00000184630	Greenwell19A	1.0	1.0	0	0.0	0.0	True	1.0
ENSMUSG00000074485	Greenwell19A	1.0	1.0	0	0.0	0.0	True	1.0
ENSMUSG00000001627	Greenwell19A	1.0	0.264142704721749	24	12.0	1.47056997283366	False	0.7430201262316825
ENSMUSG00000050612	Greenwell19A	1.0	1.0	0	0.0	0.0	True	1.0
ENSMUSG00000028145	Greenwell19A	1.0	0.216907890953584	24	14.0	4.12236182363946	False	0.6705984889155687
ENSMUST00000151753	Greenwell19A	1.0	1.0	24	6.0	0.0128820713396565	True	1.0
ENSMUSG00000081386	Greenwell19A	1.0	1.0	0	0.0	0.0	True	1.0
ENSMUSG00000038580	Greenwell19A	1.0	1.0	0	0.0	0.0	True	1.0
ENSMUSG00000088839	Greenwell19A	1.0	1.0	0	0.0	0.0	True	1.0
ENSMUSG00000061186	Greenwell19A	1.0	0.196879498171646	24	10.0	0.0049455048276187	True	1.0
ENSMUSG00000052407	Greenwell19A	1.0	1.0	24	6.0	0.015957985837818	False	1.0
ENSMUSG00000082328	Greenwell19A	1.0	1.0	0	0.0	0.0	True	1.0
ENSMUSG00000074268	Greenwell19A	1.0	1.0	0	0.0	0.0	True	1.0
ENSMUSG00000016933	Greenwell19A	0.238506633371454	0.0041166383511446	24	8.0	1.77688155937586	False	0.0793138988987193
ENSMUSG00000023953	Greenwell19A	1.0	1.0	24	6.0	0.0073213836124055	True	1.0
ENSMUST00000086269	Greenwell19A	1.0	1.0	0	0.0	0.0	True	1.0
ENSMUSG00000096169	Greenwell19A	1.0	1.0	0	0.0	0.0	True	1.0
ENSMUSG00000022018	Greenwell19A	1.0	1.0	0	0.0	0.0	True	1.0
ENSMUSG00000020463	Greenwell19A	1.0	1.0	24	18.0	0.526334932576206	False	1.0
ENSMUSG00000025496	Greenwell19A	1.0	1.0	0	0.0	0.0	True	1.0
ENSMUSG00000056995	Greenwell19A	1.0	1.0	0	0.0	0.0	True	1.0
ENSMUSG00000096767	Greenwell19A	1.0	1.0	0	0.0	0.0	True	1.0
ENSMUSG00000034007	Greenwell19A	1.0	0.457886631313364	24	4.0	0.109525890658328	False	0.9833836634377804
ENSMUSG00000006356	Greenwell19A	1.0	0.072433858770781	24	0.0	20.1142180762763	False	0.3812097064524
ENSMUSG00000027073	Greenwell19A	1.0	0.872348835338331	0	0.0	0.0	True	1.0
ENSMUSG00000083338	Greenwell19A	1.0	1.0	0	0.0	0.0	True	1.0
ENSMUSG00000058886	Greenwell19A	1.0	0.457886631313364	24	20.0	0.29497666483978	False	0.9833836634377804
ENSMUSG00000038271	Greenwell19A	1.0	0.383706374245502	24	4.0	0.572332228692391	False	0.8969566624265349
ENSMUSG00000030353	Greenwell19A	1.0	1.0	24	12.0	0.0345216601643085	True	1.0
ENSMUSG00000084524	Greenwell19A	1.0	1.0	0	0.0	0.0	True	1.0
ENSMUSG00000081504	Greenwell19A	1.0	1.0	0	0.0	0.0	True	1.0
ENSMUST00000066092	Greenwell19A	1.0	1.0	0	0.0	0.0	True	1.0
ENSMUSG00000029075	Greenwell19A	1.0	1.0	24	6.0	0.0774755686942664	False	1.0
ENSMUST00000173118	Greenwell19A	1.0	1.0	0	0.0	0.0	True	1.0
ENSMUSG00000004455	Greenwell19A	0.238506633371454	0.0041166383511446	24	14.0	4.29476152796055	False	0.0793138988987193
ENSMUSG00000063229	Greenwell19A	1.0	1.0	24	22.0	73.2916178699857	False	1.0
ENSMUST00000139740	Greenwell19A	1.0	1.0	0	0.0	0.0	True	1.0
ENSMUST00000119787	Greenwell19A	1.0	1.0	0	0.0	0.0	True	1.0
ENSMUSG00000022779	Greenwell19A	1.0	1.0	24	0.0	0.0080504107038088	True	1.0
ENSMUSG00000022861	Greenwell19A	1.0	1.0	0	0.0	0.0	True	1.0
ENSMUSG00000085618	Greenwell19A	1.0	1.0	0	0.0	0.0	True	1.0
ENSMUSG00000098999	Greenwell19A	1.0	1.0	0	0.0	0.0	True	1.0
ENSMUSG00000095569	Greenwell19A	1.0	1.0	0	0.0	0.0	True	1.0
ENSMUST00000118424	Greenwell19A	1.0	1.0	24	6.0	0.0077569613896164	True	1.0
ENSMUSG00000095138	Greenwell19A	1.0	1.0	0	0.0	0.0	True	1.0
ENSMUSG00000030884	Greenwell19A	1.0	0.749267486277728	24	14.0	19.2156267787444	False	1.0
ENSMUST00000124960	Greenwell19A	1.0	1.0	0	0.0	0.0	True	1.0
ENSMUSG00000096857	Greenwell19A	1.0	1.0	0	0.0	0.0	True	1.0
ENSMUST00000150424	Greenwell19A	1.0	0.143133981826997	24	0.0	2.44574093476803	False	0.5364598687364246
ENSMUST00000129969	Greenwell19A	1.0	1.0	0	0.0	0.0	True	1.0
ENSMUSG00000083362	Greenwell19A	1.0	1.0	0	0.0	0.0	True	1.0
ENSMUSG00000077567	Greenwell19A	1.0	1.0	0	0.0	0.0	True	1.0
ENSMUSG00000018862	Greenwell19A	1.0	1.0	0	0.0	0.0	True	1.0
ENSMUST00000128407	Greenwell19A	1.0	1.0	0	0.0	0.0	True	1.0
ENSMUST00000124185	Greenwell19A	1.0	1.0	0	0.0	0.0	True	1.0
ENSMUSG00000035596	Greenwell19A	1.0	0.216907890953584	24	16.0	7.31113056407831	False	0.6705984889155687
ENSMUSG00000031578	Greenwell19A	1.0	0.176851105389708	24	18.0	2.27370185490534	False	0.6005258224906201
ENSMUSG00000037730	Greenwell19A	1.0	1.0	24	10.0	0.0330353217102543	False	1.0
ENSMUSG00000053217	Greenwell19A	1.0	1.0	0	0.0	0.0	True	1.0
ENSMUSG00000054934	Greenwell19A	1.0	1.0	0	0.0	0.0	True	1.0
ENSMUSG00000031505	Greenwell19A	1.0	1.0	24	10.0	1.13971470991648	False	1.0
ENSMUSG00000067567	Greenwell19A	1.0	0.0916259311416874	24	4.0	2.46368023380673	False	0.4317884185032231
ENSMUSG00000025505	Greenwell19A	0.567490440712593	0.0196038087437772	24	22.0	1.20336139129108	False	0.1902284915618789
ENSMUSG00000021196	Greenwell19A	0.0225481052653749	6.27354088488542e-05	24	2.0	0.474763513703928	False	0.0074464689753273
ENSMUSG00000027072	Greenwell19A	1.0	1.0	0	0.0	0.0	True	1.0
ENSMUSG00000037514	Greenwell19A	1.0	0.457886631313364	24	6.0	0.387989490837059	False	0.9833836634377804
ENSMUSG00000033943	Greenwell19A	1.0	1.0	24	10.0	0.163150747623172	False	1.0
ENSMUSG00000030851	Greenwell19A	1.0	1.0	0	0.0	0.0	True	1.0
ENSMUSG00000023830	Greenwell19A	1.0	0.143133981826997	24	16.0	0.180406981511249	False	0.5364598687364246
ENSMUSG00000021886	Greenwell19A	1.0	1.0	24	18.0	0.131117396221859	False	1.0
ENSMUSG00000078238	Greenwell19A	1.0	1.0	0	0.0	0.0	True	1.0
ENSMUSG00000024053	Greenwell19A	1.0	1.0	24	22.0	0.15897811050739	False	1.0
ENSMUSG00000078676	Greenwell19A	1.0	1.0	24	18.0	1.6356086955626	False	1.0
ENSMUSG00000025504	Greenwell19A	0.0225481052653749	6.27354088488542e-05	24	2.0	3.2408825102123	False	0.0074464689753273
ENSMUSG00000090077	Greenwell19A	1.0	1.0	24	18.0	1.00950806722879	False	1.0
ENSMUSG00000034121	Greenwell19A	1.0	0.319437189910929	24	0.0	0.555128320706123	False	0.8183846603730758
ENSMUSG00000061950	Greenwell19A	1.0	0.542921540119544	24	18.0	1.71422482749492	False	1.0
ENSMUSG00000086637	Greenwell19A	1.0	1.0	0	0.0	0.0	True	1.0
ENSMUSG00000028479	Greenwell19A	1.0	0.072433858770781	24	12.0	2.2751655659424	False	0.3812097064524
ENSMUSG00000070144	Greenwell19A	1.0	1.0	0	0.0	0.0	True	1.0
ENSMUSG00000050471	Greenwell19A	0.875622069098392	0.0441325251254348	24	16.0	1.24577365602665	False	0.2951196121818562
ENSMUST00000150912	Greenwell19A	1.0	1.0	0	0.0	0.0	True	1.0
ENSMUSG00000094802	Greenwell19A	1.0	1.0	0	0.0	0.0	True	1.0
ENSMUSG00000028860	Greenwell19A	0.0500886298721798	0.0002651562373201	24	8.0	0.826614898274886	False	0.0164719019576327
ENSMUSG00000033705	Greenwell19A	1.0	1.0	24	0.0	0.175300963444301	False	1.0
ENSMUST00000099504	Greenwell19A	1.0	0.500404085716454	24	22.0	0.004139403097066	True	1.0
ENSMUSG00000084942	Greenwell19A	1.0	1.0	0	0.0	0.0	True	1.0
ENSMUSG00000038831	Greenwell19A	1.0	0.749267486277728	24	22.0	0.0517545595286058	False	1.0
ENSMUSG00000045763	Greenwell19A	1.0	0.383706374245502	24	20.0	0.406353053944473	False	0.8969566624265349
ENSMUSG00000089806	Greenwell19A	1.0	0.240525297837667	24	14.0	0.13165409026878	False	0.7405148933427386
ENSMUSG00000031751	Greenwell19A	1.0	0.457886631313364	24	4.0	2.4581153034388	False	0.9833836634377804
ENSMUSG00000026335	Greenwell19A	1.0	1.0	24	6.0	0.752170696351567	False	1.0
ENSMUSG00000014402	Greenwell19A	1.0	0.383706374245502	24	12.0	0.866630071022233	False	0.8969566624265349
ENSMUSG00000030421	Greenwell19A	0.995791457940426	0.0567846805680314	24	10.0	0.548891638896058	False	0.3367063084172209
ENSMUSG00000035585	Greenwell19A	1.0	0.264142704721749	24	2.0	5.13211030717384	False	0.7430201262316825
ENSMUSG00000027242	Greenwell19A	1.0	0.749267486277728	24	8.0	0.0086592296424104	False	1.0
ENSMUSG00000036109	Greenwell19A	1.0	0.159992543608352	24	2.0	0.006914090106442	True	1.0
ENSMUST00000035057	Greenwell19A	1.0	1.0	0	0.0	0.0	True	1.0
ENSMUST00000111966	Greenwell19A	1.0	1.0	0	0.0	0.0	True	1.0
ENSMUSG00000059149	Greenwell19A	1.0	0.694506645053126	24	12.0	0.013444928337481	True	1.0
ENSMUSG00000025969	Greenwell19A	1.0	0.216907890953584	24	18.0	0.779104393646962	False	0.6705984889155687
ENSMUSG00000040127	Greenwell19A	1.0	0.749267486277728	24	18.0	0.219641508372165	False	1.0
ENSMUSG00000056228	Greenwell19A	0.769984898127364	0.0339927838268174	24	4.0	3.51877547521862	False	0.2585240664723744
ENSMUSG00000020229	Greenwell19A	1.0	1.0	0	0.0	0.0	True	1.0
ENSMUSG00000034413	Greenwell19A	0.769984898127364	0.0339927838268174	24	0.0	0.204860855325023	False	0.2585240664723744
ENSMUSG00000006522	Greenwell19A	1.0	0.072433858770781	24	0.0	38.5450977492599	False	0.3812097064524
ENSMUSG00000027574	Greenwell19A	1.0	1.0	24	22.0	0.3339028931441	False	1.0
ENSMUSG00000087894	Greenwell19A	1.0	1.0	0	0.0	0.0	True	1.0
ENSMUSG00000027999	Greenwell19A	0.104044326886748	0.0009427367975162	24	10.0	9.8154906510067	False	0.0343362821539188
ENSMUSG00000095262	Greenwell19A	1.0	1.0	0	0.0	0.0	True	1.0
ENSMUSG00000082193	Greenwell19A	1.0	1.0	24	18.0	0.0525854099965	True	1.0
ENSMUSG00000063904	Greenwell19A	1.0	0.457886631313364	24	0.0	3.93872619256531	False	0.9833836634377804
ENSMUSG00000054115	Greenwell19A	1.0	0.264142704721749	24	18.0	0.0902162186776856	False	0.7430201262316825
ENSMUSG00000098632	Greenwell19A	1.0	1.0	0	0.0	0.0	True	1.0
ENSMUSG00000020166	Greenwell19A	1.0	0.749267486277728	24	16.0	1.07696605415398	False	1.0
ENSMUSG00000025241	Greenwell19A	1.0	1.0	24	0.0	0.356664660430495	False	1.0
ENSMUST00000131183	Greenwell19A	1.0	1.0	0	0.0	0.0	True	1.0
ENSMUSG00000013275	Greenwell19A	1.0	1.0	24	18.0	0.0807317954216305	False	1.0
ENSMUST00000133063	Greenwell19A	1.0	1.0	0	0.0	0.0	True	1.0
ENSMUST00000125026	Greenwell19A	1.0	1.0	0	0.0	0.0	True	1.0
ENSMUST00000133914	Greenwell19A	1.0	1.0	0	0.0	0.0	True	1.0
ENSMUSG00000042167	Greenwell19A	1.0	0.319437189910929	24	16.0	0.341582072787785	False	0.8183846603730758
ENSMUSG00000074261	Greenwell19A	1.0	1.0	0	0.0	0.0	True	1.0
ENSMUSG00000050702	Greenwell19A	1.0	1.0	0	0.0	0.0	True	1.0
ENSMUSG00000094823	Greenwell19A	1.0	1.0	0	0.0	0.0	True	1.0
ENSMUST00000141688	Greenwell19A	1.0	1.0	0	0.0	0.0	True	1.0
ENSMUSG00000029330	Greenwell19A	0.995791457940426	0.0567846805680314	24	20.0	0.0785447141474205	False	0.3367063084172209
ENSMUSG00000001419	Greenwell19A	0.200134354728024	0.0029073538506311	24	20.0	1.17898742054358	False	0.0665238590194317
ENSMUSG00000093919	Greenwell19A	1.0	1.0	0	0.0	0.0	True	1.0
ENSMUSG00000092919	Greenwell19A	1.0	1.0	0	0.0	0.0	True	1.0
ENSMUSG00000020184	Greenwell19A	1.0	1.0	24	18.0	2.19217244303453	False	1.0
ENSMUSG00000030092	Greenwell19A	1.0	1.0	0	0.0	0.0	True	1.0
ENSMUSG00000029713	Greenwell19A	1.0	0.457886631313364	24	20.0	23.5723237896691	False	0.9833836634377804
ENSMUSG00000032320	Greenwell19A	1.0	1.0	24	10.0	0.232694699552869	False	1.0
ENSMUSG00000059552	Greenwell19A	1.0	1.0	24	12.0	0.129048401780107	False	1.0
ENSMUSG00000035969	Greenwell19A	1.0	0.176851105389708	24	16.0	1.27661270407454	False	0.6005258224906201
ENSMUSG00000060680	Greenwell19A	1.0	1.0	0	0.0	0.0	True	1.0
ENSMUST00000128907	Greenwell19A	1.0	1.0	0	0.0	0.0	True	1.0
ENSMUSG00000098564	Greenwell19A	1.0	1.0	0	0.0	0.0	True	1.0
ENSMUST00000148578	Greenwell19A	1.0	1.0	0	0.0	0.0	True	1.0
ENSMUSG00000083811	Greenwell19A	1.0	1.0	0	0.0	0.0	True	1.0
ENSMUSG00000069132	Greenwell19A	1.0	1.0	0	0.0	0.0	True	1.0
ENSMUSG00000020328	Greenwell19A	1.0	1.0	24	18.0	3.0399934736772	False	1.0
ENSMUSG00000060240	Greenwell19A	1.0	0.291789947316339	24	0.0	0.0800444876303172	True	1.0
ENSMUSG00000047146	Greenwell19A	1.0	1.0	0	0.0	0.0	True	1.0
ENSMUSG00000010307	Greenwell19A	1.0	1.0	24	18.0	0.632210030923268	False	1.0
ENSMUSG00000041720	Greenwell19A	1.0	1.0	24	0.0	0.0111510739393119	True	1.0
ENSMUSG00000091648	Greenwell19A	1.0	0.319437189910929	24	22.0	0.35471304571442	False	0.8183846603730758
ENSMUSG00000038500	Greenwell19A	0.995791457940426	0.0567846805680314	24	18.0	1.52778198249947	False	0.3367063084172209
ENSMUSG00000062184	Greenwell19A	1.0	1.0	0	0.0	0.0	True	1.0
ENSMUSG00000021007	Greenwell19A	1.0	1.0	24	0.0	0.133367409999595	False	1.0
ENSMUSG00000020659	Greenwell19A	1.0	1.0	24	18.0	0.192865495888974	False	1.0
ENSMUSG00000005397	Greenwell19A	1.0	0.319437189910929	24	20.0	0.0390047171570311	False	0.8183846603730758
ENSMUSG00000038587	Greenwell19A	1.0	1.0	24	18.0	0.0487238998644403	False	1.0
ENSMUSG00000020326	Greenwell19A	1.0	1.0	24	6.0	0.19009151598638	False	1.0
ENSMUSG00000082028	Greenwell19A	1.0	1.0	0	0.0	0.0	True	1.0
ENSMUSG00000058019	Greenwell19A	1.0	1.0	0	0.0	0.0	True	1.0
ENSMUST00000149765	Greenwell19A	1.0	1.0	0	0.0	0.0	True	1.0
ENSMUSG00000001576	Greenwell19A	1.0	1.0	24	0.0	3.29214775184833	False	1.0
ENSMUSG00000044147	Greenwell19A	1.0	1.0	24	0.0	0.133204775439922	False	1.0
ENSMUSG00000097935	Greenwell19A	1.0	1.0	0	0.0	0.0	True	1.0
ENSMUSG00000032322	Greenwell19A	1.0	0.114969164501465	24	6.0	0.0823913750370753	True	1.0
ENSMUSG00000089057	Greenwell19A	1.0	1.0	0	0.0	0.0	True	1.0
ENSMUSG00000000056	Greenwell19A	1.0	1.0	24	10.0	0.10344265101978	False	1.0
ENSMUSG00000062960	Greenwell19A	1.0	0.872348835338331	24	6.0	1.9142087673501	False	1.0
ENSMUSG00000028150	Greenwell19A	0.403108250460825	0.0094046894981768	24	14.0	0.659536879589004	False	0.1342797285687739
ENSMUST00000090199	Greenwell19A	1.0	1.0	0	0.0	0.0	True	1.0
ENSMUST00000107292	Greenwell19A	0.0179246908990869	3.70727836589181e-05	24	18.0	7.72461832544495	False	0.005937898626044
ENSMUSG00000082424	Greenwell19A	1.0	1.0	0	0.0	0.0	True	1.0
ENSMUSG00000035964	Greenwell19A	1.0	1.0	0	0.0	0.0	True	1.0
ENSMUSG00000038679	Greenwell19A	1.0	0.457886631313364	24	18.0	0.0114487658941914	False	0.9833836634377804
ENSMUSG00000091968	Greenwell19A	0.875622069098392	0.0441325251254348	24	8.0	0.195433707718244	False	0.2951196121818562
ENSMUSG00000027215	Greenwell19A	1.0	0.216907890953584	24	8.0	2.37814152648659	False	0.6705984889155687
ENSMUST00000098877	Greenwell19A	1.0	1.0	0	0.0	0.0	True	1.0
ENSMUSG00000091705	Greenwell19A	1.0	1.0	24	6.0	0.0879018581828621	False	1.0
ENSMUSG00000042787	Greenwell19A	1.0	0.749267486277728	24	20.0	0.0421152798874708	False	1.0
ENSMUST00000085262	Greenwell19A	1.0	1.0	24	6.0	0.248526820383636	False	1.0
ENSMUSG00000024429	Greenwell19A	0.200134354728024	0.0029073538506311	24	12.0	6.11682721065423	False	0.0665238590194317
ENSMUSG00000053553	Greenwell19A	1.0	0.639745803828524	24	14.0	0.207350578301581	False	1.0
ENSMUSG00000069083	Greenwell19A	1.0	1.0	0	0.0	0.0	True	1.0
ENSMUSG00000022501	Greenwell19A	1.0	1.0	0	0.0	0.0	True	1.0
ENSMUST00000127684	Greenwell19A	1.0	1.0	0	0.0	0.0	True	1.0
ENSMUST00000126370	Greenwell19A	1.0	1.0	0	0.0	0.0	True	1.0
ENSMUST00000153192	Greenwell19A	1.0	1.0	0	0.0	0.0	True	1.0
ENSMUST00000128358	Greenwell19A	1.0	1.0	0	0.0	0.0	True	1.0
ENSMUSG00000026866	Greenwell19A	1.0	0.114969164501465	24	22.0	1.91194602565031	False	0.4841305267286904
ENSMUSG00000028020	Greenwell19A	1.0	1.0	0	0.0	0.0	True	1.0
ENSMUST00000139057	Greenwell19A	1.0	1.0	0	0.0	0.0	True	1.0
ENSMUST00000145321	Greenwell19A	1.0	1.0	0	0.0	0.0	True	1.0
ENSMUSG00000024901	Greenwell19A	1.0	0.420796502779433	24	18.0	0.025957182830577	True	1.0
ENSMUSG00000055775	Greenwell19A	1.0	1.0	0	0.0	0.0	True	1.0
ENSMUSG00000072772	Greenwell19A	1.0	0.143133981826997	24	2.0	24.3506362237211	False	0.5364598687364246
ENSMUSG00000021997	Greenwell19A	1.0	1.0	0	0.0	0.0	True	1.0
ENSMUSG00000062064	Greenwell19A	1.0	1.0	0	0.0	0.0	True	1.0
ENSMUSG00000036777	Greenwell19A	1.0	1.0	24	12.0	0.0025972032072981	True	1.0
ENSMUSG00000049252	Greenwell19A	1.0	1.0	0	0.0	0.0	True	1.0
ENSMUSG00000063887	Greenwell19A	1.0	1.0	0	0.0	0.0	True	1.0
ENSMUSG00000089628	Greenwell19A	1.0	1.0	0	0.0	0.0	True	1.0
ENSMUSG00000049709	Greenwell19A	1.0	1.0	0	0.0	0.0	True	1.0
ENSMUSG00000030532	Greenwell19A	1.0	1.0	24	0.0	0.0350654252790409	False	1.0
ENSMUST00000071536	Greenwell19A	1.0	1.0	24	12.0	0.150024724444006	False	1.0
ENSMUSG00000002602	Greenwell19A	1.0	0.872348835338331	24	2.0	0.375035294605721	False	1.0
ENSMUSG00000032482	Greenwell19A	1.0	1.0	24	18.0	0.0467234947804635	False	1.0
ENSMUSG00000066278	Greenwell19A	0.668053395045776	0.0259398287286943	24	18.0	3.79772910039671	False	0.2240702294472138
ENSMUSG00000027752	Greenwell19A	0.668053395045776	0.0259398287286943	24	16.0	3.49784511449549	False	0.2240702294472138
ENSMUSG00000048668	Greenwell19A	1.0	1.0	24	0.0	0.451204837075135	False	1.0
ENSMUSG00000019854	Greenwell19A	1.0	1.0	24	18.0	0.330735054764384	False	1.0
ENSMUSG00000097886	Greenwell19A	1.0	1.0	0	0.0	0.0	True	1.0
ENSMUSG00000070464	Greenwell19A	1.0	1.0	0	0.0	0.0	True	1.0
ENSMUSG00000077409	Greenwell19A	1.0	1.0	0	0.0	0.0	True	1.0
ENSMUSG00000051730	Greenwell19A	1.0	0.542921540119544	24	12.0	3.10879496348665	False	1.0
ENSMUSG00000031754	Greenwell19A	1.0	0.749267486277728	24	18.0	0.453319086350883	False	1.0
ENSMUSG00000088761	Greenwell19A	1.0	1.0	0	0.0	0.0	True	1.0
ENSMUSG00000090035	Greenwell19A	0.769984898127364	0.0339927838268174	24	4.0	0.530471507246149	False	0.2585240664723744
ENSMUSG00000031118	Greenwell19A	1.0	1.0	0	0.0	0.0	True	1.0
ENSMUSG00000036833	Greenwell19A	0.238506633371454	0.0041166383511446	24	2.0	102.210871006953	False	0.0793138988987193
ENSMUSG00000098668	Greenwell19A	1.0	1.0	0	0.0	0.0	True	1.0
ENSMUSG00000092090	Greenwell19A	1.0	1.0	0	0.0	0.0	True	1.0
ENSMUSG00000054836	Greenwell19A	0.238506633371454	0.0041166383511446	24	0.0	0.711306995466796	False	0.0793138988987193
ENSMUSG00000086055	Greenwell19A	1.0	1.0	0	0.0	0.0	True	1.0
ENSMUST00000087819	Greenwell19A	1.0	1.0	0	0.0	0.0	True	1.0
ENSMUSG00000028037	Greenwell19A	1.0	0.0916259311416874	24	20.0	0.109286888566287	False	0.4317884185032231
ENSMUSG00000052303	Greenwell19A	1.0	1.0	0	0.0	0.0	True	1.0
ENSMUSG00000105494	Greenwell19A	1.0	1.0	0	0.0	0.0	True	1.0
ENSMUSG00000038429	Greenwell19A	0.104044326886748	0.0009427367975162	24	2.0	9.85523005210939	False	0.0343362821539188
ENSMUST00000045924	Greenwell19A	1.0	1.0	24	18.0	0.0395845447176041	False	1.0
ENSMUSG00000061322	Greenwell19A	1.0	1.0	0	0.0	0.0	True	1.0
ENSMUSG00000097761	Greenwell19A	1.0	1.0	0	0.0	0.0	True	1.0
ENSMUSG00000053181	Greenwell19A	1.0	1.0	0	0.0	0.0	True	1.0
ENSMUSG00000035877	Greenwell19A	1.0	0.542921540119544	24	4.0	0.907338208415142	False	1.0
ENSMUSG00000048101	Greenwell19A	1.0	1.0	0	0.0	0.0	True	1.0
ENSMUSG00000074111	Greenwell19A	1.0	1.0	0	0.0	0.0	True	1.0
ENSMUST00000074804	Greenwell19A	1.0	1.0	0	0.0	0.0	True	1.0
ENSMUSG00000114515	Greenwell19A	1.0	1.0	0	0.0	0.0	True	1.0
ENSMUSG00000093280	Greenwell19A	1.0	1.0	0	0.0	0.0	True	1.0
ENSMUSG00000037475	Greenwell19A	1.0	1.0	24	18.0	0.793090965778831	False	1.0
ENSMUSG00000048911	Greenwell19A	1.0	0.639745803828524	24	18.0	0.0096951410768487	False	1.0
ENSMUSG00000026500	Greenwell19A	1.0	0.639745803828524	24	16.0	2.04092230253873	False	1.0
ENSMUSG00000020390	Greenwell19A	1.0	0.457886631313364	24	14.0	5.37691067482063	False	0.9833836634377804
ENSMUSG00000012443	Greenwell19A	1.0	1.0	24	22.0	0.0066772093347445	False	1.0
ENSMUSG00000090095	Greenwell19A	1.0	1.0	0	0.0	0.0	True	1.0
ENSMUSG00000093973	Greenwell19A	1.0	1.0	0	0.0	0.0	True	1.0
ENSMUSG00000115067	Greenwell19A	1.0	1.0	0	0.0	0.0	True	1.0
ENSMUSG00000020651	Greenwell19A	1.0	1.0	24	6.0	0.0368353135523508	False	1.0
ENSMUSG00000033688	Greenwell19A	1.0	0.383706374245502	24	2.0	26.0321361493827	False	0.8969566624265349
ENSMUSG00000095920	Greenwell19A	1.0	1.0	0	0.0	0.0	True	1.0
ENSMUSG00000050107	Greenwell19A	1.0	1.0	24	10.0	0.0206008489630889	True	1.0
ENSMUSG00000096719	Greenwell19A	1.0	1.0	0	0.0	0.0	True	1.0
ENSMUSG00000092732	Greenwell19A	1.0	1.0	0	0.0	0.0	True	1.0
ENSMUSG00000039335	Greenwell19A	1.0	1.0	0	0.0	0.0	True	1.0
ENSMUSG00000055679	Greenwell19A	1.0	1.0	0	0.0	0.0	True	1.0
ENSMUSG00000020436	Greenwell19A	1.0	1.0	0	0.0	0.0	True	1.0
ENSMUSG00000064293	Greenwell19A	1.0	1.0	0	0.0	0.0	True	1.0
ENSMUSG00000040812	Greenwell19A	1.0	1.0	0	0.0	0.0	True	1.0
ENSMUSG00000092200	Greenwell19A	1.0	1.0	0	0.0	0.0	True	1.0
ENSMUSG00000078698	Greenwell19A	1.0	1.0	0	0.0	0.0	True	1.0
ENSMUSG00000034055	Greenwell19A	1.0	0.216907890953584	24	20.0	0.0885608817029279	False	0.6705984889155687
ENSMUSG00000033009	Greenwell19A	1.0	0.319437189910929	24	14.0	0.0883268293583552	False	0.8183846603730758
ENSMUSG00000089239	Greenwell19A	1.0	1.0	0	0.0	0.0	True	1.0
ENSMUSG00000020650	Greenwell19A	1.0	0.383706374245502	24	16.0	0.691741350831364	False	0.8969566624265349
ENSMUSG00000097406	Greenwell19A	1.0	1.0	0	0.0	0.0	True	1.0
ENSMUSG00000068262	Greenwell19A	1.0	0.694506645053126	24	22.0	0.0250789562083433	True	1.0
ENSMUST00000152154	Greenwell19A	1.0	1.0	0	0.0	0.0	True	1.0
ENSMUST00000131328	Greenwell19A	1.0	1.0	0	0.0	0.0	True	1.0
ENSMUST00000133114	Greenwell19A	1.0	1.0	0	0.0	0.0	True	1.0
ENSMUST00000142100	Greenwell19A	1.0	1.0	0	0.0	0.0	True	1.0
ENSMUSG00000085586	Greenwell19A	1.0	1.0	0	0.0	0.0	True	1.0
ENSMUSG00000010057	Greenwell19A	1.0	0.749267486277728	24	6.0	3.26365134856651	False	1.0
ENSMUSG00000020159	Greenwell19A	1.0	1.0	0	0.0	0.0	True	1.0
ENSMUSG00000030527	Greenwell19A	1.0	0.072433858770781	24	22.0	0.208009601821647	False	0.3812097064524
ENSMUST00000128730	Greenwell19A	1.0	1.0	0	0.0	0.0	True	1.0
ENSMUST00000151299	Greenwell19A	1.0	1.0	0	0.0	0.0	True	1.0
ENSMUSG00000037085	Greenwell19A	1.0	1.0	24	0.0	0.0768830132116321	False	1.0
ENSMUSG00000067173	Greenwell19A	1.0	1.0	0	0.0	0.0	True	1.0
ENSMUSG00000031162	Greenwell19A	1.0	1.0	0	0.0	0.0	True	1.0
ENSMUSG00000040913	Greenwell19A	1.0	0.639745803828524	24	16.0	2.17251487451755	False	1.0
ENSMUSG00000084844	Greenwell19A	1.0	1.0	24	18.0	0.0553728249279373	False	1.0
ENSMUSG00000074419	Greenwell19A	1.0	1.0	0	0.0	0.0	True	1.0
ENSMUSG00000037166	Greenwell19A	1.0	1.0	24	6.0	0.143228721170022	False	1.0
ENSMUSG00000070552	Greenwell19A	1.0	1.0	0	0.0	0.0	True	1.0
ENSMUSG00000097302	Greenwell19A	1.0	1.0	0	0.0	0.0	True	1.0
ENSMUSG00000022226	Greenwell19A	1.0	1.0	0	0.0	0.0	True	1.0
ENSMUSG00000021486	Greenwell19A	1.0	0.114969164501465	24	8.0	39.1114902809903	False	0.4841305267286904
ENSMUSG00000106797	Greenwell19A	1.0	1.0	0	0.0	0.0	True	1.0
ENSMUSG00000025507	Greenwell19A	1.0	0.872348835338331	24	16.0	0.084721291881085	False	1.0
ENSMUSG00000010607	Greenwell19A	1.0	1.0	24	6.0	10.8870402672168	False	1.0
ENSMUSG00000032324	Greenwell19A	1.0	0.216907890953584	24	14.0	0.579403296504257	False	0.6705984889155687
ENSMUSG00000082341	Greenwell19A	1.0	1.0	0	0.0	0.0	True	1.0
ENSMUSG00000029813	Greenwell19A	1.0	1.0	0	0.0	0.0	True	1.0
ENSMUSG00000020648	Greenwell19A	1.0	0.0916259311416874	24	0.0	0.225785559193895	False	0.4317884185032231
ENSMUSG00000038044	Greenwell19A	1.0	1.0	0	0.0	0.0	True	1.0
ENSMUSG00000007617	Greenwell19A	0.238506633371454	0.0041166383511446	24	18.0	0.16899569227646	False	0.0793138988987193
ENSMUSG00000028811	Greenwell19A	1.0	1.0	24	22.0	0.0894150666946013	False	1.0
ENSMUSG00000026860	Greenwell19A	1.0	0.749267486277728	24	8.0	7.88515984904555	False	1.0
ENSMUSG00000090168	Greenwell19A	1.0	1.0	0	0.0	0.0	True	1.0
ENSMUSG00000024912	Greenwell19A	1.0	1.0	0	0.0	0.0	True	1.0
ENSMUSG00000096712	Greenwell19A	1.0	1.0	0	0.0	0.0	True	1.0
ENSMUSG00000050870	Greenwell19A	1.0	1.0	0	0.0	0.0	True	1.0
ENSMUSG00000025580	Greenwell19A	1.0	1.0	24	10.0	6.59221509964595	False	1.0
ENSMUST00000129297	Greenwell19A	1.0	1.0	0	0.0	0.0	True	1.0
ENSMUSG00000071763	Greenwell19A	1.0	1.0	0	0.0	0.0	True	1.0
ENSMUSG00000079304	Greenwell19A	1.0	1.0	0	0.0	0.0	True	1.0
ENSMUSG00000093610	Greenwell19A	1.0	1.0	24	18.0	0.113396593178543	False	1.0
ENSMUSG00000098404	Greenwell19A	1.0	1.0	0	0.0	0.0	True	1.0
ENSMUSG00000074109	Greenwell19A	1.0	1.0	0	0.0	0.0	True	1.0
ENSMUSG00000020075	Greenwell19A	1.0	0.749267486277728	24	14.0	0.0515763686197468	False	1.0
ENSMUSG00000058295	Greenwell19A	1.0	1.0	0	0.0	0.0	True	1.0
ENSMUSG00000027067	Greenwell19A	1.0	0.542921540119544	24	20.0	2.79887006129259	False	1.0
ENSMUSG00000035933	Greenwell19A	1.0	0.542921540119544	24	6.0	0.0293576593413031	False	1.0
ENSMUSG00000083949	Greenwell19A	1.0	1.0	0	0.0	0.0	True	1.0
ENSMUSG00000072595	Greenwell19A	1.0	1.0	0	0.0	0.0	True	1.0
ENSMUSG00000097137	Greenwell19A	1.0	1.0	0	0.0	0.0	True	1.0
ENSMUSG00000108114	Greenwell19A	1.0	1.0	0	0.0	0.0	True	1.0
ENSMUSG00000049690	Greenwell19A	1.0	1.0	24	18.0	0.0048684301884693	False	1.0
ENSMUSG00000081651	Greenwell19A	1.0	1.0	0	0.0	0.0	True	1.0
ENSMUSG00000091102	Greenwell19A	1.0	1.0	0	0.0	0.0	True	1.0
ENSMUSG00000071552	Greenwell19A	1.0	1.0	0	0.0	0.0	True	1.0
ENSMUSG00000083488	Greenwell19A	1.0	1.0	0	0.0	0.0	True	1.0
ENSMUSG00000022705	Greenwell19A	1.0	1.0	0	0.0	0.0	True	1.0
ENSMUSG00000074305	Greenwell19A	1.0	1.0	24	6.0	0.0129683383669613	False	1.0
ENSMUSG00000082563	Greenwell19A	1.0	1.0	0	0.0	0.0	True	1.0
ENSMUSG00000086648	Greenwell19A	1.0	1.0	0	0.0	0.0	True	1.0
ENSMUSG00000070934	Greenwell19A	1.0	0.457886631313364	24	18.0	109.275574857788	False	0.9833836634377804
ENSMUSG00000044308	Greenwell19A	0.567490440712593	0.0196038087437772	24	14.0	2.30417815717448	False	0.1902284915618789
ENSMUSG00000022701	Greenwell19A	1.0	1.0	24	18.0	0.604321739473271	False	1.0
ENSMUSG00000028901	Greenwell19A	0.567490440712593	0.0196038087437772	24	0.0	0.0499422448484246	False	0.1902284915618789
ENSMUST00000182704	Greenwell19A	1.0	1.0	0	0.0	0.0	True	1.0
ENSMUST00000041392	Greenwell19A	1.0	1.0	0	0.0	0.0	True	1.0
ENSMUSG00000030471	Greenwell19A	0.668053395045776	0.0259398287286943	24	16.0	0.196466083618776	False	0.2240702294472138
ENSMUSG00000048416	Greenwell19A	1.0	1.0	24	22.0	0.0956397276893865	True	1.0
ENSMUSG00000088902	Greenwell19A	1.0	1.0	0	0.0	0.0	True	1.0
ENSMUSG00000088812	Greenwell19A	1.0	1.0	0	0.0	0.0	True	1.0
ENSMUSG00000061751	Greenwell19A	1.0	1.0	24	12.0	0.140205132573669	False	1.0
ENSMUSG00000038914	Greenwell19A	1.0	1.0	24	6.0	0.0971387940655019	False	1.0
ENSMUSG00000067773	Greenwell19A	1.0	1.0	0	0.0	0.0	True	1.0
ENSMUST00000164545	Greenwell19A	1.0	1.0	0	0.0	0.0	True	1.0
ENSMUSG00000097262	Greenwell19A	1.0	1.0	0	0.0	0.0	True	1.0
ENSMUSG00000017132	Greenwell19A	1.0	1.0	24	12.0	0.0229024815358511	False	1.0
ENSMUSG00000073752	Greenwell19A	1.0	1.0	0	0.0	0.0	True	1.0
ENSMUSG00000098472	Greenwell19A	1.0	1.0	0	0.0	0.0	True	1.0
ENSMUSG00000081128	Greenwell19A	1.0	0.749267486277728	24	2.0	0.0523061028179313	True	1.0
ENSMUSG00000032329	Greenwell19A	1.0	1.0	24	18.0	0.364612540651031	False	1.0
ENSMUSG00000075549	Greenwell19A	1.0	1.0	0	0.0	0.0	True	1.0
ENSMUSG00000036057	Greenwell19A	1.0	0.383706374245502	24	2.0	0.266690979378756	False	0.8969566624265349
ENSMUSG00000023942	Greenwell19A	0.567490440712593	0.0196038087437772	24	20.0	23.5042294066408	False	0.1902284915618789
ENSMUSG00000022229	Greenwell19A	1.0	1.0	0	0.0	0.0	True	1.0
ENSMUSG00000021256	Greenwell19A	1.0	1.0	0	0.0	0.0	True	1.0
ENSMUSG00000024891	Greenwell19A	1.0	1.0	24	10.0	0.0967647345782541	False	1.0
ENSMUSG00000075097	Greenwell19A	1.0	1.0	0	0.0	0.0	True	1.0
ENSMUSG00000030470	Greenwell19A	1.0	1.0	24	10.0	1.81698158493695	False	1.0
ENSMUSG00000045391	Greenwell19A	1.0	1.0	0	0.0	0.0	True	1.0
ENSMUSG00000020150	Greenwell19A	1.0	0.749267486277728	24	10.0	31.445745666147	False	1.0
ENSMUSG00000054893	Greenwell19A	1.0	1.0	24	12.0	0.0324717576056486	False	1.0
ENSMUSG00000029650	Greenwell19A	0.164581225002938	0.0020261636997456	24	16.0	12.5466905933397	False	0.0545259518712915
ENSMUSG00000038025	Greenwell19A	1.0	1.0	24	22.0	0.249311708910753	False	1.0
ENSMUSG00000104445	Greenwell19A	1.0	1.0	24	18.0	1.12352196462731	False	1.0
ENSMUSG00000046179	Greenwell19A	1.0	1.0	24	18.0	0.0491106872737493	False	1.0
ENSMUSG00000096107	Greenwell19A	1.0	1.0	0	0.0	0.0	True	1.0
ENSMUSG00000069873	Greenwell19A	1.0	1.0	0	0.0	0.0	True	1.0
ENSMUSG00000075167	Greenwell19A	1.0	1.0	0	0.0	0.0	True	1.0
ENSMUSG00000035187	Greenwell19A	1.0	1.0	0	0.0	0.0	True	1.0
ENSMUSG00000091277	Greenwell19A	1.0	1.0	24	6.0	0.0646592582852603	False	1.0
ENSMUSG00000047260	Greenwell19A	0.238506633371454	0.0041166383511446	24	14.0	68.2506536269068	False	0.0793138988987193
ENSMUSG00000027699	Greenwell19A	0.403108250460825	0.0108583352047113	24	18.0	0.0276676741342672	False	0.1342797285687739
ENSMUSG00000025509	Greenwell19A	0.164581225002938	0.0020261636997456	24	10.0	34.7856231257254	False	0.0545259518712915
ENSMUSG00000024298	Greenwell19A	1.0	1.0	24	6.0	2.77555756156289e-17	False	1.0
ENSMUSG00000033208	Greenwell19A	1.0	1.0	24	6.0	0.0478081965828037	True	1.0
ENSMUSG00000097786	Greenwell19A	1.0	1.0	0	0.0	0.0	True	1.0
ENSMUSG00000028648	Greenwell19A	1.0	0.114969164501465	24	14.0	19.3860395130104	False	0.4841305267286904
ENSMUSG00000065623	Greenwell19A	1.0	1.0	0	0.0	0.0	True	1.0
ENSMUSG00000092197	Greenwell19A	1.0	1.0	0	0.0	0.0	True	1.0
ENSMUSG00000028036	Greenwell19A	1.0	1.0	24	18.0	0.0090339962364393	True	1.0
ENSMUSG00000020872	Greenwell19A	1.0	1.0	0	0.0	0.0	True	1.0
ENSMUSG00000071454	Greenwell19A	1.0	1.0	24	6.0	0.213008846764637	False	1.0
ENSMUSG00000022144	Greenwell19A	1.0	1.0	0	0.0	0.0	True	1.0
ENSMUSG00000025968	Greenwell19A	0.769984898127364	0.0339927838268174	24	14.0	4.24900464814996	False	0.2585240664723744
ENSMUSG00000091707	Greenwell19A	1.0	1.0	0	0.0	0.0	True	1.0
ENSMUSG00000023915	Greenwell19A	1.0	0.176851105389708	24	20.0	0.513466296265393	False	0.6005258224906201
ENSMUSG00000025626	Greenwell19A	0.483503542947098	0.0146667741397258	24	20.0	0.0781006510888354	False	0.1619436008417897
ENSMUSG00000099314	Greenwell19A	1.0	1.0	0	0.0	0.0	True	1.0
ENSMUST00000023462	Greenwell19A	1.0	1.0	0	0.0	0.0	True	1.0
ENSMUST00000128958	Greenwell19A	1.0	1.0	0	0.0	0.0	True	1.0
ENSMUSG00000077092	Greenwell19A	1.0	1.0	0	0.0	0.0	True	1.0
ENSMUSG00000021824	Greenwell19A	0.238506633371454	0.0041166383511446	24	12.0	0.604441947626073	False	0.0793138988987193
ENSMUSG00000079649	Greenwell19A	1.0	1.0	0	0.0	0.0	True	1.0
ENSMUST00000180864	Greenwell19A	1.0	1.0	0	0.0	0.0	True	1.0
ENSMUSG00000070360	Greenwell19A	1.0	1.0	0	0.0	0.0	True	1.0
ENSMUSG00000058869	Greenwell19A	1.0	1.0	0	0.0	0.0	True	1.0
ENSMUST00000180666	Greenwell19A	1.0	1.0	0	0.0	0.0	True	1.0
ENSMUSG00000069565	Greenwell19A	0.769984898127364	0.0339927838268174	24	8.0	15.8709409930539	False	0.2585240664723744
ENSMUSG00000098987	Greenwell19A	1.0	1.0	0	0.0	0.0	True	1.0
ENSMUST00000111933	Greenwell19A	1.0	1.0	0	0.0	0.0	True	1.0
ENSMUSG00000021277	Greenwell19A	0.769984898127364	0.0339927838268174	24	0.0	0.737901281507222	False	0.2585240664723744
ENSMUSG00000027284	Greenwell19A	1.0	1.0	24	12.0	0.007641702984283	False	1.0
ENSMUSG00000028986	Greenwell19A	1.0	0.639745803828524	24	18.0	0.0844801684687004	False	1.0
ENSMUSG00000009097	Greenwell19A	1.0	1.0	0	0.0	0.0	True	1.0
ENSMUSG00000054939	Greenwell19A	1.0	0.383706374245502	24	18.0	0.008388407745216	False	0.8969566624265349
ENSMUSG00000043719	Greenwell19A	1.0	1.0	0	0.0	0.0	True	1.0
ENSMUSG00000023707	Greenwell19A	1.0	0.176851105389708	24	10.0	14.9114678016619	False	0.6005258224906201
ENSMUSG00000098863	Greenwell19A	1.0	1.0	0	0.0	0.0	True	1.0
ENSMUSG00000018595	Greenwell19A	1.0	1.0	0	0.0	0.0	True	1.0
ENSMUSG00000091133	Greenwell19A	0.995791457940426	0.0567846805680314	24	22.0	0.0865463344833275	False	0.3367063084172209
ENSMUSG00000027333	Greenwell19A	1.0	0.143133981826997	24	0.0	0.276818162698909	False	0.5364598687364246
ENSMUSG00000114797	Greenwell19A	1.0	1.0	24	18.0	0.0675555676610004	False	1.0
ENSMUSG00000024098	Greenwell19A	1.0	0.457886631313364	24	16.0	0.544071291968709	False	0.9833836634377804
ENSMUSG00000082793	Greenwell19A	1.0	1.0	0	0.0	0.0	True	1.0
ENSMUSG00000060204	Greenwell19A	1.0	1.0	0	0.0	0.0	True	1.0
ENSMUSG00000024883	Greenwell19A	1.0	1.0	24	10.0	0.0034888648583744	True	1.0
ENSMUSG00000081741	Greenwell19A	1.0	1.0	0	0.0	0.0	True	1.0
ENSMUSG00000020876	Greenwell19A	1.0	0.749267486277728	24	0.0	1.78028274299337	False	1.0
ENSMUSG00000063273	Greenwell19A	1.0	1.0	24	18.0	0.135836626879498	False	1.0
ENSMUSG00000045620	Greenwell19A	1.0	1.0	0	0.0	0.0	True	1.0
ENSMUST00000099802	Greenwell19A	1.0	1.0	0	0.0	0.0	True	1.0
ENSMUSG00000061740	Greenwell19A	1.0	0.176851105389708	24	6.0	4.65841947445698	False	0.6005258224906201
ENSMUSG00000020514	Greenwell19A	1.0	0.872348835338331	24	0.0	1.33473476016773	False	1.0
ENSMUSG00000079429	Greenwell19A	1.0	1.0	24	10.0	0.0291745186849758	False	1.0
ENSMUSG00000097115	Greenwell19A	1.0	1.0	24	10.0	0.0584176267277266	True	1.0
ENSMUST00000067993	Greenwell19A	1.0	1.0	0	0.0	0.0	True	1.0
ENSMUSG00000052033	Greenwell19A	1.0	1.0	24	22.0	0.502349870558359	False	1.0
ENSMUSG00000020135	Greenwell19A	1.0	1.0	24	6.0	0.0122074914704046	True	1.0
ENSMUSG00000094254	Greenwell19A	1.0	1.0	0	0.0	0.0	True	1.0
ENSMUSG00000020231	Greenwell19A	1.0	1.0	24	22.0	0.0079606081425981	False	1.0
ENSMUSG00000089679	Greenwell19A	1.0	1.0	0	0.0	0.0	True	1.0
ENSMUSG00000031765	Greenwell19A	0.0653368010809273	0.0004118338769074	24	12.0	43.0174067189086	False	0.0214702727827724
ENSMUST00000108971	Greenwell19A	1.0	0.591333671974034	24	20.0	0.0160682944956831	False	1.0
ENSMUSG00000051855	Greenwell19A	1.0	1.0	24	0.0	0.0571313994927483	False	1.0
ENSMUSG00000063116	Greenwell19A	1.0	1.0	0	0.0	0.0	True	1.0
ENSMUSG00000027246	Greenwell19A	1.0	0.072433858770781	24	12.0	1.14249363956654	False	0.3812097064524
ENSMUSG00000022704	Greenwell19A	1.0	1.0	24	10.0	0.0152459293091632	False	1.0
ENSMUST00000154493	Greenwell19A	1.0	1.0	0	0.0	0.0	True	1.0
ENSMUSG00000038014	Greenwell19A	1.0	1.0	24	22.0	3.40634549700994	False	1.0
ENSMUSG00000079029	Greenwell19A	1.0	1.0	0	0.0	0.0	True	1.0
ENSMUSG00000025173	Greenwell19A	0.0380020317753229	0.0001674881491057	24	12.0	5.69829070686992	False	0.0125089182820852
ENSMUSG00000116121	Greenwell19A	1.0	1.0	0	0.0	0.0	True	1.0
ENSMUSG00000034647	Greenwell19A	1.0	1.0	24	12.0	0.112359267530542	False	1.0
ENSMUSG00000044573	Greenwell19A	1.0	0.457886631313364	24	12.0	1.99658670735834	False	0.9833836634377804
ENSMUSG00000019997	Greenwell19A	1.0	0.749267486277728	24	16.0	0.236491862967841	False	1.0
ENSMUSG00000098861	Greenwell19A	1.0	1.0	0	0.0	0.0	True	1.0
ENSMUSG00000004105	Greenwell19A	1.0	0.383706374245502	24	12.0	0.572509005387689	False	0.8969566624265349
ENSMUSG00000053565	Greenwell19A	1.0	0.264142704721749	24	8.0	28.3556890323617	False	0.7430201262316825
ENSMUSG00000101078	Greenwell19A	1.0	1.0	0	0.0	0.0	True	1.0
ENSMUST00000180522	Greenwell19A	1.0	1.0	0	0.0	0.0	True	1.0
ENSMUSG00000056116	Greenwell19A	1.0	0.383706374245502	24	18.0	1.26505999348351	False	0.8969566624265349
ENSMUSG00000032939	Greenwell19A	1.0	1.0	24	18.0	0.856270956677849	False	1.0
ENSMUSG00000031163	Greenwell19A	1.0	1.0	0	0.0	0.0	True	1.0
ENSMUSG00000003308	Greenwell19A	0.0380020317753229	0.0001674881491057	24	2.0	4.32791776493039	False	0.0125089182820852
ENSMUSG00000022487	Greenwell19A	1.0	1.0	0	0.0	0.0	True	1.0
ENSMUSG00000057948	Greenwell19A	1.0	1.0	24	18.0	0.592124147497803	False	1.0
ENSMUSG00000081707	Greenwell19A	1.0	1.0	0	0.0	0.0	True	1.0
ENSMUSG00000068048	Greenwell19A	1.0	1.0	0	0.0	0.0	True	1.0
ENSMUSG00000027981	Greenwell19A	1.0	1.0	24	22.0	0.0772514158446303	False	1.0
ENSMUST00000179527	Greenwell19A	1.0	1.0	0	0.0	0.0	True	1.0
ENSMUSG00000036923	Greenwell19A	1.0	1.0	24	22.0	0.0125214468812514	True	1.0
ENSMUSG00000068966	Greenwell19A	1.0	0.319437189910929	24	4.0	0.0178954584182692	False	0.8183846603730758
ENSMUSG00000024875	Greenwell19A	1.0	0.072433858770781	24	10.0	11.2400986830632	False	0.3812097064524
ENSMUSG00000029234	Greenwell19A	1.0	0.872348835338331	24	16.0	0.383019237272098	False	1.0
ENSMUSG00000039801	Greenwell19A	1.0	1.0	24	6.0	0.024987032326789	False	1.0
ENSMUSG00000020652	Greenwell19A	1.0	1.0	24	6.0	0.0690822112015821	False	1.0
ENSMUSG00000046856	Greenwell19A	1.0	1.0	0	0.0	0.0	True	1.0
ENSMUST00000084948	Greenwell19A	1.0	1.0	0	0.0	0.0	True	1.0
ENSMUSG00000032489	Greenwell19A	1.0	0.749267486277728	24	18.0	0.0347564196156624	False	1.0
ENSMUSG00000079333	Greenwell19A	1.0	1.0	0	0.0	0.0	True	1.0
ENSMUSG00000030507	Greenwell19A	1.0	1.0	0	0.0	0.0	True	1.0
ENSMUSG00000090369	Greenwell19A	1.0	1.0	24	6.0	0.0745835019592135	True	1.0
ENSMUSG00000099080	Greenwell19A	1.0	1.0	0	0.0	0.0	True	1.0
ENSMUSG00000050700	Greenwell19A	1.0	1.0	0	0.0	0.0	True	1.0
ENSMUSG00000082296	Greenwell19A	1.0	0.542921540119544	24	14.0	0.238662680786084	False	1.0
ENSMUSG00000055334	Greenwell19A	1.0	1.0	24	6.0	2.68714718986512	False	1.0
ENSMUSG00000096844	Greenwell19A	1.0	1.0	0	0.0	0.0	True	1.0
ENSMUSG00000026556	Greenwell19A	1.0	1.0	24	0.0	0.0084958879759563	False	1.0
ENSMUSG00000027774	Greenwell19A	1.0	0.383706374245502	24	14.0	0.242677633089661	False	0.8969566624265349
ENSMUSG00000097293	Greenwell19A	1.0	1.0	0	0.0	0.0	True	1.0
ENSMUSG00000024099	Greenwell19A	0.200134354728024	0.0029073538506311	24	14.0	12.0050467989508	False	0.0665238590194317
ENSMUST00000170162	Greenwell19A	1.0	1.0	0	0.0	0.0	True	1.0
ENSMUSG00000039745	Greenwell19A	0.995791457940426	0.0567846805680314	24	2.0	7.03832876789654	False	0.3367063084172209
ENSMUSG00000073468	Greenwell19A	1.0	0.500404085716454	24	14.0	0.173371976145224	False	1.0
ENSMUSG00000055745	Greenwell19A	1.0	0.591333671974034	24	2.0	0.0189702607256727	True	1.0
ENSMUSG00000062279	Greenwell19A	1.0	1.0	0	0.0	0.0	True	1.0
ENSMUSG00000097709	Greenwell19A	1.0	1.0	0	0.0	0.0	True	1.0
ENSMUSG00000045969	Greenwell19A	1.0	0.319437189910929	24	8.0	0.712763635436042	False	0.8183846603730758
ENSMUSG00000070890	Greenwell19A	1.0	1.0	0	0.0	0.0	True	1.0
ENSMUSG00000026788	Greenwell19A	1.0	1.0	24	6.0	0.0456790980646511	False	1.0
ENSMUSG00000062432	Greenwell19A	1.0	1.0	0	0.0	0.0	True	1.0
ENSMUST00000161678	Greenwell19A	1.0	1.0	0	0.0	0.0	True	1.0
ENSMUSG00000016637	Greenwell19A	1.0	1.0	24	10.0	1.54234838219191	False	1.0
ENSMUSG00000095682	Greenwell19A	1.0	1.0	0	0.0	0.0	True	1.0
ENSMUSG00000040774	Greenwell19A	1.0	0.143133981826997	24	18.0	8.33247559882416	False	0.5364598687364246
ENSMUSG00000030555	Greenwell19A	1.0	0.114969164501465	24	16.0	6.32499944703555	False	0.4841305267286904
ENSMUSG00000084080	Greenwell19A	1.0	1.0	0	0.0	0.0	True	1.0
ENSMUSG00000035355	Greenwell19A	1.0	1.0	0	0.0	0.0	True	1.0
ENSMUSG00000018932	Greenwell19A	0.403108250460825	0.0108583352047113	24	14.0	35.0816887350082	False	0.1342797285687739
ENSMUSG00000020911	Greenwell19A	1.0	0.500404085716454	24	20.0	0.12316244493351	False	1.0
ENSMUSG00000026986	Greenwell19A	1.0	0.072433858770781	24	14.0	3.5951076522477	False	0.3812097064524
ENSMUSG00000024987	Greenwell19A	1.0	0.176851105389708	24	18.0	3.0648412059681	False	0.6005258224906201
ENSMUSG00000091315	Greenwell19A	1.0	1.0	0	0.0	0.0	True	1.0
ENSMUSG00000093839	Greenwell19A	1.0	1.0	0	0.0	0.0	True	1.0
ENSMUSG00000089798	Greenwell19A	1.0	1.0	0	0.0	0.0	True	1.0
ENSMUST00000029787	Greenwell19A	1.0	0.264142704721749	24	22.0	0.080453195349843	True	1.0
ENSMUSG00000083711	Greenwell19A	1.0	1.0	0	0.0	0.0	True	1.0
ENSMUSG00000028649	Greenwell19A	1.0	0.264142704721749	24	20.0	1.22690097603678	False	0.7430201262316825
ENSMUSG00000022216	Greenwell19A	1.0	1.0	24	10.0	3.96870752008762	False	1.0
ENSMUSG00000026809	Greenwell19A	1.0	1.0	24	10.0	0.0673066660740227	True	1.0
ENSMUSG00000093920	Greenwell19A	1.0	1.0	0	0.0	0.0	True	1.0
ENSMUSG00000022507	Greenwell19A	1.0	0.457886631313364	24	12.0	0.640921586467487	False	0.9833836634377804
ENSMUSG00000044067	Greenwell19A	1.0	1.0	0	0.0	0.0	True	1.0
ENSMUSG00000085717	Greenwell19A	1.0	1.0	0	0.0	0.0	True	1.0
ENSMUSG00000077897	Greenwell19A	1.0	1.0	0	0.0	0.0	True	1.0
ENSMUSG00000030869	Greenwell19A	1.0	0.319437189910929	24	14.0	19.6618111576731	False	0.8183846603730758
ENSMUSG00000039865	Greenwell19A	1.0	0.749267486277728	24	16.0	0.0346588388798586	False	1.0
ENSMUSG00000099184	Greenwell19A	1.0	1.0	0	0.0	0.0	True	1.0
ENSMUSG00000029238	Greenwell19A	1.0	1.0	24	18.0	0.0132073404590023	False	1.0
ENSMUSG00000066747	Greenwell19A	1.0	1.0	0	0.0	0.0	True	1.0
ENSMUSG00000037362	Greenwell19A	1.0	1.0	0	0.0	0.0	True	1.0
ENSMUSG00000060787	Greenwell19A	1.0	1.0	0	0.0	0.0	True	1.0
ENSMUST00000098027	Greenwell19A	1.0	1.0	0	0.0	0.0	True	1.0
ENSMUSG00000001416	Greenwell19A	1.0	0.072433858770781	24	22.0	4.04493363109954	False	0.3812097064524
ENSMUSG00000025630	Greenwell19A	1.0	0.143133981826997	24	16.0	6.89054345062855	False	0.5364598687364246
ENSMUSG00000025408	Greenwell19A	1.0	1.0	24	10.0	2.08299515601933	False	1.0
ENSMUSG00000005716	Greenwell19A	1.0	1.0	0	0.0	0.0	True	1.0
ENSMUSG00000030505	Greenwell19A	1.0	0.114969164501465	24	20.0	0.698847773982289	False	0.4841305267286904
ENSMUSG00000062758	Greenwell19A	1.0	1.0	0	0.0	0.0	True	1.0
ENSMUSG00000055945	Greenwell19A	1.0	1.0	0	0.0	0.0	True	1.0
ENSMUSG00000085206	Greenwell19A	1.0	1.0	0	0.0	0.0	True	1.0
ENSMUSG00000032290	Greenwell19A	1.0	0.143133981826997	24	20.0	0.23783819427922	False	0.5364598687364246
ENSMUSG00000033157	Greenwell19A	1.0	1.0	24	10.0	0.0782137881738251	False	1.0
ENSMUSG00000083974	Greenwell19A	1.0	0.749267486277728	24	16.0	93.9426714145388	False	1.0
ENSMUSG00000090200	Greenwell19A	1.0	1.0	0	0.0	0.0	True	1.0
ENSMUSG00000028034	Greenwell19A	1.0	0.143133981826997	24	20.0	0.751513087045063	False	0.5364598687364246
ENSMUSG00000035696	Greenwell19A	1.0	0.749267486277728	24	12.0	0.0327758135215589	False	1.0
ENSMUSG00000056310	Greenwell19A	0.769984898127364	0.0339927838268174	24	4.0	0.814686006876269	False	0.2585240664723744
ENSMUSG00000024101	Greenwell19A	1.0	0.114969164501465	24	4.0	3.05537304616801	False	0.4841305267286904
ENSMUSG00000027520	Greenwell19A	1.0	1.0	0	0.0	0.0	True	1.0
ENSMUST00000131074	Greenwell19A	1.0	1.0	0	0.0	0.0	True	1.0
ENSMUSG00000028445	Greenwell19A	1.0	1.0	24	10.0	0.700608469867443	False	1.0
ENSMUSG00000070380	Greenwell19A	1.0	1.0	0	0.0	0.0	True	1.0
ENSMUSG00000028140	Greenwell19A	1.0	1.0	24	12.0	0.454761584184505	False	1.0
ENSMUSG00000065822	Greenwell19A	1.0	1.0	0	0.0	0.0	True	1.0
ENSMUSG00000055048	Greenwell19A	1.0	1.0	0	0.0	0.0	True	1.0
ENSMUST00000098876	Greenwell19A	1.0	1.0	24	12.0	0.0370318892375207	True	1.0
ENSMUSG00000005951	Greenwell19A	1.0	0.176851105389708	24	14.0	1.41411456742373	False	0.6005258224906201
ENSMUSG00000085146	Greenwell19A	1.0	1.0	0	0.0	0.0	True	1.0
ENSMUSG00000040563	Greenwell19A	0.290748168822508	0.0057556883767493	24	4.0	0.235040172746065	False	0.0967334023773769
ENSMUSG00000029235	Greenwell19A	1.0	1.0	0	0.0	0.0	True	1.0
ENSMUSG00000081168	Greenwell19A	1.0	1.0	0	0.0	0.0	True	1.0
ENSMUSG00000094606	Greenwell19A	1.0	1.0	0	0.0	0.0	True	1.0
ENSMUSG00000020422	Greenwell19A	1.0	1.0	24	12.0	0.0435782838177458	False	1.0
ENSMUSG00000083991	Greenwell19A	1.0	1.0	0	0.0	0.0	True	1.0
ENSMUSG00000048612	Greenwell19A	1.0	0.319437189910929	24	22.0	0.0352959420897077	False	0.8183846603730758
ENSMUSG00000027966	Greenwell19A	1.0	1.0	0	0.0	0.0	True	1.0
ENSMUSG00000018377	Greenwell19A	1.0	0.176851105389708	24	22.0	0.1349796134607	False	0.6005258224906201
ENSMUSG00000087456	Greenwell19A	1.0	1.0	0	0.0	0.0	True	1.0
ENSMUSG00000021690	Greenwell19A	1.0	1.0	24	18.0	0.0191724932650921	False	1.0
ENSMUSG00000024862	Greenwell19A	1.0	0.216907890953584	24	0.0	0.348582429921533	False	0.6705984889155687
ENSMUSG00000027573	Greenwell19A	1.0	0.143133981826997	24	16.0	38.3011459097505	False	0.5364598687364246
ENSMUSG00000081656	Greenwell19A	1.0	1.0	0	0.0	0.0	True	1.0
ENSMUSG00000002957	Greenwell19A	0.0225481052653749	6.27354088488542e-05	24	0.0	2.32088709041392	False	0.0074464689753273
ENSMUSG00000093621	Greenwell19A	1.0	1.0	0	0.0	0.0	True	1.0
ENSMUSG00000078932	Greenwell19A	1.0	1.0	0	0.0	0.0	True	1.0
ENSMUSG00000105052	Greenwell19A	1.0	1.0	0	0.0	0.0	True	1.0
ENSMUSG00000090618	Greenwell19A	1.0	1.0	0	0.0	0.0	True	1.0
ENSMUSG00000077453	Greenwell19A	1.0	1.0	0	0.0	0.0	True	1.0
ENSMUSG00000095550	Greenwell19A	1.0	1.0	0	0.0	0.0	True	1.0
ENSMUSG00000023336	Greenwell19A	1.0	0.216907890953584	24	4.0	1.03564273386144	False	0.6705984889155687
ENSMUSG00000075146	Greenwell19A	1.0	1.0	0	0.0	0.0	True	1.0
ENSMUSG00000095577	Greenwell19A	1.0	1.0	0	0.0	0.0	True	1.0
ENSMUSG00000089424	Greenwell19A	1.0	1.0	0	0.0	0.0	True	1.0
ENSMUSG00000036962	Greenwell19A	1.0	1.0	0	0.0	0.0	True	1.0
ENSMUSG00000084666	Greenwell19A	1.0	1.0	0	0.0	0.0	True	1.0
ENSMUSG00000039728	Greenwell19A	1.0	1.0	0	0.0	0.0	True	1.0
ENSMUSG00000071715	Greenwell19A	1.0	1.0	24	22.0	0.274371573236004	False	1.0
ENSMUSG00000091049	Greenwell19A	1.0	1.0	0	0.0	0.0	True	1.0
ENSMUSG00000007209	Greenwell19A	1.0	1.0	0	0.0	0.0	True	1.0
ENSMUSG00000085730	Greenwell19A	1.0	1.0	0	0.0	0.0	True	1.0
ENSMUSG00000090100	Greenwell19A	1.0	1.0	24	22.0	0.0051017754262609	False	1.0
ENSMUSG00000031766	Greenwell19A	1.0	1.0	0	0.0	0.0	True	1.0
ENSMUSG00000044791	Greenwell19A	1.0	1.0	24	18.0	0.141958757391011	False	1.0
ENSMUST00000173288	Greenwell19A	1.0	1.0	0	0.0	0.0	True	1.0
ENSMUSG00000047643	Greenwell19A	1.0	1.0	0	0.0	0.0	True	1.0
ENSMUSG00000092240	Greenwell19A	1.0	1.0	0	0.0	0.0	True	1.0
ENSMUSG00000024667	Greenwell19A	0.875622069098392	0.0441325251254348	24	16.0	1.31517618660011	False	0.2951196121818562
ENSMUST00000130753	Greenwell19A	1.0	1.0	24	6.0	0.288323497135596	False	1.0
ENSMUSG00000031651	Greenwell19A	1.0	1.0	0	0.0	0.0	True	1.0
ENSMUSG00000092505	Greenwell19A	1.0	1.0	0	0.0	0.0	True	1.0
ENSMUSG00000083496	Greenwell19A	1.0	1.0	0	0.0	0.0	True	1.0
ENSMUST00000173272	Greenwell19A	1.0	1.0	0	0.0	0.0	True	1.0
ENSMUST00000118506	Greenwell19A	1.0	1.0	0	0.0	0.0	True	1.0
ENSMUSG00000048191	Greenwell19A	1.0	1.0	0	0.0	0.0	True	1.0
ENSMUSG00000085941	Greenwell19A	1.0	1.0	0	0.0	0.0	True	1.0
ENSMUSG00000096346	Greenwell19A	1.0	1.0	0	0.0	0.0	True	1.0
ENSMUST00000115729	Greenwell19A	1.0	1.0	0	0.0	0.0	True	1.0
ENSMUST00000134036	Greenwell19A	1.0	1.0	0	0.0	0.0	True	1.0
ENSMUSG00000017837	Greenwell19A	1.0	0.072433858770781	24	4.0	6.96054702196602	False	0.3812097064524
ENSMUST00000141959	Greenwell19A	1.0	1.0	0	0.0	0.0	True	1.0
ENSMUSG00000027575	Greenwell19A	1.0	0.143133981826997	24	4.0	5.18478976237224	False	0.5364598687364246
ENSMUSG00000021279	Greenwell19A	1.0	0.749267486277728	24	0.0	0.427658181261625	False	1.0
ENSMUSG00000091174	Greenwell19A	1.0	1.0	0	0.0	0.0	True	1.0
ENSMUSG00000073119	Greenwell19A	1.0	1.0	0	0.0	0.0	True	1.0
ENSMUSG00000085940	Greenwell19A	1.0	1.0	0	0.0	0.0	True	1.0
ENSMUSG00000022111	Greenwell19A	1.0	0.319437189910929	24	16.0	5.20976477388375	False	0.8183846603730758
ENSMUSG00000043484	Greenwell19A	1.0	1.0	0	0.0	0.0	True	1.0
ENSMUSG00000066359	Greenwell19A	1.0	1.0	0	0.0	0.0	True	1.0
ENSMUSG00000038740	Greenwell19A	1.0	0.383706374245502	24	4.0	0.331971784524679	False	0.8969566624265349
ENSMUSG00000029104	Greenwell19A	1.0	0.319437189910929	24	18.0	0.253540207462249	False	0.8183846603730758
ENSMUSG00000024191	Greenwell19A	0.344268328948582	0.0079510437916425	24	6.0	3.14019050457134	False	0.1150176019217577
ENSMUST00000115691	Greenwell19A	1.0	1.0	0	0.0	0.0	True	1.0
ENSMUSG00000061809	Greenwell19A	1.0	1.0	0	0.0	0.0	True	1.0
ENSMUSG00000031770	Greenwell19A	0.403108250460825	0.0108583352047113	24	10.0	166.360305302978	False	0.1342797285687739
ENSMUSG00000069518	Greenwell19A	1.0	1.0	0	0.0	0.0	True	1.0
ENSMUSG00000025515	Greenwell19A	1.0	1.0	0	0.0	0.0	True	1.0
ENSMUSG00000031511	Greenwell19A	1.0	0.264142704721749	24	2.0	1.17950360849384	False	0.7430201262316825
ENSMUSG00000003411	Greenwell19A	1.0	0.872348835338331	24	0.0	0.0172336064710785	False	1.0
ENSMUSG00000093520	Greenwell19A	1.0	1.0	0	0.0	0.0	True	1.0
ENSMUSG00000020169	Greenwell19A	1.0	1.0	0	0.0	0.0	True	1.0
ENSMUSG00000028982	Greenwell19A	1.0	0.319437189910929	24	14.0	1.10237947186983	False	0.8183846603730758
ENSMUSG00000081841	Greenwell19A	1.0	1.0	0	0.0	0.0	True	1.0
ENSMUSG00000060187	Greenwell19A	1.0	1.0	0	0.0	0.0	True	1.0
ENSMUSG00000044066	Greenwell19A	1.0	1.0	24	4.0	0.327927840843073	False	1.0
ENSMUSG00000073116	Greenwell19A	1.0	1.0	0	0.0	0.0	True	1.0
ENSMUSG00000022141	Greenwell19A	1.0	1.0	24	0.0	0.0704151074841187	False	1.0
ENSMUSG00000006014	Greenwell19A	1.0	0.216907890953584	24	14.0	1.01104248894396	False	0.6705984889155687
ENSMUSG00000068299	Greenwell19A	1.0	1.0	24	6.0	26.3647379660495	False	1.0
ENSMUSG00000031489	Greenwell19A	0.567490440712593	0.0196038087437772	24	2.0	1.20312804605329	False	0.1902284915618789
ENSMUSG00000042508	Greenwell19A	0.0500886298721798	0.0002651562373201	24	0.0	0.0582231723629003	False	0.0164719019576327
ENSMUSG00000026985	Greenwell19A	1.0	1.0	0	0.0	0.0	True	1.0
ENSMUSG00000069118	Greenwell19A	1.0	1.0	0	0.0	0.0	True	1.0
ENSMUSG00000028137	Greenwell19A	1.0	1.0	0	0.0	0.0	True	1.0
ENSMUSG00000020170	Greenwell19A	1.0	1.0	24	6.0	0.0093048181336337	False	1.0
ENSMUSG00000078967	Greenwell19A	1.0	1.0	0	0.0	0.0	True	1.0
ENSMUSG00000025170	Greenwell19A	1.0	0.319437189910929	24	8.0	0.0454648447099514	False	0.8183846603730758
ENSMUSG00000038618	Greenwell19A	1.0	1.0	24	4.0	1.1962832524114	False	1.0
ENSMUSG00000083662	Greenwell19A	1.0	1.0	0	0.0	0.0	True	1.0
ENSMUSG00000029406	Greenwell19A	1.0	1.0	24	10.0	0.252267415256112	False	1.0
ENSMUSG00000021999	Greenwell19A	1.0	0.176851105389708	24	18.0	32.3720555495013	False	0.6005258224906201
ENSMUSG00000022227	Greenwell19A	1.0	1.0	0	0.0	0.0	True	1.0
ENSMUSG00000086255	Greenwell19A	1.0	1.0	0	0.0	0.0	True	1.0
ENSMUSG00000043458	Greenwell19A	1.0	1.0	24	12.0	0.000470226009489	True	1.0
ENSMUSG00000031490	Greenwell19A	0.344268328948582	0.0079510437916425	24	8.0	4.28407714449682	False	0.1150176019217577
ENSMUSG00000084234	Greenwell19A	1.0	1.0	0	0.0	0.0	True	1.0
ENSMUSG00000039911	Greenwell19A	1.0	0.639745803828524	24	0.0	0.022170626017323	False	1.0
ENSMUSG00000097061	Greenwell19A	1.0	1.0	24	12.0	0.0629629091171937	False	1.0
ENSMUSG00000082680	Greenwell19A	1.0	1.0	0	0.0	0.0	True	1.0
ENSMUSG00000018770	Greenwell19A	1.0	0.542921540119544	24	16.0	489.473456072952	False	1.0
ENSMUSG00000034575	Greenwell19A	1.0	0.114969164501465	24	14.0	0.352001291208569	False	0.4841305267286904
ENSMUSG00000071138	Greenwell19A	1.0	1.0	0	0.0	0.0	True	1.0
ENSMUSG00000005952	Greenwell19A	1.0	1.0	0	0.0	0.0	True	1.0
ENSMUSG00000031492	Greenwell19A	1.0	1.0	0	0.0	0.0	True	1.0
ENSMUSG00000025607	Greenwell19A	1.0	1.0	24	0.0	3.38353423224888	False	1.0
ENSMUSG00000030427	Greenwell19A	1.0	0.591333671974034	0	0.0	0.0	True	1.0
ENSMUSG00000023723	Greenwell19A	1.0	1.0	0	0.0	0.0	True	1.0
ENSMUSG00000044375	Greenwell19A	1.0	1.0	0	0.0	0.0	True	1.0
ENSMUSG00000013736	Greenwell19A	1.0	1.0	24	10.0	0.355999980056179	False	1.0
ENSMUSG00000071723	Greenwell19A	1.0	0.749267486277728	24	10.0	0.0769841294813418	False	1.0
ENSMUSG00000022771	Greenwell19A	1.0	1.0	24	0.0	1.08137840046859	False	1.0
ENSMUSG00000020886	Greenwell19A	0.769984898127364	0.0339927838268174	24	2.0	0.270838867757196	False	0.2585240664723744
ENSMUSG00000009585	Greenwell19A	0.875622069098392	0.0441325251254348	24	20.0	0.42729826391	False	0.2951196121818562
ENSMUSG00000043939	Greenwell19A	1.0	1.0	0	0.0	0.0	True	1.0
ENSMUST00000124030	Greenwell19A	1.0	1.0	0	0.0	0.0	True	1.0
ENSMUSG00000039197	Greenwell19A	1.0	0.0916259311416874	24	14.0	32.6393419127898	False	0.4317884185032231
ENSMUST00000141129	Greenwell19A	1.0	1.0	0	0.0	0.0	True	1.0
ENSMUST00000115719	Greenwell19A	1.0	1.0	0	0.0	0.0	True	1.0
ENSMUST00000153927	Greenwell19A	1.0	1.0	0	0.0	0.0	True	1.0
ENSMUST00000134849	Greenwell19A	1.0	1.0	0	0.0	0.0	True	1.0
ENSMUSG00000024790	Greenwell19A	1.0	0.749267486277728	24	16.0	1.68362124600517	False	1.0
ENSMUST00000079345	Greenwell19A	1.0	1.0	0	0.0	0.0	True	1.0
ENSMUSG00000090952	Greenwell19A	1.0	1.0	24	12.0	0.154409493594144	False	1.0
ENSMUSG00000090544	Greenwell19A	1.0	1.0	0	0.0	0.0	True	1.0
ENSMUST00000148171	Greenwell19A	1.0	1.0	0	0.0	0.0	True	1.0
ENSMUSG00000042064	Greenwell19A	1.0	1.0	0	0.0	0.0	True	1.0
ENSMUST00000180158	Greenwell19A	1.0	1.0	0	0.0	0.0	True	1.0
ENSMUSG00000033066	Greenwell19A	0.129701464145676	0.0013923730331293	24	4.0	0.0346277261814864	False	0.0429471162469162
ENSMUSG00000069540	Greenwell19A	1.0	1.0	24	18.0	0.0467715780415842	True	1.0
ENSMUSG00000098816	Greenwell19A	1.0	1.0	0	0.0	0.0	True	1.0
ENSMUSG00000022000	Greenwell19A	0.403108250460825	0.0108583352047113	24	2.0	0.485096465097407	False	0.1342797285687739
ENSMUSG00000080897	Greenwell19A	1.0	1.0	0	0.0	0.0	True	1.0
ENSMUSG00000089972	Greenwell19A	1.0	1.0	0	0.0	0.0	True	1.0
ENSMUSG00000045631	Greenwell19A	1.0	1.0	0	0.0	0.0	True	1.0
ENSMUST00000032510	Greenwell19A	1.0	1.0	24	6.0	0.0881026765087192	False	1.0
ENSMUSG00000054863	Greenwell19A	1.0	0.457886631313364	24	16.0	0.129005268266455	False	0.9833836634377804
ENSMUSG00000023110	Greenwell19A	1.0	0.264142704721749	24	0.0	5.03219611899218	False	0.7430201262316825
ENSMUSG00000031491	Greenwell19A	1.0	1.0	0	0.0	0.0	True	1.0
ENSMUSG00000089264	Greenwell19A	1.0	1.0	0	0.0	0.0	True	1.0
ENSMUSG00000019359	Greenwell19A	1.0	1.0	0	0.0	0.0	True	1.0
ENSMUSG00000043432	Greenwell19A	1.0	1.0	24	22.0	0.249043008333902	False	1.0
ENSMUST00000145887	Greenwell19A	1.0	1.0	0	0.0	0.0	True	1.0
ENSMUSG00000057762	Greenwell19A	1.0	1.0	0	0.0	0.0	True	1.0
ENSMUSG00000020109	Greenwell19A	1.0	1.0	24	6.0	0.903590542474854	False	1.0
ENSMUSG00000113508	Greenwell19A	1.0	1.0	0	0.0	0.0	True	1.0
ENSMUSG00000030500	Greenwell19A	1.0	1.0	0	0.0	0.0	True	1.0
ENSMUSG00000006574	Greenwell19A	0.875622069098392	0.0441325251254348	24	20.0	0.0185056915704331	True	1.0
ENSMUSG00000025909	Greenwell19A	1.0	1.0	0	0.0	0.0	True	1.0
ENSMUSG00000092118	Greenwell19A	1.0	0.216907890953584	24	8.0	0.189136921831778	False	0.6705984889155687
ENSMUSG00000063971	Greenwell19A	1.0	1.0	0	0.0	0.0	True	1.0
ENSMUSG00000090132	Greenwell19A	1.0	1.0	0	0.0	0.0	True	1.0
ENSMUSG00000064471	Greenwell19A	1.0	1.0	0	0.0	0.0	True	1.0
ENSMUSG00000052105	Greenwell19A	1.0	0.500404085716454	24	18.0	0.0042277914447143	True	1.0
ENSMUSG00000052131	Greenwell19A	1.0	0.176851105389708	24	4.0	0.271164843983323	False	0.6005258224906201
ENSMUSG00000028492	Greenwell19A	1.0	1.0	0	0.0	0.0	True	1.0
ENSMUSG00000070873	Greenwell19A	0.668053395045776	0.0259398287286943	24	22.0	0.624135578588899	False	0.2240702294472138
ENSMUSG00000089459	Greenwell19A	1.0	1.0	0	0.0	0.0	True	1.0
ENSMUSG00000015579	Greenwell19A	1.0	1.0	0	0.0	0.0	True	1.0
ENSMUSG00000087075	Greenwell19A	1.0	1.0	0	0.0	0.0	True	1.0
ENSMUSG00000054247	Greenwell19A	1.0	0.694506645053126	24	6.0	0.0760634764522369	True	1.0
ENSMUSG00000020171	Greenwell19A	0.668053395045776	0.0259398287286943	24	4.0	16.3949071179132	False	0.2240702294472138
ENSMUSG00000069085	Greenwell19A	1.0	1.0	0	0.0	0.0	True	1.0
ENSMUSG00000098088	Greenwell19A	1.0	0.240525297837667	24	12.0	0.213344015378918	True	1.0
ENSMUSG00000036304	Greenwell19A	1.0	1.0	0	0.0	0.0	True	1.0
ENSMUST00000126768	Greenwell19A	1.0	1.0	0	0.0	0.0	True	1.0
ENSMUSG00000022217	Greenwell19A	0.200134354728024	0.0029073538506311	24	8.0	16.0580414473559	False	0.0665238590194317
ENSMUSG00000041801	Greenwell19A	1.0	1.0	24	6.0	0.55326155880379	False	1.0
ENSMUSG00000029044	Greenwell19A	1.0	1.0	0	0.0	0.0	True	1.0
ENSMUSG00000020177	Greenwell19A	1.0	1.0	0	0.0	0.0	True	1.0
ENSMUSG00000032327	Greenwell19A	1.0	1.0	0	0.0	0.0	True	1.0
ENSMUSG00000033007	Greenwell19A	1.0	1.0	0	0.0	0.0	True	1.0
ENSMUST00000180747	Greenwell19A	1.0	1.0	0	0.0	0.0	True	1.0
ENSMUSG00000081222	Greenwell19A	1.0	1.0	0	0.0	0.0	True	1.0
ENSMUSG00000032788	Greenwell19A	1.0	0.114969164501465	24	14.0	3.53397827101413	False	0.4841305267286904
ENSMUSG00000066108	Greenwell19A	1.0	1.0	0	0.0	0.0	True	1.0
ENSMUSG00000079492	Greenwell19A	1.0	1.0	24	22.0	0.459173930499109	False	1.0
ENSMUSG00000024855	Greenwell19A	1.0	0.591333671974034	24	2.0	0.0278338442278461	False	1.0
ENSMUSG00000070811	Greenwell19A	1.0	1.0	0	0.0	0.0	True	1.0
ENSMUSG00000024301	Greenwell19A	1.0	1.0	24	6.0	0.0166332728138512	False	1.0
ENSMUSG00000086017	Greenwell19A	1.0	1.0	0	0.0	0.0	True	1.0
ENSMUSG00000027360	Greenwell19A	1.0	0.383706374245502	24	20.0	0.119126279426497	False	0.8969566624265349
ENSMUSG00000034361	Greenwell19A	1.0	1.0	24	6.0	0.510113903015787	False	1.0
ENSMUSG00000034913	Greenwell19A	1.0	1.0	0	0.0	0.0	True	1.0
ENSMUSG00000090128	Greenwell19A	1.0	1.0	0	0.0	0.0	True	1.0
ENSMUSG00000078810	Greenwell19A	1.0	1.0	0	0.0	0.0	True	1.0
ENSMUSG00000032186	Greenwell19A	1.0	1.0	24	22.0	0.0002531442276647	True	1.0
ENSMUSG00000025175	Greenwell19A	1.0	0.0916259311416874	24	8.0	2.36583786849395	False	0.4317884185032231
ENSMUSG00000024193	Greenwell19A	1.0	0.319437189910929	24	0.0	0.736381001927671	False	0.8183846603730758
ENSMUSG00000065608	Greenwell19A	1.0	1.0	0	0.0	0.0	True	1.0
ENSMUST00000059249	Greenwell19A	1.0	1.0	0	0.0	0.0	True	1.0
ENSMUST00000118107	Greenwell19A	1.0	1.0	0	0.0	0.0	True	1.0
ENSMUSG00000024118	Greenwell19A	0.129701464145676	0.0013923730331293	24	14.0	22.6566912187106	False	0.0429471162469162
ENSMUSG00000025139	Greenwell19A	1.0	0.319437189910929	24	16.0	3.61178476568199	False	0.8183846603730758
ENSMUSG00000055456	Greenwell19A	1.0	1.0	0	0.0	0.0	True	1.0
ENSMUSG00000043029	Greenwell19A	1.0	1.0	0	0.0	0.0	True	1.0
ENSMUSG00000005360	Greenwell19A	1.0	1.0	24	0.0	0.0195960502270228	False	1.0
ENSMUST00000181084	Greenwell19A	1.0	1.0	0	0.0	0.0	True	1.0
ENSMUST00000094315	Greenwell19A	1.0	1.0	0	0.0	0.0	True	1.0
ENSMUST00000137991	Greenwell19A	1.0	1.0	0	0.0	0.0	True	1.0
ENSMUSG00000055531	Greenwell19A	1.0	1.0	24	18.0	0.198737310599947	False	1.0
ENSMUSG00000001910	Greenwell19A	1.0	0.542921540119544	24	0.0	0.973594113812322	False	1.0
ENSMUSG00000023075	Greenwell19A	1.0	0.114969164501465	24	16.0	0.946342218465392	False	0.4841305267286904
ENSMUSG00000044338	Greenwell19A	1.0	1.0	0	0.0	0.0	True	1.0
ENSMUSG00000082319	Greenwell19A	1.0	1.0	0	0.0	0.0	True	1.0
ENSMUSG00000038047	Greenwell19A	0.769984898127364	0.0339927838268174	24	12.0	0.0160385960108733	False	0.2585240664723744
ENSMUSG00000074519	Greenwell19A	1.0	1.0	24	12.0	0.398511239741114	False	1.0
ENSMUSG00000075224	Greenwell19A	1.0	1.0	0	0.0	0.0	True	1.0
ENSMUSG00000073006	Greenwell19A	1.0	1.0	0	0.0	0.0	True	1.0
ENSMUSG00000021281	Greenwell19A	0.0038487456171279	1.70575223096231e-06	24	22.0	6.37115937771141	False	0.0012597927865784
ENSMUSG00000049928	Greenwell19A	1.0	0.176851105389708	24	10.0	0.00924895669792	True	1.0
ENSMUSG00000075223	Greenwell19A	1.0	1.0	0	0.0	0.0	True	1.0
ENSMUSG00000036435	Greenwell19A	1.0	0.639745803828524	24	2.0	0.146592428128127	False	1.0
ENSMUSG00000026185	Greenwell19A	1.0	0.457886631313364	24	12.0	0.0509944197388303	False	0.9833836634377804
ENSMUSG00000025961	Greenwell19A	1.0	1.0	0	0.0	0.0	True	1.0
ENSMUSG00000023074	Greenwell19A	1.0	0.542921540119544	24	14.0	0.153583592873718	False	1.0
ENSMUSG00000075221	Greenwell19A	1.0	1.0	0	0.0	0.0	True	1.0
ENSMUSG00000033948	Greenwell19A	1.0	1.0	24	0.0	0.0132236039149696	False	1.0
ENSMUSG00000015846	Greenwell19A	1.0	0.872348835338331	24	6.0	1.37694903500457	False	1.0
ENSMUSG00000033790	Greenwell19A	1.0	0.143133981826997	24	0.0	0.0396057579210397	False	0.5364598687364246
ENSMUSG00000080957	Greenwell19A	1.0	1.0	0	0.0	0.0	True	1.0
ENSMUSG00000002997	Greenwell19A	1.0	1.0	24	0.0	0.0184123534753165	False	1.0
ENSMUSG00000075219	Greenwell19A	1.0	1.0	0	0.0	0.0	True	1.0
ENSMUSG00000083294	Greenwell19A	1.0	1.0	0	0.0	0.0	True	1.0
ENSMUSG00000005575	Greenwell19A	1.0	0.872348835338331	24	4.0	6.36785011797546	False	1.0
ENSMUSG00000061576	Greenwell19A	1.0	1.0	0	0.0	0.0	True	1.0
ENSMUSG00000066640	Greenwell19A	1.0	0.114969164501465	24	4.0	0.196038284016158	False	0.4841305267286904
ENSMUSG00000089717	Greenwell19A	1.0	1.0	0	0.0	0.0	True	1.0
ENSMUSG00000075218	Greenwell19A	1.0	1.0	0	0.0	0.0	True	1.0
ENSMUSG00000080968	Greenwell19A	1.0	1.0	0	0.0	0.0	True	1.0
ENSMUSG00000025959	Greenwell19A	1.0	1.0	24	10.0	0.195256223916166	False	1.0
ENSMUSG00000063626	Greenwell19A	1.0	1.0	0	0.0	0.0	True	1.0
ENSMUST00000101381	Greenwell19A	1.0	1.0	0	0.0	0.0	True	1.0
ENSMUSG00000034265	Greenwell19A	1.0	1.0	24	0.0	0.120443619359848	False	1.0
ENSMUSG00000028646	Greenwell19A	1.0	0.114969164501465	24	14.0	4.92160461841461	False	0.4841305267286904
ENSMUSG00000087424	Greenwell19A	1.0	0.542921540119544	24	0.0	0.119179312435086	False	1.0
ENSMUSG00000085293	Greenwell19A	1.0	1.0	0	0.0	0.0	True	1.0
ENSMUSG00000053141	Greenwell19A	1.0	1.0	0	0.0	0.0	True	1.0
ENSMUSG00000098156	Greenwell19A	1.0	1.0	0	0.0	0.0	True	1.0
ENSMUSG00000082222	Greenwell19A	1.0	1.0	0	0.0	0.0	True	1.0
ENSMUSG00000021417	Greenwell19A	0.668053395045776	0.0259398287286943	24	10.0	68.960588835218	False	0.2240702294472138
ENSMUSG00000075217	Greenwell19A	1.0	1.0	0	0.0	0.0	True	1.0
ENSMUSG00000097196	Greenwell19A	1.0	1.0	0	0.0	0.0	True	1.0
ENSMUSG00000087077	Greenwell19A	1.0	1.0	0	0.0	0.0	True	1.0
ENSMUSG00000028136	Greenwell19A	1.0	0.114969164501465	24	18.0	0.150454645366968	False	0.4841305267286904
ENSMUST00000107281	Greenwell19A	1.0	1.0	0	0.0	0.0	True	1.0
ENSMUSG00000028836	Greenwell19A	1.0	1.0	0	0.0	0.0	True	1.0
ENSMUSG00000090305	Greenwell19A	1.0	0.694506645053126	0	0.0	0.0	True	1.0
ENSMUSG00000047557	Greenwell19A	1.0	1.0	24	18.0	0.105265572301679	False	1.0
ENSMUSG00000050079	Greenwell19A	1.0	1.0	24	10.0	0.040891985156018	False	1.0
ENSMUSG00000000031	Greenwell19A	1.0	0.351571782078216	24	4.0	0.0636282965982903	True	1.0
ENSMUSG00000040432	Greenwell19A	1.0	1.0	24	6.0	0.141363373481252	False	1.0
ENSMUSG00000027430	Greenwell19A	1.0	1.0	24	18.0	4.13692822333189	False	1.0
ENSMUSG00000080759	Greenwell19A	1.0	1.0	0	0.0	0.0	True	1.0
ENSMUSG00000028033	Greenwell19A	1.0	1.0	0	0.0	0.0	True	1.0
ENSMUSG00000085611	Greenwell19A	1.0	1.0	0	0.0	0.0	True	1.0
ENSMUSG00000085875	Greenwell19A	1.0	1.0	0	0.0	0.0	True	1.0
ENSMUSG00000029130	Greenwell19A	0.0836692894015339	0.000628333413785	24	18.0	1.06698170640363	False	0.0275678693163623
ENSMUST00000116735	Greenwell19A	1.0	1.0	0	0.0	0.0	True	1.0
ENSMUSG00000087144	Greenwell19A	1.0	1.0	0	0.0	0.0	True	1.0
ENSMUSG00000056706	Greenwell19A	1.0	1.0	0	0.0	0.0	True	1.0
ENSMUST00000061098	Greenwell19A	1.0	1.0	0	0.0	0.0	True	1.0
ENSMUSG00000062528	Greenwell19A	1.0	1.0	0	0.0	0.0	True	1.0
ENSMUSG00000031166	Greenwell19A	1.0	1.0	24	18.0	1.25068804815589	False	1.0
ENSMUSG00000020401	Greenwell19A	1.0	1.0	0	0.0	0.0	True	1.0
ENSMUSG00000027965	Greenwell19A	1.0	0.639745803828524	24	14.0	0.0468330963315474	False	1.0
ENSMUSG00000044268	Greenwell19A	1.0	1.0	0	0.0	0.0	True	1.0
ENSMUSG00000062939	Greenwell19A	1.0	0.383706374245502	24	22.0	0.0210802673607334	True	1.0
ENSMUSG00000044986	Greenwell19A	0.995791457940426	0.0567846805680314	24	12.0	5.36135432563452	False	0.3367063084172209
ENSMUSG00000045693	Greenwell19A	1.0	1.0	0	0.0	0.0	True	1.0
ENSMUSG00000028907	Greenwell19A	1.0	1.0	24	18.0	2.48887444842041	False	1.0
ENSMUSG00000056724	Greenwell19A	0.995791457940426	0.0567846805680314	24	0.0	0.365502080981764	False	0.3367063084172209
ENSMUSG00000067336	Greenwell19A	1.0	1.0	24	20.0	0.0058088822074474	True	1.0
ENSMUSG00000006154	Greenwell19A	1.0	0.264142704721749	24	2.0	0.283408397899568	False	0.7430201262316825
ENSMUSG00000098016	Greenwell19A	1.0	1.0	0	0.0	0.0	True	1.0
ENSMUSG00000044286	Greenwell19A	1.0	1.0	0	0.0	0.0	True	1.0
ENSMUSG00000081828	Greenwell19A	1.0	1.0	0	0.0	0.0	True	1.0
ENSMUST00000183289	Greenwell19A	1.0	1.0	0	0.0	0.0	True	1.0
ENSMUSG00000026103	Greenwell19A	1.0	0.264142704721749	24	20.0	0.0661265048562224	False	0.7430201262316825
ENSMUSG00000071711	Greenwell19A	1.0	0.749267486277728	24	0.0	46.2511474506309	False	1.0
ENSMUSG00000086889	Greenwell19A	1.0	1.0	0	0.0	0.0	True	1.0
ENSMUSG00000021097	Greenwell19A	1.0	0.264142704721749	24	10.0	0.162390607833397	False	0.7430201262316825
ENSMUSG00000057761	Greenwell19A	1.0	1.0	0	0.0	0.0	True	1.0
ENSMUSG00000038848	Greenwell19A	1.0	1.0	24	18.0	1.69836442239291	False	1.0
ENSMUSG00000031654	Greenwell19A	1.0	1.0	0	0.0	0.0	True	1.0
ENSMUST00000168138	Greenwell19A	1.0	0.694506645053126	0	0.0	0.0	True	1.0
ENSMUSG00000067629	Greenwell19A	1.0	1.0	0	0.0	0.0	True	1.0
ENSMUSG00000079593	Greenwell19A	1.0	1.0	0	0.0	0.0	True	1.0
ENSMUSG00000098982	Greenwell19A	1.0	1.0	0	0.0	0.0	True	1.0
ENSMUSG00000020183	Greenwell19A	1.0	1.0	24	10.0	0.0355080741240637	False	1.0
ENSMUSG00000085972	Greenwell19A	1.0	0.114969164501465	24	4.0	1.34761824572095	False	0.4841305267286904
ENSMUSG00000005150	Greenwell19A	1.0	0.457886631313364	24	2.0	4.23606459405424	False	0.9833836634377804
ENSMUSG00000019984	Greenwell19A	0.668053395045776	0.0259398287286943	24	2.0	0.118604434621982	False	0.2240702294472138
ENSMUSG00000051166	Greenwell19A	1.0	0.749267486277728	24	20.0	0.0017140268375961	False	1.0
ENSMUSG00000045312	Greenwell19A	1.0	1.0	24	18.0	0.0878551891353037	False	1.0
ENSMUST00000156220	Greenwell19A	1.0	1.0	0	0.0	0.0	True	1.0
ENSMUSG00000025437	Greenwell19A	1.0	0.457886631313364	24	16.0	0.208653068992527	False	0.9833836634377804
ENSMUSG00000024330	Greenwell19A	1.0	1.0	24	6.0	0.0130418774722047	True	1.0
ENSMUST00000127178	Greenwell19A	1.0	1.0	0	0.0	0.0	True	1.0
ENSMUSG00000093762	Greenwell19A	1.0	1.0	0	0.0	0.0	True	1.0
ENSMUSG00000030706	Greenwell19A	1.0	0.542921540119544	24	4.0	0.190070302782944	False	1.0
ENSMUSG00000081021	Greenwell19A	1.0	1.0	0	0.0	0.0	True	1.0
ENSMUSG00000079433	Greenwell19A	1.0	1.0	0	0.0	0.0	True	1.0
ENSMUSG00000095423	Greenwell19A	1.0	1.0	0	0.0	0.0	True	1.0
ENSMUSG00000095331	Greenwell19A	1.0	1.0	0	0.0	0.0	True	1.0
ENSMUSG00000037482	Greenwell19A	1.0	1.0	0	0.0	0.0	True	1.0
ENSMUSG00000058281	Greenwell19A	1.0	1.0	0	0.0	0.0	True	1.0
ENSMUSG00000031776	Greenwell19A	1.0	0.176851105389708	24	16.0	0.634182858842779	False	0.6005258224906201
ENSMUSG00000092277	Greenwell19A	1.0	1.0	0	0.0	0.0	True	1.0
ENSMUSG00000025956	Greenwell19A	1.0	1.0	24	10.0	0.530026029974001	False	1.0
ENSMUSG00000022002	Greenwell19A	1.0	1.0	0	0.0	0.0	True	1.0
ENSMUSG00000030361	Greenwell19A	1.0	1.0	0	0.0	0.0	True	1.0
ENSMUSG00000081299	Greenwell19A	1.0	1.0	0	0.0	0.0	True	1.0
ENSMUSG00000038349	Greenwell19A	1.0	0.81080816080803	24	10.0	0.0019254517651709	True	1.0
ENSMUSG00000038311	Greenwell19A	1.0	1.0	0	0.0	0.0	True	1.0
ENSMUSG00000037936	Greenwell19A	1.0	0.749267486277728	24	4.0	27.1804775620297	False	1.0
ENSMUSG00000083546	Greenwell19A	1.0	1.0	0	0.0	0.0	True	1.0
ENSMUSG00000063382	Greenwell19A	1.0	0.264142704721749	24	4.0	1.92901558334815	False	0.7430201262316825
ENSMUSG00000052459	Greenwell19A	1.0	0.872348835338331	24	14.0	0.440845722730753	False	1.0
ENSMUSG00000051851	Greenwell19A	1.0	1.0	0	0.0	0.0	True	1.0
ENSMUST00000114827	Greenwell19A	1.0	1.0	24	12.0	0.0680349860586449	True	1.0
ENSMUSG00000082483	Greenwell19A	1.0	1.0	0	0.0	0.0	True	1.0
ENSMUSG00000040287	Greenwell19A	1.0	1.0	24	0.0	0.0112005714139949	True	1.0
ENSMUSG00000082491	Greenwell19A	1.0	1.0	24	10.0	0.0423238763879208	True	1.0
ENSMUSG00000077396	Greenwell19A	1.0	1.0	0	0.0	0.0	True	1.0
ENSMUSG00000073402	Greenwell19A	1.0	1.0	0	0.0	0.0	True	1.0
ENSMUSG00000098818	Greenwell19A	1.0	1.0	0	0.0	0.0	True	1.0
ENSMUSG00000067925	Greenwell19A	1.0	0.0916259311416874	24	2.0	3.39955727191056	False	0.4317884185032231
ENSMUSG00000079037	Greenwell19A	0.567490440712593	0.0196038087437772	24	16.0	6.0124582497511	False	0.1902284915618789
ENSMUST00000121847	Greenwell19A	1.0	1.0	0	0.0	0.0	True	1.0
ENSMUSG00000044899	Greenwell19A	1.0	1.0	0	0.0	0.0	True	1.0
ENSMUSG00000020922	Greenwell19A	1.0	0.264142704721749	24	20.0	0.723483374238828	False	0.7430201262316825
ENSMUSG00000081585	Greenwell19A	1.0	1.0	0	0.0	0.0	True	1.0
ENSMUSG00000034035	Greenwell19A	1.0	0.872348835338331	24	8.0	0.117627213050382	False	1.0
ENSMUSG00000070880	Greenwell19A	1.0	1.0	0	0.0	0.0	True	1.0
ENSMUSG00000053046	Greenwell19A	1.0	1.0	0	0.0	0.0	True	1.0
ENSMUSG00000092580	Greenwell19A	1.0	1.0	0	0.0	0.0	True	1.0
ENSMUSG00000025544	Greenwell19A	1.0	0.264142704721749	24	14.0	4.25911627512093	False	0.7430201262316825
ENSMUSG00000027775	Greenwell19A	1.0	0.216907890953584	24	12.0	11.3582562261995	False	0.6705984889155687
ENSMUSG00000044034	Greenwell19A	1.0	1.0	24	6.0	0.13332286227238	False	1.0
ENSMUSG00000025002	Greenwell19A	1.0	0.542921540119544	24	4.0	0.220173252671618	False	1.0
ENSMUSG00000020573	Greenwell19A	1.0	1.0	24	20.0	0.0056681679579913	False	1.0
ENSMUSG00000075958	Greenwell19A	1.0	1.0	0	0.0	0.0	True	1.0
ENSMUSG00000023393	Greenwell19A	1.0	0.0916259311416874	24	20.0	1.19672872968355	False	0.4317884185032231
ENSMUSG00000016921	Greenwell19A	1.0	0.176851105389708	24	14.0	0.105365981464607	False	0.6005258224906201
ENSMUSG00000098503	Greenwell19A	1.0	1.0	0	0.0	0.0	True	1.0
ENSMUSG00000038696	Greenwell19A	1.0	1.0	24	18.0	3.64507888847416	False	1.0
ENSMUST00000040459	Greenwell19A	1.0	1.0	0	0.0	0.0	True	1.0
ENSMUST00000170197	Greenwell19A	1.0	1.0	0	0.0	0.0	True	1.0
ENSMUSG00000024846	Greenwell19A	1.0	1.0	0	0.0	0.0	True	1.0
ENSMUSG00000088258	Greenwell19A	1.0	1.0	0	0.0	0.0	True	1.0
ENSMUSG00000117819	Greenwell19A	1.0	0.114969164501465	24	2.0	1.00501793916825	False	0.4841305267286904
ENSMUSG00000065630	Greenwell19A	1.0	1.0	0	0.0	0.0	True	1.0
ENSMUSG00000051777	Greenwell19A	1.0	1.0	0	0.0	0.0	True	1.0
ENSMUSG00000064735	Greenwell19A	1.0	1.0	24	18.0	3.18254620076441	True	1.0
ENSMUSG00000083872	Greenwell19A	1.0	1.0	0	0.0	0.0	True	1.0
ENSMUSG00000028544	Greenwell19A	1.0	1.0	0	0.0	0.0	True	1.0
ENSMUSG00000024968	Greenwell19A	1.0	0.176851105389708	24	20.0	0.100797364551361	False	0.6005258224906201
ENSMUSG00000093546	Greenwell19A	1.0	1.0	0	0.0	0.0	True	1.0
ENSMUSG00000054727	Greenwell19A	1.0	1.0	0	0.0	0.0	True	1.0
ENSMUSG00000074433	Greenwell19A	1.0	1.0	0	0.0	0.0	True	1.0
ENSMUSG00000067909	Greenwell19A	1.0	1.0	0	0.0	0.0	True	1.0
ENSMUSG00000084839	Greenwell19A	0.158493665375552	0.0017092683664374	24	12.0	0.257830931410488	False	0.052478091601429
ENSMUSG00000031775	Greenwell19A	0.567490440712593	0.0196038087437772	24	18.0	8.6540677629078	False	0.1902284915618789
ENSMUSG00000085130	Greenwell19A	1.0	1.0	0	0.0	0.0	True	1.0
ENSMUSG00000045322	Greenwell19A	1.0	1.0	0	0.0	0.0	True	1.0
ENSMUSG00000096330	Greenwell19A	1.0	1.0	0	0.0	0.0	True	1.0
ENSMUSG00000092838	Greenwell19A	1.0	1.0	0	0.0	0.0	True	1.0
ENSMUSG00000019659	Greenwell19A	1.0	0.749267486277728	24	0.0	4.0649447530071	False	1.0
ENSMUST00000161219	Greenwell19A	1.0	1.0	0	0.0	0.0	True	1.0
ENSMUSG00000022768	Greenwell19A	1.0	1.0	0	0.0	0.0	True	1.0
ENSMUST00000115709	Greenwell19A	1.0	1.0	0	0.0	0.0	True	1.0
ENSMUSG00000038495	Greenwell19A	1.0	1.0	24	22.0	0.039390797459559	False	1.0
ENSMUSG00000019254	Greenwell19A	1.0	1.0	24	6.0	5.34275741728931	False	1.0
ENSMUST00000128857	Greenwell19A	1.0	1.0	0	0.0	0.0	True	1.0
ENSMUSG00000111179	Greenwell19A	1.0	1.0	0	0.0	0.0	True	1.0
ENSMUSG00000021745	Greenwell19A	1.0	0.383706374245502	24	14.0	0.156574654558137	False	0.8969566624265349
ENSMUSG00000062128	Greenwell19A	1.0	1.0	0	0.0	0.0	True	1.0
ENSMUSG00000034883	Greenwell19A	1.0	1.0	0	0.0	0.0	True	1.0
ENSMUSG00000057021	Greenwell19A	1.0	1.0	0	0.0	0.0	True	1.0
ENSMUSG00000042286	Greenwell19A	1.0	0.319437189910929	24	2.0	91.6693231130239	False	0.8183846603730758
ENSMUSG00000036403	Greenwell19A	1.0	0.216907890953584	24	0.0	0.0305307494912916	False	0.6705984889155687
ENSMUSG00000016942	Greenwell19A	1.0	0.383706374245502	24	2.0	7.80737810311503	False	0.8969566624265349
ENSMUSG00000031778	Greenwell19A	1.0	1.0	24	22.0	0.0428365288042811	False	1.0
ENSMUSG00000061974	Greenwell19A	1.0	1.0	0	0.0	0.0	True	1.0
ENSMUSG00000075215	Greenwell19A	1.0	1.0	0	0.0	0.0	True	1.0
ENSMUSG00000020133	Greenwell19A	1.0	0.072433858770781	24	6.0	7.94837519528363	False	0.3812097064524
ENSMUSG00000045092	Greenwell19A	0.668053395045776	0.0259398287286943	24	20.0	1.03302643877105	False	0.2240702294472138
ENSMUSG00000077569	Greenwell19A	1.0	1.0	0	0.0	0.0	True	1.0
ENSMUSG00000078920	Greenwell19A	1.0	0.264142704721749	24	0.0	1.54328883421089	False	0.7430201262316825
ENSMUSG00000019230	Greenwell19A	1.0	1.0	0	0.0	0.0	True	1.0
ENSMUSG00000080076	Greenwell19A	1.0	1.0	0	0.0	0.0	True	1.0
ENSMUST00000166836	Greenwell19A	1.0	1.0	0	0.0	0.0	True	1.0
ENSMUSG00000031780	Greenwell19A	1.0	1.0	0	0.0	0.0	True	1.0
ENSMUSG00000030447	Greenwell19A	1.0	1.0	24	18.0	0.217541401232041	False	1.0
ENSMUSG00000039148	Greenwell19A	1.0	0.639745803828524	24	4.0	0.0886634121862	False	1.0
ENSMUSG00000075211	Greenwell19A	1.0	1.0	0	0.0	0.0	True	1.0
ENSMUSG00000066643	Greenwell19A	1.0	1.0	24	18.0	0.0890438356344783	False	1.0
ENSMUSG00000081135	Greenwell19A	1.0	1.0	0	0.0	0.0	True	1.0
ENSMUSG00000021676	Greenwell19A	1.0	0.749267486277728	24	16.0	1.79981303228974	False	1.0
ENSMUSG00000023185	Greenwell19A	1.0	1.0	0	0.0	0.0	True	1.0
ENSMUSG00000097087	Greenwell19A	1.0	1.0	0	0.0	0.0	True	1.0
ENSMUSG00000039515	Greenwell19A	1.0	1.0	24	22.0	2.10074353622712	False	1.0
ENSMUST00000040574	Greenwell19A	1.0	1.0	0	0.0	0.0	True	1.0
ENSMUSG00000033554	Greenwell19A	1.0	0.749267486277728	24	14.0	0.736798194928571	False	1.0
ENSMUSG00000099051	Greenwell19A	1.0	1.0	0	0.0	0.0	True	1.0
ENSMUSG00000023960	Greenwell19A	1.0	1.0	24	8.0	0.37582725420065	False	1.0
ENSMUSG00000098626	Greenwell19A	1.0	1.0	0	0.0	0.0	True	1.0
ENSMUSG00000026047	Greenwell19A	1.0	0.0916259311416874	24	20.0	0.111631654652701	False	0.4317884185032231
ENSMUSG00000022003	Greenwell19A	1.0	1.0	24	0.0	0.0205230672171583	True	1.0
ENSMUSG00000083890	Greenwell19A	1.0	1.0	0	0.0	0.0	True	1.0
ENSMUSG00000074322	Greenwell19A	1.0	1.0	0	0.0	0.0	True	1.0
ENSMUST00000052826	Greenwell19A	1.0	1.0	0	0.0	0.0	True	1.0
ENSMUSG00000020572	Greenwell19A	0.200134354728024	0.0029073538506311	24	14.0	3.38913451795587	False	0.0665238590194317
ENSMUSG00000102422	Greenwell19A	1.0	1.0	0	0.0	0.0	True	1.0
ENSMUSG00000077255	Greenwell19A	1.0	1.0	0	0.0	0.0	True	1.0
ENSMUSG00000031706	Greenwell19A	1.0	0.072433858770781	24	0.0	0.89940447033023	False	0.3812097064524
ENSMUSG00000017466	Greenwell19A	1.0	0.114969164501465	24	0.0	0.537980981262349	False	0.4841305267286904
ENSMUSG00000094546	Greenwell19A	1.0	1.0	0	0.0	0.0	True	1.0
ENSMUSG00000021687	Greenwell19A	1.0	0.114969164501465	24	12.0	1.0905637175562	False	0.4841305267286904
ENSMUSG00000069823	Greenwell19A	1.0	1.0	0	0.0	0.0	True	1.0
ENSMUSG00000046152	Greenwell19A	1.0	1.0	24	18.0	0.0097015050378794	False	1.0
ENSMUSG00000074215	Greenwell19A	1.0	1.0	24	2.0	0.108923435680757	False	1.0
ENSMUSG00000034066	Greenwell19A	1.0	0.319437189910929	24	14.0	0.16537813398391	False	0.8183846603730758
ENSMUSG00000053287	Greenwell19A	1.0	1.0	0	0.0	0.0	True	1.0
ENSMUSG00000086557	Greenwell19A	1.0	1.0	0	0.0	0.0	True	1.0
ENSMUSG00000061633	Greenwell19A	1.0	1.0	0	0.0	0.0	True	1.0
ENSMUSG00000031506	Greenwell19A	1.0	1.0	24	0.0	0.0325714596617959	False	1.0
ENSMUSG00000031781	Greenwell19A	1.0	0.639745803828524	24	12.0	0.518167849253501	False	1.0
ENSMUSG00000063931	Greenwell19A	1.0	1.0	24	12.0	3.3777076723719	False	1.0
ENSMUSG00000024990	Greenwell19A	0.567490440712593	0.0196038087437772	24	14.0	487.953176493401	False	0.1902284915618789
ENSMUSG00000082174	Greenwell19A	1.0	1.0	0	0.0	0.0	True	1.0
ENSMUSG00000028890	Greenwell19A	1.0	0.319437189910929	24	16.0	1.00873732083729	False	0.8183846603730758
ENSMUSG00000064811	Greenwell19A	1.0	1.0	0	0.0	0.0	True	1.0
ENSMUSG00000033850	Greenwell19A	1.0	1.0	0	0.0	0.0	True	1.0
ENSMUSG00000065272	Greenwell19A	1.0	1.0	0	0.0	0.0	True	1.0
ENSMUST00000165081	Greenwell19A	1.0	1.0	0	0.0	0.0	True	1.0
ENSMUST00000115706	Greenwell19A	1.0	1.0	0	0.0	0.0	True	1.0
ENSMUSG00000031303	Greenwell19A	1.0	0.542921540119544	24	18.0	0.0066510463838406	False	1.0
ENSMUSG00000031609	Greenwell19A	1.0	1.0	24	22.0	0.0939271150653526	False	1.0
ENSMUSG00000060126	Greenwell19A	1.0	0.542921540119544	24	0.0	271.175450585041	False	1.0
ENSMUSG00000035576	Greenwell19A	1.0	1.0	0	0.0	0.0	True	1.0
ENSMUSG00000081696	Greenwell19A	1.0	1.0	0	0.0	0.0	True	1.0
ENSMUSG00000043892	Greenwell19A	1.0	1.0	0	0.0	0.0	True	1.0
ENSMUSG00000075208	Greenwell19A	1.0	1.0	0	0.0	0.0	True	1.0
ENSMUSG00000017004	Greenwell19A	1.0	1.0	0	0.0	0.0	True	1.0
ENSMUSG00000035683	Greenwell19A	1.0	0.457886631313364	24	22.0	0.0121848640534066	True	1.0
ENSMUSG00000039330	Greenwell19A	1.0	1.0	0	0.0	0.0	True	1.0
ENSMUSG00000040536	Greenwell19A	1.0	1.0	24	18.0	0.289843069608366	False	1.0
ENSMUSG00000055114	Greenwell19A	1.0	1.0	0	0.0	0.0	True	1.0
ENSMUSG00000054626	Greenwell19A	1.0	1.0	24	0.0	0.0859163023412903	True	1.0
ENSMUSG00000058656	Greenwell19A	1.0	1.0	0	0.0	0.0	True	1.0
ENSMUSG00000039032	Greenwell19A	1.0	1.0	0	0.0	0.0	True	1.0
ENSMUSG00000095006	Greenwell19A	1.0	1.0	0	0.0	0.0	True	1.0
ENSMUSG00000030867	Greenwell19A	1.0	0.216907890953584	24	22.0	0.518783032153134	False	0.6705984889155687
ENSMUSG00000078570	Greenwell19A	1.0	1.0	24	22.0	2.58744513371781	False	1.0
ENSMUSG00000093202	Greenwell19A	1.0	1.0	0	0.0	0.0	True	1.0
ENSMUSG00000086938	Greenwell19A	1.0	1.0	24	16.0	0.2695420339205	False	1.0
ENSMUSG00000050023	Greenwell19A	1.0	1.0	0	0.0	0.0	True	1.0
ENSMUSG00000032766	Greenwell19A	0.567490440712593	0.0196038087437772	24	0.0	1.16978796132034	False	0.1902284915618789
ENSMUSG00000098305	Greenwell19A	1.0	1.0	0	0.0	0.0	True	1.0
ENSMUSG00000090106	Greenwell19A	1.0	1.0	0	0.0	0.0	True	1.0
ENSMUSG00000025955	Greenwell19A	1.0	1.0	0	0.0	0.0	True	1.0
ENSMUSG00000081562	Greenwell19A	1.0	1.0	0	0.0	0.0	True	1.0
ENSMUSG00000020905	Greenwell19A	1.0	1.0	0	0.0	0.0	True	1.0
ENSMUSG00000073209	Greenwell19A	1.0	1.0	0	0.0	0.0	True	1.0
ENSMUSG00000085456	Greenwell19A	1.0	1.0	0	0.0	0.0	True	1.0
ENSMUSG00000037171	Greenwell19A	1.0	1.0	24	12.0	0.0603133800080878	False	1.0
ENSMUSG00000086691	Greenwell19A	1.0	1.0	0	0.0	0.0	True	1.0
ENSMUSG00000015127	Greenwell19A	1.0	0.542921540119544	24	16.0	0.246138213676788	False	1.0
ENSMUSG00000005968	Greenwell19A	1.0	1.0	24	18.0	0.256382776722618	False	1.0
ENSMUSG00000036731	Greenwell19A	1.0	1.0	0	0.0	0.0	True	1.0
ENSMUSG00000078182	Greenwell19A	1.0	1.0	0	0.0	0.0	True	1.0
ENSMUST00000149879	Greenwell19A	1.0	1.0	0	0.0	0.0	True	1.0
ENSMUSG00000085477	Greenwell19A	1.0	1.0	0	0.0	0.0	True	1.0
ENSMUSG00000027489	Greenwell19A	1.0	1.0	0	0.0	0.0	True	1.0
ENSMUSG00000021009	Greenwell19A	0.567490440712593	0.0196038087437772	24	18.0	0.116559481810791	False	0.1902284915618789
ENSMUSG00000044707	Greenwell19A	0.238506633371454	0.0035119961008879	24	0.0	0.10102293161456	False	0.0793138988987193
ENSMUSG00000024446	Greenwell19A	1.0	1.0	24	10.0	2.02571950674322	False	1.0
ENSMUSG00000087381	Greenwell19A	1.0	1.0	24	10.0	0.0446658140472106	False	1.0
ENSMUSG00000050128	Greenwell19A	1.0	1.0	0	0.0	0.0	True	1.0
ENSMUSG00000088370	Greenwell19A	1.0	1.0	0	0.0	0.0	True	1.0
ENSMUST00000179223	Greenwell19A	1.0	1.0	0	0.0	0.0	True	1.0
ENSMUSG00000058398	Greenwell19A	1.0	1.0	0	0.0	0.0	True	1.0
ENSMUSG00000010529	Greenwell19A	1.0	1.0	0	0.0	0.0	True	1.0
ENSMUSG00000027338	Greenwell19A	1.0	1.0	0	0.0	0.0	True	1.0
ENSMUSG00000082722	Greenwell19A	1.0	1.0	0	0.0	0.0	True	1.0
ENSMUSG00000081935	Greenwell19A	1.0	1.0	0	0.0	0.0	True	1.0
ENSMUSG00000025427	Greenwell19A	1.0	1.0	24	0.0	0.0046428631252708	False	1.0
ENSMUSG00000028889	Greenwell19A	1.0	1.0	24	12.0	0.668145197543168	False	1.0
ENSMUSG00000026792	Greenwell19A	1.0	0.114969164501465	24	0.0	0.342883149265169	False	0.4841305267286904
ENSMUSG00000036613	Greenwell19A	0.0380020317753229	0.0001674881491057	24	0.0	26.4839066718828	False	0.0125089182820852
ENSMUSG00000040037	Greenwell19A	1.0	1.0	0	0.0	0.0	True	1.0
ENSMUSG00000028838	Greenwell19A	0.344268328948582	0.0079510437916425	24	4.0	3.51163369672863	False	0.1150176019217577
ENSMUSG00000054510	Greenwell19A	1.0	1.0	0	0.0	0.0	True	1.0
ENSMUSG00000074804	Greenwell19A	1.0	1.0	0	0.0	0.0	True	1.0
ENSMUSG00000037887	Greenwell19A	0.875622069098392	0.0390626544761261	24	22.0	0.0304190266198641	False	0.2951196121818562
ENSMUSG00000045672	Greenwell19A	0.0836692894015339	0.000628333413785	24	16.0	0.769275609388469	False	0.0275678693163623
ENSMUSG00000092363	Greenwell19A	1.0	1.0	0	0.0	0.0	True	1.0
ENSMUSG00000030822	Greenwell19A	1.0	0.176851105389708	24	20.0	2.14529126344187	False	0.6005258224906201
ENSMUSG00000027481	Greenwell19A	1.0	1.0	0	0.0	0.0	True	1.0
ENSMUSG00000089894	Greenwell19A	1.0	1.0	0	0.0	0.0	True	1.0
ENSMUSG00000093862	Greenwell19A	1.0	1.0	0	0.0	0.0	True	1.0
ENSMUSG00000089842	Greenwell19A	1.0	1.0	0	0.0	0.0	True	1.0
ENSMUSG00000021240	Greenwell19A	1.0	1.0	24	22.0	0.394608010308964	False	1.0
ENSMUSG00000030364	Greenwell19A	0.0292326396540551	0.0001036465285414	24	8.0	1.34830484640548	False	0.0096355031498557
ENSMUST00000077055	Greenwell19A	1.0	1.0	0	0.0	0.0	True	1.0
ENSMUSG00000070870	Greenwell19A	1.0	1.0	0	0.0	0.0	True	1.0
ENSMUSG00000065579	Greenwell19A	1.0	1.0	0	0.0	0.0	True	1.0
ENSMUST00000184573	Greenwell19A	1.0	1.0	0	0.0	0.0	True	1.0
ENSMUSG00000084135	Greenwell19A	1.0	1.0	0	0.0	0.0	True	1.0
ENSMUSG00000038034	Greenwell19A	1.0	0.114969164501465	24	10.0	2.71507790772199	False	0.4841305267286904
ENSMUSG00000042763	Greenwell19A	1.0	1.0	0	0.0	0.0	True	1.0
ENSMUST00000068960	Greenwell19A	0.483503542947098	0.0146667741397258	24	8.0	4.65856089581321	False	0.1619436008417897
ENSMUSG00000116057	Greenwell19A	1.0	1.0	0	0.0	0.0	True	1.0
ENSMUSG00000035620	Greenwell19A	1.0	0.872348835338331	24	20.0	0.127412863795223	False	1.0
ENSMUSG00000079299	Greenwell19A	1.0	1.0	0	0.0	0.0	True	1.0
ENSMUSG00000080455	Greenwell19A	1.0	1.0	0	0.0	0.0	True	1.0
ENSMUSG00000066101	Greenwell19A	1.0	1.0	0	0.0	0.0	True	1.0
ENSMUSG00000020674	Greenwell19A	1.0	1.0	24	22.0	0.0212146176491588	False	1.0
ENSMUSG00000038024	Greenwell19A	1.0	1.0	24	18.0	0.0090912718857154	False	1.0
ENSMUST00000109292	Greenwell19A	1.0	1.0	0	0.0	0.0	True	1.0
ENSMUSG00000021282	Greenwell19A	1.0	1.0	24	18.0	1.42998204359356	False	1.0
ENSMUSG00000087273	Greenwell19A	0.993371641307425	0.0504586028467331	24	10.0	0.223751212984422	False	0.3359021864018376
ENSMUSG00000067299	Greenwell19A	1.0	1.0	0	0.0	0.0	True	1.0
ENSMUSG00000031954	Greenwell19A	1.0	1.0	24	18.0	4.19717372108899	False	1.0
ENSMUSG00000031066	Greenwell19A	1.0	0.383706374245502	24	0.0	0.0703083343601596	False	0.8969566624265349
ENSMUSG00000028876	Greenwell19A	1.0	1.0	0	0.0	0.0	True	1.0
ENSMUSG00000025997	Greenwell19A	1.0	0.457886631313364	24	20.0	0.00033375440072	True	1.0
ENSMUSG00000063714	Greenwell19A	0.483503542947098	0.0146667741397258	24	14.0	0.444939870993823	False	0.1619436008417897
ENSMUSG00000084846	Greenwell19A	1.0	1.0	24	22.0	0.0408757217000508	False	1.0
ENSMUSG00000085507	Greenwell19A	1.0	1.0	0	0.0	0.0	True	1.0
ENSMUST00000133448	Greenwell19A	1.0	1.0	0	0.0	0.0	True	1.0
ENSMUSG00000093153	Greenwell19A	1.0	1.0	0	0.0	0.0	True	1.0
ENSMUSG00000073785	Greenwell19A	1.0	1.0	0	0.0	0.0	True	1.0
ENSMUSG00000066626	Greenwell19A	1.0	1.0	24	22.0	0.247030582434645	False	1.0
ENSMUSG00000045409	Greenwell19A	1.0	1.0	0	0.0	0.0	False	1.0
ENSMUSG00000049719	Greenwell19A	1.0	1.0	0	0.0	0.0	True	1.0
ENSMUSG00000089731	Greenwell19A	1.0	1.0	0	0.0	0.0	True	1.0
ENSMUSG00000088500	Greenwell19A	1.0	1.0	0	0.0	0.0	True	1.0
ENSMUSG00000055976	Greenwell19A	1.0	1.0	0	0.0	0.0	True	1.0
ENSMUSG00000031171	Greenwell19A	0.483503542947098	0.0146667741397258	24	20.0	0.699180114169446	False	0.1619436008417897
ENSMUST00000135325	Greenwell19A	1.0	1.0	0	0.0	0.0	True	1.0
ENSMUSG00000027272	Greenwell19A	1.0	1.0	24	18.0	0.312394119073967	False	1.0
ENSMUSG00000094402	Greenwell19A	1.0	1.0	0	0.0	0.0	True	1.0
ENSMUST00000062150	Greenwell19A	1.0	1.0	0	0.0	0.0	True	1.0
ENSMUSG00000066100	Greenwell19A	1.0	1.0	0	0.0	0.0	True	1.0
ENSMUSG00000060335	Greenwell19A	1.0	1.0	0	0.0	0.0	True	1.0
ENSMUSG00000098023	Greenwell19A	1.0	1.0	0	0.0	0.0	True	1.0
ENSMUSG00000025952	Greenwell19A	1.0	1.0	0	0.0	0.0	True	1.0
ENSMUSG00000025609	Greenwell19A	1.0	1.0	24	18.0	0.170320810384403	False	1.0
ENSMUSG00000071551	Greenwell19A	1.0	0.0916259311416874	24	12.0	43.4425193157579	False	0.4317884185032231
ENSMUSG00000057378	Greenwell19A	1.0	1.0	0	0.0	0.0	True	1.0
ENSMUSG00000048752	Greenwell19A	1.0	1.0	0	0.0	0.0	True	1.0
ENSMUSG00000024793	Greenwell19A	1.0	1.0	24	18.0	0.0343526616436049	True	1.0
ENSMUSG00000094764	Greenwell19A	1.0	1.0	0	0.0	0.0	True	1.0
ENSMUSG00000089828	Greenwell19A	1.0	1.0	0	0.0	0.0	True	1.0
ENSMUSG00000045777	Greenwell19A	0.993371641307425	0.0504586028467331	24	6.0	0.266406722452719	False	0.3359021864018376
ENSMUSG00000026981	Greenwell19A	1.0	1.0	24	6.0	0.963899679842254	False	1.0
ENSMUSG00000018326	Greenwell19A	0.995791457940426	0.0567846805680314	24	14.0	0.804051120887221	False	0.3367063084172209
ENSMUSG00000049555	Greenwell19A	0.0653368010809273	0.0004118338769074	24	22.0	7.69768462814956	False	0.0214702727827724
ENSMUSG00000028873	Greenwell19A	1.0	0.072433858770781	24	6.0	0.616165778058146	False	0.3812097064524
ENSMUSG00000020473	Greenwell19A	1.0	1.0	24	22.0	0.0927384685661781	False	1.0
ENSMUST00000056439	Greenwell19A	0.129701464145676	0.0013923730331293	24	2.0	0.527735004002956	False	0.0429471162469162
ENSMUSG00000039704	Greenwell19A	1.0	1.0	24	10.0	0.0222597214717525	False	1.0
ENSMUST00000115699	Greenwell19A	0.769984898127364	0.0339927838268174	24	0.0	0.0482996357957283	False	0.2585240664723744
ENSMUSG00000085894	Greenwell19A	1.0	1.0	24	0.0	6.56760778366067	False	1.0
ENSMUST00000115700	Greenwell19A	1.0	1.0	0	0.0	0.0	True	1.0
ENSMUSG00000015437	Greenwell19A	1.0	1.0	0	0.0	0.0	True	1.0
ENSMUSG00000051586	Greenwell19A	1.0	0.216907890953584	24	18.0	0.141605911107199	False	0.6705984889155687
ENSMUSG00000022698	Greenwell19A	1.0	0.264142704721749	24	12.0	1.60135644308193	False	0.7430201262316825
ENSMUSG00000093891	Greenwell19A	1.0	1.0	0	0.0	0.0	True	1.0
ENSMUSG00000044429	Greenwell19A	1.0	1.0	0	0.0	0.0	True	1.0
ENSMUST00000107797	Greenwell19A	1.0	1.0	0	0.0	0.0	True	1.0
ENSMUSG00000067995	Greenwell19A	1.0	0.749267486277728	24	6.0	0.438476915013779	False	1.0
ENSMUSG00000099321	Greenwell19A	1.0	1.0	0	0.0	0.0	True	1.0
ENSMUSG00000031782	Greenwell19A	1.0	0.639745803828524	24	10.0	6.57750727859727	False	1.0
ENSMUSG00000076039	Greenwell19A	1.0	1.0	0	0.0	0.0	True	1.0
ENSMUSG00000090110	Greenwell19A	1.0	1.0	24	18.0	0.296306025588411	False	1.0
ENSMUSG00000082954	Greenwell19A	1.0	1.0	0	0.0	0.0	True	1.0
ENSMUSG00000025575	Greenwell19A	1.0	0.749267486277728	24	6.0	0.313389725421877	False	1.0
ENSMUSG00000025239	Greenwell19A	1.0	1.0	24	16.0	0.175602898039867	False	1.0
ENSMUSG00000007777	Greenwell19A	1.0	1.0	24	18.0	0.730999919322841	False	1.0
ENSMUSG00000074164	Greenwell19A	1.0	1.0	0	0.0	0.0	True	1.0
ENSMUSG00000110040	Greenwell19A	1.0	1.0	0	0.0	0.0	True	1.0
ENSMUSG00000007891	Greenwell19A	1.0	1.0	24	6.0	95.3385002006011	False	1.0
ENSMUSG00000042857	Greenwell19A	1.0	1.0	24	22.0	0.0521965012668474	False	1.0
ENSMUSG00000040840	Greenwell19A	1.0	1.0	0	0.0	0.0	True	1.0
ENSMUSG00000044950	Greenwell19A	1.0	0.383706374245502	24	18.0	1.79252983244352	False	0.8969566624265349
ENSMUSG00000027339	Greenwell19A	1.0	1.0	24	18.0	0.010416389993659	False	1.0
ENSMUSG00000090724	Greenwell19A	1.0	1.0	0	0.0	0.0	True	1.0
ENSMUSG00000081167	Greenwell19A	1.0	1.0	0	0.0	0.0	True	1.0
ENSMUSG00000047037	Greenwell19A	1.0	1.0	24	0.0	0.0032286495628977	False	1.0
ENSMUSG00000020904	Greenwell19A	1.0	1.0	0	0.0	0.0	True	1.0
ENSMUSG00000030897	Greenwell19A	1.0	1.0	0	0.0	0.0	True	1.0
ENSMUSG00000031326	Greenwell19A	1.0	1.0	0	0.0	0.0	True	1.0
ENSMUSG00000031510	Greenwell19A	1.0	1.0	0	0.0	0.0	True	1.0
ENSMUSG00000060630	Greenwell19A	1.0	1.0	0	0.0	0.0	True	1.0
ENSMUSG00000080877	Greenwell19A	1.0	1.0	0	0.0	0.0	True	1.0
ENSMUSG00000021686	Greenwell19A	1.0	0.872348835338331	24	14.0	0.176614060736965	False	1.0
ENSMUSG00000051246	Greenwell19A	1.0	0.639745803828524	24	18.0	0.080168938423806	True	1.0
ENSMUSG00000040631	Greenwell19A	0.668053395045776	0.0259398287286943	24	2.0	0.251772440509282	False	0.2240702294472138
ENSMUSG00000091813	Greenwell19A	1.0	1.0	0	0.0	0.0	True	1.0
ENSMUSG00000057207	Greenwell19A	1.0	1.0	0	0.0	0.0	True	1.0
ENSMUSG00000031327	Greenwell19A	1.0	0.264142704721749	24	22.0	0.0169649058942277	False	0.7430201262316825
ENSMUSG00000022008	Greenwell19A	1.0	1.0	24	18.0	0.125198912463328	False	1.0
ENSMUSG00000056900	Greenwell19A	1.0	1.0	0	0.0	0.0	True	1.0
ENSMUSG00000028972	Greenwell19A	1.0	1.0	0	0.0	0.0	True	1.0
ENSMUSG00000059873	Greenwell19A	1.0	1.0	0	0.0	0.0	True	1.0
ENSMUSG00000050812	Greenwell19A	1.0	1.0	24	18.0	0.167867149853686	False	1.0
ENSMUSG00000081550	Greenwell19A	1.0	1.0	0	0.0	0.0	True	1.0
ENSMUSG00000071636	Greenwell19A	1.0	1.0	0	0.0	0.0	True	1.0
ENSMUSG00000028571	Greenwell19A	1.0	1.0	0	0.0	0.0	True	1.0
ENSMUSG00000022440	Greenwell19A	1.0	1.0	24	0.0	0.0089399510345415	False	1.0
ENSMUSG00000096468	Greenwell19A	1.0	1.0	0	0.0	0.0	True	1.0
ENSMUSG00000023027	Greenwell19A	1.0	0.542921540119544	24	18.0	0.750226152703303	False	1.0
ENSMUSG00000022009	Greenwell19A	1.0	0.216907890953584	24	2.0	0.0627288567726209	False	0.6705984889155687
ENSMUSG00000045318	Greenwell19A	1.0	0.420796502779433	24	8.0	0.0460248732806512	True	1.0
ENSMUSG00000087746	Greenwell19A	1.0	1.0	0	0.0	0.0	True	1.0
ENSMUSG00000023460	Greenwell19A	1.0	1.0	24	6.0	1.66693352596917	False	1.0
ENSMUSG00000043267	Greenwell19A	1.0	1.0	0	0.0	0.0	True	1.0
ENSMUSG00000041278	Greenwell19A	1.0	0.872348835338331	24	12.0	1.21480945007849	False	1.0
ENSMUSG00000098845	Greenwell19A	1.0	1.0	0	0.0	0.0	True	1.0
ENSMUSG00000029385	Greenwell19A	1.0	0.114969164501465	24	20.0	0.282042974705097	False	0.4841305267286904
ENSMUSG00000084221	Greenwell19A	1.0	1.0	0	0.0	0.0	True	1.0
ENSMUSG00000042796	Greenwell19A	1.0	0.291789947316339	24	20.0	0.117043849955903	True	1.0
ENSMUSG00000035860	Greenwell19A	1.0	1.0	0	0.0	0.0	True	1.0
ENSMUSG00000032556	Greenwell19A	1.0	1.0	0	0.0	0.0	True	1.0
ENSMUSG00000027698	Greenwell19A	1.0	0.0916259311416874	24	12.0	0.357824315551641	False	0.4317884185032231
ENSMUSG00000080057	Greenwell19A	1.0	1.0	0	0.0	0.0	True	1.0
ENSMUSG00000007411	Greenwell19A	1.0	0.072433858770781	24	22.0	0.243400296220033	False	0.3812097064524
ENSMUSG00000024140	Greenwell19A	0.403108250460825	0.0108583352047113	24	14.0	1.88165357114427	False	0.1342797285687739
ENSMUSG00000095427	Greenwell19A	1.0	1.0	0	0.0	0.0	True	1.0
ENSMUSG00000077737	Greenwell19A	1.0	1.0	0	0.0	0.0	True	1.0
ENSMUSG00000069892	Greenwell19A	1.0	0.129051573164231	24	2.0	0.0352535156828365	False	0.5364598687364246
ENSMUSG00000052512	Greenwell19A	1.0	0.072433858770781	24	0.0	1.97176725933869	False	0.3812097064524
ENSMUSG00000004771	Greenwell19A	1.0	0.0916259311416874	24	14.0	3.50477476095112	False	0.4317884185032231
ENSMUSG00000014959	Greenwell19A	1.0	0.0916259311416874	24	6.0	6.44697536679023	False	0.4317884185032231
ENSMUSG00000078949	Greenwell19A	1.0	1.0	0	0.0	0.0	True	1.0
ENSMUSG00000003469	Greenwell19A	1.0	1.0	0	0.0	0.0	True	1.0
ENSMUSG00000024105	Greenwell19A	1.0	1.0	0	0.0	0.0	True	1.0
ENSMUSG00000032473	Greenwell19A	1.0	0.072433858770781	24	4.0	0.0123057793129895	True	1.0
ENSMUST00000180766	Greenwell19A	1.0	1.0	0	0.0	0.0	True	1.0
ENSMUSG00000040936	Greenwell19A	1.0	0.291789947316339	24	22.0	0.174673052622607	False	0.8176761297688471
ENSMUSG00000032715	Greenwell19A	0.0071057826315179	6.47348100079192e-06	24	6.0	15.7947290241777	False	0.0023259042276899
ENSMUSG00000080755	Greenwell19A	1.0	1.0	0	0.0	0.0	True	1.0
ENSMUSG00000094714	Greenwell19A	1.0	1.0	0	0.0	0.0	True	1.0
ENSMUSG00000035164	Greenwell19A	1.0	1.0	24	16.0	5.23259018078041e-05	True	1.0
ENSMUSG00000070379	Greenwell19A	1.0	1.0	0	0.0	0.0	True	1.0
ENSMUST00000168804	Greenwell19A	1.0	1.0	0	0.0	0.0	True	1.0
ENSMUSG00000086402	Greenwell19A	1.0	1.0	0	0.0	0.0	True	1.0
ENSMUSG00000074473	Greenwell19A	1.0	1.0	0	0.0	0.0	True	1.0
ENSMUSG00000044933	Greenwell19A	1.0	1.0	0	0.0	0.0	True	1.0
ENSMUSG00000047935	Greenwell19A	1.0	0.749267486277728	24	22.0	0.0070321769389002	True	1.0
ENSMUSG00000042707	Greenwell19A	1.0	1.0	24	6.0	0.0273537187234204	True	1.0
ENSMUSG00000096948	Greenwell19A	1.0	1.0	0	0.0	0.0	True	1.0
ENSMUSG00000099820	Greenwell19A	1.0	1.0	0	0.0	0.0	True	1.0
ENSMUSG00000073415	Greenwell19A	1.0	1.0	24	22.0	0.278863822616882	False	1.0
ENSMUSG00000093082	Greenwell19A	1.0	1.0	0	0.0	0.0	True	1.0
ENSMUSG00000093402	Greenwell19A	1.0	1.0	0	0.0	0.0	True	1.0
ENSMUSG00000077431	Greenwell19A	1.0	1.0	0	0.0	0.0	True	1.0
ENSMUSG00000094134	Greenwell19A	1.0	1.0	0	0.0	0.0	True	1.0
ENSMUST00000115698	Greenwell19A	1.0	1.0	0	0.0	0.0	True	1.0
ENSMUSG00000062017	Greenwell19A	1.0	0.941067472093733	24	20.0	0.0234851375235488	True	1.0
ENSMUSG00000096014	Greenwell19A	1.0	1.0	0	0.0	0.0	True	1.0
ENSMUSG00000074622	Greenwell19A	0.483503542947098	0.0146667741397258	24	12.0	1.30660605241213	False	0.1619436008417897
ENSMUSG00000100713	Greenwell19A	1.0	1.0	0	0.0	0.0	True	1.0
ENSMUSG00000075205	Greenwell19A	1.0	1.0	0	0.0	0.0	True	1.0
ENSMUSG00000046550	Greenwell19A	1.0	0.542921540119544	24	16.0	0.0394466588952727	True	1.0
ENSMUSG00000107068	Greenwell19A	1.0	1.0	24	22.0	2.00054650533298	False	1.0
ENSMUSG00000039238	Greenwell19A	0.875622069098392	0.0441325251254348	24	16.0	0.142443832642905	False	0.2951196121818562
ENSMUSG00000002578	Greenwell19A	1.0	0.591333671974034	24	20.0	0.0177809071197169	False	1.0
ENSMUSG00000089654	Greenwell19A	1.0	1.0	0	0.0	0.0	True	1.0
ENSMUSG00000031329	Greenwell19A	1.0	1.0	0	0.0	0.0	True	1.0
ENSMUSG00000033278	Greenwell19A	1.0	0.114969164501465	24	20.0	0.0947155391263757	False	0.4841305267286904
ENSMUSG00000078721	Greenwell19A	1.0	1.0	0	0.0	0.0	True	1.0
ENSMUSG00000050213	Greenwell19A	1.0	0.176851105389708	24	14.0	0.92427341582456	False	0.6005258224906201
ENSMUSG00000049630	Greenwell19A	1.0	1.0	0	0.0	0.0	True	1.0
ENSMUSG00000073374	Greenwell19A	1.0	1.0	24	18.0	0.0333818040330357	True	1.0
ENSMUSG00000098074	Greenwell19A	1.0	1.0	0	0.0	0.0	True	1.0
ENSMUSG00000075204	Greenwell19A	1.0	1.0	0	0.0	0.0	True	1.0
ENSMUSG00000075203	Greenwell19A	1.0	1.0	0	0.0	0.0	True	1.0
ENSMUSG00000053768	Greenwell19A	1.0	0.216907890953584	24	14.0	4.99075966161465	False	0.6705984889155687
ENSMUST00000173226	Greenwell19A	1.0	1.0	0	0.0	0.0	True	1.0
ENSMUSG00000063524	Greenwell19A	0.875622069098392	0.0441325251254348	24	18.0	26.9725881683609	False	0.2951196121818562
ENSMUSG00000004328	Greenwell19A	1.0	1.0	0	0.0	0.0	True	1.0
ENSMUSG00000075202	Greenwell19A	1.0	1.0	0	0.0	0.0	True	1.0
ENSMUSG00000013155	Greenwell19A	1.0	1.0	24	10.0	0.0874358748140602	False	1.0
ENSMUSG00000093380	Greenwell19A	1.0	1.0	0	0.0	0.0	True	1.0
ENSMUSG00000062186	Greenwell19A	1.0	1.0	0	0.0	0.0	True	1.0
ENSMUSG00000072664	Greenwell19A	1.0	0.457886631313364	24	18.0	4.18588122579344	False	0.9833836634377804
ENSMUST00000151844	Greenwell19A	1.0	1.0	0	0.0	0.0	True	1.0
ENSMUSG00000079271	Greenwell19A	1.0	1.0	0	0.0	0.0	True	1.0
ENSMUSG00000046605	Greenwell19A	1.0	1.0	24	12.0	0.133621968440822	False	1.0
ENSMUST00000117856	Greenwell19A	1.0	1.0	0	0.0	0.0	True	1.0
ENSMUSG00000010435	Greenwell19A	1.0	1.0	0	0.0	0.0	True	1.0
ENSMUSG00000057050	Greenwell19A	1.0	1.0	0	0.0	0.0	True	1.0
ENSMUSG00000078134	Greenwell19A	1.0	0.749267486277728	24	2.0	0.704950105503928	False	1.0
ENSMUSG00000031167	Greenwell19A	0.483503542947098	0.0146667741397258	24	12.0	4.28393572314058	False	0.1619436008417897
ENSMUSG00000075198	Greenwell19A	1.0	1.0	0	0.0	0.0	True	1.0
ENSMUSG00000067795	Greenwell19A	1.0	1.0	0	0.0	0.0	True	1.0
ENSMUST00000159242	Greenwell19A	1.0	1.0	0	0.0	0.0	True	1.0
ENSMUST00000160007	Greenwell19A	1.0	1.0	0	0.0	0.0	True	1.0
ENSMUSG00000089571	Greenwell19A	1.0	1.0	0	0.0	0.0	True	1.0
ENSMUST00000177805	Greenwell19A	1.0	1.0	0	0.0	0.0	True	1.0
ENSMUST00000159065	Greenwell19A	1.0	1.0	0	0.0	0.0	True	1.0
ENSMUST00000162344	Greenwell19A	1.0	1.0	0	0.0	0.0	True	1.0
ENSMUST00000159494	Greenwell19A	1.0	1.0	0	0.0	0.0	True	1.0
ENSMUSG00000030271	Greenwell19A	1.0	0.749267486277728	24	4.0	0.541141748574252	False	1.0
ENSMUSG00000041255	Greenwell19A	1.0	1.0	0	0.0	0.0	True	1.0
ENSMUST00000159811	Greenwell19A	1.0	1.0	24	12.0	0.232439434004861	False	1.0
ENSMUSG00000090019	Greenwell19A	1.0	0.542921540119544	24	22.0	2.37424536812226	False	1.0
ENSMUST00000160161	Greenwell19A	1.0	1.0	0	0.0	0.0	True	1.0
ENSMUST00000160949	Greenwell19A	1.0	1.0	0	0.0	0.0	True	1.0
ENSMUST00000162522	Greenwell19A	1.0	0.114969164501465	24	4.0	0.759305403773738	False	0.4841305267286904
ENSMUSG00000038572	Greenwell19A	1.0	1.0	0	0.0	0.0	True	1.0
ENSMUSG00000075197	Greenwell19A	1.0	1.0	0	0.0	0.0	True	1.0
ENSMUSG00000090996	Greenwell19A	1.0	1.0	0	0.0	0.0	True	1.0
ENSMUSG00000096393	Greenwell19A	1.0	1.0	0	0.0	0.0	True	1.0
ENSMUSG00000027962	Greenwell19A	0.0292326396540551	0.0001036465285414	24	14.0	1.24739293055557	False	0.0096355031498557
ENSMUSG00000064961	Greenwell19A	1.0	1.0	0	0.0	0.0	True	1.0
ENSMUSG00000039304	Greenwell19A	1.0	0.457886631313364	24	2.0	0.0495752564289889	False	0.9833836634377804
ENSMUSG00000056073	Greenwell19A	1.0	1.0	0	0.0	0.0	True	1.0
ENSMUSG00000094557	Greenwell19A	1.0	0.872348835338331	24	16.0	0.222287501947366	False	1.0
ENSMUST00000123223	Greenwell19A	1.0	1.0	0	0.0	0.0	True	1.0
ENSMUSG00000031785	Greenwell19A	1.0	0.143133981826997	24	0.0	0.647052202260374	False	0.5364598687364246
ENSMUSG00000078117	Greenwell19A	1.0	1.0	0	0.0	0.0	True	1.0
ENSMUSG00000031097	Greenwell19A	1.0	1.0	24	2.0	0.109818632865739	False	1.0
ENSMUSG00000030102	Greenwell19A	0.290748168822508	0.0057556883767493	24	14.0	0.25891068346536	False	0.0967334023773769
ENSMUSG00000040606	Greenwell19A	1.0	0.129051573164231	24	6.0	0.0400116372134408	False	0.5364598687364246
ENSMUSG00000026192	Greenwell19A	1.0	1.0	24	18.0	1.1762014198257	False	1.0
ENSMUSG00000039191	Greenwell19A	1.0	0.872348835338331	24	12.0	0.0471152319372408	False	1.0
ENSMUSG00000075195	Greenwell19A	1.0	1.0	0	0.0	0.0	True	1.0
ENSMUSG00000024743	Greenwell19A	1.0	1.0	24	6.0	0.0672486833179654	False	1.0
ENSMUSG00000032494	Greenwell19A	1.0	1.0	0	0.0	0.0	True	1.0
ENSMUSG00000020973	Greenwell19A	1.0	1.0	24	18.0	0.203823529677022	False	1.0
ENSMUSG00000032796	Greenwell19A	1.0	0.216907890953584	24	4.0	0.064696027837882	False	0.6705984889155687
ENSMUSG00000060181	Greenwell19A	0.875622069098392	0.0441325251254348	24	0.0	2.68778358596819	False	0.2951196121818562
ENSMUSG00000099300	Greenwell19A	1.0	1.0	0	0.0	0.0	True	1.0
ENSMUSG00000047444	Greenwell19A	1.0	1.0	0	0.0	0.0	True	1.0
ENSMUSG00000089937	Greenwell19A	1.0	1.0	0	0.0	0.0	True	1.0
ENSMUSG00000001985	Greenwell19A	1.0	1.0	0	0.0	0.0	True	1.0
ENSMUSG00000068696	Greenwell19A	1.0	1.0	0	0.0	0.0	True	1.0
ENSMUSG00000081078	Greenwell19A	1.0	1.0	0	0.0	0.0	True	1.0
ENSMUSG00000049184	Greenwell19A	1.0	0.383706374245502	24	16.0	0.141257307464074	False	0.8969566624265349
ENSMUST00000059351	Greenwell19A	1.0	1.0	0	0.0	0.0	True	1.0
ENSMUSG00000084134	Greenwell19A	1.0	1.0	0	0.0	0.0	True	1.0
ENSMUSG00000030451	Greenwell19A	1.0	1.0	24	18.0	0.0129923799975216	False	1.0
ENSMUSG00000004961	Greenwell19A	1.0	1.0	0	0.0	0.0	True	1.0
ENSMUSG00000094026	Greenwell19A	1.0	1.0	0	0.0	0.0	True	1.0
ENSMUSG00000066319	Greenwell19A	0.875622069098392	0.0441325251254348	24	22.0	2.4357707291533	False	0.2951196121818562
ENSMUSG00000049152	Greenwell19A	1.0	0.383706374245502	24	16.0	4.11360077062055	False	0.8969566624265349
ENSMUSG00000098077	Greenwell19A	1.0	1.0	0	0.0	0.0	True	1.0
ENSMUSG00000096675	Greenwell19A	1.0	1.0	0	0.0	0.0	True	1.0
ENSMUSG00000038593	Greenwell19A	1.0	1.0	24	12.0	0.0287021713551431	False	1.0
ENSMUSG00000057464	Greenwell19A	1.0	1.0	0	0.0	0.0	True	1.0
ENSMUSG00000036377	Greenwell19A	1.0	1.0	0	0.0	0.0	True	1.0
ENSMUSG00000073177	Greenwell19A	1.0	1.0	0	0.0	0.0	True	1.0
ENSMUSG00000094661	Greenwell19A	1.0	1.0	0	0.0	0.0	True	1.0
ENSMUSG00000057802	Greenwell19A	1.0	1.0	0	0.0	0.0	True	1.0
ENSMUSG00000050541	Greenwell19A	1.0	0.143133981826997	24	22.0	12.3170223108104	False	0.5364598687364246
ENSMUSG00000041040	Greenwell19A	1.0	0.0916259311416874	24	10.0	0.0558246661611155	False	0.4317884185032231
ENSMUSG00000092047	Greenwell19A	1.0	1.0	0	0.0	0.0	True	1.0
ENSMUSG00000039879	Greenwell19A	1.0	0.176851105389708	24	14.0	0.237109874294598	False	0.6005258224906201
ENSMUSG00000098078	Greenwell19A	1.0	1.0	0	0.0	0.0	True	1.0
ENSMUSG00000081065	Greenwell19A	1.0	1.0	0	0.0	0.0	True	1.0
ENSMUSG00000026867	Greenwell19A	1.0	1.0	24	10.0	0.197028233509819	False	1.0
ENSMUSG00000075112	Greenwell19A	1.0	1.0	0	0.0	0.0	True	1.0
ENSMUSG00000031330	Greenwell19A	1.0	1.0	0	0.0	0.0	True	1.0
ENSMUSG00000062826	Greenwell19A	1.0	1.0	0	0.0	0.0	True	1.0
ENSMUSG00000064039	Greenwell19A	1.0	1.0	0	0.0	0.0	True	1.0
ENSMUSG00000081006	Greenwell19A	1.0	1.0	0	0.0	0.0	True	1.0
ENSMUSG00000026979	Greenwell19A	1.0	0.319437189910929	24	4.0	0.0958405460152435	False	0.8183846603730758
ENSMUSG00000087256	Greenwell19A	1.0	1.0	0	0.0	0.0	True	1.0
ENSMUSG00000018819	Greenwell19A	1.0	0.176851105389708	24	2.0	0.321054055823159	False	0.6005258224906201
ENSMUSG00000050022	Greenwell19A	1.0	0.749267486277728	24	4.0	0.186881251199793	False	1.0
ENSMUSG00000028859	Greenwell19A	1.0	0.143133981826997	24	0.0	0.0550122004695322	False	0.5364598687364246
ENSMUSG00000032496	Greenwell19A	1.0	1.0	0	0.0	0.0	True	1.0
ENSMUSG00000032076	Greenwell19A	1.0	0.319437189910929	24	0.0	0.58817142059097	False	0.8183846603730758
ENSMUSG00000029131	Greenwell19A	0.104044326886748	0.0009427367975162	24	14.0	38.5473604909597	False	0.0343362821539188
ENSMUSG00000095098	Greenwell19A	1.0	1.0	0	0.0	0.0	True	1.0
ENSMUSG00000100863	Greenwell19A	1.0	1.0	0	0.0	0.0	True	1.0
ENSMUSG00000096896	Greenwell19A	1.0	1.0	0	0.0	0.0	True	1.0
ENSMUSG00000040760	Greenwell19A	1.0	1.0	24	0.0	0.12352589781904	False	1.0
ENSMUSG00000033965	Greenwell19A	1.0	1.0	24	18.0	2.02571950674322	False	1.0
ENSMUSG00000053930	Greenwell19A	1.0	1.0	0	0.0	0.0	True	1.0
ENSMUSG00000024911	Greenwell19A	0.200134354728024	0.0029073538506311	24	8.0	4.3582597169111	False	0.0665238590194317
ENSMUSG00000069476	Greenwell19A	1.0	1.0	0	0.0	0.0	True	1.0
ENSMUST00000184057	Greenwell19A	1.0	1.0	0	0.0	0.0	True	1.0
ENSMUSG00000035151	Greenwell19A	1.0	0.457886631313364	24	4.0	0.141279934881072	False	0.9833836634377804
ENSMUSG00000076433	Greenwell19A	1.0	1.0	0	0.0	0.0	True	1.0
ENSMUSG00000009628	Greenwell19A	1.0	1.0	0	0.0	0.0	True	1.0
ENSMUSG00000040969	Greenwell19A	1.0	1.0	0	0.0	0.0	True	1.0
ENSMUSG00000034159	Greenwell19A	1.0	1.0	24	0.0	0.0097036263582229	True	1.0
ENSMUSG00000031787	Greenwell19A	1.0	0.749267486277728	24	2.0	0.0670994837871351	False	1.0
ENSMUSG00000068284	Greenwell19A	1.0	1.0	24	0.0	0.120010162902981	False	1.0
ENSMUSG00000054204	Greenwell19A	1.0	1.0	0	0.0	0.0	True	1.0
ENSMUSG00000072553	Greenwell19A	1.0	1.0	0	0.0	0.0	True	1.0
ENSMUST00000164590	Greenwell19A	1.0	1.0	0	0.0	0.0	True	1.0
ENSMUSG00000087543	Greenwell19A	0.483503542947098	0.0146667741397258	24	10.0	0.0287587398976381	True	1.0
ENSMUSG00000070867	Greenwell19A	1.0	0.0646092696694062	24	22.0	0.0083346676298458	True	1.0
ENSMUSG00000038668	Greenwell19A	1.0	1.0	24	0.0	0.0075497791027287	False	1.0
ENSMUSG00000031299	Greenwell19A	0.875622069098392	0.0441325251254348	24	16.0	3.85945952239429	False	0.2951196121818562
ENSMUSG00000039676	Greenwell19A	1.0	0.872348835338331	0	0.0	0.0	True	1.0
ENSMUSG00000020363	Greenwell19A	1.0	1.0	24	22.0	0.0292735136343419	False	1.0
ENSMUSG00000033713	Greenwell19A	1.0	0.383706374245502	24	14.0	0.675385970982519	False	0.8969566624265349
ENSMUSG00000028861	Greenwell19A	1.0	1.0	24	18.0	1.77448446738764	False	1.0
ENSMUSG00000085996	Greenwell19A	1.0	1.0	0	0.0	0.0	True	1.0
ENSMUST00000110756	Greenwell19A	1.0	1.0	0	0.0	0.0	True	1.0
ENSMUSG00000035177	Greenwell19A	1.0	1.0	0	0.0	0.0	True	1.0
ENSMUSG00000083718	Greenwell19A	1.0	1.0	24	18.0	0.0079174746289457	True	1.0
ENSMUST00000105547	Greenwell19A	1.0	1.0	0	0.0	0.0	True	1.0
ENSMUSG00000002325	Greenwell19A	0.567490440712593	0.0196038087437772	24	6.0	3.5429585271352	False	0.1902284915618789
ENSMUSG00000020152	Greenwell19A	1.0	0.749267486277728	24	18.0	0.720753942063448	False	1.0
ENSMUSG00000054237	Greenwell19A	1.0	1.0	24	20.0	0.379433498784702	False	1.0
ENSMUSG00000023873	Greenwell19A	1.0	0.81080816080803	24	22.0	0.0461889220538865	True	1.0
ENSMUSG00000043556	Greenwell19A	1.0	1.0	0	0.0	0.0	True	1.0
ENSMUSG00000003882	Greenwell19A	1.0	1.0	0	0.0	0.0	True	1.0
ENSMUSG00000084798	Greenwell19A	1.0	1.0	0	0.0	0.0	True	1.0
ENSMUSG00000082011	Greenwell19A	1.0	1.0	0	0.0	0.0	True	1.0
ENSMUSG00000070378	Greenwell19A	1.0	1.0	0	0.0	0.0	True	1.0
ENSMUSG00000029598	Greenwell19A	1.0	1.0	24	6.0	2.96433304809024	False	1.0
ENSMUSG00000023083	Greenwell19A	1.0	1.0	0	0.0	0.0	True	1.0
ENSMUSG00000081606	Greenwell19A	1.0	1.0	0	0.0	0.0	True	1.0
ENSMUSG00000029394	Greenwell19A	1.0	1.0	24	4.0	1.23856823792636	False	1.0
ENSMUSG00000048616	Greenwell19A	1.0	1.0	0	0.0	0.0	True	1.0
ENSMUSG00000039286	Greenwell19A	1.0	1.0	24	22.0	0.0266246916320171	False	1.0
ENSMUSG00000037820	Greenwell19A	0.875622069098392	0.0441325251254348	24	0.0	21.4782270571851	False	0.2951196121818562
ENSMUSG00000041231	Greenwell19A	1.0	0.143133981826997	24	14.0	1.76324146956678	False	0.5364598687364246
ENSMUSG00000097408	Greenwell19A	1.0	1.0	0	0.0	0.0	True	1.0
ENSMUSG00000027323	Greenwell19A	1.0	0.457886631313364	24	18.0	0.03033912355359	False	0.9833836634377804
ENSMUSG00000024007	Greenwell19A	0.200134354728024	0.0029073538506311	24	0.0	9.42778400288212	False	0.0665238590194317
ENSMUSG00000042616	Greenwell19A	1.0	0.176851105389708	24	2.0	0.007232288157976	True	1.0
ENSMUSG00000052296	Greenwell19A	1.0	0.542921540119544	24	6.0	3.72636081297155	False	1.0
ENSMUSG00000067525	Greenwell19A	1.0	1.0	0	0.0	0.0	True	1.0
ENSMUSG00000070377	Greenwell19A	1.0	1.0	0	0.0	0.0	True	1.0
ENSMUSG00000042043	Greenwell19A	1.0	0.749267486277728	24	18.0	31.2512913013207	False	1.0
ENSMUSG00000070375	Greenwell19A	1.0	1.0	0	0.0	0.0	True	1.0
ENSMUSG00000098531	Greenwell19A	1.0	1.0	0	0.0	0.0	True	1.0
ENSMUSG00000098177	Greenwell19A	1.0	1.0	0	0.0	0.0	True	1.0
ENSMUSG00000018169	Greenwell19A	1.0	0.872348835338331	24	6.0	0.607100669123334	False	1.0
ENSMUSG00000096848	Greenwell19A	1.0	1.0	0	0.0	0.0	True	1.0
ENSMUSG00000050188	Greenwell19A	1.0	1.0	24	6.0	7.51640366265677	False	1.0
ENSMUSG00000092039	Greenwell19A	1.0	1.0	0	0.0	0.0	True	1.0
ENSMUST00000105102	Greenwell19A	0.995791457940426	0.0567846805680314	24	0.0	0.0443737789465806	False	0.3367063084172209
ENSMUSG00000056493	Greenwell19A	1.0	1.0	24	22.0	0.171582995988822	False	1.0
ENSMUSG00000070546	Greenwell19A	1.0	1.0	0	0.0	0.0	True	1.0
ENSMUSG00000070374	Greenwell19A	1.0	1.0	0	0.0	0.0	True	1.0
ENSMUSG00000104743	Greenwell19A	1.0	1.0	0	0.0	0.0	True	1.0
ENSMUSG00000069755	Greenwell19A	1.0	0.216907890953584	24	10.0	0.181865742800837	False	0.6705984889155687
ENSMUSG00000052681	Greenwell19A	1.0	0.264142704721749	24	14.0	4.08262242253677	False	0.7430201262316825
ENSMUSG00000080873	Greenwell19A	1.0	1.0	24	22.0	0.869762554062889	False	1.0
ENSMUSG00000037996	Greenwell19A	1.0	1.0	0	0.0	0.0	True	1.0
ENSMUSG00000031379	Greenwell19A	1.0	0.143133981826997	24	12.0	1.57737138106408	False	0.5364598687364246
ENSMUSG00000021027	Greenwell19A	1.0	1.0	24	0.0	0.0022132442251138	False	1.0
ENSMUSG00000095524	Greenwell19A	1.0	1.0	0	0.0	0.0	True	1.0
ENSMUSG00000054434	Greenwell19A	0.769984898127364	0.0339927838268174	24	14.0	0.683821754882074	False	0.2585240664723744
ENSMUSG00000014030	Greenwell19A	1.0	0.129051573164231	24	2.0	0.0834463783546057	False	0.5364598687364246
ENSMUSG00000087035	Greenwell19A	1.0	1.0	0	0.0	0.0	True	1.0
ENSMUSG00000021208	Greenwell19A	1.0	0.114969164501465	24	18.0	0.992440630851287	False	0.4841305267286904
ENSMUSG00000075187	Greenwell19A	1.0	1.0	0	0.0	0.0	True	1.0
ENSMUSG00000024043	Greenwell19A	1.0	1.0	24	18.0	0.0068907555826629	False	1.0
ENSMUSG00000024785	Greenwell19A	0.200134354728024	0.0029073538506311	24	6.0	282.074087403469	False	0.0665238590194317
ENSMUSG00000067713	Greenwell19A	1.0	0.264142704721749	24	6.0	38.1484108450142	False	0.7430201262316825
ENSMUSG00000054406	Greenwell19A	1.0	1.0	0	0.0	0.0	True	1.0
ENSMUSG00000094102	Greenwell19A	1.0	1.0	0	0.0	0.0	True	1.0
ENSMUST00000099886	Greenwell19A	1.0	1.0	0	0.0	0.0	True	1.0
ENSMUSG00000054850	Greenwell19A	1.0	1.0	24	10.0	0.0233373522062808	True	1.0
ENSMUSG00000087603	Greenwell19A	1.0	1.0	0	0.0	0.0	True	1.0
ENSMUSG00000030744	Greenwell19A	1.0	1.0	24	6.0	8.98096322785036	False	1.0
ENSMUSG00000094217	Greenwell19A	1.0	1.0	0	0.0	0.0	True	1.0
ENSMUST00000129981	Greenwell19A	1.0	1.0	0	0.0	0.0	True	1.0
ENSMUSG00000046173	Greenwell19A	1.0	1.0	0	0.0	0.0	True	1.0
ENSMUSG00000032498	Greenwell19A	1.0	0.872348835338331	24	0.0	0.145698645156707	False	1.0
ENSMUSG00000034761	Greenwell19A	1.0	0.872348835338331	24	14.0	0.0290550176389553	False	1.0
ENSMUSG00000075181	Greenwell19A	1.0	1.0	0	0.0	0.0	True	1.0
ENSMUSG00000060691	Greenwell19A	1.0	1.0	0	0.0	0.0	True	1.0
ENSMUSG00000048231	Greenwell19A	1.0	1.0	0	0.0	0.0	True	1.0
ENSMUST00000148311	Greenwell19A	1.0	1.0	0	0.0	0.0	True	1.0
ENSMUST00000099883	Greenwell19A	1.0	1.0	0	0.0	0.0	True	1.0
ENSMUSG00000024909	Greenwell19A	1.0	1.0	24	6.0	0.327745407293527	False	1.0
ENSMUSG00000058275	Greenwell19A	1.0	1.0	0	0.0	0.0	True	1.0
ENSMUSG00000019818	Greenwell19A	1.0	1.0	24	18.0	4.57604153444874	False	1.0
ENSMUSG00000037537	Greenwell19A	1.0	1.0	0	0.0	0.0	True	1.0
ENSMUSG00000060742	Greenwell19A	1.0	1.0	0	0.0	0.0	True	1.0
ENSMUSG00000066240	Greenwell19A	1.0	1.0	0	0.0	0.0	True	1.0
ENSMUSG00000068008	Greenwell19A	1.0	1.0	0	0.0	0.0	True	1.0
ENSMUSG00000055026	Greenwell19A	1.0	1.0	0	0.0	0.0	True	1.0
ENSMUSG00000067201	Greenwell19A	1.0	1.0	0	0.0	0.0	True	1.0
ENSMUSG00000028447	Greenwell19A	0.238506633371454	0.0041166383511446	24	8.0	10.1876409499452	False	0.0793138988987193
ENSMUSG00000050212	Greenwell19A	1.0	0.319437189910929	24	6.0	2.06889544680247	False	0.8183846603730758
ENSMUSG00000085072	Greenwell19A	1.0	0.639745803828524	24	14.0	0.0366012612077781	True	1.0
ENSMUSG00000031584	Greenwell19A	1.0	0.383706374245502	24	16.0	1.89207632509896	False	0.8969566624265349
ENSMUSG00000003279	Greenwell19A	1.0	1.0	24	10.0	0.041354432990914	False	1.0
ENSMUST00000053066	Greenwell19A	1.0	1.0	0	0.0	0.0	True	1.0
ENSMUSG00000060950	Greenwell19A	1.0	0.749267486277728	24	14.0	0.395513106988884	False	1.0
ENSMUSG00000029138	Greenwell19A	1.0	1.0	0	0.0	0.0	True	1.0
ENSMUSG00000072721	Greenwell19A	1.0	1.0	0	0.0	0.0	True	1.0
ENSMUSG00000002324	Greenwell19A	1.0	0.216907890953584	24	2.0	0.506477252840145	False	0.6705984889155687
ENSMUSG00000075179	Greenwell19A	1.0	1.0	0	0.0	0.0	True	1.0
ENSMUSG00000043549	Greenwell19A	1.0	1.0	0	0.0	0.0	True	1.0
ENSMUSG00000020212	Greenwell19A	1.0	1.0	0	0.0	0.0	True	1.0
ENSMUSG00000052906	Greenwell19A	1.0	0.639745803828524	24	10.0	1.1090969862911	False	1.0
ENSMUSG00000086594	Greenwell19A	1.0	1.0	0	0.0	0.0	True	1.0
ENSMUSG00000057572	Greenwell19A	1.0	1.0	24	10.0	0.262463895040823	False	1.0
ENSMUSG00000037086	Greenwell19A	1.0	1.0	0	0.0	0.0	True	1.0
ENSMUSG00000071181	Greenwell19A	1.0	1.0	24	12.0	0.0381667956213251	True	1.0
ENSMUSG00000055078	Greenwell19A	1.0	1.0	0	0.0	0.0	True	1.0
ENSMUSG00000036036	Greenwell19A	1.0	1.0	0	0.0	0.0	True	1.0
ENSMUSG00000054277	Greenwell19A	1.0	1.0	24	18.0	0.284108433612942	False	1.0
ENSMUST00000099881	Greenwell19A	1.0	1.0	0	0.0	0.0	True	1.0
ENSMUSG00000080425	Greenwell19A	1.0	1.0	0	0.0	0.0	True	1.0
ENSMUSG00000080969	Greenwell19A	1.0	1.0	0	0.0	0.0	True	1.0
ENSMUSG00000031788	Greenwell19A	0.129701464145676	0.0013923730331293	24	22.0	3.71225403268688	False	0.0429471162469162
ENSMUSG00000095789	Greenwell19A	0.769984898127364	0.0339927838268174	24	10.0	0.0674268742268244	True	1.0
ENSMUSG00000054619	Greenwell19A	1.0	0.457886631313364	24	16.0	80.9453416695488	False	0.9833836634377804
ENSMUST00000111578	Greenwell19A	1.0	1.0	0	0.0	0.0	True	1.0
ENSMUST00000177897	Greenwell19A	1.0	1.0	0	0.0	0.0	True	1.0
ENSMUSG00000022696	Greenwell19A	1.0	1.0	24	0.0	0.0116502913268296	True	1.0
ENSMUSG00000055540	Greenwell19A	1.0	1.0	0	0.0	0.0	True	1.0
ENSMUST00000131322	Greenwell19A	1.0	1.0	0	0.0	0.0	True	1.0
ENSMUSG00000048703	Greenwell19A	1.0	1.0	0	0.0	0.0	True	1.0
ENSMUSG00000026621	Greenwell19A	1.0	1.0	24	12.0	13.2533023997794	False	1.0
ENSMUSG00000082845	Greenwell19A	1.0	1.0	0	0.0	0.0	True	1.0
ENSMUSG00000058057	Greenwell19A	0.769984898127364	0.0339927838268174	24	14.0	0.0672776746959941	True	1.0
ENSMUSG00000095834	Greenwell19A	1.0	1.0	0	0.0	0.0	True	1.0
ENSMUSG00000017861	Greenwell19A	1.0	1.0	24	22.0	0.0615387960598841	False	1.0
ENSMUSG00000019189	Greenwell19A	1.0	0.872348835338331	24	12.0	2.03165920370519	False	1.0
ENSMUSG00000097091	Greenwell19A	1.0	1.0	0	0.0	0.0	True	1.0
ENSMUSG00000099163	Greenwell19A	1.0	1.0	0	0.0	0.0	True	1.0
ENSMUSG00000073758	Greenwell19A	1.0	0.216907890953584	24	10.0	0.211768581470434	False	0.6705984889155687
ENSMUSG00000092790	Greenwell19A	1.0	1.0	0	0.0	0.0	True	1.0
ENSMUSG00000000248	Greenwell19A	1.0	1.0	0	0.0	0.0	True	1.0
ENSMUSG00000041565	Greenwell19A	1.0	1.0	0	0.0	0.0	True	1.0
ENSMUSG00000038095	Greenwell19A	1.0	1.0	24	18.0	0.2347156107335	False	1.0
ENSMUSG00000046456	Greenwell19A	1.0	1.0	0	0.0	0.0	True	1.0
ENSMUSG00000023827	Greenwell19A	1.0	1.0	24	6.0	0.133897740085485	False	1.0
ENSMUSG00000001674	Greenwell19A	1.0	1.0	24	18.0	1.22410790425109	False	1.0
ENSMUSG00000000339	Greenwell19A	1.0	0.143133981826997	24	14.0	1.1263221074808	False	0.5364598687364246
ENSMUSG00000038327	Greenwell19A	1.0	1.0	0	0.0	0.0	True	1.0
ENSMUSG00000030154	Greenwell19A	1.0	1.0	0	0.0	0.0	True	1.0
ENSMUSG00000029765	Greenwell19A	1.0	1.0	24	6.0	0.0009715647173503	True	1.0
ENSMUSG00000037246	Greenwell19A	1.0	1.0	0	0.0	0.0	True	1.0
ENSMUSG00000058932	Greenwell19A	1.0	1.0	0	0.0	0.0	True	1.0
ENSMUSG00000025324	Greenwell19A	1.0	1.0	24	18.0	0.0034139115395686	True	1.0
ENSMUSG00000076135	Greenwell19A	1.0	1.0	0	0.0	0.0	True	1.0
ENSMUSG00000070983	Greenwell19A	1.0	1.0	0	0.0	0.0	True	1.0
ENSMUSG00000047492	Greenwell19A	1.0	0.216907890953584	24	12.0	9.00585338654811	False	0.6705984889155687
ENSMUSG00000035566	Greenwell19A	1.0	1.0	24	18.0	0.0034662374413764	False	1.0
ENSMUSG00000027341	Greenwell19A	1.0	0.143133981826997	24	14.0	2.59448084619062	False	0.5364598687364246
ENSMUSG00000030103	Greenwell19A	0.403108250460825	0.0108583352047113	24	14.0	4.85228694065489	False	0.1342797285687739
ENSMUSG00000024593	Greenwell19A	1.0	1.0	0	0.0	0.0	True	1.0
ENSMUSG00000074665	Greenwell19A	1.0	1.0	0	0.0	0.0	True	1.0
ENSMUSG00000084073	Greenwell19A	1.0	1.0	0	0.0	0.0	True	1.0
ENSMUSG00000037787	Greenwell19A	0.875622069098392	0.0441325251254348	24	14.0	1.24436651353209	False	0.2951196121818562
ENSMUST00000160366	Greenwell19A	1.0	1.0	0	0.0	0.0	True	1.0
ENSMUSG00000096461	Greenwell19A	1.0	1.0	0	0.0	0.0	True	1.0
ENSMUSG00000075102	Greenwell19A	1.0	1.0	0	0.0	0.0	True	1.0
ENSMUSG00000098037	Greenwell19A	1.0	1.0	0	0.0	0.0	True	1.0
ENSMUST00000099880	Greenwell19A	1.0	1.0	0	0.0	0.0	True	1.0
ENSMUSG00000035513	Greenwell19A	1.0	1.0	0	0.0	0.0	True	1.0
ENSMUSG00000011256	Greenwell19A	1.0	0.872348835338331	24	0.0	0.11605885020971	False	1.0
ENSMUSG00000091930	Greenwell19A	1.0	1.0	0	0.0	0.0	True	1.0
ENSMUSG00000020902	Greenwell19A	1.0	0.872348835338331	24	6.0	0.0740333728834503	False	1.0
ENSMUSG00000035967	Greenwell19A	1.0	1.0	24	18.0	0.030983297831251	False	1.0
ENSMUSG00000058922	Greenwell19A	1.0	1.0	0	0.0	0.0	True	1.0
ENSMUSG00000054046	Greenwell19A	1.0	1.0	0	0.0	0.0	True	1.0
ENSMUSG00000075176	Greenwell19A	1.0	1.0	0	0.0	0.0	True	1.0
ENSMUSG00000039106	Greenwell19A	1.0	1.0	0	0.0	0.0	True	1.0
ENSMUSG00000046449	Greenwell19A	1.0	1.0	0	0.0	0.0	True	1.0
ENSMUSG00000085927	Greenwell19A	1.0	1.0	0	0.0	0.0	True	1.0
ENSMUSG00000075175	Greenwell19A	1.0	1.0	0	0.0	0.0	True	1.0
ENSMUSG00000039208	Greenwell19A	1.0	1.0	24	18.0	0.224768032535768	False	1.0
ENSMUSG00000037031	Greenwell19A	1.0	0.176851105389708	24	0.0	0.0433866578800442	False	0.6005258224906201
ENSMUSG00000047963	Greenwell19A	0.769984898127364	0.0339927838268174	24	12.0	2.84236419940338	False	0.2585240664723744
ENSMUSG00000090549	Greenwell19A	1.0	1.0	0	0.0	0.0	True	1.0
ENSMUSG00000028362	Greenwell19A	1.0	1.0	0	0.0	0.0	True	1.0
ENSMUSG00000075174	Greenwell19A	1.0	1.0	0	0.0	0.0	True	1.0
ENSMUSG00000092560	Greenwell19A	1.0	1.0	0	0.0	0.0	True	1.0
ENSMUSG00000085672	Greenwell19A	1.0	1.0	0	0.0	0.0	True	1.0
ENSMUSG00000040648	Greenwell19A	1.0	0.143133981826997	24	18.0	0.395173695733914	False	0.5364598687364246
ENSMUSG00000069763	Greenwell19A	1.0	1.0	24	18.0	0.0434814101887232	False	1.0
ENSMUSG00000033429	Greenwell19A	1.0	0.176851105389708	24	14.0	16.969855641696	False	0.6005258224906201
ENSMUSG00000059851	Greenwell19A	0.875622069098392	0.0441325251254348	24	0.0	3.92274557931049	False	0.2951196121818562
ENSMUST00000139404	Greenwell19A	1.0	1.0	0	0.0	0.0	True	1.0
ENSMUSG00000044562	Greenwell19A	1.0	0.216907890953584	24	4.0	10.7079159774066	False	0.6705984889155687
ENSMUSG00000029882	Greenwell19A	1.0	1.0	0	0.0	0.0	True	1.0
ENSMUST00000127121	Greenwell19A	1.0	1.0	0	0.0	0.0	True	1.0
ENSMUST00000148110	Greenwell19A	1.0	1.0	0	0.0	0.0	True	1.0
ENSMUSG00000091601	Greenwell19A	1.0	1.0	0	0.0	0.0	True	1.0
ENSMUSG00000056412	Greenwell19A	1.0	1.0	0	0.0	0.0	True	1.0
ENSMUST00000132300	Greenwell19A	1.0	1.0	0	0.0	0.0	True	1.0
ENSMUSG00000068876	Greenwell19A	1.0	0.216907890953584	24	20.0	1.66264845887518	False	0.6705984889155687
ENSMUSG00000047969	Greenwell19A	1.0	1.0	0	0.0	0.0	True	1.0
ENSMUSG00000035186	Greenwell19A	1.0	0.639745803828524	24	20.0	0.219980919627135	False	1.0
ENSMUSG00000067367	Greenwell19A	1.0	0.872348835338331	24	18.0	1.31459635903953	False	1.0
ENSMUSG00000039198	Greenwell19A	1.0	1.0	0	0.0	0.0	True	1.0
ENSMUST00000105212	Greenwell19A	1.0	1.0	0	0.0	0.0	True	1.0
ENSMUSG00000044213	Greenwell19A	1.0	1.0	0	0.0	0.0	True	1.0
ENSMUST00000178762	Greenwell19A	1.0	0.216907890953584	24	16.0	0.0841895475816327	False	0.6705984889155687
ENSMUSG00000029102	Greenwell19A	1.0	0.542921540119544	24	6.0	23.9695056686616	False	1.0
ENSMUSG00000086123	Greenwell19A	1.0	1.0	0	0.0	0.0	True	1.0
ENSMUSG00000020901	Greenwell19A	1.0	0.639745803828524	24	18.0	0.0295634274146284	False	1.0
ENSMUSG00000075171	Greenwell19A	1.0	1.0	0	0.0	0.0	True	1.0
ENSMUSG00000094098	Greenwell19A	1.0	1.0	0	0.0	0.0	True	1.0
ENSMUSG00000016356	Greenwell19A	1.0	1.0	24	6.0	0.0662827754548646	True	1.0
ENSMUSG00000075170	Greenwell19A	1.0	1.0	0	0.0	0.0	True	1.0
ENSMUSG00000076536	Greenwell19A	1.0	1.0	0	0.0	0.0	True	1.0
ENSMUSG00000047720	Greenwell19A	1.0	1.0	0	0.0	0.0	True	1.0
ENSMUSG00000040722	Greenwell19A	1.0	0.264142704721749	24	6.0	0.285558002514375	False	0.7430201262316825
ENSMUSG00000052584	Greenwell19A	1.0	1.0	24	12.0	0.0315581756443556	True	1.0
ENSMUSG00000003269	Greenwell19A	1.0	0.143133981826997	24	10.0	0.644393480763113	False	0.5364598687364246
ENSMUSG00000021148	Greenwell19A	1.0	1.0	0	0.0	0.0	True	1.0
ENSMUSG00000083207	Greenwell19A	1.0	1.0	0	0.0	0.0	True	1.0
ENSMUSG00000031333	Greenwell19A	1.0	0.216907890953584	24	8.0	0.0749243274277453	False	0.6705984889155687
ENSMUST00000032447	Greenwell19A	1.0	1.0	24	0.0	0.0902947075303974	False	1.0
ENSMUSG00000066671	Greenwell19A	1.0	1.0	0	0.0	0.0	True	1.0
ENSMUSG00000062309	Greenwell19A	1.0	1.0	0	0.0	0.0	True	1.0
ENSMUSG00000075091	Greenwell19A	1.0	1.0	0	0.0	0.0	True	1.0
ENSMUSG00000074369	Greenwell19A	1.0	1.0	0	0.0	0.0	True	1.0
ENSMUSG00000090298	Greenwell19A	1.0	1.0	0	0.0	0.0	True	1.0
ENSMUSG00000101163	Greenwell19A	1.0	1.0	0	0.0	0.0	True	1.0
ENSMUSG00000028496	Greenwell19A	0.769984898127364	0.0339927838268174	24	20.0	0.048506818082616	False	0.2585240664723744
ENSMUSG00000088293	Greenwell19A	1.0	1.0	0	0.0	0.0	True	1.0
ENSMUSG00000081343	Greenwell19A	1.0	1.0	0	0.0	0.0	True	1.0
ENSMUSG00000056972	Greenwell19A	1.0	1.0	0	0.0	0.0	True	1.0
ENSMUSG00000000088	Greenwell19A	0.995791457940426	0.0567846805680314	24	18.0	86.6820989853153	False	0.3367063084172209
ENSMUSG00000028849	Greenwell19A	1.0	0.872348835338331	24	22.0	2.81485067454741	False	1.0
ENSMUSG00000072460	Greenwell19A	1.0	1.0	24	18.0	0.492912116349862	True	1.0
ENSMUSG00000082613	Greenwell19A	1.0	1.0	0	0.0	0.0	True	1.0
ENSMUSG00000070875	Greenwell19A	1.0	1.0	0	0.0	0.0	True	1.0
ENSMUSG00000081673	Greenwell19A	1.0	1.0	0	0.0	0.0	True	1.0
ENSMUSG00000077611	Greenwell19A	1.0	1.0	0	0.0	0.0	True	1.0
ENSMUSG00000082688	Greenwell19A	1.0	1.0	0	0.0	0.0	True	1.0
ENSMUSG00000003949	Greenwell19A	0.0027797153826565	8.2130754399662e-07	24	12.0	0.917117495198952	False	0.0009098718741575
ENSMUSG00000021288	Greenwell19A	0.875622069098392	0.0441325251254348	24	18.0	5.84635886685037	False	0.2951196121818562
ENSMUSG00000088387	Greenwell19A	1.0	1.0	0	0.0	0.0	True	1.0
ENSMUSG00000046668	Greenwell19A	1.0	0.749267486277728	24	6.0	0.892531392417096	False	1.0
ENSMUSG00000015222	Greenwell19A	1.0	0.639745803828524	24	22.0	0.0191053181208793	False	1.0
ENSMUSG00000075165	Greenwell19A	1.0	1.0	0	0.0	0.0	True	1.0
ENSMUSG00000018666	Greenwell19A	1.0	1.0	24	18.0	3.86356074172518	False	1.0
ENSMUSG00000082197	Greenwell19A	1.0	1.0	0	0.0	0.0	True	1.0
ENSMUSG00000024998	Greenwell19A	0.0836692894015339	0.000628333413785	24	14.0	0.138363826515459	False	0.0275678693163623
ENSMUSG00000033510	Greenwell19A	1.0	1.0	0	0.0	0.0	True	1.0
ENSMUSG00000095047	Greenwell19A	1.0	1.0	0	0.0	0.0	True	1.0
ENSMUSG00000049946	Greenwell19A	1.0	1.0	0	0.0	0.0	True	1.0
ENSMUSG00000022765	Greenwell19A	1.0	0.383706374245502	24	14.0	0.441262915731653	False	0.8969566624265349
ENSMUSG00000028847	Greenwell19A	1.0	0.639745803828524	24	8.0	5.27275384595185	False	1.0
ENSMUSG00000090461	Greenwell19A	1.0	1.0	0	0.0	0.0	True	1.0
ENSMUST00000111549	Greenwell19A	1.0	1.0	0	0.0	0.0	True	1.0
ENSMUSG00000057098	Greenwell19A	1.0	1.0	24	6.0	0.0310087536753737	False	1.0
ENSMUSG00000086601	Greenwell19A	1.0	1.0	0	0.0	0.0	True	1.0
ENSMUSG00000028630	Greenwell19A	0.129701464145676	0.0013923730331293	24	6.0	1.61887854911973	False	0.0429471162469162
ENSMUSG00000048271	Greenwell19A	1.0	1.0	24	10.0	0.139193969876572	False	1.0
ENSMUSG00000026976	Greenwell19A	1.0	1.0	0	0.0	0.0	True	1.0
ENSMUSG00000087129	Greenwell19A	1.0	1.0	0	0.0	0.0	True	1.0
ENSMUSG00000094500	Greenwell19A	1.0	1.0	0	0.0	0.0	True	1.0
ENSMUSG00000084145	Greenwell19A	1.0	1.0	0	0.0	0.0	True	1.0
ENSMUSG00000099471	Greenwell19A	1.0	1.0	0	0.0	0.0	True	1.0
ENSMUSG00000028980	Greenwell19A	1.0	0.749267486277728	24	20.0	1.7679083743226	False	1.0
ENSMUSG00000045521	Greenwell19A	1.0	1.0	0	0.0	0.0	True	1.0
ENSMUSG00000031767	Greenwell19A	1.0	0.872348835338331	24	2.0	134.976785033575	False	1.0
ENSMUSG00000089695	Greenwell19A	1.0	1.0	0	0.0	0.0	True	1.0
ENSMUSG00000092518	Greenwell19A	1.0	1.0	0	0.0	0.0	True	1.0
ENSMUSG00000028845	Greenwell19A	1.0	1.0	24	10.0	0.0082858772619439	True	1.0
ENSMUSG00000097877	Greenwell19A	1.0	1.0	0	0.0	0.0	True	1.0
ENSMUSG00000035399	Greenwell19A	1.0	0.872348835338331	24	16.0	1.7261890742326	False	1.0
ENSMUSG00000027577	Greenwell19A	0.238506633371454	0.0041166383511446	24	0.0	3.20651004957883	False	0.0793138988987193
ENSMUSG00000029661	Greenwell19A	1.0	0.176851105389708	24	20.0	0.0847587685404879	False	0.6005258224906201
ENSMUST00000059966	Greenwell19A	1.0	1.0	0	0.0	0.0	True	1.0
ENSMUSG00000086012	Greenwell19A	1.0	1.0	0	0.0	0.0	True	1.0
ENSMUSG00000042459	Greenwell19A	1.0	1.0	0	0.0	0.0	True	1.0
ENSMUSG00000082143	Greenwell19A	1.0	1.0	0	0.0	0.0	True	1.0
ENSMUSG00000004371	Greenwell19A	1.0	1.0	24	6.0	0.0770399909170555	True	1.0
ENSMUSG00000040188	Greenwell19A	1.0	1.0	24	6.0	0.839618591980907	False	1.0
ENSMUSG00000024906	Greenwell19A	1.0	0.872348835338331	24	14.0	0.310349166262776	False	1.0
ENSMUSG00000067274	Greenwell19A	1.0	0.872348835338331	24	8.0	15.4057354417113	False	1.0
ENSMUSG00000033499	Greenwell19A	1.0	0.457886631313364	24	16.0	0.581227631999718	False	0.9833836634377804
ENSMUSG00000066900	Greenwell19A	1.0	1.0	24	6.0	25.2380552341102	False	1.0
ENSMUST00000150877	Greenwell19A	1.0	1.0	0	0.0	0.0	True	1.0
ENSMUSG00000038368	Greenwell19A	1.0	0.176851105389708	24	20.0	1.19585898834269	False	0.6005258224906201
ENSMUSG00000030158	Greenwell19A	1.0	1.0	0	0.0	0.0	True	1.0
ENSMUSG00000066306	Greenwell19A	1.0	0.264142704721749	24	2.0	1.56981948064101	False	0.7430201262316825
ENSMUSG00000031586	Greenwell19A	1.0	0.383706374245502	24	20.0	1.60460913427539	False	0.8969566624265349
ENSMUSG00000086732	Greenwell19A	1.0	1.0	0	0.0	0.0	True	1.0
ENSMUSG00000039278	Greenwell19A	1.0	1.0	0	0.0	0.0	True	1.0
ENSMUSG00000117148	Greenwell19A	1.0	1.0	0	0.0	0.0	True	1.0
ENSMUSG00000075158	Greenwell19A	1.0	1.0	0	0.0	0.0	True	1.0
ENSMUSG00000024993	Greenwell19A	1.0	1.0	24	18.0	0.284713717017639	False	1.0
ENSMUST00000117650	Greenwell19A	1.0	1.0	0	0.0	0.0	True	1.0
ENSMUSG00000013091	Greenwell19A	1.0	1.0	0	0.0	0.0	True	1.0
ENSMUSG00000030431	Greenwell19A	1.0	0.639745803828524	24	8.0	2.90783521627344	False	1.0
ENSMUSG00000070857	Greenwell19A	1.0	1.0	0	0.0	0.0	True	1.0
ENSMUSG00000095594	Greenwell19A	1.0	1.0	0	0.0	0.0	True	1.0
ENSMUSG00000047216	Greenwell19A	1.0	1.0	0	0.0	0.0	True	1.0
ENSMUSG00000020114	Greenwell19A	1.0	1.0	24	0.0	0.146738799231832	False	1.0
ENSMUSG00000070856	Greenwell19A	1.0	1.0	0	0.0	0.0	True	1.0
ENSMUSG00000050382	Greenwell19A	1.0	0.383706374245502	24	22.0	0.125770254742527	False	0.8969566624265349
ENSMUSG00000046618	Greenwell19A	1.0	1.0	24	12.0	0.0038862588694012	True	1.0
ENSMUSG00000070855	Greenwell19A	1.0	1.0	0	0.0	0.0	True	1.0
ENSMUSG00000059687	Greenwell19A	1.0	1.0	0	0.0	0.0	True	1.0
ENSMUSG00000052726	Greenwell19A	1.0	1.0	24	18.0	0.0003882016228714	True	1.0
ENSMUSG00000073173	Greenwell19A	1.0	1.0	0	0.0	0.0	True	1.0
ENSMUSG00000098599	Greenwell19A	1.0	1.0	0	0.0	0.0	True	1.0
ENSMUSG00000083962	Greenwell19A	1.0	1.0	0	0.0	0.0	True	1.0
ENSMUSG00000027599	Greenwell19A	1.0	0.542921540119544	24	14.0	1.46144829535636	False	1.0
ENSMUSG00000091490	Greenwell19A	1.0	1.0	0	0.0	0.0	True	1.0
ENSMUSG00000029247	Greenwell19A	1.0	0.639745803828524	24	16.0	9.04672415850069	False	1.0
ENSMUSG00000084011	Greenwell19A	1.0	1.0	0	0.0	0.0	True	1.0
ENSMUSG00000081234	Greenwell19A	1.0	1.0	0	0.0	0.0	True	1.0
ENSMUSG00000084771	Greenwell19A	1.0	1.0	0	0.0	0.0	True	1.0
ENSMUSG00000019987	Greenwell19A	1.0	1.0	24	12.0	75.7290149447357	False	1.0
ENSMUSG00000030432	Greenwell19A	1.0	0.264142704721749	24	6.0	50.459139905472	False	0.7430201262316825
ENSMUSG00000040133	Greenwell19A	1.0	1.0	0	0.0	0.0	True	1.0
ENSMUSG00000020546	Greenwell19A	1.0	0.114969164501465	24	20.0	0.034038706232758	False	0.4841305267286904
ENSMUSG00000022575	Greenwell19A	1.0	0.383706374245502	24	4.0	1.16948390540443	False	0.8969566624265349
ENSMUSG00000058914	Greenwell19A	1.0	0.639745803828524	24	12.0	0.0045360900013117	True	1.0
ENSMUSG00000047594	Greenwell19A	1.0	1.0	0	0.0	0.0	True	1.0
ENSMUST00000159489	Greenwell19A	1.0	1.0	0	0.0	0.0	True	1.0
ENSMUSG00000046207	Greenwell19A	1.0	1.0	24	0.0	0.0888168543577175	False	1.0
ENSMUSG00000028967	Greenwell19A	0.238506633371454	0.0041166383511446	24	14.0	12.9838240054693	False	0.0793138988987193
ENSMUSG00000050772	Greenwell19A	1.0	1.0	0	0.0	0.0	True	1.0
ENSMUSG00000085559	Greenwell19A	1.0	1.0	0	0.0	0.0	True	1.0
ENSMUSG00000093011	Greenwell19A	1.0	1.0	0	0.0	0.0	True	1.0
ENSMUSG00000021684	Greenwell19A	1.0	0.749267486277728	24	14.0	0.0849044325374124	False	1.0
ENSMUSG00000032006	Greenwell19A	1.0	1.0	24	10.0	0.0057742339751693	False	1.0
ENSMUSG00000060860	Greenwell19A	1.0	0.941067472093733	24	20.0	0.0976068987546475	True	1.0
ENSMUSG00000095407	Greenwell19A	1.0	1.0	0	0.0	0.0	True	1.0
ENSMUSG00000105359	Greenwell19A	1.0	1.0	0	0.0	0.0	True	1.0
ENSMUSG00000040345	Greenwell19A	1.0	1.0	24	12.0	0.0349735013974869	False	1.0
ENSMUSG00000041530	Greenwell19A	1.0	0.072433858770781	24	14.0	0.148080180795743	False	0.3812097064524
ENSMUSG00000039166	Greenwell19A	1.0	1.0	24	12.0	0.292431080427509	False	1.0
ENSMUSG00000030523	Greenwell19A	1.0	1.0	0	0.0	0.0	True	1.0
ENSMUST00000153421	Greenwell19A	1.0	1.0	0	0.0	0.0	True	1.0
ENSMUSG00000049969	Greenwell19A	1.0	0.639745803828524	24	14.0	0.479008275711391	False	1.0
ENSMUST00000107527	Greenwell19A	1.0	1.0	0	0.0	0.0	True	1.0
ENSMUSG00000086577	Greenwell19A	1.0	1.0	0	0.0	0.0	True	1.0
ENSMUSG00000029480	Greenwell19A	1.0	1.0	24	6.0	0.0094419968491839	False	1.0
ENSMUSG00000023845	Greenwell19A	1.0	1.0	24	16.0	0.0067069078195544	False	1.0
ENSMUST00000146313	Greenwell19A	1.0	1.0	0	0.0	0.0	True	1.0
ENSMUST00000107516	Greenwell19A	1.0	1.0	0	0.0	0.0	True	1.0
ENSMUSG00000082593	Greenwell19A	1.0	1.0	0	0.0	0.0	True	1.0
ENSMUST00000137650	Greenwell19A	1.0	1.0	0	0.0	0.0	True	1.0
ENSMUSG00000061144	Greenwell19A	1.0	1.0	0	0.0	0.0	True	1.0
ENSMUSG00000095307	Greenwell19A	1.0	1.0	0	0.0	0.0	True	1.0
ENSMUSG00000023980	Greenwell19A	1.0	1.0	24	12.0	0.0789343299838544	False	1.0
ENSMUST00000107515	Greenwell19A	1.0	1.0	0	0.0	0.0	True	1.0
ENSMUST00000144996	Greenwell19A	1.0	1.0	0	0.0	0.0	True	1.0
ENSMUSG00000017721	Greenwell19A	1.0	0.072433858770781	24	2.0	10.1226578367541	False	0.3812097064524
ENSMUSG00000050102	Greenwell19A	1.0	1.0	0	0.0	0.0	True	1.0
ENSMUST00000177295	Greenwell19A	1.0	1.0	0	0.0	0.0	True	1.0
ENSMUST00000172506	Greenwell19A	1.0	1.0	0	0.0	0.0	True	1.0
ENSMUST00000176548	Greenwell19A	1.0	1.0	0	0.0	0.0	True	1.0
ENSMUST00000140277	Greenwell19A	1.0	1.0	0	0.0	0.0	True	1.0
ENSMUSG00000025350	Greenwell19A	1.0	1.0	24	10.0	7.80292333039354	False	1.0
ENSMUSG00000051002	Greenwell19A	1.0	1.0	0	0.0	0.0	True	1.0
ENSMUST00000138074	Greenwell19A	1.0	1.0	0	0.0	0.0	True	1.0
ENSMUST00000124597	Greenwell19A	1.0	1.0	0	0.0	0.0	True	1.0
ENSMUSG00000017943	Greenwell19A	1.0	1.0	0	0.0	0.0	True	1.0
ENSMUST00000098479	Greenwell19A	1.0	1.0	24	18.0	0.127193660693055	False	1.0
ENSMUSG00000078130	Greenwell19A	1.0	1.0	0	0.0	0.0	True	1.0
ENSMUSG00000033906	Greenwell19A	1.0	1.0	24	10.0	0.0030886424202228	True	1.0
ENSMUST00000160230	Greenwell19A	1.0	1.0	0	0.0	0.0	True	1.0
ENSMUSG00000097223	Greenwell19A	1.0	1.0	0	0.0	0.0	True	1.0
ENSMUSG00000035649	Greenwell19A	1.0	1.0	24	18.0	0.770102924322457	False	1.0
ENSMUSG00000022012	Greenwell19A	1.0	1.0	0	0.0	0.0	True	1.0
ENSMUSG00000042419	Greenwell19A	0.567490440712593	0.0196038087437772	24	2.0	1.21410941436511	False	0.1902284915618789
ENSMUSG00000063754	Greenwell19A	1.0	1.0	0	0.0	0.0	True	1.0
ENSMUSG00000032492	Greenwell19A	0.769984898127364	0.0339927838268174	24	4.0	17.7130955794011	False	0.2585240664723744
ENSMUSG00000041975	Greenwell19A	1.0	1.0	24	18.0	0.484113586671558	False	1.0
ENSMUST00000129569	Greenwell19A	1.0	1.0	0	0.0	0.0	True	1.0
ENSMUSG00000045594	Greenwell19A	1.0	1.0	24	6.0	0.851639407261078	False	1.0
ENSMUSG00000071984	Greenwell19A	1.0	1.0	0	0.0	0.0	True	1.0
ENSMUSG00000024044	Greenwell19A	1.0	0.749267486277728	24	18.0	0.0165222570492049	False	1.0
ENSMUSG00000031792	Greenwell19A	1.0	1.0	24	18.0	2.69591531395183	False	1.0
ENSMUSG00000060681	Greenwell19A	1.0	0.749267486277728	24	14.0	0.0854326413029586	False	1.0
ENSMUSG00000056201	Greenwell19A	1.0	0.143133981826997	24	20.0	8.18263967189073	False	0.5364598687364246
ENSMUSG00000073399	Greenwell19A	1.0	1.0	0	0.0	0.0	True	1.0
ENSMUSG00000083678	Greenwell19A	1.0	1.0	0	0.0	0.0	True	1.0
ENSMUSG00000053550	Greenwell19A	1.0	1.0	0	0.0	0.0	True	1.0
ENSMUSG00000056185	Greenwell19A	1.0	1.0	24	6.0	0.122953141326279	False	1.0
ENSMUSG00000043065	Greenwell19A	1.0	0.749267486277728	24	2.0	0.0208292444534121	False	1.0
ENSMUSG00000056692	Greenwell19A	1.0	1.0	24	6.0	29.3576593413031	False	1.0
ENSMUSG00000087031	Greenwell19A	1.0	1.0	0	0.0	0.0	True	1.0
ENSMUSG00000026770	Greenwell19A	1.0	0.103297547821576	24	12.0	0.0066517534906218	True	1.0
ENSMUSG00000030105	Greenwell19A	1.0	1.0	24	0.0	0.139561665402788	False	1.0
ENSMUSG00000064129	Greenwell19A	1.0	1.0	0	0.0	0.0	True	1.0
ENSMUSG00000031224	Greenwell19A	1.0	1.0	0	0.0	0.0	True	1.0
ENSMUSG00000048486	Greenwell19A	0.875622069098392	0.0441325251254348	24	12.0	1.94588715114726	False	0.2951196121818562
ENSMUSG00000024922	Greenwell19A	1.0	1.0	0	0.0	0.0	True	1.0
ENSMUSG00000080463	Greenwell19A	1.0	1.0	0	0.0	0.0	True	1.0
ENSMUSG00000031226	Greenwell19A	1.0	1.0	24	22.0	0.400434570185942	False	1.0
ENSMUSG00000031790	Greenwell19A	1.0	0.872348835338331	24	10.0	0.716907281173794	False	1.0
ENSMUSG00000058194	Greenwell19A	1.0	1.0	0	0.0	0.0	True	1.0
ENSMUSG00000043501	Greenwell19A	1.0	1.0	24	10.0	0.0274654415948479	True	1.0
ENSMUSG00000043003	Greenwell19A	1.0	1.0	0	0.0	0.0	True	1.0
ENSMUSG00000049562	Greenwell19A	1.0	0.264142704721749	24	2.0	0.320665854200288	False	0.7430201262316825
ENSMUSG00000099107	Greenwell19A	1.0	1.0	0	0.0	0.0	True	1.0
ENSMUSG00000059878	Greenwell19A	0.875622069098392	0.0441325251254348	24	18.0	0.09316273263489	False	0.2951196121818562
ENSMUSG00000076068	Greenwell19A	1.0	1.0	24	6.0	8.61949024130778	False	1.0
ENSMUSG00000089446	Greenwell19A	1.0	1.0	0	0.0	0.0	True	1.0
ENSMUST00000128677	Greenwell19A	1.0	1.0	0	0.0	0.0	True	1.0
ENSMUSG00000025839	Greenwell19A	1.0	1.0	0	0.0	0.0	True	1.0
ENSMUSG00000085787	Greenwell19A	1.0	1.0	0	0.0	0.0	True	1.0
ENSMUSG00000054079	Greenwell19A	1.0	0.749267486277728	24	18.0	0.175156713660938	False	1.0
ENSMUSG00000087216	Greenwell19A	1.0	1.0	0	0.0	0.0	True	1.0
ENSMUSG00000036067	Greenwell19A	1.0	1.0	24	0.0	0.0111369318036881	True	1.0
ENSMUSG00000027482	Greenwell19A	1.0	1.0	0	0.0	0.0	True	1.0
ENSMUSG00000040488	Greenwell19A	1.0	1.0	24	6.0	5.07931064382264	False	1.0
ENSMUSG00000058063	Greenwell19A	1.0	1.0	0	0.0	0.0	True	1.0
ENSMUSG00000084990	Greenwell19A	1.0	1.0	0	0.0	0.0	True	1.0
ENSMUSG00000081763	Greenwell19A	1.0	1.0	24	10.0	0.0266105494963933	True	1.0
ENSMUSG00000014426	Greenwell19A	1.0	0.143133981826997	24	2.0	0.470805837049627	False	0.5364598687364246
ENSMUSG00000048067	Greenwell19A	1.0	1.0	0	0.0	0.0	True	1.0
ENSMUSG00000031452	Greenwell19A	1.0	1.0	0	0.0	0.0	True	1.0
ENSMUSG00000020544	Greenwell19A	1.0	1.0	24	18.0	1.02134503474585	False	1.0
ENSMUSG00000030725	Greenwell19A	1.0	0.264142704721749	24	14.0	0.185622601129281	False	0.7430201262316825
ENSMUSG00000002633	Greenwell19A	1.0	0.542921540119544	24	12.0	0.0348455150700919	True	1.0
ENSMUSG00000028609	Greenwell19A	1.0	1.0	24	22.0	15.1928963005742	False	1.0
ENSMUSG00000075142	Greenwell19A	1.0	1.0	0	0.0	0.0	True	1.0
ENSMUSG00000026374	Greenwell19A	1.0	0.072433858770781	24	2.0	1.48273220947007	False	0.3812097064524
ENSMUSG00000020561	Greenwell19A	1.0	1.0	24	18.0	2.16586099970658	False	1.0
ENSMUSG00000045126	Greenwell19A	1.0	1.0	0	0.0	0.0	True	1.0
ENSMUSG00000032435	Greenwell19A	1.0	0.542921540119544	24	12.0	2.40074065921332	False	1.0
ENSMUSG00000042279	Greenwell19A	1.0	1.0	0	0.0	0.0	True	1.0
ENSMUSG00000073274	Greenwell19A	1.0	0.159992543608352	24	22.0	0.0220921371646113	True	1.0
ENSMUSG00000024925	Greenwell19A	1.0	1.0	24	10.0	10.1003839731468	False	1.0
ENSMUSG00000046518	Greenwell19A	1.0	1.0	0	0.0	0.0	True	1.0
ENSMUSG00000046711	Greenwell19A	0.200134354728024	0.0029073538506311	24	10.0	6.89740238640606	False	0.0665238590194317
ENSMUSG00000098335	Greenwell19A	1.0	1.0	0	0.0	0.0	True	1.0
ENSMUSG00000054087	Greenwell19A	1.0	1.0	0	0.0	0.0	True	1.0
ENSMUSG00000084945	Greenwell19A	1.0	1.0	0	0.0	0.0	True	1.0
ENSMUSG00000083803	Greenwell19A	1.0	1.0	0	0.0	0.0	True	1.0
ENSMUSG00000035799	Greenwell19A	1.0	0.420796502779433	24	12.0	0.0844639050127331	True	1.0
ENSMUSG00000020020	Greenwell19A	1.0	1.0	0	0.0	0.0	True	1.0
ENSMUSG00000034673	Greenwell19A	1.0	1.0	24	0.0	0.219485944880304	False	1.0
ENSMUSG00000040010	Greenwell19A	1.0	1.0	24	22.0	0.0349600663686441	False	1.0
ENSMUSG00000017950	Greenwell19A	0.995791457940426	0.0567846805680314	24	16.0	8.92863732604253	False	0.3367063084172209
ENSMUSG00000059663	Greenwell19A	1.0	1.0	0	0.0	0.0	True	1.0
ENSMUSG00000082019	Greenwell19A	1.0	1.0	0	0.0	0.0	True	1.0
ENSMUSG00000099687	Greenwell19A	1.0	1.0	0	0.0	0.0	True	1.0
ENSMUSG00000075304	Greenwell19A	1.0	0.114969164501465	24	8.0	0.411783634023986	False	0.4841305267286904
ENSMUSG00000048400	Greenwell19A	1.0	1.0	0	0.0	0.0	True	1.0
ENSMUSG00000081852	Greenwell19A	1.0	1.0	0	0.0	0.0	True	1.0
ENSMUSG00000004698	Greenwell19A	1.0	1.0	24	18.0	0.0128785358057506	False	1.0
ENSMUSG00000098387	Greenwell19A	1.0	1.0	0	0.0	0.0	True	1.0
ENSMUSG00000042489	Greenwell19A	1.0	1.0	24	18.0	0.0124655854455376	False	1.0
ENSMUST00000180773	Greenwell19A	1.0	1.0	0	0.0	0.0	True	1.0
ENSMUST00000120023	Greenwell19A	1.0	1.0	0	0.0	0.0	True	1.0
ENSMUST00000148445	Greenwell19A	1.0	1.0	0	0.0	0.0	True	1.0
ENSMUSG00000074406	Greenwell19A	1.0	0.0916259311416874	24	2.0	0.681608510656961	False	0.4317884185032231
ENSMUSG00000037772	Greenwell19A	1.0	1.0	24	22.0	0.0204481138983526	True	1.0
ENSMUSG00000073155	Greenwell19A	0.668053395045776	0.0259398287286943	24	10.0	68.4818775443548	False	0.2240702294472138
ENSMUSG00000099269	Greenwell19A	1.0	1.0	0	0.0	0.0	True	1.0
ENSMUSG00000026743	Greenwell19A	1.0	1.0	24	22.0	0.387077323089328	False	1.0
ENSMUSG00000096654	Greenwell19A	1.0	1.0	0	0.0	0.0	True	1.0
ENSMUSG00000075151	Greenwell19A	1.0	1.0	0	0.0	0.0	True	1.0
ENSMUSG00000046080	Greenwell19A	1.0	1.0	24	18.0	0.0173764420408782	False	1.0
ENSMUSG00000031669	Greenwell19A	1.0	0.542921540119544	24	4.0	0.0495809132832384	False	1.0
ENSMUSG00000090462	Greenwell19A	1.0	1.0	0	0.0	0.0	True	1.0
ENSMUSG00000064818	Greenwell19A	1.0	1.0	0	0.0	0.0	True	1.0
ENSMUST00000173123	Greenwell19A	1.0	1.0	24	16.0	0.0051724861043796	True	1.0
ENSMUSG00000097097	Greenwell19A	1.0	1.0	0	0.0	0.0	True	1.0
ENSMUSG00000083116	Greenwell19A	1.0	1.0	0	0.0	0.0	True	1.0
ENSMUSG00000018167	Greenwell19A	1.0	1.0	24	12.0	1.16771613845146	False	1.0
ENSMUST00000173448	Greenwell19A	1.0	1.0	0	0.0	0.0	True	1.0
ENSMUSG00000062272	Greenwell19A	1.0	1.0	0	0.0	0.0	True	1.0
ENSMUSG00000030718	Greenwell19A	1.0	1.0	24	18.0	5.25196490658497	False	1.0
ENSMUSG00000033082	Greenwell19A	1.0	0.749267486277728	24	18.0	0.0525634896862832	False	1.0
ENSMUST00000112004	Greenwell19A	1.0	1.0	0	0.0	0.0	True	1.0
ENSMUSG00000066568	Greenwell19A	1.0	0.072433858770781	24	14.0	1.03503462202962	False	0.3812097064524
ENSMUSG00000068814	Greenwell19A	1.0	1.0	0	0.0	0.0	True	1.0
ENSMUST00000170274	Greenwell19A	1.0	1.0	0	0.0	0.0	True	1.0
ENSMUSG00000062046	Greenwell19A	1.0	1.0	0	0.0	0.0	True	1.0
ENSMUSG00000037034	Greenwell19A	1.0	0.81080816080803	24	4.0	0.0179866751930422	True	1.0
ENSMUSG00000048583	Greenwell19A	1.0	0.351571782078216	24	12.0	0.0128262099039428	True	1.0
ENSMUSG00000026005	Greenwell19A	1.0	0.0916259311416874	24	22.0	1.08367649750744	False	0.4317884185032231
ENSMUSG00000073627	Greenwell19A	1.0	0.319437189910929	24	6.0	0.248167610138793	False	0.8183846603730758
ENSMUSG00000029913	Greenwell19A	1.0	0.749267486277728	24	6.0	0.0229682424665014	True	1.0
ENSMUSG00000024999	Greenwell19A	1.0	1.0	24	18.0	0.0089265160056989	False	1.0
ENSMUST00000102708	Greenwell19A	1.0	1.0	24	0.0	1.37941754477769	False	1.0
ENSMUSG00000038997	Greenwell19A	1.0	1.0	0	0.0	0.0	True	1.0
ENSMUSG00000028837	Greenwell19A	1.0	1.0	24	18.0	0.748027050613813	False	1.0
ENSMUSG00000116069	Greenwell19A	1.0	1.0	0	0.0	0.0	True	1.0
ENSMUSG00000022436	Greenwell19A	1.0	0.0916259311416874	24	20.0	0.598452753189423	False	0.4317884185032231
ENSMUST00000107514	Greenwell19A	1.0	1.0	0	0.0	0.0	True	1.0
ENSMUSG00000085953	Greenwell19A	1.0	1.0	0	0.0	0.0	True	1.0
ENSMUST00000123627	Greenwell19A	1.0	1.0	24	22.0	0.0155118014588893	False	1.0
ENSMUSG00000033458	Greenwell19A	1.0	1.0	0	0.0	0.0	True	1.0
ENSMUSG00000094732	Greenwell19A	1.0	1.0	0	0.0	0.0	True	1.0
ENSMUST00000181522	Greenwell19A	1.0	1.0	0	0.0	0.0	True	1.0
ENSMUSG00000094814	Greenwell19A	1.0	1.0	0	0.0	0.0	True	1.0
ENSMUSG00000080845	Greenwell19A	1.0	1.0	0	0.0	0.0	True	1.0
ENSMUSG00000037548	Greenwell19A	0.0836692894015339	0.000628333413785	24	4.0	1.08161174570638	False	0.0275678693163623
ENSMUSG00000036564	Greenwell19A	1.0	1.0	24	22.0	0.0040792990206651	True	1.0
ENSMUSG00000029389	Greenwell19A	1.0	0.216907890953584	24	14.0	0.171416825895243	False	0.6705984889155687
ENSMUSG00000045915	Greenwell19A	1.0	1.0	0	0.0	0.0	True	1.0
ENSMUSG00000069913	Greenwell19A	1.0	1.0	0	0.0	0.0	True	1.0
ENSMUSG00000088719	Greenwell19A	1.0	1.0	0	0.0	0.0	True	1.0
ENSMUSG00000074115	Greenwell19A	1.0	1.0	24	18.0	18.8251624141732	False	1.0
ENSMUSG00000042477	Greenwell19A	1.0	1.0	0	0.0	0.0	True	1.0
ENSMUSG00000074771	Greenwell19A	1.0	1.0	0	0.0	0.0	True	1.0
ENSMUSG00000089117	Greenwell19A	1.0	1.0	0	0.0	0.0	True	1.0
ENSMUSG00000090966	Greenwell19A	1.0	1.0	0	0.0	0.0	True	1.0
ENSMUSG00000030433	Greenwell19A	1.0	1.0	0	0.0	0.0	True	1.0
ENSMUSG00000005493	Greenwell19A	1.0	1.0	0	0.0	0.0	True	1.0
ENSMUSG00000039158	Greenwell19A	0.483503542947098	0.0146667741397258	24	20.0	0.723893496171916	False	0.1619436008417897
ENSMUSG00000030521	Greenwell19A	1.0	1.0	24	18.0	0.103428508884156	False	1.0
ENSMUSG00000047420	Greenwell19A	1.0	0.176851105389708	24	14.0	0.0815216336962159	True	1.0
ENSMUSG00000046580	Greenwell19A	1.0	1.0	0	0.0	0.0	True	1.0
ENSMUSG00000030741	Greenwell19A	0.290748168822508	0.0057556883767493	24	6.0	5.53303985210662	False	0.0967334023773769
ENSMUST00000131903	Greenwell19A	1.0	1.0	0	0.0	0.0	True	1.0
ENSMUST00000126727	Greenwell19A	1.0	1.0	24	0.0	0.0098549472093969	True	1.0
ENSMUSG00000050050	Greenwell19A	1.0	0.591333671974034	24	16.0	0.0064756839021064	True	1.0
ENSMUSG00000047953	Greenwell19A	1.0	0.240525297837667	24	14.0	0.0540844763726155	True	1.0
ENSMUSG00000052376	Greenwell19A	1.0	1.0	0	0.0	0.0	True	1.0
ENSMUSG00000025573	Greenwell19A	1.0	1.0	0	0.0	0.0	True	1.0
ENSMUSG00000027483	Greenwell19A	1.0	1.0	0	0.0	0.0	True	1.0
ENSMUSG00000017631	Greenwell19A	1.0	0.072433858770781	24	18.0	0.261451318130164	False	0.3812097064524
ENSMUSG00000085272	Greenwell19A	1.0	1.0	0	0.0	0.0	True	1.0
ENSMUSG00000056999	Greenwell19A	0.0225481052653749	6.27354088488542e-05	24	2.0	1.08732516849837	False	0.0074464689753273
ENSMUSG00000094849	Greenwell19A	1.0	1.0	0	0.0	0.0	True	1.0
ENSMUSG00000085796	Greenwell19A	1.0	1.0	0	0.0	0.0	True	1.0
ENSMUST00000149234	Greenwell19A	1.0	1.0	0	0.0	0.0	True	1.0
ENSMUSG00000030738	Greenwell19A	1.0	1.0	24	0.0	1.5211281076885	False	1.0
ENSMUST00000134952	Greenwell19A	1.0	1.0	0	0.0	0.0	True	1.0
ENSMUSG00000020696	Greenwell19A	1.0	0.639745803828524	24	6.0	0.120597061531366	False	1.0
ENSMUSG00000063867	Greenwell19A	1.0	1.0	0	0.0	0.0	True	1.0
ENSMUSG00000079428	Greenwell19A	1.0	1.0	0	0.0	0.0	True	1.0
ENSMUSG00000032503	Greenwell19A	1.0	1.0	0	0.0	0.0	True	1.0
ENSMUSG00000030162	Greenwell19A	1.0	0.872348835338331	0	0.0	0.0	True	1.0
ENSMUST00000134001	Greenwell19A	1.0	1.0	0	0.0	0.0	True	1.0
ENSMUSG00000020590	Greenwell19A	1.0	1.0	24	12.0	0.0369640069865268	False	1.0
ENSMUSG00000024736	Greenwell19A	1.0	1.0	24	6.0	0.128884353006872	False	1.0
ENSMUSG00000096903	Greenwell19A	1.0	1.0	0	0.0	0.0	True	1.0
ENSMUSG00000031230	Greenwell19A	1.0	1.0	0	0.0	0.0	True	1.0
ENSMUSG00000035851	Greenwell19A	1.0	0.216907890953584	24	12.0	1.45861986823161	False	0.6705984889155687
ENSMUSG00000064692	Greenwell19A	1.0	1.0	0	0.0	0.0	True	1.0
ENSMUSG00000083163	Greenwell19A	1.0	1.0	0	0.0	0.0	True	1.0
ENSMUSG00000000214	Greenwell19A	1.0	1.0	0	0.0	0.0	True	1.0
ENSMUSG00000038836	Greenwell19A	0.875622069098392	0.0441325251254348	24	18.0	1.12763732609381	False	0.2951196121818562
ENSMUST00000138829	Greenwell19A	1.0	1.0	0	0.0	0.0	True	1.0
ENSMUST00000096173	Greenwell19A	1.0	1.0	0	0.0	0.0	True	1.0
ENSMUSG00000070469	Greenwell19A	1.0	1.0	0	0.0	0.0	True	1.0
ENSMUSG00000028497	Greenwell19A	1.0	1.0	24	22.0	0.325969155059187	False	1.0
ENSMUSG00000108891	Greenwell19A	1.0	1.0	0	0.0	0.0	True	1.0
ENSMUSG00000032307	Greenwell19A	1.0	1.0	24	16.0	0.125335384072097	False	1.0
ENSMUSG00000089673	Greenwell19A	1.0	1.0	0	0.0	0.0	True	1.0
ENSMUSG00000071113	Greenwell19A	1.0	1.0	0	0.0	0.0	True	1.0
ENSMUSG00000067973	Greenwell19A	1.0	1.0	0	0.0	0.0	True	1.0
ENSMUSG00000009248	Greenwell19A	1.0	1.0	0	0.0	0.0	True	1.0
ENSMUSG00000017679	Greenwell19A	1.0	0.216907890953584	24	14.0	0.0596076874404636	False	0.6705984889155687
ENSMUSG00000031513	Greenwell19A	0.403108250460825	0.0108583352047113	24	22.0	0.605014704118834	False	0.1342797285687739
ENSMUSG00000061923	Greenwell19A	1.0	1.0	0	0.0	0.0	True	1.0
ENSMUSG00000075591	Greenwell19A	1.0	1.0	0	0.0	0.0	True	1.0
ENSMUSG00000080193	Greenwell19A	1.0	1.0	0	0.0	0.0	True	1.0
ENSMUSG00000066684	Greenwell19A	1.0	1.0	24	0.0	0.104673016819045	False	1.0
ENSMUSG00000084182	Greenwell19A	1.0	1.0	0	0.0	0.0	True	1.0
ENSMUSG00000026864	Greenwell19A	1.0	0.072433858770781	24	22.0	217.760604334209	False	0.3812097064524
ENSMUSG00000014776	Greenwell19A	1.0	1.0	24	6.0	0.0391913933472644	False	1.0
ENSMUSG00000030518	Greenwell19A	1.0	0.196879498171646	24	0.0	0.0195995857609287	True	1.0
ENSMUSG00000011254	Greenwell19A	1.0	1.0	24	22.0	0.0337141442201934	False	1.0
ENSMUSG00000038143	Greenwell19A	1.0	1.0	24	12.0	0.0085206367132978	False	1.0
ENSMUSG00000000142	Greenwell19A	1.0	0.176851105389708	24	22.0	0.125436500341806	False	0.6005258224906201
ENSMUSG00000057604	Greenwell19A	1.0	1.0	24	6.0	0.149414491291842	False	1.0
ENSMUSG00000054708	Greenwell19A	1.0	0.383706374245502	24	2.0	1.14433211719762	False	0.8969566624265349
ENSMUSG00000034708	Greenwell19A	1.0	0.749267486277728	24	0.0	133.006078434408	False	1.0
ENSMUSG00000022359	Greenwell19A	1.0	0.216907890953584	24	16.0	0.639924565906014	False	0.6705984889155687
ENSMUSG00000058613	Greenwell19A	1.0	1.0	0	0.0	0.0	True	1.0
ENSMUST00000072243	Greenwell19A	1.0	0.159992543608352	24	12.0	3.3999956781149	False	0.5972875244957685
ENSMUSG00000029763	Greenwell19A	1.0	0.072433858770781	24	8.0	0.342409387721774	False	0.3812097064524
ENSMUSG00000031671	Greenwell19A	1.0	0.0916259311416874	24	14.0	3.07732871172386	False	0.4317884185032231
ENSMUSG00000087496	Greenwell19A	1.0	1.0	0	0.0	0.0	True	1.0
ENSMUSG00000026786	Greenwell19A	1.0	0.216907890953584	24	22.0	0.319647620435379	False	0.6705984889155687
ENSMUSG00000067878	Greenwell19A	1.0	1.0	0	0.0	0.0	True	1.0
ENSMUSG00000092389	Greenwell19A	1.0	1.0	0	0.0	0.0	True	1.0
ENSMUSG00000061702	Greenwell19A	1.0	0.591333671974034	24	0.0	0.0341801275889953	True	1.0
ENSMUSG00000007570	Greenwell19A	1.0	1.0	24	6.0	1.06787266094792	False	1.0
ENSMUSG00000044574	Greenwell19A	1.0	1.0	0	0.0	0.0	True	1.0
ENSMUSG00000021785	Greenwell19A	1.0	0.542921540119544	24	16.0	0.394699934190519	False	1.0
ENSMUSG00000038957	Greenwell19A	1.0	0.072433858770781	24	10.0	0.537860773109547	False	0.3812097064524
ENSMUSG00000061374	Greenwell19A	1.0	1.0	24	10.0	0.200493056737633	False	1.0
ENSMUSG00000062082	Greenwell19A	1.0	0.176851105389708	24	16.0	0.0723815714425986	True	1.0
ENSMUSG00000051184	Greenwell19A	1.0	0.143133981826997	24	6.0	20.0149402841977	False	0.5364598687364246
ENSMUST00000100372	Greenwell19A	1.0	1.0	0	0.0	0.0	True	1.0
ENSMUSG00000022013	Greenwell19A	1.0	0.872348835338331	24	8.0	1.76861548110379	False	1.0
ENSMUSG00000081119	Greenwell19A	1.0	1.0	0	0.0	0.0	True	1.0
ENSMUST00000179608	Greenwell19A	1.0	1.0	0	0.0	0.0	True	1.0
ENSMUSG00000056797	Greenwell19A	1.0	1.0	0	0.0	0.0	True	1.0
ENSMUSG00000019992	Greenwell19A	1.0	1.0	0	0.0	0.0	True	1.0
ENSMUSG00000033498	Greenwell19A	1.0	1.0	0	0.0	0.0	True	1.0
ENSMUSG00000048696	Greenwell19A	1.0	1.0	24	12.0	0.0264267017332849	False	1.0
ENSMUSG00000024927	Greenwell19A	0.483503542947098	0.0146667741397258	24	2.0	19.7306126474826	False	0.1619436008417897
ENSMUSG00000040966	Greenwell19A	1.0	1.0	0	0.0	0.0	True	1.0
ENSMUSG00000029098	Greenwell19A	1.0	1.0	24	18.0	1.95041263454686	False	1.0
ENSMUSG00000041741	Greenwell19A	1.0	1.0	0	0.0	0.0	True	1.0
ENSMUSG00000092629	Greenwell19A	1.0	1.0	0	0.0	0.0	True	1.0
ENSMUSG00000061816	Greenwell19A	1.0	1.0	0	0.0	0.0	True	1.0
ENSMUSG00000010554	Greenwell19A	1.0	0.114969164501465	24	18.0	0.029971428027373	False	0.4841305267286904
ENSMUSG00000030516	Greenwell19A	1.0	1.0	24	18.0	0.0518627468661273	False	1.0
ENSMUSG00000021285	Greenwell19A	1.0	0.114969164501465	24	2.0	0.231862434871413	False	0.4841305267286904
ENSMUSG00000021681	Greenwell19A	1.0	1.0	24	18.0	1.86025651994557	False	1.0
ENSMUSG00000038552	Greenwell19A	1.0	0.457886631313364	24	6.0	0.802368206748	False	0.9833836634377804
ENSMUSG00000049112	Greenwell19A	1.0	1.0	0	0.0	0.0	True	1.0
ENSMUSG00000044860	Greenwell19A	1.0	1.0	0	0.0	0.0	True	1.0
ENSMUSG00000048720	Greenwell19A	1.0	1.0	24	0.0	0.137919763456874	False	1.0
ENSMUSG00000055446	Greenwell19A	1.0	1.0	0	0.0	0.0	True	1.0
ENSMUST00000179686	Greenwell19A	1.0	1.0	0	0.0	0.0	True	1.0
ENSMUSG00000116184	Greenwell19A	1.0	1.0	0	0.0	0.0	True	1.0
ENSMUSG00000106312	Greenwell19A	1.0	1.0	0	0.0	0.0	True	1.0
ENSMUSG00000029467	Greenwell19A	0.483503542947098	0.0146667741397258	24	20.0	1.17357098259969	False	0.1619436008417897
ENSMUSG00000027346	Greenwell19A	0.0095093620335834	1.19411400924006e-05	24	12.0	3.5253572251379	False	0.0031126571840857
ENSMUSG00000037188	Greenwell19A	1.0	1.0	0	0.0	0.0	True	1.0
ENSMUSG00000016018	Greenwell19A	1.0	1.0	24	18.0	0.0870519158318759	False	1.0
ENSMUSG00000069899	Greenwell19A	1.0	1.0	24	12.0	0.169987055983684	False	1.0
ENSMUSG00000035597	Greenwell19A	1.0	0.639745803828524	24	12.0	0.0861397480841452	False	1.0
ENSMUSG00000031529	Greenwell19A	1.0	0.542921540119544	24	0.0	0.0040842487681335	False	1.0
ENSMUST00000159549	Greenwell19A	1.0	1.0	0	0.0	0.0	True	1.0
ENSMUSG00000068815	Greenwell19A	1.0	1.0	0	0.0	0.0	True	1.0
ENSMUSG00000089705	Greenwell19A	1.0	1.0	0	0.0	0.0	True	1.0
ENSMUSG00000075553	Greenwell19A	1.0	1.0	0	0.0	0.0	True	1.0
ENSMUSG00000037706	Greenwell19A	1.0	0.114969164501465	24	18.0	21.5787776414699	False	0.4841305267286904
ENSMUSG00000061601	Greenwell19A	0.995791457940426	0.0567846805680314	24	2.0	0.0141668843610725	False	0.3367063084172209
ENSMUSG00000074818	Greenwell19A	1.0	1.0	0	0.0	0.0	True	1.0
ENSMUSG00000055633	Greenwell19A	1.0	0.072433858770781	24	6.0	0.216948845749407	False	0.3812097064524
ENSMUSG00000073840	Greenwell19A	1.0	1.0	0	0.0	0.0	True	1.0
ENSMUSG00000075266	Greenwell19A	1.0	0.383706374245502	24	10.0	0.779238743935386	False	0.8969566624265349
ENSMUSG00000080268	Greenwell19A	0.668053395045776	0.0259398287286943	24	8.0	0.31649604551163	False	0.2240702294472138
ENSMUSG00000030196	Greenwell19A	1.0	1.0	0	0.0	0.0	True	1.0
ENSMUSG00000075149	Greenwell19A	1.0	1.0	0	0.0	0.0	True	1.0
ENSMUST00000177798	Greenwell19A	1.0	1.0	0	0.0	0.0	True	1.0
ENSMUSG00000116165	Greenwell19A	0.567490440712593	0.0196038087437772	24	16.0	0.81779727671349	False	0.1902284915618789
ENSMUSG00000044224	Greenwell19A	1.0	1.0	24	18.0	1.08697868617559	False	1.0
ENSMUSG00000029388	Greenwell19A	1.0	0.114969164501465	24	16.0	1.64005639721627	False	0.4841305267286904
ENSMUSG00000068816	Greenwell19A	1.0	1.0	0	0.0	0.0	True	1.0
ENSMUSG00000089161	Greenwell19A	1.0	1.0	0	0.0	0.0	True	1.0
ENSMUSG00000083954	Greenwell19A	1.0	1.0	0	0.0	0.0	True	1.0
ENSMUSG00000083501	Greenwell19A	1.0	1.0	0	0.0	0.0	True	1.0
ENSMUSG00000030515	Greenwell19A	1.0	0.749267486277728	24	16.0	0.0454740370981069	False	1.0
ENSMUSG00000055771	Greenwell19A	1.0	1.0	0	0.0	0.0	True	1.0
ENSMUSG00000022248	Greenwell19A	0.668053395045776	0.0259398287286943	24	16.0	8.59813561651594	False	0.2240702294472138
ENSMUST00000144802	Greenwell19A	1.0	1.0	0	0.0	0.0	True	1.0
ENSMUSG00000020787	Greenwell19A	1.0	1.0	24	6.0	0.00912379879765	True	1.0
ENSMUST00000149912	Greenwell19A	1.0	1.0	0	0.0	0.0	True	1.0
ENSMUST00000131368	Greenwell19A	1.0	1.0	0	0.0	0.0	True	1.0
ENSMUSG00000010721	Greenwell19A	1.0	0.319437189910929	24	8.0	0.0703295475635952	False	0.8183846603730758
ENSMUSG00000112110	Greenwell19A	1.0	1.0	0	0.0	0.0	True	1.0
ENSMUSG00000029843	Greenwell19A	0.769984898127364	0.0339927838268174	24	16.0	0.0811603021310296	False	0.2585240664723744
ENSMUSG00000092331	Greenwell19A	1.0	1.0	0	0.0	0.0	True	1.0
ENSMUSG00000071550	Greenwell19A	1.0	1.0	0	0.0	0.0	True	1.0
ENSMUSG00000027677	Greenwell19A	1.0	0.216907890953584	24	22.0	0.117311843425973	False	0.6705984889155687
ENSMUST00000125719	Greenwell19A	1.0	1.0	0	0.0	0.0	True	1.0
ENSMUSG00000102090	Greenwell19A	1.0	1.0	24	4.0	0.0047503433560112	True	1.0
ENSMUSG00000035478	Greenwell19A	1.0	0.639745803828524	24	6.0	2.49651120165723	False	1.0
ENSMUSG00000055409	Greenwell19A	1.0	1.0	0	0.0	0.0	True	1.0
ENSMUSG00000031732	Greenwell19A	1.0	1.0	24	10.0	0.0029005520164272	False	1.0
ENSMUSG00000080558	Greenwell19A	1.0	1.0	0	0.0	0.0	True	1.0
ENSMUSG00000022247	Greenwell19A	1.0	0.114969164501465	24	16.0	1.98834891335751	False	0.4841305267286904
ENSMUSG00000036550	Greenwell19A	1.0	1.0	24	22.0	0.119232345443676	False	1.0
ENSMUSG00000037617	Greenwell19A	1.0	0.749267486277728	24	14.0	0.0169634916806653	False	1.0
ENSMUSG00000047039	Greenwell19A	1.0	1.0	0	0.0	0.0	True	1.0
ENSMUSG00000032504	Greenwell19A	1.0	1.0	24	18.0	0.600588215668606	False	1.0
ENSMUSG00000021290	Greenwell19A	1.0	1.0	24	6.0	88.8621091917132	False	1.0
ENSMUSG00000039239	Greenwell19A	1.0	0.694506645053126	24	6.0	0.0009545941546018	True	1.0
ENSMUSG00000070605	Greenwell19A	1.0	1.0	24	12.0	0.0833848600646425	False	1.0
ENSMUSG00000075111	Greenwell19A	1.0	1.0	0	0.0	0.0	True	1.0
ENSMUSG00000027070	Greenwell19A	1.0	0.319437189910929	24	18.0	0.0026947839431019	False	0.8183846603730758
ENSMUSG00000057135	Greenwell19A	1.0	1.0	24	22.0	0.103268702751608	False	1.0
ENSMUSG00000009246	Greenwell19A	1.0	1.0	0	0.0	0.0	True	1.0
ENSMUSG00000064308	Greenwell19A	1.0	1.0	0	0.0	0.0	True	1.0
ENSMUSG00000030435	Greenwell19A	1.0	0.457886631313364	24	4.0	11.5592159734127	False	0.9833836634377804
ENSMUSG00000044303	Greenwell19A	1.0	0.420796502779433	24	2.0	0.147390751684086	False	0.9810713272447882
ENSMUSG00000075143	Greenwell19A	1.0	1.0	0	0.0	0.0	True	1.0
ENSMUST00000171787	Greenwell19A	1.0	1.0	0	0.0	0.0	True	1.0
ENSMUST00000182761	Greenwell19A	1.0	1.0	24	0.0	0.0842447019105653	False	1.0
ENSMUSG00000001569	Greenwell19A	1.0	0.0916259311416874	24	4.0	0.352803857405216	False	0.4317884185032231
ENSMUSG00000031284	Greenwell19A	1.0	1.0	0	0.0	0.0	True	1.0
ENSMUSG00000053852	Greenwell19A	1.0	1.0	0	0.0	0.0	True	1.0
ENSMUSG00000054003	Greenwell19A	1.0	1.0	0	0.0	0.0	True	1.0
ENSMUSG00000027340	Greenwell19A	1.0	0.264142704721749	24	10.0	0.0777612398338658	False	0.7430201262316825
ENSMUSG00000056158	Greenwell19A	1.0	1.0	0	0.0	0.0	True	1.0
ENSMUSG00000059323	Greenwell19A	1.0	1.0	24	6.0	0.253792644583132	False	1.0
ENSMUST00000115681	Greenwell19A	1.0	1.0	24	18.0	0.038708439415714	True	1.0
ENSMUSG00000028943	Greenwell19A	1.0	1.0	24	12.0	0.027625247727396	True	1.0
ENSMUSG00000085379	Greenwell19A	1.0	1.0	24	10.0	0.0122944656044905	False	1.0
ENSMUST00000138223	Greenwell19A	1.0	1.0	0	0.0	0.0	True	1.0
ENSMUSG00000017144	Greenwell19A	0.483503542947098	0.0146667741397258	24	16.0	0.759185195620937	False	0.1619436008417897
ENSMUSG00000052889	Greenwell19A	1.0	0.216907890953584	24	20.0	0.332743238022954	False	0.6705984889155687
ENSMUSG00000073471	Greenwell19A	1.0	1.0	24	12.0	0.300978587198492	False	1.0
ENSMUST00000152077	Greenwell19A	1.0	1.0	0	0.0	0.0	True	1.0
ENSMUSG00000058622	Greenwell19A	1.0	1.0	24	18.0	0.392081517779785	True	1.0
ENSMUST00000134618	Greenwell19A	1.0	1.0	0	0.0	0.0	True	1.0
ENSMUSG00000097547	Greenwell19A	1.0	1.0	0	0.0	0.0	True	1.0
ENSMUSG00000022761	Greenwell19A	1.0	1.0	0	0.0	0.0	True	1.0
ENSMUSG00000075141	Greenwell19A	1.0	1.0	0	0.0	0.0	True	1.0
ENSMUSG00000005779	Greenwell19A	1.0	0.457886631313364	24	6.0	28.7014642483619	False	0.9833836634377804
ENSMUSG00000046794	Greenwell19A	0.0836692894015339	0.000628333413785	24	18.0	17.516378472875	False	0.0275678693163623
ENSMUSG00000071266	Greenwell19A	1.0	1.0	24	6.0	0.214479628869503	False	1.0
ENSMUSG00000082835	Greenwell19A	1.0	1.0	0	0.0	0.0	True	1.0
ENSMUSG00000036437	Greenwell19A	1.0	0.81080816080803	24	0.0	0.0158950533342924	False	1.0
ENSMUSG00000002320	Greenwell19A	1.0	1.0	24	10.0	0.080968676193328	False	1.0
ENSMUSG00000039410	Greenwell19A	1.0	1.0	24	22.0	0.0050268221074551	False	1.0
ENSMUSG00000096011	Greenwell19A	1.0	1.0	0	0.0	0.0	True	1.0
ENSMUSG00000031527	Greenwell19A	1.0	1.0	24	18.0	0.114119963415697	False	1.0
ENSMUSG00000092493	Greenwell19A	1.0	1.0	0	0.0	0.0	True	1.0
ENSMUSG00000045435	Greenwell19A	1.0	1.0	24	10.0	0.939561064433813	False	1.0
ENSMUSG00000021680	Greenwell19A	1.0	1.0	0	0.0	0.0	True	1.0
ENSMUSG00000000776	Greenwell19A	1.0	1.0	24	0.0	0.217442406282675	False	1.0
ENSMUSG00000074817	Greenwell19A	1.0	1.0	0	0.0	0.0	True	1.0
ENSMUSG00000035203	Greenwell19A	1.0	0.383706374245502	24	8.0	6.61993368546847	False	0.8969566624265349
ENSMUSG00000073811	Greenwell19A	1.0	1.0	0	0.0	0.0	True	1.0
ENSMUSG00000087449	Greenwell19A	1.0	1.0	0	0.0	0.0	True	1.0
ENSMUSG00000028820	Greenwell19A	0.344268328948582	0.0079510437916425	24	16.0	3.23941879917525	False	0.1150176019217577
ENSMUSG00000066357	Greenwell19A	0.567490440712593	0.0196038087437772	24	6.0	2.86376832166989	False	0.1902284915618789
ENSMUSG00000020163	Greenwell19A	1.0	0.872348835338331	24	8.0	99.2587001954993	False	1.0
ENSMUST00000162982	Greenwell19A	1.0	1.0	0	0.0	0.0	True	1.0
ENSMUSG00000070056	Greenwell19A	1.0	0.749267486277728	24	20.0	0.298639477966327	False	1.0
ENSMUSG00000030160	Greenwell19A	1.0	1.0	0	0.0	0.0	True	1.0
ENSMUSG00000026163	Greenwell19A	1.0	1.0	0	0.0	0.0	True	1.0
ENSMUSG00000038330	Greenwell19A	1.0	1.0	0	0.0	0.0	True	1.0
ENSMUST00000097361	Greenwell19A	1.0	1.0	0	0.0	0.0	True	1.0
ENSMUSG00000036211	Greenwell19A	1.0	1.0	24	0.0	0.0818016479815657	True	1.0
ENSMUSG00000080763	Greenwell19A	1.0	1.0	24	12.0	0.165699160462568	False	1.0
ENSMUSG00000030512	Greenwell19A	1.0	0.114969164501465	24	14.0	2.40175889297823	False	0.4841305267286904
ENSMUSG00000063376	Greenwell19A	1.0	1.0	0	0.0	0.0	True	1.0
ENSMUSG00000069008	Greenwell19A	1.0	1.0	0	0.0	0.0	True	1.0
ENSMUSG00000075137	Greenwell19A	1.0	1.0	0	0.0	0.0	True	1.0
ENSMUSG00000098348	Greenwell19A	1.0	1.0	0	0.0	0.0	True	1.0
ENSMUSG00000024213	Greenwell19A	1.0	0.176851105389708	24	14.0	25.8136401539961	False	0.6005258224906201
ENSMUSG00000051414	Greenwell19A	1.0	1.0	0	0.0	0.0	True	1.0
ENSMUSG00000083218	Greenwell19A	1.0	1.0	0	0.0	0.0	True	1.0
ENSMUSG00000038205	Greenwell19A	1.0	0.639745803828524	24	20.0	0.0314365532779915	False	1.0
ENSMUSG00000078354	Greenwell19A	1.0	1.0	0	0.0	0.0	True	1.0
ENSMUSG00000026112	Greenwell19A	1.0	0.457886631313364	24	14.0	2.7124616126316	False	0.9833836634377804
ENSMUSG00000000282	Greenwell19A	1.0	0.457886631313364	24	22.0	0.137412060787982	False	0.9833836634377804
ENSMUSG00000070868	Greenwell19A	1.0	0.291789947316339	0	0.0	0.0	True	1.0
ENSMUST00000060257	Greenwell19A	1.0	1.0	0	0.0	0.0	True	1.0
ENSMUSG00000083649	Greenwell19A	1.0	1.0	24	6.0	0.134676971758352	False	1.0
ENSMUSG00000061342	Greenwell19A	1.0	1.0	0	0.0	0.0	True	1.0
ENSMUSG00000084957	Greenwell19A	1.0	1.0	24	18.0	0.115979654250218	False	1.0
ENSMUSG00000097078	Greenwell19A	1.0	0.941067472093733	24	16.0	0.0569567441177952	True	1.0
ENSMUSG00000001566	Greenwell19A	1.0	1.0	0	0.0	0.0	True	1.0
ENSMUSG00000075133	Greenwell19A	1.0	1.0	0	0.0	0.0	True	1.0
ENSMUSG00000094618	Greenwell19A	1.0	1.0	0	0.0	0.0	True	1.0
ENSMUSG00000032640	Greenwell19A	1.0	0.0916259311416874	24	12.0	0.14708881708852	False	0.4317884185032231
ENSMUSG00000103413	Greenwell19A	1.0	1.0	0	0.0	0.0	True	1.0
ENSMUSG00000118215	Greenwell19A	1.0	1.0	0	0.0	0.0	True	1.0
ENSMUSG00000093071	Greenwell19A	1.0	1.0	0	0.0	0.0	True	1.0
ENSMUSG00000043872	Greenwell19A	0.129701464145676	0.0013923730331293	24	22.0	0.191763116417105	False	0.0429471162469162
ENSMUSG00000037664	Greenwell19A	1.0	0.176851105389708	24	20.0	0.0699229611644129	False	0.6005258224906201
ENSMUSG00000087768	Greenwell19A	1.0	1.0	0	0.0	0.0	True	1.0
ENSMUSG00000048299	Greenwell19A	1.0	1.0	0	0.0	0.0	True	1.0
ENSMUSG00000035268	Greenwell19A	1.0	1.0	24	0.0	1.8179008237525	False	1.0
ENSMUSG00000091874	Greenwell19A	1.0	1.0	0	0.0	0.0	True	1.0
ENSMUSG00000092283	Greenwell19A	1.0	1.0	0	0.0	0.0	True	1.0
ENSMUSG00000036620	Greenwell19A	1.0	1.0	24	10.0	7.65146105786341	False	1.0
ENSMUSG00000027951	Greenwell19A	1.0	0.383706374245502	24	4.0	0.234504892912706	False	0.8969566624265349
ENSMUSG00000091652	Greenwell19A	1.0	1.0	0	0.0	0.0	True	1.0
ENSMUSG00000066592	Greenwell19A	1.0	1.0	24	10.0	0.203604326574855	False	1.0
ENSMUSG00000081836	Greenwell19A	1.0	1.0	0	0.0	0.0	True	1.0
ENSMUSG00000079737	Greenwell19A	1.0	0.176851105389708	24	12.0	0.789739279636008	False	0.6005258224906201
ENSMUSG00000075125	Greenwell19A	1.0	1.0	0	0.0	0.0	True	1.0
ENSMUSG00000096854	Greenwell19A	1.0	1.0	0	0.0	0.0	True	1.0
ENSMUSG00000039000	Greenwell19A	1.0	0.749267486277728	24	6.0	0.410397704732861	False	1.0
ENSMUSG00000049323	Greenwell19A	1.0	1.0	24	22.0	0.0546140993517242	False	1.0
ENSMUSG00000090097	Greenwell19A	1.0	1.0	0	0.0	0.0	True	1.0
ENSMUSG00000090048	Greenwell19A	1.0	1.0	0	0.0	0.0	True	1.0
ENSMUST00000146983	Greenwell19A	1.0	1.0	0	0.0	0.0	True	1.0
ENSMUSG00000015133	Greenwell19A	1.0	1.0	24	0.0	0.548396664149227	False	1.0
ENSMUSG00000043453	Greenwell19A	1.0	1.0	0	0.0	0.0	True	1.0
ENSMUST00000179051	Greenwell19A	1.0	1.0	0	0.0	0.0	True	1.0
ENSMUSG00000049372	Greenwell19A	1.0	1.0	0	0.0	0.0	True	1.0
ENSMUSG00000034685	Greenwell19A	1.0	0.264142704721749	24	0.0	1.15399826689645	False	0.7430201262316825
ENSMUSG00000053675	Greenwell19A	1.0	1.0	0	0.0	0.0	True	1.0
ENSMUSG00000029096	Greenwell19A	1.0	1.0	24	22.0	0.243978709567044	False	1.0
ENSMUSG00000038351	Greenwell19A	0.668053395045776	0.0259398287286943	24	0.0	2.93590735548655	False	0.2240702294472138
ENSMUSG00000062209	Greenwell19A	1.0	1.0	24	8.0	0.0014028998538741	True	1.0
ENSMUSG00000081024	Greenwell19A	1.0	1.0	0	0.0	0.0	True	1.0
ENSMUSG00000042408	Greenwell19A	1.0	1.0	24	22.0	0.0300746656174262	False	1.0
ENSMUSG00000033392	Greenwell19A	1.0	1.0	24	10.0	0.0549768451304729	False	1.0
ENSMUSG00000001986	Greenwell19A	1.0	1.0	24	0.0	0.0072478445071621	False	1.0
ENSMUSG00000028318	Greenwell19A	1.0	1.0	24	6.0	0.0792214153370161	False	1.0
ENSMUSG00000061104	Greenwell19A	1.0	1.0	0	0.0	0.0	True	1.0
ENSMUSG00000048398	Greenwell19A	1.0	1.0	0	0.0	0.0	True	1.0
ENSMUSG00000086524	Greenwell19A	1.0	1.0	0	0.0	0.0	True	1.0
ENSMUSG00000001819	Greenwell19A	1.0	1.0	0	0.0	0.0	True	1.0
ENSMUSG00000027692	Greenwell19A	1.0	1.0	24	16.0	0.0045268976131562	False	1.0
ENSMUSG00000098689	Greenwell19A	1.0	1.0	0	0.0	0.0	True	1.0
ENSMUSG00000021932	Greenwell19A	0.769984898127364	0.0339927838268174	24	16.0	2.4991769942223	False	0.2585240664723744
ENSMUSG00000067998	Greenwell19A	1.0	1.0	0	0.0	0.0	True	1.0
ENSMUSG00000022858	Greenwell19A	1.0	1.0	24	18.0	1.62720826700211	False	1.0
ENSMUSG00000007097	Greenwell19A	1.0	1.0	24	12.0	0.017796463468903	False	1.0
ENSMUSG00000020411	Greenwell19A	1.0	1.0	0	0.0	0.0	True	1.0
ENSMUSG00000095339	Greenwell19A	1.0	1.0	0	0.0	0.0	True	1.0
ENSMUSG00000078650	Greenwell19A	1.0	0.176851105389708	24	20.0	5.52059477275773	False	0.6005258224906201
ENSMUSG00000083854	Greenwell19A	1.0	1.0	0	0.0	0.0	True	1.0
ENSMUSG00000084356	Greenwell19A	1.0	1.0	0	0.0	0.0	True	1.0
ENSMUSG00000036534	Greenwell19A	1.0	0.176851105389708	24	4.0	1.45512676073255	False	0.6005258224906201
ENSMUSG00000088929	Greenwell19A	1.0	1.0	0	0.0	0.0	True	1.0
ENSMUSG00000079225	Greenwell19A	1.0	1.0	0	0.0	0.0	True	1.0
ENSMUSG00000068874	Greenwell19A	1.0	1.0	24	6.0	96.9400970599885	False	1.0
ENSMUST00000153720	Greenwell19A	1.0	1.0	0	0.0	0.0	True	1.0
ENSMUSG00000098229	Greenwell19A	1.0	1.0	0	0.0	0.0	True	1.0
ENSMUSG00000010760	Greenwell19A	1.0	1.0	24	18.0	0.0718095220566187	True	1.0
ENSMUSG00000017697	Greenwell19A	1.0	1.0	24	6.0	0.129622572486431	False	1.0
ENSMUSG00000084416	Greenwell19A	1.0	1.0	0	0.0	0.0	True	1.0
ENSMUSG00000117744	Greenwell19A	1.0	1.0	0	0.0	0.0	True	1.0
ENSMUSG00000036845	Greenwell19A	1.0	0.072433858770781	24	2.0	2.27740709443876	False	0.3812097064524
ENSMUSG00000079455	Greenwell19A	1.0	1.0	0	0.0	0.0	True	1.0
ENSMUSG00000059119	Greenwell19A	1.0	0.542921540119544	24	2.0	3.60688098015446	False	1.0
ENSMUSG00000081283	Greenwell19A	1.0	1.0	0	0.0	0.0	True	1.0
ENSMUSG00000083997	Greenwell19A	1.0	1.0	0	0.0	0.0	True	1.0
ENSMUSG00000020570	Greenwell19A	1.0	1.0	24	18.0	0.476625325858793	False	1.0
ENSMUSG00000051424	Greenwell19A	1.0	1.0	0	0.0	0.0	True	1.0
ENSMUSG00000078677	Greenwell19A	1.0	1.0	0	0.0	0.0	True	1.0
ENSMUSG00000043340	Greenwell19A	1.0	0.542921540119544	0	0.0	0.0	True	1.0
ENSMUSG00000068810	Greenwell19A	1.0	1.0	0	0.0	0.0	True	1.0
ENSMUSG00000070908	Greenwell19A	1.0	1.0	0	0.0	0.0	True	1.0
ENSMUSG00000070737	Greenwell19A	0.769984898127364	0.0339927838268174	24	8.0	1.20754039236789	False	0.2585240664723744
ENSMUSG00000094648	Greenwell19A	1.0	1.0	0	0.0	0.0	True	1.0
ENSMUSG00000021679	Greenwell19A	1.0	1.0	0	0.0	0.0	True	1.0
ENSMUSG00000048280	Greenwell19A	1.0	0.114969164501465	24	0.0	0.868885741654218	False	0.4841305267286904
ENSMUSG00000099787	Greenwell19A	1.0	1.0	0	0.0	0.0	True	1.0
ENSMUSG00000048376	Greenwell19A	1.0	0.639745803828524	24	14.0	0.46196983071192	False	1.0
ENSMUSG00000055720	Greenwell19A	1.0	1.0	24	0.0	0.0559406316732301	False	1.0
ENSMUSG00000037206	Greenwell19A	1.0	1.0	0	0.0	0.0	True	1.0
ENSMUSG00000056215	Greenwell19A	1.0	1.0	0	0.0	0.0	True	1.0
ENSMUST00000172111	Greenwell19A	1.0	1.0	0	0.0	0.0	True	1.0
ENSMUST00000022593	Greenwell19A	1.0	1.0	0	0.0	0.0	True	1.0
ENSMUSG00000031672	Greenwell19A	1.0	1.0	24	6.0	62.3830815566209	False	1.0
ENSMUSG00000021752	Greenwell19A	0.483503542947098	0.0146667741397258	24	14.0	0.508770400131533	False	0.1619436008417897
ENSMUSG00000085103	Greenwell19A	1.0	1.0	0	0.0	0.0	True	1.0
ENSMUSG00000002504	Greenwell19A	1.0	0.319437189910929	24	12.0	1.0469423002248	False	0.8183846603730758
ENSMUSG00000022249	Greenwell19A	1.0	1.0	0	0.0	0.0	True	1.0
ENSMUSG00000045055	Greenwell19A	1.0	1.0	0	0.0	0.0	True	1.0
ENSMUSG00000036208	Greenwell19A	0.200134354728024	0.0029073538506311	24	12.0	0.361071349890849	False	0.0665238590194317
ENSMUSG00000081683	Greenwell19A	1.0	1.0	0	0.0	0.0	True	1.0
ENSMUSG00000042388	Greenwell19A	1.0	1.0	0	0.0	0.0	True	1.0
ENSMUSG00000024270	Greenwell19A	1.0	0.457886631313364	24	20.0	0.0223933646533968	False	0.9833836634377804
ENSMUSG00000037754	Greenwell19A	1.0	1.0	24	22.0	0.0243372011948786	False	1.0
ENSMUSG00000038264	Greenwell19A	1.0	1.0	0	0.0	0.0	True	1.0
ENSMUSG00000020839	Greenwell19A	1.0	0.872348835338331	0	0.0	0.0	True	1.0
ENSMUSG00000036553	Greenwell19A	1.0	0.639745803828524	24	2.0	1.23117190099515	False	1.0
ENSMUSG00000079103	Greenwell19A	1.0	1.0	0	0.0	0.0	True	1.0
ENSMUSG00000064125	Greenwell19A	1.0	1.0	24	10.0	0.0124705351930059	True	1.0
ENSMUSG00000075079	Greenwell19A	1.0	1.0	0	0.0	0.0	True	1.0
ENSMUSG00000058631	Greenwell19A	1.0	1.0	0	0.0	0.0	True	1.0
ENSMUSG00000030509	Greenwell19A	1.0	1.0	24	18.0	0.0450427019615831	False	1.0
ENSMUSG00000092360	Greenwell19A	1.0	1.0	0	0.0	0.0	True	1.0
ENSMUSG00000027833	Greenwell19A	1.0	1.0	0	0.0	0.0	True	1.0
ENSMUSG00000053121	Greenwell19A	1.0	1.0	0	0.0	0.0	True	1.0
ENSMUSG00000066392	Greenwell19A	1.0	1.0	24	12.0	0.0062352675965029	False	1.0
ENSMUSG00000100549	Greenwell19A	1.0	1.0	0	0.0	0.0	True	1.0
ENSMUST00000129313	Greenwell19A	1.0	1.0	0	0.0	0.0	True	1.0
ENSMUSG00000019836	Greenwell19A	1.0	1.0	0	0.0	0.0	True	1.0
ENSMUSG00000068809	Greenwell19A	1.0	1.0	0	0.0	0.0	True	1.0
ENSMUSG00000049124	Greenwell19A	1.0	1.0	24	10.0	1.13846313091378	False	1.0
ENSMUSG00000091402	Greenwell19A	1.0	1.0	0	0.0	0.0	True	1.0
ENSMUSG00000087592	Greenwell19A	1.0	1.0	0	0.0	0.0	True	1.0
ENSMUSG00000029655	Greenwell19A	1.0	1.0	24	18.0	0.0598877017258133	False	1.0
ENSMUSG00000118388	Greenwell19A	1.0	1.0	0	0.0	0.0	True	1.0
ENSMUSG00000025265	Greenwell19A	1.0	1.0	24	22.0	0.0110039957288251	True	1.0
ENSMUSG00000080738	Greenwell19A	1.0	1.0	0	0.0	0.0	True	1.0
ENSMUSG00000027460	Greenwell19A	1.0	1.0	0	0.0	0.0	True	1.0
ENSMUSG00000074890	Greenwell19A	1.0	0.216907890953584	24	0.0	0.326676261840373	False	0.6705984889155687
ENSMUSG00000096682	Greenwell19A	1.0	1.0	0	0.0	0.0	True	1.0
ENSMUST00000150673	Greenwell19A	1.0	1.0	0	0.0	0.0	True	1.0
ENSMUSG00000089694	Greenwell19A	1.0	1.0	0	0.0	0.0	True	1.0
ENSMUSG00000060827	Greenwell19A	1.0	1.0	0	0.0	0.0	True	1.0
ENSMUSG00000032323	Greenwell19A	1.0	1.0	0	0.0	0.0	True	1.0
ENSMUSG00000091898	Greenwell19A	0.995791457940426	0.0567846805680314	24	14.0	0.180542038906455	False	0.3367063084172209
ENSMUSG00000075121	Greenwell19A	1.0	1.0	0	0.0	0.0	True	1.0
ENSMUSG00000093949	Greenwell19A	1.0	1.0	0	0.0	0.0	True	1.0
ENSMUSG00000083646	Greenwell19A	1.0	1.0	0	0.0	0.0	True	1.0
ENSMUSG00000042380	Greenwell19A	0.875622069098392	0.0441325251254348	24	6.0	5.77946656535013	False	0.2951196121818562
ENSMUSG00000064357	Greenwell19A	1.0	0.216907890953584	24	16.0	856.49723084783	False	0.6705984889155687
ENSMUSG00000054351	Greenwell19A	1.0	1.0	0	0.0	0.0	True	1.0
ENSMUSG00000008193	Greenwell19A	1.0	0.319437189910929	24	2.0	0.045611215813657	False	0.8183846603730758
ENSMUSG00000081800	Greenwell19A	1.0	1.0	0	0.0	0.0	True	1.0
ENSMUSG00000096794	Greenwell19A	1.0	1.0	0	0.0	0.0	True	1.0
ENSMUSG00000054659	Greenwell19A	1.0	0.383706374245502	24	14.0	0.0732159574443987	False	0.8969566624265349
ENSMUSG00000050234	Greenwell19A	1.0	1.0	24	12.0	0.836365900787449	False	1.0
ENSMUSG00000020949	Greenwell19A	1.0	1.0	24	22.0	0.601747870789751	False	1.0
ENSMUSG00000045364	Greenwell19A	1.0	1.0	0	0.0	0.0	True	1.0
ENSMUSG00000028807	Greenwell19A	1.0	0.542921540119544	24	20.0	0.0735560758061495	False	1.0
ENSMUSG00000020577	Greenwell19A	1.0	1.0	24	12.0	0.057073416736691	False	1.0
ENSMUST00000128644	Greenwell19A	1.0	1.0	0	0.0	0.0	True	1.0
ENSMUSG00000081260	Greenwell19A	1.0	1.0	0	0.0	0.0	True	1.0
ENSMUSG00000075117	Greenwell19A	1.0	1.0	0	0.0	0.0	True	1.0
ENSMUSG00000053268	Greenwell19A	1.0	1.0	0	0.0	0.0	True	1.0
ENSMUSG00000042524	Greenwell19A	1.0	0.319437189910929	24	14.0	2.84299352443863	False	0.8183846603730758
ENSMUSG00000042367	Greenwell19A	1.0	1.0	0	0.0	0.0	True	1.0
ENSMUSG00000062937	Greenwell19A	1.0	0.639745803828524	24	22.0	0.352563441099612	False	1.0
ENSMUSG00000026489	Greenwell19A	0.0016461644972674	1.62127788178208e-07	24	0.0	13.8711723051803	False	0.0005388317040102
ENSMUSG00000040086	Greenwell19A	1.0	1.0	0	0.0	0.0	True	1.0
ENSMUSG00000089892	Greenwell19A	1.0	1.0	0	0.0	0.0	True	1.0
ENSMUSG00000078487	Greenwell19A	1.0	1.0	0	0.0	0.0	True	1.0
ENSMUSG00000059301	Greenwell19A	1.0	1.0	0	0.0	0.0	True	1.0
ENSMUSG00000082641	Greenwell19A	1.0	1.0	0	0.0	0.0	True	1.0
ENSMUSG00000031232	Greenwell19A	1.0	1.0	24	18.0	1.26020570543067	False	1.0
ENSMUSG00000089564	Greenwell19A	1.0	1.0	0	0.0	0.0	True	1.0
ENSMUSG00000031073	Greenwell19A	1.0	1.0	0	0.0	0.0	True	1.0
ENSMUSG00000002329	Greenwell19A	0.290748168822508	0.0057556883767493	24	0.0	11.6234919798226	False	0.0967334023773769
ENSMUSG00000059023	Greenwell19A	1.0	1.0	0	0.0	0.0	True	1.0
ENSMUSG00000099252	Greenwell19A	1.0	1.0	0	0.0	0.0	True	1.0
ENSMUSG00000084310	Greenwell19A	1.0	1.0	0	0.0	0.0	True	1.0
ENSMUSG00000020547	Greenwell19A	1.0	1.0	24	18.0	0.820498424617623	False	1.0
ENSMUSG00000010376	Greenwell19A	1.0	1.0	24	18.0	11.7613070914759	False	1.0
ENSMUSG00000045648	Greenwell19A	1.0	1.0	0	0.0	0.0	True	1.0
ENSMUSG00000064084	Greenwell19A	1.0	1.0	0	0.0	0.0	True	1.0
ENSMUST00000114736	Greenwell19A	1.0	1.0	0	0.0	0.0	True	1.0
ENSMUSG00000042357	Greenwell19A	1.0	1.0	0	0.0	0.0	True	1.0
ENSMUSG00000091569	Greenwell19A	1.0	1.0	0	0.0	0.0	True	1.0
ENSMUSG00000027656	Greenwell19A	1.0	1.0	0	0.0	0.0	True	1.0
ENSMUSG00000061798	Greenwell19A	1.0	1.0	0	0.0	0.0	True	1.0
ENSMUSG00000027259	Greenwell19A	1.0	0.542921540119544	24	14.0	0.0614405082172991	False	1.0
ENSMUSG00000018999	Greenwell19A	1.0	1.0	24	18.0	0.0209586449943692	False	1.0
ENSMUSG00000022246	Greenwell19A	0.238506633371454	0.0041166383511446	24	22.0	0.319162545183485	False	0.0793138988987193
ENSMUSG00000034731	Greenwell19A	1.0	1.0	24	0.0	0.0022309218946435	True	1.0
ENSMUSG00000027376	Greenwell19A	1.0	1.0	0	0.0	0.0	True	1.0
ENSMUSG00000083577	Greenwell19A	1.0	1.0	0	0.0	0.0	True	1.0
ENSMUSG00000022687	Greenwell19A	1.0	1.0	0	0.0	0.0	True	1.0
ENSMUSG00000034813	Greenwell19A	1.0	1.0	24	10.0	0.0033085526291718	True	1.0
ENSMUST00000023370	Greenwell19A	1.0	1.0	24	10.0	0.0157826233560837	True	1.0
ENSMUSG00000089678	Greenwell19A	1.0	1.0	24	6.0	18.2978021767643	False	1.0
ENSMUSG00000022760	Greenwell19A	1.0	0.639745803828524	24	4.0	2.17159563570201	False	1.0
ENSMUST00000127856	Greenwell19A	1.0	1.0	0	0.0	0.0	True	1.0
ENSMUSG00000089708	Greenwell19A	1.0	1.0	0	0.0	0.0	True	1.0
ENSMUSG00000097563	Greenwell19A	1.0	1.0	0	0.0	0.0	True	1.0
ENSMUST00000143805	Greenwell19A	1.0	1.0	0	0.0	0.0	True	1.0
ENSMUST00000142666	Greenwell19A	1.0	1.0	0	0.0	0.0	True	1.0
ENSMUST00000136851	Greenwell19A	1.0	1.0	0	0.0	0.0	True	1.0
ENSMUSG00000081115	Greenwell19A	1.0	1.0	0	0.0	0.0	True	1.0
ENSMUSG00000030510	Greenwell19A	1.0	1.0	0	0.0	0.0	True	1.0
ENSMUSG00000084919	Greenwell19A	1.0	1.0	0	0.0	0.0	True	1.0
ENSMUSG00000045362	Greenwell19A	1.0	0.383706374245502	24	20.0	0.002092328965531	False	0.8969566624265349
ENSMUST00000138413	Greenwell19A	1.0	1.0	0	0.0	0.0	True	1.0
ENSMUSG00000049672	Greenwell19A	0.164581225002938	0.0020261636997456	24	14.0	0.353143268660186	False	0.0545259518712915
ENSMUSG00000010751	Greenwell19A	1.0	0.639745803828524	24	0.0	0.077708913932058	False	1.0
ENSMUSG00000028804	Greenwell19A	1.0	1.0	0	0.0	0.0	True	1.0
ENSMUST00000152206	Greenwell19A	1.0	1.0	0	0.0	0.0	True	1.0
ENSMUSG00000074882	Greenwell19A	1.0	0.383706374245502	24	16.0	10.9914092281199	False	0.8969566624265349
ENSMUSG00000007589	Greenwell19A	1.0	1.0	24	0.0	0.611244314861087	False	1.0
ENSMUSG00000035278	Greenwell19A	1.0	0.542921540119544	24	0.0	1.05310120028894	False	1.0
ENSMUSG00000067996	Greenwell19A	1.0	1.0	0	0.0	0.0	True	1.0
ENSMUST00000129476	Greenwell19A	1.0	1.0	0	0.0	0.0	True	1.0
ENSMUSG00000109487	Greenwell19A	1.0	1.0	0	0.0	0.0	True	1.0
ENSMUSG00000028243	Greenwell19A	1.0	0.264142704721749	24	20.0	0.0065004326394479	False	0.7430201262316825
ENSMUST00000149524	Greenwell19A	1.0	1.0	0	0.0	0.0	True	1.0
ENSMUSG00000005696	Greenwell19A	1.0	1.0	0	0.0	0.0	True	1.0
ENSMUSG00000022244	Greenwell19A	1.0	0.872348835338331	24	16.0	5.37316300888034	False	1.0
ENSMUSG00000033400	Greenwell19A	1.0	1.0	24	10.0	0.151655312681422	False	1.0
ENSMUSG00000024215	Greenwell19A	1.0	1.0	0	0.0	0.0	True	1.0
ENSMUSG00000058145	Greenwell19A	1.0	1.0	0	0.0	0.0	True	1.0
ENSMUSG00000022243	Greenwell19A	1.0	1.0	0	0.0	0.0	True	1.0
ENSMUSG00000084160	Greenwell19A	1.0	1.0	0	0.0	0.0	True	1.0
ENSMUSG00000030264	Greenwell19A	1.0	0.383706374245502	24	20.0	0.302585133805347	False	0.8969566624265349
ENSMUSG00000052479	Greenwell19A	1.0	1.0	0	0.0	0.0	True	1.0
ENSMUSG00000079020	Greenwell19A	1.0	0.872348835338331	24	16.0	0.0862330861792618	False	1.0
ENSMUSG00000059975	Greenwell19A	1.0	0.749267486277728	24	22.0	0.0726693639025415	False	1.0
ENSMUSG00000021024	Greenwell19A	1.0	0.457886631313364	24	8.0	5.41346809540797	False	0.9833836634377804
ENSMUSG00000022218	Greenwell19A	1.0	1.0	24	18.0	0.157507328402522	False	1.0
ENSMUSG00000061894	Greenwell19A	0.290748168822508	0.0057556883767493	24	20.0	0.231349782455052	False	0.0967334023773769
ENSMUSG00000085113	Greenwell19A	1.0	1.0	0	0.0	0.0	True	1.0
ENSMUSG00000026228	Greenwell19A	1.0	1.0	0	0.0	0.0	True	1.0
ENSMUSG00000043831	Greenwell19A	1.0	1.0	24	18.0	0.22003748816963	False	1.0
ENSMUSG00000026258	Greenwell19A	1.0	1.0	0	0.0	0.0	True	1.0
ENSMUSG00000086596	Greenwell19A	1.0	1.0	0	0.0	0.0	True	1.0
ENSMUSG00000047828	Greenwell19A	1.0	1.0	0	0.0	0.0	True	1.0
ENSMUSG00000105292	Greenwell19A	1.0	1.0	0	0.0	0.0	True	1.0
ENSMUSG00000028412	Greenwell19A	0.567490440712593	0.0196038087437772	24	22.0	0.690878680558316	False	0.1902284915618789
ENSMUSG00000035238	Greenwell19A	1.0	1.0	0	0.0	0.0	True	1.0
ENSMUSG00000080869	Greenwell19A	1.0	1.0	0	0.0	0.0	True	1.0
ENSMUSG00000044172	Greenwell19A	1.0	1.0	0	0.0	0.0	True	1.0
ENSMUST00000168508	Greenwell19A	1.0	1.0	0	0.0	0.0	True	1.0
ENSMUSG00000005220	Greenwell19A	1.0	1.0	24	18.0	0.0023928493475352	True	1.0
ENSMUSG00000045826	Greenwell19A	1.0	1.0	24	6.0	0.156026646802718	False	1.0
ENSMUST00000167744	Greenwell19A	1.0	1.0	0	0.0	0.0	True	1.0
ENSMUSG00000030203	Greenwell19A	1.0	0.749267486277728	24	14.0	0.256814111859142	False	1.0
ENSMUSG00000024878	Greenwell19A	1.0	0.749267486277728	24	12.0	0.0819147850665555	False	1.0
ENSMUSG00000033386	Greenwell19A	1.0	1.0	24	18.0	0.524857079403527	False	1.0
ENSMUSG00000095007	Greenwell19A	1.0	1.0	0	0.0	0.0	True	1.0
ENSMUSG00000054013	Greenwell19A	1.0	1.0	0	0.0	0.0	True	1.0
ENSMUSG00000100514	Greenwell19A	1.0	1.0	0	0.0	0.0	True	1.0
ENSMUSG00000043753	Greenwell19A	1.0	1.0	24	18.0	0.0148612632201977	False	1.0
ENSMUSG00000062545	Greenwell19A	1.0	0.264142704721749	24	0.0	7.98670038282393	False	0.7430201262316825
ENSMUST00000054582	Greenwell19A	1.0	1.0	0	0.0	0.0	True	1.0
ENSMUSG00000068037	Greenwell19A	1.0	1.0	24	6.0	0.0252260344188301	True	1.0
ENSMUSG00000095734	Greenwell19A	1.0	1.0	0	0.0	0.0	True	1.0
ENSMUSG00000096726	Greenwell19A	1.0	0.749267486277728	0	0.0	0.0	True	1.0
ENSMUSG00000063696	Greenwell19A	1.0	1.0	24	6.0	0.105141828614971	False	1.0
ENSMUSG00000098257	Greenwell19A	1.0	1.0	0	0.0	0.0	True	1.0
ENSMUSG00000037606	Greenwell19A	0.290748168822508	0.0057556883767493	24	12.0	6.75400113118143	False	0.0967334023773769
ENSMUST00000121409	Greenwell19A	1.0	1.0	0	0.0	0.0	True	1.0
ENSMUSG00000072718	Greenwell19A	1.0	1.0	0	0.0	0.0	True	1.0
ENSMUSG00000056529	Greenwell19A	1.0	1.0	24	18.0	0.030350437262089	False	1.0
ENSMUSG00000090704	Greenwell19A	1.0	1.0	0	0.0	0.0	True	1.0
ENSMUSG00000050966	Greenwell19A	1.0	1.0	0	0.0	0.0	True	1.0
ENSMUSG00000046210	Greenwell19A	1.0	1.0	0	0.0	0.0	True	1.0
ENSMUSG00000032431	Greenwell19A	1.0	0.114969164501465	24	18.0	0.469702750470976	False	0.4841305267286904
ENSMUSG00000037679	Greenwell19A	1.0	0.264142704721749	24	6.0	5.67495618309076	False	0.7430201262316825
ENSMUSG00000054723	Greenwell19A	1.0	0.749267486277728	24	2.0	1.61298127856464	False	1.0
ENSMUSG00000075110	Greenwell19A	1.0	1.0	0	0.0	0.0	True	1.0
ENSMUST00000131154	Greenwell19A	1.0	1.0	0	0.0	0.0	True	1.0
ENSMUSG00000034621	Greenwell19A	1.0	1.0	24	6.0	0.0603162084352124	False	1.0
ENSMUSG00000090258	Greenwell19A	1.0	0.639745803828524	24	14.0	2.90705739881413	False	1.0
ENSMUSG00000029819	Greenwell19A	1.0	1.0	0	0.0	0.0	True	1.0
ENSMUSG00000098000	Greenwell19A	1.0	1.0	0	0.0	0.0	True	1.0
ENSMUSG00000030167	Greenwell19A	1.0	0.143133981826997	24	22.0	0.421951829537449	False	0.5364598687364246
ENSMUSG00000058099	Greenwell19A	1.0	1.0	24	0.0	0.30194873770228	False	1.0
ENSMUSG00000021716	Greenwell19A	1.0	1.0	24	18.0	3.53659456610452	False	1.0
ENSMUSG00000031134	Greenwell19A	1.0	0.872348835338331	24	14.0	0.0561372073584	False	1.0
ENSMUSG00000075107	Greenwell19A	1.0	1.0	0	0.0	0.0	True	1.0
ENSMUSG00000050276	Greenwell19A	1.0	1.0	0	0.0	0.0	True	1.0
ENSMUSG00000029048	Greenwell19A	0.290748168822508	0.0057556883767493	24	12.0	6.22154972494795	False	0.0967334023773769
ENSMUSG00000027015	Greenwell19A	1.0	0.291789947316339	0	0.0	0.0	True	1.0
ENSMUSG00000108037	Greenwell19A	0.290748168822508	0.0057556883767493	24	2.0	0.923156187110285	False	0.0967334023773769
ENSMUSG00000048965	Greenwell19A	1.0	0.749267486277728	24	22.0	0.0109071220998025	False	1.0
ENSMUST00000099796	Greenwell19A	1.0	1.0	0	0.0	0.0	True	1.0
ENSMUSG00000028009	Greenwell19A	1.0	1.0	24	18.0	0.0287714678196994	True	1.0
ENSMUSG00000002845	Greenwell19A	1.0	1.0	24	0.0	0.614320229359249	False	1.0
ENSMUSG00000028796	Greenwell19A	0.344268328948582	0.0079510437916425	24	20.0	3.64786488919203	False	0.1150176019217577
ENSMUSG00000039539	Greenwell19A	1.0	1.0	0	0.0	0.0	True	1.0
ENSMUSG00000023019	Greenwell19A	1.0	0.749267486277728	24	2.0	111.460534811654	False	1.0
ENSMUST00000137595	Greenwell19A	1.0	1.0	0	0.0	0.0	True	1.0
ENSMUSG00000075101	Greenwell19A	1.0	1.0	0	0.0	0.0	True	1.0
ENSMUSG00000020545	Greenwell19A	1.0	1.0	0	0.0	0.0	True	1.0
ENSMUST00000152817	Greenwell19A	1.0	1.0	0	0.0	0.0	True	1.0
ENSMUST00000176376	Greenwell19A	1.0	1.0	0	0.0	0.0	True	1.0
ENSMUSG00000030556	Greenwell19A	0.403108250460825	0.0108583352047113	24	16.0	0.935968961985386	False	0.1342797285687739
ENSMUSG00000096497	Greenwell19A	1.0	1.0	0	0.0	0.0	True	1.0
ENSMUSG00000044667	Greenwell19A	1.0	1.0	0	0.0	0.0	True	1.0
ENSMUSG00000075099	Greenwell19A	1.0	1.0	0	0.0	0.0	True	1.0
ENSMUSG00000082653	Greenwell19A	1.0	1.0	0	0.0	0.0	True	1.0
ENSMUSG00000088941	Greenwell19A	1.0	1.0	0	0.0	0.0	True	1.0
ENSMUSG00000040472	Greenwell19A	1.0	1.0	24	12.0	0.688722004875696	False	1.0
ENSMUSG00000058997	Greenwell19A	1.0	0.216907890953584	24	12.0	0.350901740163824	False	0.6705984889155687
ENSMUSG00000022146	Greenwell19A	1.0	1.0	24	18.0	0.0676156717374012	False	1.0
ENSMUSG00000078640	Greenwell19A	1.0	1.0	0	0.0	0.0	True	1.0
ENSMUSG00000028149	Greenwell19A	1.0	0.872348835338331	24	16.0	0.480266925781903	False	1.0
ENSMUSG00000047898	Greenwell19A	1.0	1.0	0	0.0	0.0	True	1.0
ENSMUSG00000087595	Greenwell19A	1.0	1.0	0	0.0	0.0	True	1.0
ENSMUSG00000031645	Greenwell19A	1.0	1.0	24	10.0	0.545426815668243	False	1.0
ENSMUSG00000022759	Greenwell19A	1.0	1.0	0	0.0	0.0	True	1.0
ENSMUSG00000000938	Greenwell19A	1.0	1.0	0	0.0	0.0	True	1.0
ENSMUSG00000047497	Greenwell19A	1.0	1.0	0	0.0	0.0	True	1.0
ENSMUSG00000047583	Greenwell19A	1.0	1.0	24	18.0	0.146984165284904	False	1.0
ENSMUSG00000024217	Greenwell19A	1.0	1.0	24	22.0	1.86032723062369	False	1.0
ENSMUSG00000027484	Greenwell19A	1.0	1.0	0	0.0	0.0	True	1.0
ENSMUSG00000048232	Greenwell19A	1.0	0.500404085716454	24	18.0	0.0385981307578489	False	1.0
ENSMUSG00000008489	Greenwell19A	1.0	1.0	0	0.0	0.0	True	1.0
ENSMUSG00000088421	Greenwell19A	1.0	1.0	0	0.0	0.0	True	1.0
ENSMUSG00000003053	Greenwell19A	1.0	0.072433858770781	24	16.0	52.3449936908966	False	0.3812097064524
ENSMUSG00000083896	Greenwell19A	1.0	1.0	0	0.0	0.0	True	1.0
ENSMUSG00000027606	Greenwell19A	1.0	1.0	0	0.0	0.0	True	1.0
ENSMUSG00000114755	Greenwell19A	1.0	1.0	0	0.0	0.0	True	1.0
ENSMUSG00000028794	Greenwell19A	1.0	1.0	0	0.0	0.0	True	1.0
ENSMUSG00000036463	Greenwell19A	1.0	1.0	0	0.0	0.0	True	1.0
ENSMUSG00000083303	Greenwell19A	1.0	1.0	0	0.0	0.0	True	1.0
ENSMUSG00000072902	Greenwell19A	1.0	1.0	0	0.0	0.0	True	1.0
ENSMUSG00000004113	Greenwell19A	1.0	1.0	0	0.0	0.0	True	1.0
ENSMUSG00000049305	Greenwell19A	0.668053395045776	0.0259398287286943	24	2.0	1.54770118052549	False	0.2240702294472138
ENSMUSG00000036169	Greenwell19A	1.0	1.0	0	0.0	0.0	True	1.0
ENSMUST00000173864	Greenwell19A	1.0	1.0	24	6.0	190.33617493267	False	1.0
ENSMUSG00000029248	Greenwell19A	1.0	1.0	0	0.0	0.0	True	1.0
ENSMUSG00000067369	Greenwell19A	1.0	1.0	24	12.0	0.483356982415688	False	1.0
ENSMUSG00000094282	Greenwell19A	1.0	1.0	0	0.0	0.0	True	1.0
ENSMUSG00000048721	Greenwell19A	1.0	1.0	0	0.0	0.0	True	1.0
ENSMUSG00000050288	Greenwell19A	0.995791457940426	0.0567846805680314	24	22.0	0.0062267823151287	True	1.0
ENSMUSG00000046329	Greenwell19A	1.0	0.457886631313364	24	4.0	6.64708658586603	False	0.9833836634377804
ENSMUSG00000030525	Greenwell19A	1.0	1.0	0	0.0	0.0	True	1.0
ENSMUSG00000034269	Greenwell19A	1.0	0.639745803828524	24	20.0	0.550829111476508	False	1.0
ENSMUSG00000085218	Greenwell19A	1.0	1.0	0	0.0	0.0	True	1.0
ENSMUST00000142215	Greenwell19A	1.0	1.0	0	0.0	0.0	True	1.0
ENSMUSG00000076572	Greenwell19A	1.0	1.0	0	0.0	0.0	True	1.0
ENSMUSG00000037601	Greenwell19A	1.0	0.0916259311416874	24	22.0	2.72660374825533	False	0.4317884185032231
ENSMUSG00000075095	Greenwell19A	1.0	1.0	0	0.0	0.0	True	1.0
ENSMUSG00000016982	Greenwell19A	1.0	1.0	0	0.0	0.0	True	1.0
ENSMUSG00000091007	Greenwell19A	1.0	1.0	0	0.0	0.0	True	1.0
ENSMUSG00000020869	Greenwell19A	1.0	0.319437189910929	24	0.0	3.56360604514584	False	0.8183846603730758
ENSMUSG00000039512	Greenwell19A	1.0	1.0	24	6.0	0.0807820000030947	False	1.0
ENSMUSG00000028212	Greenwell19A	1.0	1.0	24	10.0	0.0205400377799068	False	1.0
ENSMUSG00000028799	Greenwell19A	1.0	1.0	24	22.0	0.178060801211272	False	1.0
ENSMUSG00000020940	Greenwell19A	1.0	1.0	0	0.0	0.0	True	1.0
ENSMUSG00000084829	Greenwell19A	1.0	1.0	0	0.0	0.0	True	1.0
ENSMUSG00000035456	Greenwell19A	1.0	1.0	0	0.0	0.0	True	1.0
ENSMUSG00000043153	Greenwell19A	1.0	1.0	24	10.0	0.0232715912756305	False	1.0
ENSMUSG00000056167	Greenwell19A	1.0	1.0	24	0.0	0.0933946636591197	False	1.0
ENSMUSG00000098333	Greenwell19A	1.0	1.0	0	0.0	0.0	True	1.0
ENSMUSG00000090681	Greenwell19A	1.0	1.0	0	0.0	0.0	True	1.0
ENSMUSG00000022668	Greenwell19A	1.0	0.143133981826997	24	2.0	0.0837921535706058	False	0.5364598687364246
ENSMUSG00000075093	Greenwell19A	1.0	1.0	0	0.0	0.0	True	1.0
ENSMUSG00000085378	Greenwell19A	1.0	1.0	0	0.0	0.0	True	1.0
ENSMUSG00000027487	Greenwell19A	1.0	1.0	24	10.0	2.87737305613992	False	1.0
ENSMUSG00000048834	Greenwell19A	1.0	1.0	0	0.0	0.0	True	1.0
ENSMUSG00000039530	Greenwell19A	1.0	0.176851105389708	24	14.0	1.35332459744512	False	0.6005258224906201
ENSMUSG00000094724	Greenwell19A	1.0	0.216907890953584	24	14.0	14.0989313994005	False	0.6705984889155687
ENSMUSG00000026889	Greenwell19A	0.995791457940426	0.0567846805680314	24	14.0	0.315617111782615	False	0.3367063084172209
ENSMUSG00000086249	Greenwell19A	1.0	1.0	0	0.0	0.0	True	1.0
ENSMUST00000181425	Greenwell19A	1.0	1.0	0	0.0	0.0	True	1.0
ENSMUST00000182778	Greenwell19A	1.0	1.0	0	0.0	0.0	True	1.0
ENSMUSG00000022241	Greenwell19A	0.238506633371454	0.0041166383511446	24	20.0	45.1815777334081	False	0.0793138988987193
ENSMUSG00000088198	Greenwell19A	1.0	1.0	0	0.0	0.0	True	1.0
ENSMUSG00000069818	Greenwell19A	1.0	1.0	0	0.0	0.0	True	1.0
ENSMUSG00000041000	Greenwell19A	1.0	1.0	24	10.0	0.0267328789695386	True	1.0
ENSMUSG00000001642	Greenwell19A	1.0	1.0	24	18.0	0.617664844434261	False	1.0
ENSMUSG00000028809	Greenwell19A	1.0	1.0	24	18.0	3.67617744471074	False	1.0
ENSMUSG00000062861	Greenwell19A	1.0	0.500404085716454	24	10.0	0.0087907515037111	True	1.0
ENSMUSG00000040274	Greenwell19A	1.0	0.639745803828524	24	10.0	0.137700560354706	False	1.0
ENSMUSG00000025044	Greenwell19A	1.0	0.457886631313364	24	18.0	0.330961328934363	False	0.9833836634377804
ENSMUSG00000079330	Greenwell19A	1.0	1.0	0	0.0	0.0	True	1.0
ENSMUSG00000041133	Greenwell19A	1.0	0.216907890953584	24	6.0	0.500030560316066	False	0.6705984889155687
ENSMUSG00000022667	Greenwell19A	1.0	0.941067472093733	24	18.0	0.0370870435664532	True	1.0
ENSMUSG00000032392	Greenwell19A	0.403108250460825	0.0108583352047113	24	16.0	3.90776198661715	False	0.1342797285687739
ENSMUST00000029354	Greenwell19A	1.0	1.0	0	0.0	0.0	True	1.0
ENSMUSG00000043932	Greenwell19A	1.0	0.872348835338331	0	0.0	0.0	True	1.0
ENSMUSG00000040463	Greenwell19A	1.0	1.0	24	22.0	1.14692719908458	False	1.0
ENSMUST00000140010	Greenwell19A	1.0	1.0	0	0.0	0.0	True	1.0
ENSMUSG00000030554	Greenwell19A	1.0	1.0	24	12.0	0.0077039283810274	False	1.0
ENSMUSG00000054400	Greenwell19A	0.567490440712593	0.0196038087437772	24	20.0	0.519702270968677	False	0.1902284915618789
ENSMUSG00000088412	Greenwell19A	1.0	1.0	0	0.0	0.0	True	1.0
ENSMUSG00000045929	Greenwell19A	1.0	1.0	0	0.0	0.0	True	1.0
ENSMUSG00000091293	Greenwell19A	1.0	1.0	0	0.0	0.0	True	1.0
ENSMUST00000182103	Greenwell19A	1.0	1.0	0	0.0	0.0	True	1.0
ENSMUSG00000097884	Greenwell19A	1.0	1.0	0	0.0	0.0	True	1.0
ENSMUSG00000029686	Greenwell19A	1.0	0.542921540119544	24	0.0	0.428881475993076	False	1.0
ENSMUSG00000075092	Greenwell19A	1.0	1.0	0	0.0	0.0	True	1.0
ENSMUSG00000087437	Greenwell19A	1.0	1.0	0	0.0	0.0	True	1.0
ENSMUSG00000096717	Greenwell19A	1.0	1.0	0	0.0	0.0	True	1.0
ENSMUSG00000024853	Greenwell19A	1.0	1.0	24	6.0	2.87799531010737	False	1.0
ENSMUSG00000029249	Greenwell19A	1.0	1.0	24	22.0	0.0513104964700206	False	1.0
ENSMUSG00000077180	Greenwell19A	1.0	1.0	0	0.0	0.0	True	1.0
ENSMUSG00000002332	Greenwell19A	1.0	0.143133981826997	24	18.0	56.1181154753079	False	0.5364598687364246
ENSMUSG00000064472	Greenwell19A	1.0	1.0	0	0.0	0.0	True	1.0
ENSMUSG00000011148	Greenwell19A	1.0	0.639745803828524	24	8.0	0.672684823078386	False	1.0
ENSMUSG00000033055	Greenwell19A	1.0	0.872348835338331	24	22.0	0.886641192929813	False	1.0
ENSMUSG00000089144	Greenwell19A	1.0	1.0	0	0.0	0.0	True	1.0
ENSMUSG00000071151	Greenwell19A	1.0	0.319437189910929	0	0.0	0.0	True	1.0
ENSMUSG00000083227	Greenwell19A	1.0	1.0	0	0.0	0.0	True	1.0
ENSMUSG00000036285	Greenwell19A	1.0	1.0	24	18.0	0.710854447126836	False	1.0
ENSMUST00000099614	Greenwell19A	1.0	1.0	0	0.0	0.0	True	1.0
ENSMUSG00000026100	Greenwell19A	1.0	1.0	0	0.0	0.0	True	1.0
ENSMUSG00000054938	Greenwell19A	1.0	1.0	0	0.0	0.0	True	1.0
ENSMUSG00000058503	Greenwell19A	1.0	0.872348835338331	24	16.0	1.49608238549887	False	1.0
ENSMUSG00000091390	Greenwell19A	1.0	1.0	0	0.0	0.0	True	1.0
ENSMUSG00000110430	Greenwell19A	1.0	1.0	0	0.0	0.0	True	1.0
ENSMUSG00000092036	Greenwell19A	1.0	1.0	0	0.0	0.0	True	1.0
ENSMUSG00000028199	Greenwell19A	1.0	0.457886631313364	24	14.0	8.12564686532709	False	0.9833836634377804
ENSMUSG00000093686	Greenwell19A	1.0	1.0	0	0.0	0.0	True	1.0
ENSMUSG00000096228	Greenwell19A	1.0	1.0	0	0.0	0.0	True	1.0
ENSMUSG00000095941	Greenwell19A	1.0	1.0	0	0.0	0.0	True	1.0
ENSMUSG00000032436	Greenwell19A	0.344268328948582	0.0079510437916425	24	22.0	0.184873067941223	False	0.1150176019217577
ENSMUSG00000050619	Greenwell19A	1.0	0.264142704721749	24	16.0	0.118935360595577	False	0.7430201262316825
ENSMUSG00000046034	Greenwell19A	0.875622069098392	0.0441325251254348	24	8.0	7.16645651664753	False	0.2951196121818562
ENSMUSG00000020925	Greenwell19A	1.0	1.0	24	18.0	0.290613815999859	False	1.0
ENSMUSG00000091994	Greenwell19A	1.0	0.749267486277728	24	0.0	0.0199807163159883	False	1.0
ENSMUSG00000044141	Greenwell19A	1.0	1.0	0	0.0	0.0	True	1.0
ENSMUSG00000029250	Greenwell19A	0.875622069098392	0.0441325251254348	24	16.0	1.87267331502321	False	0.2951196121818562
ENSMUSG00000077215	Greenwell19A	1.0	1.0	0	0.0	0.0	True	1.0
ENSMUST00000120985	Greenwell19A	1.0	1.0	0	0.0	0.0	True	1.0
ENSMUSG00000094280	Greenwell19A	1.0	1.0	0	0.0	0.0	True	1.0
ENSMUSG00000041769	Greenwell19A	1.0	0.072433858770781	24	8.0	1.84031610871611	False	0.3812097064524
ENSMUSG00000037541	Greenwell19A	1.0	0.072433858770781	24	0.0	0.0261869925344626	False	0.3812097064524
ENSMUSG00000041012	Greenwell19A	0.238506633371454	0.0041166383511446	24	6.0	41.9441600464237	False	0.0793138988987193
ENSMUSG00000082851	Greenwell19A	1.0	1.0	0	0.0	0.0	True	1.0
ENSMUST00000179090	Greenwell19A	1.0	1.0	0	0.0	0.0	True	1.0
ENSMUSG00000074482	Greenwell19A	1.0	1.0	0	0.0	0.0	True	1.0
ENSMUSG00000064280	Greenwell19A	1.0	1.0	0	0.0	0.0	True	1.0
ENSMUSG00000071040	Greenwell19A	1.0	1.0	0	0.0	0.0	True	1.0
ENSMUSG00000044991	Greenwell19A	0.0225481052653749	6.27354088488542e-05	24	10.0	2.14646506069864	False	0.0074464689753273
ENSMUSG00000083173	Greenwell19A	1.0	1.0	0	0.0	0.0	True	1.0
ENSMUSG00000028792	Greenwell19A	1.0	0.176851105389708	24	10.0	43.5846477787764	False	0.6005258224906201
ENSMUSG00000093579	Greenwell19A	1.0	1.0	0	0.0	0.0	True	1.0
ENSMUSG00000081659	Greenwell19A	1.0	1.0	24	18.0	0.0431264425845675	True	1.0
ENSMUSG00000022758	Greenwell19A	1.0	1.0	24	12.0	0.0394162533036817	True	1.0
ENSMUST00000161775	Greenwell19A	1.0	1.0	0	0.0	0.0	True	1.0
ENSMUST00000168383	Greenwell19A	1.0	1.0	0	0.0	0.0	True	1.0
ENSMUSG00000098170	Greenwell19A	1.0	1.0	0	0.0	0.0	True	1.0
ENSMUSG00000067341	Greenwell19A	1.0	1.0	0	0.0	0.0	True	1.0
ENSMUSG00000031875	Greenwell19A	1.0	1.0	24	18.0	0.851936392109176	False	1.0
ENSMUSG00000098996	Greenwell19A	1.0	1.0	0	0.0	0.0	True	1.0
ENSMUSG00000025613	Greenwell19A	0.769984898127364	0.0339927838268174	24	14.0	7.09510944242583	False	0.2585240664723744
ENSMUSG00000004347	Greenwell19A	1.0	0.196879498171646	0	0.0	0.0	True	1.0
ENSMUSG00000071158	Greenwell19A	1.0	1.0	0	0.0	0.0	True	1.0
ENSMUSG00000045658	Greenwell19A	1.0	0.457886631313364	24	22.0	10.1047680351901	False	0.9833836634377804
ENSMUSG00000031170	Greenwell19A	1.0	1.0	0	0.0	0.0	True	1.0
ENSMUSG00000056696	Greenwell19A	1.0	1.0	0	0.0	0.0	True	1.0
ENSMUSG00000082630	Greenwell19A	1.0	1.0	0	0.0	0.0	True	1.0
ENSMUSG00000036144	Greenwell19A	1.0	1.0	0	0.0	0.0	True	1.0
ENSMUSG00000025746	Greenwell19A	1.0	1.0	0	0.0	0.0	True	1.0
ENSMUST00000181769	Greenwell19A	1.0	1.0	24	22.0	0.0238599041175777	True	1.0
ENSMUSG00000063179	Greenwell19A	1.0	0.542921540119544	24	12.0	2.68035896476573	False	1.0
ENSMUSG00000039478	Greenwell19A	1.0	1.0	24	18.0	0.0821834856434065	False	1.0
ENSMUSG00000082117	Greenwell19A	1.0	1.0	0	0.0	0.0	True	1.0
ENSMUSG00000075090	Greenwell19A	1.0	1.0	0	0.0	0.0	True	1.0
ENSMUSG00000005774	Greenwell19A	1.0	0.264142704721749	24	2.0	0.303638722909315	False	0.7430201262316825
ENSMUST00000099779	Greenwell19A	1.0	1.0	0	0.0	0.0	True	1.0
ENSMUSG00000021901	Greenwell19A	1.0	0.872348835338331	24	22.0	0.324328667326833	False	1.0
ENSMUST00000027294	Greenwell19A	1.0	1.0	0	0.0	0.0	True	1.0
ENSMUSG00000030553	Greenwell19A	1.0	1.0	24	6.0	0.0387381379005238	True	1.0
ENSMUSG00000047407	Greenwell19A	1.0	0.176851105389708	24	20.0	1.55929773173695	False	0.6005258224906201
ENSMUSG00000028645	Greenwell19A	1.0	0.872348835338331	24	14.0	0.635314229692677	False	1.0
ENSMUSG00000079584	Greenwell19A	1.0	1.0	0	0.0	0.0	True	1.0
ENSMUST00000179121	Greenwell19A	1.0	1.0	0	0.0	0.0	True	1.0
ENSMUSG00000097467	Greenwell19A	1.0	1.0	24	22.0	0.273933167031668	False	1.0
ENSMUSG00000089052	Greenwell19A	1.0	1.0	0	0.0	0.0	True	1.0
ENSMUSG00000025747	Greenwell19A	1.0	1.0	24	18.0	0.210222846046761	False	1.0
ENSMUSG00000026622	Greenwell19A	1.0	0.240525297837667	24	16.0	0.0262386113294892	True	1.0
ENSMUSG00000098019	Greenwell19A	1.0	1.0	0	0.0	0.0	True	1.0
ENSMUSG00000040711	Greenwell19A	1.0	0.176851105389708	24	0.0	0.0410885608411879	False	0.6005258224906201
ENSMUSG00000075086	Greenwell19A	1.0	1.0	0	0.0	0.0	True	1.0
ENSMUSG00000028965	Greenwell19A	1.0	1.0	0	0.0	0.0	True	1.0
ENSMUSG00000031078	Greenwell19A	1.0	0.319437189910929	24	16.0	2.67297676997014	False	0.8183846603730758
ENSMUSG00000066366	Greenwell19A	1.0	1.0	24	6.0	154.962451097032	False	1.0
ENSMUSG00000100005	Greenwell19A	1.0	1.0	0	0.0	0.0	True	1.0
ENSMUSG00000097039	Greenwell19A	1.0	1.0	24	22.0	0.162638802313593	False	1.0
ENSMUSG00000022756	Greenwell19A	1.0	1.0	24	12.0	0.134116943187652	False	1.0
ENSMUSG00000065277	Greenwell19A	1.0	1.0	0	0.0	0.0	True	1.0
ENSMUSG00000046186	Greenwell19A	1.0	1.0	0	0.0	0.0	True	1.0
ENSMUSG00000027403	Greenwell19A	1.0	1.0	0	0.0	0.0	True	1.0
ENSMUST00000090165	Greenwell19A	1.0	1.0	0	0.0	0.0	True	1.0
ENSMUSG00000045267	Greenwell19A	1.0	1.0	0	0.0	0.0	True	1.0
ENSMUSG00000075163	Greenwell19A	1.0	1.0	0	0.0	0.0	True	1.0
ENSMUSG00000075085	Greenwell19A	1.0	1.0	0	0.0	0.0	True	1.0
ENSMUST00000180407	Greenwell19A	1.0	1.0	24	22.0	0.0444685312552596	False	1.0
ENSMUSG00000025003	Greenwell19A	1.0	1.0	24	12.0	0.0319555696553825	False	1.0
ENSMUSG00000075084	Greenwell19A	1.0	1.0	0	0.0	0.0	True	1.0
ENSMUSG00000036357	Greenwell19A	1.0	1.0	0	0.0	0.0	True	1.0
ENSMUSG00000074999	Greenwell19A	1.0	1.0	0	0.0	0.0	True	1.0
ENSMUSG00000032776	Greenwell19A	1.0	0.0916259311416874	24	16.0	0.0512341289376525	False	0.4317884185032231
ENSMUSG00000021675	Greenwell19A	1.0	1.0	24	22.0	0.0114869496603755	True	1.0
ENSMUSG00000026187	Greenwell19A	1.0	0.542921540119544	24	12.0	2.37651518088987	False	1.0
ENSMUST00000178351	Greenwell19A	1.0	1.0	0	0.0	0.0	True	1.0
ENSMUSG00000082507	Greenwell19A	1.0	1.0	0	0.0	0.0	True	1.0
ENSMUSG00000085705	Greenwell19A	1.0	1.0	0	0.0	0.0	True	1.0
ENSMUSG00000036256	Greenwell19A	1.0	0.383706374245502	24	18.0	10.0614223895034	False	0.8969566624265349
ENSMUSG00000096962	Greenwell19A	1.0	1.0	0	0.0	0.0	True	1.0
ENSMUSG00000075081	Greenwell19A	1.0	1.0	0	0.0	0.0	True	1.0
ENSMUSG00000024516	Greenwell19A	1.0	0.542921540119544	24	20.0	2.99092026306286	False	1.0
ENSMUSG00000000753	Greenwell19A	1.0	1.0	24	22.0	12.1530442482532	False	1.0
ENSMUSG00000083378	Greenwell19A	1.0	1.0	0	0.0	0.0	True	1.0
ENSMUSG00000039481	Greenwell19A	1.0	0.319437189910929	24	8.0	0.159974423962082	False	0.8183846603730758
ENSMUSG00000070509	Greenwell19A	1.0	0.319437189910929	24	2.0	0.042324583494702	False	0.8183846603730758
ENSMUSG00000067860	Greenwell19A	1.0	1.0	0	0.0	0.0	True	1.0
ENSMUSG00000032387	Greenwell19A	0.567490440712593	0.0196038087437772	24	18.0	32.0460793233744	False	0.1902284915618789
ENSMUSG00000089669	Greenwell19A	1.0	1.0	24	18.0	0.398383960520501	False	1.0
ENSMUST00000099770	Greenwell19A	1.0	1.0	0	0.0	0.0	True	1.0
ENSMUSG00000003235	Greenwell19A	0.238506633371454	0.0041166383511446	24	2.0	3.59160747368082	False	0.0793138988987193
ENSMUSG00000002265	Greenwell19A	1.0	0.749267486277728	24	20.0	0.0115053344366863	False	1.0
ENSMUSG00000041959	Greenwell19A	1.0	0.0916259311416874	24	0.0	20.847629229723	False	0.4317884185032231
ENSMUSG00000033047	Greenwell19A	1.0	0.749267486277728	24	12.0	1.55139227792328	False	1.0
ENSMUSG00000095864	Greenwell19A	1.0	1.0	0	0.0	0.0	True	1.0
ENSMUSG00000018736	Greenwell19A	0.995791457940426	0.0567846805680314	24	14.0	2.52151449743998	False	0.3367063084172209
ENSMUSG00000083112	Greenwell19A	1.0	1.0	0	0.0	0.0	True	1.0
ENSMUSG00000086367	Greenwell19A	1.0	1.0	0	0.0	0.0	True	1.0
ENSMUSG00000039372	Greenwell19A	1.0	1.0	0	0.0	0.0	True	1.0
ENSMUSG00000028533	Greenwell19A	1.0	1.0	0	0.0	0.0	True	1.0
ENSMUSG00000076453	Greenwell19A	1.0	1.0	0	0.0	0.0	True	1.0
ENSMUST00000123381	Greenwell19A	1.0	1.0	0	0.0	0.0	True	1.0
ENSMUST00000119088	Greenwell19A	1.0	1.0	0	0.0	0.0	True	1.0
ENSMUSG00000064326	Greenwell19A	1.0	1.0	24	18.0	3.22864956289778	False	1.0
ENSMUSG00000029762	Greenwell19A	1.0	1.0	24	12.0	0.123878036996071	False	1.0
ENSMUSG00000102418	Greenwell19A	1.0	1.0	0	0.0	0.0	True	1.0
ENSMUSG00000040380	Greenwell19A	0.769984898127364	0.0339927838268174	24	4.0	0.0435804051380893	False	0.2585240664723744
ENSMUSG00000043099	Greenwell19A	1.0	0.319437189910929	24	18.0	0.28079917387699	False	0.8183846603730758
ENSMUSG00000076461	Greenwell19A	1.0	1.0	0	0.0	0.0	True	1.0
ENSMUSG00000096233	Greenwell19A	1.0	1.0	0	0.0	0.0	True	1.0
ENSMUSG00000038268	Greenwell19A	0.238506633371454	0.0041166383511446	24	0.0	1.85254905603063	False	0.0793138988987193
ENSMUSG00000000154	Greenwell19A	1.0	1.0	24	18.0	2.82977062763044	False	1.0
ENSMUSG00000022377	Greenwell19A	1.0	1.0	24	0.0	0.141796122831338	False	1.0
ENSMUSG00000040302	Greenwell19A	1.0	1.0	24	10.0	0.145692281195676	False	1.0
ENSMUSG00000086735	Greenwell19A	1.0	1.0	0	0.0	0.0	True	1.0
ENSMUSG00000070837	Greenwell19A	1.0	1.0	0	0.0	0.0	True	1.0
ENSMUSG00000068083	Greenwell19A	1.0	1.0	24	6.0	11.3938944079713	False	1.0
ENSMUSG00000052565	Greenwell19A	1.0	0.159992543608352	24	22.0	0.0198796000462786	False	0.5972875244957685
ENSMUSG00000028015	Greenwell19A	1.0	0.542921540119544	24	14.0	0.163235600436915	False	1.0
ENSMUSG00000027263	Greenwell19A	1.0	1.0	24	0.0	0.113462354109193	False	1.0
ENSMUSG00000075075	Greenwell19A	1.0	1.0	0	0.0	0.0	True	1.0
ENSMUSG00000020520	Greenwell19A	1.0	0.072433858770781	24	2.0	0.584678313091909	False	0.3812097064524
ENSMUSG00000099115	Greenwell19A	1.0	1.0	0	0.0	0.0	True	1.0
ENSMUSG00000035191	Greenwell19A	1.0	1.0	0	0.0	0.0	True	1.0
ENSMUSG00000067063	Greenwell19A	1.0	1.0	0	0.0	0.0	True	1.0
ENSMUSG00000080942	Greenwell19A	1.0	1.0	0	0.0	0.0	True	1.0
ENSMUSG00000091890	Greenwell19A	1.0	1.0	0	0.0	0.0	True	1.0
ENSMUSG00000077425	Greenwell19A	1.0	1.0	0	0.0	0.0	True	1.0
ENSMUSG00000078670	Greenwell19A	1.0	1.0	24	6.0	0.41862135659806	False	1.0
ENSMUSG00000041570	Greenwell19A	1.0	0.542921540119544	24	6.0	0.0276012060968357	False	1.0
ENSMUSG00000028785	Greenwell19A	1.0	1.0	0	0.0	0.0	True	1.0
ENSMUSG00000018322	Greenwell19A	1.0	0.749267486277728	24	20.0	1.17031122033842	False	1.0
ENSMUSG00000037536	Greenwell19A	1.0	1.0	24	10.0	0.0850196909427457	False	1.0
ENSMUSG00000082939	Greenwell19A	1.0	1.0	0	0.0	0.0	True	1.0
ENSMUSG00000055760	Greenwell19A	1.0	0.457886631313364	24	16.0	1.28464331578847	False	0.9833836634377804
ENSMUSG00000045148	Greenwell19A	1.0	1.0	0	0.0	0.0	True	1.0
ENSMUSG00000046180	Greenwell19A	1.0	1.0	0	0.0	0.0	True	1.0
ENSMUSG00000025790	Greenwell19A	1.0	0.0916259311416874	24	18.0	0.651620112066839	False	0.4317884185032231
ENSMUST00000142082	Greenwell19A	1.0	1.0	0	0.0	0.0	True	1.0
ENSMUSG00000096477	Greenwell19A	1.0	1.0	0	0.0	0.0	True	1.0
ENSMUSG00000066838	Greenwell19A	1.0	0.872348835338331	24	22.0	0.0790446386417193	False	1.0
ENSMUSG00000028007	Greenwell19A	1.0	1.0	24	18.0	0.211454626059587	False	1.0
ENSMUSG00000047797	Greenwell19A	0.200134354728024	0.0029073538506311	24	4.0	1294.98121692942	False	0.0665238590194317
ENSMUSG00000096729	Greenwell19A	1.0	1.0	0	0.0	0.0	True	1.0
ENSMUSG00000054000	Greenwell19A	1.0	1.0	24	6.0	2.207226746406	False	1.0
ENSMUSG00000024338	Greenwell19A	1.0	0.383706374245502	24	18.0	9.16254824925904	False	0.8969566624265349
ENSMUSG00000042092	Greenwell19A	1.0	1.0	0	0.0	0.0	True	1.0
ENSMUSG00000031137	Greenwell19A	1.0	1.0	0	0.0	0.0	True	1.0
ENSMUSG00000061758	Greenwell19A	1.0	0.457886631313364	24	18.0	0.198237386105649	False	0.9833836634377804
ENSMUSG00000020100	Greenwell19A	1.0	0.0916259311416874	24	2.0	0.32810461753837	False	0.4317884185032231
ENSMUSG00000049561	Greenwell19A	1.0	1.0	0	0.0	0.0	True	1.0
ENSMUSG00000083956	Greenwell19A	1.0	1.0	0	0.0	0.0	True	1.0
ENSMUSG00000060424	Greenwell19A	1.0	1.0	0	0.0	0.0	True	1.0
ENSMUSG00000024219	Greenwell19A	1.0	1.0	24	12.0	0.681226672995119	False	1.0
ENSMUSG00000073111	Greenwell19A	1.0	1.0	0	0.0	0.0	True	1.0
ENSMUSG00000095730	Greenwell19A	1.0	1.0	0	0.0	0.0	True	1.0
ENSMUSG00000087029	Greenwell19A	1.0	1.0	0	0.0	0.0	True	1.0
ENSMUSG00000057244	Greenwell19A	1.0	1.0	24	18.0	0.0064615417664826	True	1.0
ENSMUSG00000064121	Greenwell19A	1.0	1.0	0	0.0	0.0	True	1.0
ENSMUSG00000088337	Greenwell19A	1.0	1.0	0	0.0	0.0	True	1.0
ENSMUST00000037976	Greenwell19A	1.0	0.81080816080803	24	10.0	0.110429573124684	True	1.0
ENSMUSG00000091577	Greenwell19A	1.0	1.0	0	0.0	0.0	True	1.0
ENSMUSG00000092752	Greenwell19A	1.0	1.0	0	0.0	0.0	True	1.0
ENSMUST00000094969	Greenwell19A	1.0	0.81080816080803	0	0.0	0.0	True	1.0
ENSMUSG00000019210	Greenwell19A	0.995791457940426	0.0567846805680314	24	12.0	30.3221529908415	False	0.3367063084172209
ENSMUSG00000034220	Greenwell19A	1.0	1.0	24	12.0	0.586799633435468	False	1.0
ENSMUSG00000058802	Greenwell19A	1.0	1.0	0	0.0	0.0	True	1.0
ENSMUSG00000002781	Greenwell19A	1.0	1.0	0	0.0	0.0	True	1.0
ENSMUSG00000053025	Greenwell19A	1.0	1.0	0	0.0	0.0	True	1.0
ENSMUSG00000080485	Greenwell19A	1.0	1.0	0	0.0	0.0	True	1.0
ENSMUSG00000081231	Greenwell19A	1.0	1.0	0	0.0	0.0	True	1.0
ENSMUSG00000031927	Greenwell19A	1.0	1.0	0	0.0	0.0	True	1.0
ENSMUSG00000040928	Greenwell19A	1.0	0.114969164501465	24	4.0	0.288605632741289	False	0.4841305267286904
ENSMUSG00000060429	Greenwell19A	1.0	1.0	24	22.0	0.0443928708296726	False	1.0
ENSMUSG00000000605	Greenwell19A	1.0	1.0	24	18.0	1.98827820267939	False	1.0
ENSMUSG00000055319	Greenwell19A	1.0	0.176851105389708	24	18.0	0.323854905783439	False	0.6005258224906201
ENSMUSG00000073139	Greenwell19A	1.0	0.216907890953584	24	16.0	1.32331498565156	False	0.6705984889155687
ENSMUSG00000043421	Greenwell19A	0.0500886298721798	0.0002651562373201	24	22.0	13.0110476165449	False	0.0164719019576327
ENSMUSG00000080803	Greenwell19A	1.0	1.0	0	0.0	0.0	True	1.0
ENSMUSG00000031138	Greenwell19A	1.0	0.383706374245502	24	14.0	3.145352384074	False	0.8969566624265349
ENSMUSG00000071362	Greenwell19A	1.0	1.0	0	0.0	0.0	True	1.0
ENSMUSG00000062168	Greenwell19A	1.0	1.0	0	0.0	0.0	True	1.0
ENSMUSG00000027544	Greenwell19A	1.0	0.694506645053126	24	2.0	0.0036529136316097	True	1.0
ENSMUSG00000026259	Greenwell19A	0.129701464145676	0.0013923730331293	24	10.0	4.65841947445698	False	0.0429471162469162
ENSMUSG00000065645	Greenwell19A	1.0	1.0	0	0.0	0.0	True	1.0
ENSMUSG00000028577	Greenwell19A	1.0	1.0	24	18.0	1.49702283751785	False	1.0
ENSMUSG00000064806	Greenwell19A	1.0	1.0	0	0.0	0.0	True	1.0
ENSMUSG00000075072	Greenwell19A	1.0	1.0	0	0.0	0.0	True	1.0
ENSMUSG00000087138	Greenwell19A	1.0	1.0	24	22.0	0.0297479822845181	True	1.0
ENSMUSG00000090176	Greenwell19A	1.0	1.0	0	0.0	0.0	True	1.0
ENSMUSG00000045287	Greenwell19A	0.403108250460825	0.0108583352047113	24	22.0	0.356555765986192	False	0.1342797285687739
ENSMUSG00000074067	Greenwell19A	1.0	1.0	0	0.0	0.0	True	1.0
ENSMUSG00000038570	Greenwell19A	1.0	1.0	24	10.0	0.0720089261689133	True	1.0
ENSMUSG00000032440	Greenwell19A	0.769984898127364	0.0339927838268174	24	12.0	0.156962856181009	False	0.2585240664723744
ENSMUSG00000068219	Greenwell19A	1.0	1.0	0	0.0	0.0	True	1.0
ENSMUSG00000019297	Greenwell19A	1.0	1.0	24	18.0	0.27249774026586	False	1.0
ENSMUSG00000087637	Greenwell19A	1.0	1.0	0	0.0	0.0	True	1.0
ENSMUSG00000056115	Greenwell19A	1.0	1.0	0	0.0	0.0	True	1.0
ENSMUST00000129999	Greenwell19A	1.0	1.0	0	0.0	0.0	True	1.0
ENSMUSG00000078355	Greenwell19A	1.0	1.0	0	0.0	0.0	True	1.0
ENSMUSG00000047735	Greenwell19A	1.0	1.0	24	0.0	0.0399416336421034	False	1.0
ENSMUSG00000029404	Greenwell19A	1.0	0.872348835338331	24	6.0	3.89608765365975	False	1.0
ENSMUSG00000072692	Greenwell19A	1.0	1.0	24	6.0	6.64864222078464	False	1.0
ENSMUSG00000033029	Greenwell19A	1.0	1.0	0	0.0	0.0	True	1.0
ENSMUSG00000031075	Greenwell19A	1.0	1.0	24	18.0	0.0111567307935613	False	1.0
ENSMUSG00000035615	Greenwell19A	1.0	1.0	0	0.0	0.0	True	1.0
ENSMUST00000184466	Greenwell19A	1.0	1.0	0	0.0	0.0	True	1.0
ENSMUSG00000084550	Greenwell19A	1.0	1.0	0	0.0	0.0	True	1.0
ENSMUST00000183736	Greenwell19A	1.0	1.0	0	0.0	0.0	True	1.0
ENSMUSG00000026870	Greenwell19A	0.129701464145676	0.0013923730331293	24	0.0	3.8465901789767	False	0.0429471162469162
ENSMUSG00000087830	Greenwell19A	1.0	1.0	0	0.0	0.0	True	1.0
ENSMUSG00000101545	Greenwell19A	1.0	1.0	0	0.0	0.0	True	1.0
ENSMUSG00000070847	Greenwell19A	1.0	1.0	0	0.0	0.0	True	1.0
ENSMUSG00000006179	Greenwell19A	1.0	1.0	0	0.0	0.0	True	1.0
ENSMUSG00000041536	Greenwell19A	1.0	1.0	0	0.0	0.0	True	1.0
ENSMUSG00000061972	Greenwell19A	1.0	1.0	0	0.0	0.0	True	1.0
ENSMUSG00000019710	Greenwell19A	1.0	1.0	24	10.0	4.99641651586417	False	1.0
ENSMUSG00000074397	Greenwell19A	1.0	1.0	0	0.0	0.0	True	1.0
ENSMUSG00000069117	Greenwell19A	1.0	0.639745803828524	0	0.0	0.0	False	1.0
ENSMUSG00000092350	Greenwell19A	1.0	1.0	0	0.0	0.0	True	1.0
ENSMUSG00000034145	Greenwell19A	1.0	1.0	0	0.0	0.0	True	1.0
ENSMUST00000167362	Greenwell19A	1.0	1.0	0	0.0	0.0	True	1.0
ENSMUSG00000031554	Greenwell19A	1.0	1.0	0	0.0	0.0	True	1.0
ENSMUSG00000021147	Greenwell19A	1.0	0.872348835338331	24	20.0	0.0705141024334846	False	1.0
ENSMUSG00000090089	Greenwell19A	1.0	1.0	0	0.0	0.0	True	1.0
ENSMUSG00000098817	Greenwell19A	1.0	1.0	0	0.0	0.0	True	1.0
ENSMUST00000168101	Greenwell19A	1.0	1.0	0	0.0	0.0	True	1.0
ENSMUST00000087486	Greenwell19A	1.0	1.0	0	0.0	0.0	True	1.0
ENSMUSG00000081929	Greenwell19A	1.0	1.0	0	0.0	0.0	True	1.0
ENSMUSG00000030188	Greenwell19A	1.0	1.0	24	22.0	0.163062359275524	False	1.0
ENSMUST00000166322	Greenwell19A	1.0	1.0	0	0.0	0.0	True	1.0
ENSMUSG00000091368	Greenwell19A	1.0	1.0	0	0.0	0.0	True	1.0
ENSMUST00000170401	Greenwell19A	1.0	1.0	0	0.0	0.0	True	1.0
ENSMUSG00000081968	Greenwell19A	1.0	1.0	24	10.0	0.0926529086456545	False	1.0
ENSMUSG00000048439	Greenwell19A	1.0	1.0	24	18.0	0.0348504648175602	False	1.0
ENSMUST00000172182	Greenwell19A	1.0	1.0	0	0.0	0.0	True	1.0
ENSMUSG00000017310	Greenwell19A	1.0	1.0	0	0.0	0.0	True	1.0
ENSMUST00000163592	Greenwell19A	1.0	1.0	0	0.0	0.0	True	1.0
ENSMUST00000165092	Greenwell19A	1.0	1.0	0	0.0	0.0	True	1.0
ENSMUST00000170366	Greenwell19A	1.0	1.0	0	0.0	0.0	True	1.0
ENSMUSG00000037376	Greenwell19A	1.0	0.176851105389708	24	6.0	0.756957809260201	False	0.6005258224906201
ENSMUSG00000055732	Greenwell19A	1.0	1.0	0	0.0	0.0	True	1.0
ENSMUSG00000022375	Greenwell19A	1.0	1.0	0	0.0	0.0	True	1.0
ENSMUSG00000096373	Greenwell19A	1.0	1.0	0	0.0	0.0	True	1.0
ENSMUST00000001365	Greenwell19A	0.129701464145676	0.0013923730331293	24	0.0	1.41966535565604	False	0.0429471162469162
ENSMUSG00000098772	Greenwell19A	1.0	1.0	0	0.0	0.0	True	1.0
ENSMUSG00000033308	Greenwell19A	1.0	0.872348835338331	24	20.0	0.296185817435608	False	1.0
ENSMUSG00000075273	Greenwell19A	1.0	1.0	24	10.0	0.0321372960981474	False	1.0
ENSMUSG00000037434	Greenwell19A	0.995791457940426	0.0567846805680314	24	14.0	0.475642447432942	False	0.3367063084172209
ENSMUSG00000048371	Greenwell19A	1.0	1.0	24	10.0	0.176097872786698	False	1.0
ENSMUSG00000036172	Greenwell19A	1.0	1.0	0	0.0	0.0	True	1.0
ENSMUSG00000039323	Greenwell19A	1.0	1.0	24	6.0	24.2714402642283	False	1.0
ENSMUSG00000081587	Greenwell19A	1.0	1.0	0	0.0	0.0	True	1.0
ENSMUSG00000040164	Greenwell19A	1.0	1.0	0	0.0	0.0	True	1.0
ENSMUSG00000094559	Greenwell19A	1.0	1.0	24	18.0	0.0091810744469261	True	1.0
ENSMUSG00000096743	Greenwell19A	1.0	1.0	0	0.0	0.0	True	1.0
ENSMUSG00000050473	Greenwell19A	1.0	1.0	0	0.0	0.0	True	1.0
ENSMUSG00000033618	Greenwell19A	1.0	1.0	24	12.0	0.0105959951160804	False	1.0
ENSMUSG00000071234	Greenwell19A	1.0	1.0	0	0.0	0.0	True	1.0
ENSMUST00000141666	Greenwell19A	1.0	1.0	0	0.0	0.0	True	1.0
ENSMUST00000125771	Greenwell19A	1.0	1.0	0	0.0	0.0	True	1.0
ENSMUSG00000087701	Greenwell19A	1.0	1.0	0	0.0	0.0	True	1.0
ENSMUSG00000030378	Greenwell19A	1.0	0.216907890953584	24	14.0	5.8968462910271	False	0.6705984889155687
ENSMUST00000141486	Greenwell19A	1.0	1.0	0	0.0	0.0	True	1.0
ENSMUST00000141288	Greenwell19A	1.0	1.0	0	0.0	0.0	True	1.0
ENSMUSG00000040901	Greenwell19A	1.0	1.0	0	0.0	0.0	True	1.0
ENSMUST00000137959	Greenwell19A	1.0	1.0	0	0.0	0.0	True	1.0
ENSMUSG00000038781	Greenwell19A	1.0	0.176851105389708	24	14.0	1.53435100449669	False	0.6005258224906201
ENSMUST00000094307	Greenwell19A	1.0	1.0	0	0.0	0.0	True	1.0
ENSMUST00000130391	Greenwell19A	1.0	1.0	0	0.0	0.0	True	1.0
ENSMUSG00000106407	Greenwell19A	1.0	1.0	0	0.0	0.0	True	1.0
ENSMUSG00000058953	Greenwell19A	1.0	1.0	0	0.0	0.0	True	1.0
ENSMUSG00000079215	Greenwell19A	1.0	0.542921540119544	24	16.0	0.534304026000179	False	1.0
ENSMUSG00000070616	Greenwell19A	1.0	1.0	0	0.0	0.0	True	1.0
ENSMUSG00000029184	Greenwell19A	1.0	1.0	0	0.0	0.0	True	1.0
ENSMUSG00000022205	Greenwell19A	1.0	1.0	24	0.0	2.44574093476803	False	1.0
ENSMUSG00000029049	Greenwell19A	1.0	1.0	24	12.0	0.19347077929367	False	1.0
ENSMUSG00000024789	Greenwell19A	1.0	1.0	24	18.0	0.0942007653896718	False	1.0
ENSMUSG00000031074	Greenwell19A	1.0	1.0	0	0.0	0.0	True	1.0
ENSMUSG00000096691	Greenwell19A	1.0	1.0	0	0.0	0.0	True	1.0
ENSMUST00000147005	Greenwell19A	1.0	1.0	0	0.0	0.0	False	1.0
ENSMUSG00000031880	Greenwell19A	1.0	1.0	24	6.0	0.0184639722703431	True	1.0
ENSMUSG00000033777	Greenwell19A	1.0	1.0	24	0.0	0.0134442212306998	False	1.0
ENSMUSG00000085171	Greenwell19A	1.0	1.0	0	0.0	0.0	True	1.0
ENSMUSG00000046623	Greenwell19A	1.0	1.0	0	0.0	0.0	True	1.0
ENSMUSG00000040154	Greenwell19A	1.0	1.0	0	0.0	0.0	True	1.0
ENSMUSG00000068218	Greenwell19A	1.0	1.0	0	0.0	0.0	True	1.0
ENSMUSG00000038214	Greenwell19A	1.0	0.639745803828524	24	10.0	0.0070965236559881	False	1.0
ENSMUSG00000031072	Greenwell19A	1.0	1.0	24	12.0	0.758584154856928	False	1.0
ENSMUSG00000068252	Greenwell19A	1.0	1.0	0	0.0	0.0	True	1.0
ENSMUSG00000020288	Greenwell19A	0.290748168822508	0.0057556883767493	24	18.0	3.39998153597928	False	0.0967334023773769
ENSMUSG00000042894	Greenwell19A	1.0	1.0	0	0.0	0.0	True	1.0
ENSMUSG00000070841	Greenwell19A	1.0	1.0	0	0.0	0.0	True	1.0
ENSMUSG00000020227	Greenwell19A	1.0	1.0	24	22.0	0.0267477282119435	False	1.0
ENSMUSG00000063160	Greenwell19A	1.0	0.383706374245502	24	18.0	0.44583789660593	False	0.8969566624265349
ENSMUSG00000000751	Greenwell19A	1.0	1.0	24	10.0	0.108986368184283	False	1.0
ENSMUSG00000028603	Greenwell19A	1.0	0.542921540119544	24	0.0	131.345084605401	False	1.0
ENSMUSG00000050390	Greenwell19A	0.483503542947098	0.0146667741397258	24	10.0	0.895748728271495	False	0.1619436008417897
ENSMUSG00000025421	Greenwell19A	1.0	1.0	24	10.0	0.317540442227443	False	1.0
ENSMUSG00000019338	Greenwell19A	0.164581225002938	0.0020261636997456	24	2.0	0.649590715604834	False	0.0545259518712915
ENSMUSG00000093815	Greenwell19A	1.0	1.0	24	0.0	4.11228555200755	False	1.0
ENSMUSG00000029436	Greenwell19A	1.0	0.591333671974034	24	22.0	0.0264125595976611	True	1.0
ENSMUSG00000016995	Greenwell19A	1.0	1.0	0	0.0	0.0	True	1.0
ENSMUSG00000082962	Greenwell19A	1.0	1.0	0	0.0	0.0	True	1.0
ENSMUSG00000005656	Greenwell19A	1.0	0.639745803828524	24	12.0	0.453085741113092	False	1.0
ENSMUSG00000098773	Greenwell19A	1.0	1.0	0	0.0	0.0	True	1.0
ENSMUSG00000021798	Greenwell19A	1.0	1.0	24	12.0	0.0130715759570145	True	1.0
ENSMUSG00000084207	Greenwell19A	1.0	1.0	0	0.0	0.0	True	1.0
ENSMUSG00000034031	Greenwell19A	1.0	1.0	0	0.0	0.0	True	1.0
ENSMUSG00000083725	Greenwell19A	1.0	1.0	0	0.0	0.0	True	1.0
ENSMUSG00000070348	Greenwell19A	1.0	0.264142704721749	24	14.0	0.994347697840147	False	0.7430201262316825
ENSMUSG00000054469	Greenwell19A	0.769984898127364	0.0339927838268174	24	12.0	0.17379270468003	False	0.2585240664723744
ENSMUSG00000037638	Greenwell19A	1.0	1.0	24	10.0	0.0857275048307135	False	1.0
ENSMUSG00000028576	Greenwell19A	1.0	0.872348835338331	24	22.0	0.128014611666013	False	1.0
ENSMUSG00000096399	Greenwell19A	1.0	1.0	0	0.0	0.0	True	1.0
ENSMUSG00000094737	Greenwell19A	1.0	1.0	0	0.0	0.0	True	1.0
ENSMUSG00000005907	Greenwell19A	1.0	0.143133981826997	24	18.0	0.273431121217026	False	0.5364598687364246
ENSMUSG00000033581	Greenwell19A	0.104044326886748	0.0009427367975162	24	0.0	0.193197128969351	False	0.0343362821539188
ENSMUSG00000018211	Greenwell19A	0.995791457940426	0.0567846805680314	24	14.0	0.13383551468874	False	0.3367063084172209
ENSMUSG00000059647	Greenwell19A	1.0	1.0	0	0.0	0.0	True	1.0
ENSMUSG00000078193	Greenwell19A	1.0	0.159992543608352	24	6.0	224.412357824831	False	0.5972875244957685
ENSMUSG00000031293	Greenwell19A	1.0	1.0	0	0.0	0.0	True	1.0
ENSMUSG00000083614	Greenwell19A	1.0	1.0	0	0.0	0.0	True	1.0
ENSMUSG00000031596	Greenwell19A	1.0	0.143133981826997	24	12.0	4.75416173262963	False	0.5364598687364246
ENSMUSG00000109212	Greenwell19A	1.0	1.0	0	0.0	0.0	True	1.0
ENSMUST00000137578	Greenwell19A	1.0	1.0	0	0.0	0.0	True	1.0
ENSMUSG00000093607	Greenwell19A	1.0	1.0	0	0.0	0.0	True	1.0
ENSMUSG00000091651	Greenwell19A	1.0	1.0	0	0.0	0.0	True	1.0
ENSMUSG00000020125	Greenwell19A	1.0	1.0	0	0.0	0.0	True	1.0
ENSMUSG00000062629	Greenwell19A	1.0	1.0	0	0.0	0.0	True	1.0
ENSMUSG00000051391	Greenwell19A	0.769984898127364	0.0339927838268174	24	16.0	2.03555536206953	False	0.2585240664723744
ENSMUSG00000067225	Greenwell19A	0.483503542947098	0.0146667741397258	24	16.0	12.4551202651761	False	0.1619436008417897
ENSMUSG00000022583	Greenwell19A	1.0	0.591333671974034	24	8.0	0.0718271997261483	True	1.0
ENSMUSG00000059112	Greenwell19A	1.0	1.0	0	0.0	0.0	True	1.0
ENSMUSG00000096173	Greenwell19A	1.0	1.0	0	0.0	0.0	True	1.0
ENSMUSG00000091460	Greenwell19A	1.0	1.0	24	10.0	0.189334204623729	False	1.0
ENSMUSG00000024769	Greenwell19A	0.403108250460825	0.0108583352047113	24	14.0	0.36343167232645	False	0.1342797285687739
ENSMUSG00000096546	Greenwell19A	1.0	1.0	24	12.0	8.61475262587382	False	1.0
ENSMUSG00000057236	Greenwell19A	1.0	0.872348835338331	24	14.0	0.620571053304938	False	1.0
ENSMUSG00000049420	Greenwell19A	1.0	1.0	0	0.0	0.0	True	1.0
ENSMUSG00000004054	Greenwell19A	1.0	1.0	24	6.0	1.87083483739212	False	1.0
ENSMUSG00000059910	Greenwell19A	1.0	1.0	0	0.0	0.0	True	1.0
ENSMUSG00000039098	Greenwell19A	1.0	1.0	0	0.0	0.0	True	1.0
ENSMUSG00000085910	Greenwell19A	1.0	1.0	0	0.0	0.0	True	1.0
ENSMUST00000098199	Greenwell19A	1.0	1.0	0	0.0	0.0	True	1.0
ENSMUSG00000090855	Greenwell19A	1.0	1.0	0	0.0	0.0	True	1.0
ENSMUSG00000031292	Greenwell19A	1.0	1.0	24	10.0	0.0157352472017442	True	1.0
ENSMUSG00000096263	Greenwell19A	1.0	1.0	24	6.0	9.15731565907827	False	1.0
ENSMUSG00000072825	Greenwell19A	1.0	0.542921540119544	24	8.0	0.191031968005358	False	1.0
ENSMUSG00000081903	Greenwell19A	1.0	1.0	0	0.0	0.0	True	1.0
ENSMUSG00000083159	Greenwell19A	1.0	1.0	0	0.0	0.0	True	1.0
ENSMUSG00000061815	Greenwell19A	1.0	0.351571782078216	24	12.0	0.201695845372432	False	0.8969566624265349
ENSMUSG00000031070	Greenwell19A	1.0	1.0	24	0.0	0.0829641315298364	True	1.0
ENSMUSG00000073423	Greenwell19A	0.567490440712593	0.0196038087437772	24	4.0	3.7321732307129	False	0.1902284915618789
ENSMUSG00000061336	Greenwell19A	1.0	1.0	0	0.0	0.0	True	1.0
ENSMUSG00000075068	Greenwell19A	1.0	1.0	0	0.0	0.0	True	1.0
ENSMUSG00000055730	Greenwell19A	1.0	0.639745803828524	24	14.0	25.0139023844741	False	1.0
ENSMUSG00000095286	Greenwell19A	1.0	1.0	0	0.0	0.0	True	1.0
ENSMUSG00000063952	Greenwell19A	0.875622069098392	0.0441325251254348	24	14.0	2.16678023852213	False	0.2951196121818562
ENSMUST00000089189	Greenwell19A	1.0	1.0	0	0.0	0.0	True	1.0
ENSMUSG00000088046	Greenwell19A	1.0	1.0	0	0.0	0.0	True	1.0
ENSMUSG00000073198	Greenwell19A	1.0	1.0	0	0.0	0.0	True	1.0
ENSMUSG00000080990	Greenwell19A	1.0	1.0	0	0.0	0.0	True	1.0
ENSMUSG00000047443	Greenwell19A	1.0	1.0	0	0.0	0.0	True	1.0
ENSMUSG00000038872	Greenwell19A	1.0	1.0	24	0.0	0.0130927891604501	False	1.0
ENSMUSG00000061769	Greenwell19A	1.0	1.0	0	0.0	0.0	True	1.0
ENSMUSG00000028970	Greenwell19A	1.0	1.0	24	0.0	0.007285321166565	True	1.0
ENSMUST00000121324	Greenwell19A	1.0	1.0	0	0.0	0.0	True	1.0
ENSMUSG00000075066	Greenwell19A	1.0	1.0	0	0.0	0.0	True	1.0
ENSMUSG00000080180	Greenwell19A	1.0	1.0	0	0.0	0.0	True	1.0
ENSMUSG00000020397	Greenwell19A	1.0	0.749267486277728	24	18.0	0.542704454560675	False	1.0
ENSMUSG00000082605	Greenwell19A	1.0	1.0	0	0.0	0.0	True	1.0
ENSMUSG00000059964	Greenwell19A	1.0	1.0	0	0.0	0.0	True	1.0
ENSMUSG00000075065	Greenwell19A	1.0	1.0	0	0.0	0.0	True	1.0
ENSMUSG00000062949	Greenwell19A	1.0	0.114969164501465	24	6.0	0.269280404411461	False	0.4841305267286904
ENSMUSG00000047242	Greenwell19A	1.0	0.129051573164231	24	16.0	0.087412540290281	False	0.5364598687364246
ENSMUSG00000016998	Greenwell19A	1.0	1.0	0	0.0	0.0	True	1.0
ENSMUSG00000079064	Greenwell19A	1.0	1.0	0	0.0	0.0	True	1.0
ENSMUSG00000026180	Greenwell19A	1.0	1.0	24	18.0	0.0436369736805842	False	1.0
ENSMUST00000007977	Greenwell19A	1.0	0.383706374245502	24	6.0	2.70284496040746	False	0.8969566624265349
ENSMUSG00000014980	Greenwell19A	1.0	1.0	24	18.0	1.78296974876188	False	1.0
ENSMUSG00000076939	Greenwell19A	1.0	1.0	0	0.0	0.0	True	1.0
ENSMUSG00000050856	Greenwell19A	1.0	1.0	24	6.0	407.137942471591	False	1.0
ENSMUSG00000024936	Greenwell19A	1.0	1.0	0	0.0	0.0	True	1.0
ENSMUSG00000081514	Greenwell19A	1.0	1.0	0	0.0	0.0	True	1.0
ENSMUSG00000031600	Greenwell19A	1.0	1.0	24	18.0	0.324894352751783	False	1.0
ENSMUSG00000055041	Greenwell19A	1.0	0.114969164501465	24	2.0	3.95463609514201	False	0.4841305267286904
ENSMUSG00000060017	Greenwell19A	1.0	1.0	0	0.0	0.0	True	1.0
ENSMUSG00000001376	Greenwell19A	1.0	0.639745803828524	24	0.0	0.190853069989717	False	1.0
ENSMUSG00000083853	Greenwell19A	1.0	1.0	0	0.0	0.0	True	1.0
ENSMUST00000185153	Greenwell19A	1.0	1.0	24	18.0	0.172902457242516	False	1.0
ENSMUSG00000017003	Greenwell19A	1.0	1.0	0	0.0	0.0	True	1.0
ENSMUSG00000039089	Greenwell19A	1.0	1.0	24	6.0	0.0173099740034467	False	1.0
ENSMUSG00000076530	Greenwell19A	1.0	1.0	0	0.0	0.0	True	1.0
ENSMUSG00000054827	Greenwell19A	1.0	0.114969164501465	24	16.0	81.7669997492876	False	0.4841305267286904
ENSMUSG00000064727	Greenwell19A	1.0	1.0	0	0.0	0.0	True	1.0
ENSMUSG00000038195	Greenwell19A	1.0	0.749267486277728	24	18.0	0.984221928733555	False	1.0
ENSMUSG00000033022	Greenwell19A	1.0	1.0	24	10.0	41.8289016410902	False	1.0
ENSMUSG00000084033	Greenwell19A	1.0	1.0	0	0.0	0.0	True	1.0
ENSMUSG00000022219	Greenwell19A	1.0	0.383706374245502	24	16.0	28.784902848542	False	0.8969566624265349
ENSMUSG00000075062	Greenwell19A	1.0	1.0	0	0.0	0.0	True	1.0
ENSMUSG00000092278	Greenwell19A	1.0	1.0	0	0.0	0.0	True	1.0
ENSMUSG00000083947	Greenwell19A	1.0	1.0	0	0.0	0.0	True	1.0
ENSMUST00000132052	Greenwell19A	1.0	1.0	0	0.0	0.0	True	1.0
ENSMUSG00000053870	Greenwell19A	1.0	0.542921540119544	24	16.0	0.0738162911016261	False	1.0
ENSMUSG00000045202	Greenwell19A	1.0	1.0	0	0.0	0.0	True	1.0
ENSMUSG00000000889	Greenwell19A	1.0	1.0	0	0.0	0.0	True	1.0
ENSMUSG00000044985	Greenwell19A	1.0	1.0	0	0.0	0.0	True	1.0
ENSMUSG00000095753	Greenwell19A	1.0	1.0	0	0.0	0.0	True	1.0
ENSMUSG00000053720	Greenwell19A	1.0	1.0	0	0.0	0.0	True	1.0
ENSMUSG00000085317	Greenwell19A	1.0	1.0	0	0.0	0.0	True	1.0
ENSMUSG00000024937	Greenwell19A	1.0	0.0916259311416874	24	2.0	2.08535689266849	False	0.4317884185032231
ENSMUSG00000031819	Greenwell19A	1.0	1.0	24	0.0	0.423528677659493	False	1.0
ENSMUSG00000049799	Greenwell19A	1.0	1.0	24	10.0	0.0024091128035025	True	1.0
ENSMUSG00000050613	Greenwell19A	1.0	1.0	0	0.0	0.0	True	1.0
ENSMUSG00000067229	Greenwell19A	1.0	1.0	0	0.0	0.0	True	1.0
ENSMUSG00000047501	Greenwell19A	1.0	0.383706374245502	24	2.0	0.0745835019592135	True	1.0
ENSMUSG00000037266	Greenwell19A	1.0	0.639745803828524	24	16.0	39.3457547575974	False	1.0
ENSMUSG00000054099	Greenwell19A	1.0	0.749267486277728	24	10.0	0.153576521805906	False	1.0
ENSMUSG00000017000	Greenwell19A	1.0	1.0	0	0.0	0.0	True	1.0
ENSMUSG00000075609	Greenwell19A	1.0	1.0	0	0.0	0.0	True	1.0
ENSMUSG00000073949	Greenwell19A	1.0	1.0	0	0.0	0.0	True	1.0
ENSMUSG00000040859	Greenwell19A	1.0	0.264142704721749	24	14.0	0.197375422939382	False	0.7430201262316825
ENSMUSG00000091757	Greenwell19A	1.0	1.0	0	0.0	0.0	True	1.0
ENSMUSG00000086063	Greenwell19A	1.0	1.0	0	0.0	0.0	True	1.0
ENSMUSG00000058070	Greenwell19A	1.0	0.457886631313364	24	14.0	0.323613782371054	False	0.9833836634377804
ENSMUSG00000096688	Greenwell19A	1.0	1.0	24	18.0	212.796714730279	False	1.0
ENSMUSG00000006304	Greenwell19A	1.0	1.0	24	22.0	17.9634113799412	False	1.0
ENSMUSG00000089975	Greenwell19A	1.0	1.0	0	0.0	0.0	True	1.0
ENSMUSG00000028182	Greenwell19A	1.0	1.0	0	0.0	0.0	True	1.0
ENSMUSG00000039031	Greenwell19A	1.0	0.0916259311416874	24	4.0	0.519900260867409	False	0.4317884185032231
ENSMUSG00000061825	Greenwell19A	1.0	0.129051573164231	24	12.0	73.8539798930633	False	0.5364598687364246
ENSMUSG00000050445	Greenwell19A	1.0	0.176851105389708	24	0.0	40.5455028332367	False	0.6005258224906201
ENSMUSG00000110568	Greenwell19A	1.0	0.872348835338331	24	22.0	22.0115977022342	False	1.0
ENSMUSG00000088436	Greenwell19A	1.0	1.0	0	0.0	0.0	True	1.0
ENSMUSG00000058114	Greenwell19A	1.0	1.0	0	0.0	0.0	True	1.0
ENSMUSG00000054405	Greenwell19A	1.0	1.0	24	6.0	0.228749043713848	False	1.0
ENSMUSG00000039917	Greenwell19A	0.0836692894015339	0.000628333413785	24	12.0	0.767380563214889	False	0.0275678693163623
ENSMUSG00000021892	Greenwell19A	1.0	1.0	24	22.0	1.94864486759389	False	1.0
ENSMUSG00000031458	Greenwell19A	0.769984898127364	0.0339927838268174	24	0.0	4.77862762725869	False	0.2585240664723744
ENSMUSG00000026427	Greenwell19A	1.0	0.114969164501465	24	10.0	1.76273942375213	False	0.4841305267286904
ENSMUSG00000082774	Greenwell19A	1.0	1.0	24	0.0	0.182025548933385	True	1.0
ENSMUSG00000117120	Greenwell19A	1.0	1.0	0	0.0	0.0	True	1.0
ENSMUSG00000000411	Greenwell19A	1.0	1.0	0	0.0	0.0	True	1.0
ENSMUSG00000087211	Greenwell19A	1.0	1.0	0	0.0	0.0	True	1.0
ENSMUSG00000022665	Greenwell19A	0.875622069098392	0.0441325251254348	24	0.0	0.191422290948573	False	0.2951196121818562
ENSMUSG00000093406	Greenwell19A	1.0	1.0	0	0.0	0.0	True	1.0
ENSMUSG00000031748	Greenwell19A	1.0	1.0	24	18.0	0.0019063598820789	True	1.0
ENSMUSG00000083120	Greenwell19A	1.0	1.0	0	0.0	0.0	True	1.0
ENSMUSG00000039458	Greenwell19A	1.0	0.264142704721749	24	6.0	0.0651443335371543	False	0.7430201262316825
ENSMUSG00000028963	Greenwell19A	1.0	1.0	0	0.0	0.0	True	1.0
ENSMUSG00000080904	Greenwell19A	1.0	0.457886631313364	24	18.0	1284.33218880475	False	0.9833836634377804
ENSMUSG00000090662	Greenwell19A	1.0	1.0	0	0.0	0.0	True	1.0
ENSMUSG00000064272	Greenwell19A	1.0	1.0	0	0.0	0.0	True	1.0
ENSMUSG00000099140	Greenwell19A	1.0	1.0	0	0.0	0.0	True	1.0
ENSMUSG00000059796	Greenwell19A	1.0	0.0916259311416874	24	16.0	32.1132544675871	False	0.4317884185032231
ENSMUSG00000060678	Greenwell19A	1.0	0.81080816080803	24	10.0	0.176086559078199	True	1.0
ENSMUSG00000047945	Greenwell19A	0.875622069098392	0.0441325251254348	24	18.0	0.517292451058393	False	0.2951196121818562
ENSMUSG00000085737	Greenwell19A	1.0	1.0	0	0.0	0.0	True	1.0
ENSMUSG00000097462	Greenwell19A	1.0	1.0	24	0.0	0.0039244426355853	True	1.0
ENSMUST00000177911	Greenwell19A	1.0	1.0	0	0.0	0.0	True	1.0
ENSMUSG00000039236	Greenwell19A	1.0	1.0	24	0.0	0.161577435035032	False	1.0
ENSMUSG00000060613	Greenwell19A	1.0	0.114969164501465	24	20.0	29.0295617948325	False	0.4841305267286904
ENSMUSG00000008843	Greenwell19A	1.0	1.0	0	0.0	0.0	True	1.0
ENSMUSG00000020034	Greenwell19A	1.0	1.0	24	10.0	0.0873559717477861	False	1.0
ENSMUSG00000093913	Greenwell19A	1.0	1.0	0	0.0	0.0	True	1.0
ENSMUSG00000062480	Greenwell19A	1.0	0.542921540119544	24	6.0	7.12947483199147	False	1.0
ENSMUSG00000028800	Greenwell19A	1.0	0.383706374245502	24	18.0	1.78183837791198	False	0.8969566624265349
ENSMUSG00000083509	Greenwell19A	1.0	1.0	0	0.0	0.0	True	1.0
ENSMUSG00000006299	Greenwell19A	1.0	0.319437189910929	24	12.0	59.2039294684061	False	0.8183846603730758
ENSMUSG00000028957	Greenwell19A	0.0059839751041797	3.38876809465045e-06	24	10.0	1.52826281511067	False	0.0019587079587079
ENSMUSG00000088731	Greenwell19A	1.0	1.0	0	0.0	0.0	True	1.0
ENSMUSG00000020225	Greenwell19A	1.0	0.639745803828524	24	18.0	8.98732718888102	False	1.0
ENSMUSG00000093400	Greenwell19A	1.0	1.0	0	0.0	0.0	True	1.0
ENSMUSG00000082255	Greenwell19A	1.0	1.0	0	0.0	0.0	True	1.0
ENSMUSG00000110339	Greenwell19A	1.0	1.0	0	0.0	0.0	True	1.0
ENSMUSG00000090256	Greenwell19A	1.0	1.0	0	0.0	0.0	True	1.0
ENSMUSG00000030607	Greenwell19A	1.0	1.0	0	0.0	0.0	True	1.0
ENSMUSG00000045518	Greenwell19A	1.0	1.0	0	0.0	0.0	True	1.0
ENSMUSG00000081055	Greenwell19A	1.0	1.0	0	0.0	0.0	True	1.0
ENSMUSG00000030173	Greenwell19A	1.0	1.0	0	0.0	0.0	True	1.0
ENSMUSG00000033737	Greenwell19A	1.0	1.0	0	0.0	0.0	True	1.0
ENSMUSG00000024019	Greenwell19A	0.668053395045776	0.0259398287286943	24	2.0	1.77266720295999	False	0.2240702294472138
ENSMUSG00000027353	Greenwell19A	1.0	0.319437189910929	24	12.0	0.0274703913423162	False	0.8183846603730758
ENSMUSG00000085282	Greenwell19A	0.875622069098392	0.0441325251254348	24	8.0	0.0152586572312245	True	1.0
ENSMUSG00000030606	Greenwell19A	1.0	1.0	0	0.0	0.0	True	1.0
ENSMUSG00000082785	Greenwell19A	1.0	1.0	0	0.0	0.0	True	1.0
ENSMUSG00000006386	Greenwell19A	1.0	1.0	24	0.0	0.0278663711397807	False	1.0
ENSMUSG00000038126	Greenwell19A	1.0	0.639745803828524	24	8.0	0.0581390266559391	False	1.0
ENSMUSG00000034520	Greenwell19A	1.0	1.0	24	0.0	0.0360857803642931	True	1.0
ENSMUSG00000083587	Greenwell19A	1.0	1.0	0	0.0	0.0	True	1.0
ENSMUSG00000079704	Greenwell19A	1.0	1.0	0	0.0	0.0	True	1.0
ENSMUSG00000059504	Greenwell19A	1.0	1.0	0	0.0	0.0	True	1.0
ENSMUST00000004569	Greenwell19A	1.0	1.0	0	0.0	0.0	False	1.0
ENSMUSG00000085478	Greenwell19A	1.0	1.0	24	22.0	0.0481914484582068	True	1.0
ENSMUSG00000022780	Greenwell19A	1.0	1.0	0	0.0	0.0	True	1.0
ENSMUSG00000001729	Greenwell19A	0.403108250460825	0.0108583352047113	24	14.0	6.46387521886059	False	0.1342797285687739
ENSMUSG00000086815	Greenwell19A	1.0	1.0	0	0.0	0.0	True	1.0
ENSMUSG00000081724	Greenwell19A	1.0	1.0	0	0.0	0.0	True	1.0
ENSMUSG00000079702	Greenwell19A	1.0	1.0	0	0.0	0.0	True	1.0
ENSMUSG00000060090	Greenwell19A	1.0	1.0	24	12.0	0.107699433842523	False	1.0
ENSMUSG00000079516	Greenwell19A	1.0	1.0	0	0.0	0.0	True	1.0
ENSMUSG00000083432	Greenwell19A	1.0	1.0	0	0.0	0.0	True	1.0
ENSMUSG00000039431	Greenwell19A	0.0836692894015339	0.000628333413785	24	20.0	0.165404296934814	False	0.0275678693163623
ENSMUSG00000053916	Greenwell19A	1.0	0.176851105389708	24	8.0	2.7784346753163	False	0.6005258224906201
ENSMUSG00000003341	Greenwell19A	1.0	1.0	0	0.0	0.0	True	1.0
ENSMUSG00000034755	Greenwell19A	1.0	0.319437189910929	0	0.0	0.0	True	1.0
ENSMUST00000146459	Greenwell19A	1.0	1.0	0	0.0	0.0	True	1.0
ENSMUSG00000094878	Greenwell19A	1.0	1.0	0	0.0	0.0	True	1.0
ENSMUSG00000057913	Greenwell19A	0.238506633371454	0.0035119961008879	24	14.0	0.0766885588468058	True	1.0
ENSMUSG00000032892	Greenwell19A	1.0	0.264142704721749	24	20.0	2.11424927574778	False	0.7430201262316825
ENSMUSG00000030605	Greenwell19A	1.0	1.0	24	6.0	8.10174665612299	False	1.0
ENSMUSG00000053007	Greenwell19A	1.0	1.0	24	6.0	0.0029755053352329	True	1.0
ENSMUSG00000000247	Greenwell19A	1.0	0.216907890953584	24	2.0	0.133549843549141	False	0.6705984889155687
ENSMUSG00000046159	Greenwell19A	1.0	1.0	0	0.0	0.0	True	1.0
ENSMUSG00000032867	Greenwell19A	1.0	1.0	24	6.0	1.1528386117753	False	1.0
ENSMUSG00000032988	Greenwell19A	1.0	1.0	0	0.0	0.0	True	1.0
ENSMUSG00000037493	Greenwell19A	1.0	0.216907890953584	24	4.0	0.516236740634082	False	0.6705984889155687
ENSMUSG00000083684	Greenwell19A	1.0	1.0	0	0.0	0.0	True	1.0
ENSMUSG00000046280	Greenwell19A	1.0	1.0	24	0.0	0.0293597806616467	False	1.0
ENSMUSG00000039285	Greenwell19A	1.0	1.0	24	18.0	0.949807041693206	False	1.0
ENSMUSG00000048440	Greenwell19A	1.0	0.319437189910929	24	6.0	0.198025254071293	False	0.8183846603730758
ENSMUSG00000032383	Greenwell19A	1.0	1.0	24	16.0	1.84802357263104	False	1.0
ENSMUSG00000083642	Greenwell19A	1.0	1.0	0	0.0	0.0	True	1.0
ENSMUSG00000092462	Greenwell19A	1.0	1.0	0	0.0	0.0	True	1.0
ENSMUSG00000033024	Greenwell19A	1.0	1.0	0	0.0	0.0	True	1.0
ENSMUSG00000094214	Greenwell19A	1.0	1.0	0	0.0	0.0	True	1.0
ENSMUSG00000070828	Greenwell19A	1.0	1.0	0	0.0	0.0	True	1.0
ENSMUSG00000066828	Greenwell19A	1.0	1.0	0	0.0	0.0	True	1.0
ENSMUSG00000039202	Greenwell19A	0.995791457940426	0.0567846805680314	24	16.0	0.971514512768852	False	0.3367063084172209
ENSMUSG00000097987	Greenwell19A	1.0	1.0	0	0.0	0.0	True	1.0
ENSMUSG00000063240	Greenwell19A	1.0	1.0	0	0.0	0.0	True	1.0
ENSMUSG00000026874	Greenwell19A	1.0	1.0	24	18.0	9.78890343603409	False	1.0
ENSMUSG00000002948	Greenwell19A	1.0	0.319437189910929	24	14.0	0.71401521443874	False	0.8183846603730758
ENSMUSG00000052160	Greenwell19A	1.0	0.872348835338331	24	0.0	0.747694710426655	False	1.0
ENSMUSG00000004552	Greenwell19A	1.0	1.0	24	12.0	0.0264585215384382	True	1.0
ENSMUSG00000028133	Greenwell19A	1.0	1.0	24	22.0	0.0351361359571595	False	1.0
ENSMUSG00000040413	Greenwell19A	1.0	1.0	24	10.0	3.28224825691172	False	1.0
ENSMUSG00000031886	Greenwell19A	1.0	1.0	24	6.0	1.88938931933047	False	1.0
ENSMUSG00000096294	Greenwell19A	1.0	1.0	0	0.0	0.0	True	1.0
ENSMUSG00000109376	Greenwell19A	1.0	1.0	0	0.0	0.0	True	1.0
ENSMUSG00000039194	Greenwell19A	1.0	1.0	24	10.0	0.0496721300580114	True	1.0
ENSMUSG00000029373	Greenwell19A	1.0	1.0	24	0.0	0.250450150828463	False	1.0
ENSMUSG00000079583	Greenwell19A	1.0	1.0	0	0.0	0.0	True	1.0
ENSMUSG00000029475	Greenwell19A	1.0	1.0	24	18.0	0.0926776573829958	False	1.0
ENSMUSG00000079701	Greenwell19A	1.0	1.0	0	0.0	0.0	True	1.0
ENSMUSG00000081071	Greenwell19A	1.0	1.0	0	0.0	0.0	True	1.0
ENSMUSG00000022197	Greenwell19A	1.0	0.216907890953584	24	20.0	0.0014622968234937	True	1.0
ENSMUSG00000045179	Greenwell19A	1.0	1.0	0	0.0	0.0	True	1.0
ENSMUSG00000084305	Greenwell19A	1.0	1.0	0	0.0	0.0	True	1.0
ENSMUSG00000022220	Greenwell19A	1.0	0.319437189910929	24	0.0	0.659702342575801	False	0.8183846603730758
ENSMUSG00000096433	Greenwell19A	1.0	0.072433858770781	24	0.0	0.0541170032845501	False	0.3812097064524
ENSMUSG00000090342	Greenwell19A	1.0	1.0	0	0.0	0.0	True	1.0
ENSMUSG00000059708	Greenwell19A	1.0	1.0	24	0.0	0.133070425151496	False	1.0
ENSMUSG00000037573	Greenwell19A	1.0	0.749267486277728	24	16.0	0.958256967728385	False	1.0
ENSMUSG00000057615	Greenwell19A	1.0	1.0	0	0.0	0.0	True	1.0
ENSMUSG00000082021	Greenwell19A	1.0	1.0	0	0.0	0.0	True	1.0
ENSMUSG00000077582	Greenwell19A	1.0	1.0	0	0.0	0.0	True	1.0
ENSMUSG00000023026	Greenwell19A	1.0	1.0	24	10.0	0.0255230192669284	False	1.0
ENSMUSG00000046723	Greenwell19A	1.0	1.0	0	0.0	0.0	True	1.0
ENSMUSG00000049315	Greenwell19A	1.0	1.0	0	0.0	0.0	True	1.0
ENSMUSG00000031877	Greenwell19A	1.0	0.0916259311416874	24	14.0	1.49557326861642	False	0.4317884185032231
ENSMUSG00000103310	Greenwell19A	1.0	1.0	0	0.0	0.0	True	1.0
ENSMUSG00000118125	Greenwell19A	1.0	0.457886631313364	24	6.0	4.4648136377681	False	0.9833836634377804
ENSMUSG00000091109	Greenwell19A	1.0	1.0	0	0.0	0.0	True	1.0
ENSMUSG00000084412	Greenwell19A	1.0	1.0	0	0.0	0.0	True	1.0
ENSMUSG00000094107	Greenwell19A	1.0	1.0	0	0.0	0.0	True	1.0
ENSMUSG00000046282	Greenwell19A	1.0	1.0	0	0.0	0.0	True	1.0
ENSMUSG00000064767	Greenwell19A	1.0	1.0	0	0.0	0.0	True	1.0
ENSMUSG00000046411	Greenwell19A	1.0	1.0	0	0.0	0.0	True	1.0
ENSMUSG00000084369	Greenwell19A	1.0	1.0	0	0.0	0.0	True	1.0
ENSMUSG00000031194	Greenwell19A	1.0	1.0	0	0.0	0.0	True	1.0
ENSMUSG00000054667	Greenwell19A	1.0	1.0	0	0.0	0.0	True	1.0
ENSMUSG00000000037	Greenwell19A	1.0	1.0	0	0.0	0.0	True	1.0
ENSMUSG00000094085	Greenwell19A	1.0	1.0	0	0.0	0.0	True	1.0
ENSMUSG00000069922	Greenwell19A	1.0	1.0	24	10.0	24.6511566057254	False	1.0
ENSMUSG00000092821	Greenwell19A	1.0	1.0	0	0.0	0.0	True	1.0
ENSMUSG00000057801	Greenwell19A	1.0	1.0	0	0.0	0.0	True	1.0
ENSMUSG00000039068	Greenwell19A	0.238506633371454	0.0041166383511446	24	12.0	0.0912570798595922	False	0.0793138988987193
ENSMUSG00000095914	Greenwell19A	1.0	1.0	0	0.0	0.0	True	1.0
ENSMUSG00000089346	Greenwell19A	1.0	1.0	0	0.0	0.0	True	1.0
ENSMUSG00000022453	Greenwell19A	1.0	0.872348835338331	24	12.0	0.116576452373539	False	1.0
ENSMUSG00000032446	Greenwell19A	1.0	1.0	24	22.0	0.0040496005358553	True	1.0
ENSMUSG00000021313	Greenwell19A	1.0	1.0	0	0.0	0.0	True	1.0
ENSMUSG00000059674	Greenwell19A	1.0	1.0	0	0.0	0.0	True	1.0
ENSMUSG00000067599	Greenwell19A	1.0	1.0	0	0.0	0.0	True	1.0
ENSMUSG00000083708	Greenwell19A	1.0	1.0	0	0.0	0.0	True	1.0
ENSMUSG00000047686	Greenwell19A	1.0	1.0	0	0.0	0.0	True	1.0
ENSMUSG00000057443	Greenwell19A	1.0	1.0	0	0.0	0.0	True	1.0
ENSMUSG00000020899	Greenwell19A	1.0	1.0	24	18.0	0.02443336771712	False	1.0
ENSMUSG00000028797	Greenwell19A	0.567490440712593	0.0196038087437772	24	2.0	5.99166931038421	False	0.1902284915618789
ENSMUSG00000029054	Greenwell19A	1.0	0.176851105389708	24	14.0	0.0822061130604045	True	1.0
ENSMUSG00000065906	Greenwell19A	1.0	1.0	0	0.0	0.0	True	1.0
ENSMUST00000161034	Greenwell19A	1.0	1.0	24	22.0	1.23603679564971	False	1.0
ENSMUSG00000043282	Greenwell19A	1.0	1.0	24	22.0	0.0039378776644278	True	1.0
ENSMUSG00000000902	Greenwell19A	0.875622069098392	0.0441325251254348	24	0.0	5.05758125243678	False	0.2951196121818562
ENSMUSG00000094091	Greenwell19A	1.0	1.0	0	0.0	0.0	True	1.0
ENSMUSG00000089995	Greenwell19A	1.0	1.0	0	0.0	0.0	True	1.0
ENSMUSG00000091194	Greenwell19A	1.0	1.0	0	0.0	0.0	True	1.0
ENSMUSG00000028063	Greenwell19A	0.995791457940426	0.0567846805680314	24	4.0	3.82438702604744	False	0.3367063084172209
ENSMUSG00000020928	Greenwell19A	1.0	1.0	0	0.0	0.0	True	1.0
ENSMUSG00000096180	Greenwell19A	1.0	1.0	0	0.0	0.0	True	1.0
ENSMUSG00000074673	Greenwell19A	1.0	1.0	0	0.0	0.0	True	1.0
ENSMUSG00000082416	Greenwell19A	1.0	1.0	0	0.0	0.0	True	1.0
ENSMUSG00000045374	Greenwell19A	1.0	0.542921540119544	24	0.0	1.44534747394874	False	1.0
ENSMUST00000075401	Greenwell19A	1.0	1.0	0	0.0	0.0	True	1.0
ENSMUSG00000093584	Greenwell19A	1.0	1.0	0	0.0	0.0	True	1.0
ENSMUSG00000054033	Greenwell19A	1.0	1.0	0	0.0	0.0	True	1.0
ENSMUSG00000076484	Greenwell19A	1.0	1.0	0	0.0	0.0	True	1.0
ENSMUST00000016637	Greenwell19A	1.0	1.0	0	0.0	0.0	True	1.0
ENSMUSG00000028940	Greenwell19A	1.0	1.0	0	0.0	0.0	True	1.0
ENSMUSG00000062181	Greenwell19A	1.0	0.264142704721749	24	14.0	18.2037569748665	False	0.7430201262316825
ENSMUSG00000043909	Greenwell19A	1.0	0.176851105389708	24	2.0	0.102434316749808	False	0.6005258224906201
ENSMUSG00000080051	Greenwell19A	1.0	1.0	0	0.0	0.0	True	1.0
ENSMUSG00000029093	Greenwell19A	1.0	1.0	24	12.0	0.019646254808487	True	1.0
ENSMUSG00000083744	Greenwell19A	1.0	1.0	0	0.0	0.0	True	1.0
ENSMUSG00000018126	Greenwell19A	1.0	1.0	0	0.0	0.0	True	1.0
ENSMUSG00000031179	Greenwell19A	1.0	1.0	0	0.0	0.0	True	1.0
ENSMUSG00000027394	Greenwell19A	1.0	1.0	24	18.0	0.282248742778422	False	1.0
ENSMUSG00000091307	Greenwell19A	1.0	1.0	0	0.0	0.0	True	1.0
ENSMUSG00000071528	Greenwell19A	0.995791457940426	0.0567846805680314	24	14.0	93.435675852428	False	0.3367063084172209
ENSMUSG00000087255	Greenwell19A	1.0	1.0	0	0.0	0.0	True	1.0
ENSMUSG00000029761	Greenwell19A	0.0292326396540551	0.0001036465285414	24	2.0	37.2242222820034	False	0.0096355031498557
ENSMUSG00000055546	Greenwell19A	1.0	0.319437189910929	24	22.0	0.539522474045336	False	0.8183846603730758
ENSMUSG00000046287	Greenwell19A	1.0	1.0	0	0.0	0.0	True	1.0
ENSMUSG00000038677	Greenwell19A	1.0	1.0	0	0.0	0.0	True	1.0
ENSMUSG00000028351	Greenwell19A	1.0	1.0	0	0.0	0.0	True	1.0
ENSMUSG00000092322	Greenwell19A	1.0	1.0	0	0.0	0.0	True	1.0
ENSMUSG00000083794	Greenwell19A	1.0	1.0	0	0.0	0.0	True	1.0
ENSMUSG00000051732	Greenwell19A	1.0	1.0	0	0.0	0.0	True	1.0
ENSMUSG00000030443	Greenwell19A	1.0	0.81080816080803	24	18.0	0.0296044396079372	True	1.0
ENSMUST00000135597	Greenwell19A	1.0	1.0	0	0.0	0.0	True	1.0
ENSMUSG00000039176	Greenwell19A	1.0	0.542921540119544	24	6.0	0.715790052459518	False	1.0
ENSMUSG00000028795	Greenwell19A	1.0	1.0	0	0.0	0.0	False	1.0
ENSMUSG00000097727	Greenwell19A	1.0	1.0	24	10.0	0.0012240018382339	True	1.0
ENSMUSG00000017007	Greenwell19A	1.0	1.0	0	0.0	0.0	True	1.0
ENSMUSG00000021890	Greenwell19A	1.0	0.457886631313364	24	14.0	0.0487946105425589	False	0.9833836634377804
ENSMUSG00000025006	Greenwell19A	1.0	1.0	24	10.0	0.151520962392997	False	1.0
ENSMUSG00000087326	Greenwell19A	1.0	1.0	0	0.0	0.0	True	1.0
ENSMUSG00000084357	Greenwell19A	1.0	1.0	0	0.0	0.0	True	1.0
ENSMUST00000180186	Greenwell19A	1.0	1.0	0	0.0	0.0	False	1.0
ENSMUSG00000046352	Greenwell19A	1.0	0.457886631313364	24	12.0	4.44614601874478	False	0.9833836634377804
ENSMUSG00000079694	Greenwell19A	1.0	1.0	0	0.0	0.0	True	1.0
ENSMUSG00000017548	Greenwell19A	1.0	1.0	24	0.0	0.050963307040458	False	1.0
ENSMUSG00000025958	Greenwell19A	1.0	1.0	24	18.0	0.0545681374109471	False	1.0
ENSMUSG00000020354	Greenwell19A	1.0	1.0	0	0.0	0.0	True	1.0
ENSMUSG00000019899	Greenwell19A	1.0	1.0	24	22.0	0.0037915065607222	False	1.0
ENSMUSG00000036790	Greenwell19A	1.0	1.0	0	0.0	0.0	True	1.0
ENSMUSG00000025277	Greenwell19A	0.200134354728024	0.0029073538506311	24	16.0	8.95069905761555	False	0.0665238590194317
ENSMUSG00000031885	Greenwell19A	1.0	0.0916259311416874	24	16.0	1.24422579928263	False	0.4317884185032231
ENSMUSG00000022309	Greenwell19A	1.0	1.0	24	18.0	0.0010634885989045	False	1.0
ENSMUSG00000092244	Greenwell19A	1.0	1.0	0	0.0	0.0	True	1.0
ENSMUSG00000038217	Greenwell19A	0.483503542947098	0.0146667741397258	24	22.0	28.7071211026114	False	0.1619436008417897
ENSMUSG00000092342	Greenwell19A	1.0	1.0	0	0.0	0.0	True	1.0
ENSMUSG00000095625	Greenwell19A	1.0	1.0	0	0.0	0.0	True	1.0
ENSMUSG00000065201	Greenwell19A	1.0	1.0	0	0.0	0.0	True	1.0
ENSMUSG00000024816	Greenwell19A	1.0	0.542921540119544	24	22.0	0.243746778542815	False	1.0
ENSMUSG00000065462	Greenwell19A	1.0	1.0	0	0.0	0.0	True	1.0
ENSMUSG00000037594	Greenwell19A	0.875622069098392	0.0441325251254348	24	22.0	0.314055112902974	False	0.2951196121818562
ENSMUSG00000094168	Greenwell19A	1.0	1.0	0	0.0	0.0	True	1.0
ENSMUSG00000096697	Greenwell19A	1.0	1.0	0	0.0	0.0	True	1.0
ENSMUSG00000094024	Greenwell19A	1.0	1.0	0	0.0	0.0	True	1.0
ENSMUSG00000022221	Greenwell19A	1.0	1.0	24	18.0	0.0777654824745529	False	1.0
ENSMUSG00000098107	Greenwell19A	1.0	1.0	0	0.0	0.0	True	1.0
ENSMUSG00000029478	Greenwell19A	1.0	1.0	24	6.0	2.47618188169811	False	1.0
ENSMUSG00000031256	Greenwell19A	1.0	0.143133981826997	24	0.0	0.240126391823139	False	0.5364598687364246
ENSMUSG00000022542	Greenwell19A	1.0	1.0	0	0.0	0.0	True	1.0
ENSMUSG00000043889	Greenwell19A	1.0	1.0	0	0.0	0.0	True	1.0
ENSMUSG00000053841	Greenwell19A	0.875622069098392	0.0441325251254348	24	22.0	0.252133064967687	False	0.2951196121818562
ENSMUSG00000065435	Greenwell19A	1.0	1.0	0	0.0	0.0	True	1.0
ENSMUSG00000034324	Greenwell19A	1.0	1.0	0	0.0	0.0	True	1.0
ENSMUSG00000057606	Greenwell19A	1.0	1.0	0	0.0	0.0	True	1.0
ENSMUSG00000098897	Greenwell19A	1.0	1.0	0	0.0	0.0	True	1.0
ENSMUSG00000047031	Greenwell19A	1.0	1.0	0	0.0	0.0	True	1.0
ENSMUSG00000043164	Greenwell19A	1.0	1.0	0	0.0	0.0	True	1.0
ENSMUSG00000095104	Greenwell19A	1.0	1.0	0	0.0	0.0	True	1.0
ENSMUSG00000091662	Greenwell19A	1.0	1.0	0	0.0	0.0	True	1.0
ENSMUSG00000116564	Greenwell19A	0.769984898127364	0.0339927838268174	24	14.0	0.446523790183681	False	0.2585240664723744
ENSMUSG00000035371	Greenwell19A	1.0	1.0	0	0.0	0.0	True	1.0
ENSMUSG00000028126	Greenwell19A	1.0	0.872348835338331	24	0.0	0.760252926860529	False	1.0
ENSMUSG00000081041	Greenwell19A	1.0	1.0	0	0.0	0.0	True	1.0
ENSMUSG00000077282	Greenwell19A	1.0	1.0	0	0.0	0.0	True	1.0
ENSMUSG00000025433	Greenwell19A	1.0	1.0	0	0.0	0.0	True	1.0
ENSMUSG00000083284	Greenwell19A	1.0	1.0	0	0.0	0.0	True	1.0
ENSMUSG00000071816	Greenwell19A	1.0	1.0	0	0.0	0.0	True	1.0
ENSMUSG00000045340	Greenwell19A	1.0	1.0	0	0.0	0.0	True	1.0
ENSMUSG00000098142	Greenwell19A	1.0	1.0	0	0.0	0.0	True	1.0
ENSMUSG00000079699	Greenwell19A	1.0	1.0	0	0.0	0.0	True	1.0
ENSMUSG00000043430	Greenwell19A	1.0	1.0	0	0.0	0.0	True	1.0
ENSMUSG00000093616	Greenwell19A	1.0	1.0	0	0.0	0.0	True	1.0
ENSMUSG00000027357	Greenwell19A	1.0	0.216907890953584	24	16.0	2.82522393102742	False	0.6705984889155687
ENSMUST00000164355	Greenwell19A	1.0	1.0	0	0.0	0.0	True	1.0
ENSMUSG00000094689	Greenwell19A	1.0	1.0	0	0.0	0.0	True	1.0
ENSMUSG00000017009	Greenwell19A	1.0	1.0	24	18.0	4.51968512398818	False	1.0
ENSMUSG00000003731	Greenwell19A	1.0	0.542921540119544	24	16.0	0.534629295119525	False	1.0
ENSMUSG00000052013	Greenwell19A	1.0	1.0	24	6.0	0.0083396173773141	False	1.0
ENSMUSG00000025209	Greenwell19A	1.0	1.0	24	22.0	0.35524337580031	False	1.0
ENSMUSG00000082745	Greenwell19A	1.0	1.0	0	0.0	0.0	True	1.0
ENSMUSG00000019982	Greenwell19A	1.0	1.0	0	0.0	0.0	True	1.0
ENSMUSG00000095912	Greenwell19A	1.0	1.0	0	0.0	0.0	True	1.0
ENSMUSG00000092387	Greenwell19A	1.0	1.0	0	0.0	0.0	True	1.0
ENSMUSG00000002799	Greenwell19A	1.0	1.0	0	0.0	0.0	True	1.0
ENSMUSG00000046591	Greenwell19A	1.0	1.0	0	0.0	0.0	True	1.0
ENSMUSG00000024818	Greenwell19A	1.0	0.639745803828524	24	2.0	11.1534781023679	False	1.0
ENSMUSG00000047409	Greenwell19A	1.0	1.0	24	18.0	0.0158151502680183	False	1.0
ENSMUSG00000026418	Greenwell19A	1.0	1.0	0	0.0	0.0	True	1.0
ENSMUST00000171396	Greenwell19A	1.0	1.0	0	0.0	0.0	True	1.0
ENSMUSG00000027959	Greenwell19A	1.0	1.0	24	22.0	0.0062593092270633	False	1.0
ENSMUSG00000022390	Greenwell19A	1.0	0.114969164501465	24	14.0	0.371114387504042	False	0.4841305267286904
ENSMUSG00000029005	Greenwell19A	1.0	1.0	0	0.0	0.0	True	1.0
ENSMUSG00000030731	Greenwell19A	1.0	0.143133981826997	24	2.0	0.351523994131268	False	0.5364598687364246
ENSMUSG00000062627	Greenwell19A	1.0	0.264142704721749	24	6.0	0.160267873276274	False	0.7430201262316825
ENSMUSG00000066983	Greenwell19A	1.0	1.0	0	0.0	0.0	True	1.0
ENSMUSG00000046598	Greenwell19A	0.290748168822508	0.0057556883767493	24	8.0	29.3628212208057	False	0.0967334023773769
ENSMUSG00000061130	Greenwell19A	1.0	0.176851105389708	24	6.0	5.35760665969423	False	0.6005258224906201
ENSMUSG00000034868	Greenwell19A	1.0	0.457886631313364	24	0.0	1.18079761390342	False	0.9833836634377804
ENSMUSG00000065547	Greenwell19A	1.0	1.0	0	0.0	0.0	True	1.0
ENSMUSG00000034087	Greenwell19A	1.0	1.0	0	0.0	0.0	True	1.0
ENSMUSG00000027668	Greenwell19A	1.0	0.542921540119544	24	10.0	0.275234243509052	False	1.0
ENSMUSG00000099264	Greenwell19A	1.0	1.0	0	0.0	0.0	True	1.0
ENSMUSG00000009555	Greenwell19A	1.0	1.0	24	18.0	1.35274476988455	False	1.0
ENSMUSG00000040591	Greenwell19A	1.0	0.872348835338331	24	16.0	0.483484261636302	False	1.0
ENSMUSG00000002804	Greenwell19A	1.0	0.264142704721749	24	4.0	0.963079435976078	False	0.7430201262316825
ENSMUSG00000029670	Greenwell19A	1.0	1.0	24	18.0	0.832915219695258	False	1.0
ENSMUSG00000015441	Greenwell19A	1.0	1.0	0	0.0	0.0	True	1.0
ENSMUSG00000051046	Greenwell19A	1.0	1.0	0	0.0	0.0	True	1.0
ENSMUSG00000006818	Greenwell19A	0.875622069098392	0.0441325251254348	24	16.0	11.4963541805652	False	0.2951196121818562
ENSMUSG00000071311	Greenwell19A	1.0	1.0	0	0.0	0.0	True	1.0
ENSMUSG00000098075	Greenwell19A	1.0	1.0	0	0.0	0.0	True	1.0
ENSMUSG00000059206	Greenwell19A	1.0	1.0	0	0.0	0.0	True	1.0
ENSMUSG00000096333	Greenwell19A	1.0	1.0	0	0.0	0.0	True	1.0
ENSMUSG00000081251	Greenwell19A	1.0	1.0	0	0.0	0.0	True	1.0
ENSMUSG00000018541	Greenwell19A	1.0	1.0	24	18.0	0.432919055713652	False	1.0
ENSMUSG00000082754	Greenwell19A	1.0	1.0	0	0.0	0.0	True	1.0
ENSMUSG00000050921	Greenwell19A	1.0	1.0	24	18.0	0.036081537723606	False	1.0
ENSMUSG00000024534	Greenwell19A	1.0	0.639745803828524	24	18.0	0.0218531350725703	False	1.0
ENSMUSG00000031595	Greenwell19A	1.0	0.81080816080803	24	20.0	0.0561923616873326	True	1.0
ENSMUSG00000001497	Greenwell19A	1.0	1.0	0	0.0	0.0	True	1.0
ENSMUSG00000026175	Greenwell19A	1.0	1.0	0	0.0	0.0	True	1.0
ENSMUSG00000021265	Greenwell19A	1.0	0.319437189910929	24	12.0	0.99902167366379	False	0.8183846603730758
ENSMUSG00000084405	Greenwell19A	1.0	1.0	0	0.0	0.0	True	1.0
ENSMUSG00000041617	Greenwell19A	1.0	1.0	0	0.0	0.0	True	1.0
ENSMUSG00000050677	Greenwell19A	0.875622069098392	0.0390626544761261	24	14.0	0.0145310443533836	True	1.0
ENSMUSG00000090747	Greenwell19A	1.0	1.0	0	0.0	0.0	True	1.0
ENSMUSG00000054272	Greenwell19A	1.0	1.0	0	0.0	0.0	True	1.0
ENSMUSG00000028788	Greenwell19A	1.0	1.0	24	18.0	0.402273047817029	False	1.0
ENSMUSG00000035572	Greenwell19A	1.0	0.872348835338331	24	6.0	0.240154676094387	False	1.0
ENSMUSG00000022314	Greenwell19A	1.0	0.216907890953584	24	4.0	2.159079845675	False	0.6705984889155687
ENSMUSG00000026409	Greenwell19A	0.567490440712593	0.0196038087437772	24	14.0	0.109904192786263	False	0.1902284915618789
ENSMUST00000133406	Greenwell19A	1.0	1.0	0	0.0	0.0	True	1.0
ENSMUST00000161192	Greenwell19A	1.0	1.0	0	0.0	0.0	True	1.0
ENSMUSG00000048240	Greenwell19A	1.0	1.0	24	0.0	0.0035383623330574	True	1.0
ENSMUSG00000098114	Greenwell19A	1.0	1.0	0	0.0	0.0	True	1.0
ENSMUSG00000031887	Greenwell19A	0.769984898127364	0.0339927838268174	24	6.0	3.22164920576403	False	0.2585240664723744
ENSMUSG00000028784	Greenwell19A	1.0	1.0	0	0.0	0.0	True	1.0
ENSMUSG00000083524	Greenwell19A	1.0	1.0	0	0.0	0.0	True	1.0
ENSMUSG00000028458	Greenwell19A	1.0	0.872348835338331	24	4.0	11.9945109079112	False	1.0
ENSMUST00000133477	Greenwell19A	1.0	1.0	0	0.0	0.0	True	1.0
ENSMUSG00000096318	Greenwell19A	1.0	1.0	0	0.0	0.0	True	1.0
ENSMUSG00000045098	Greenwell19A	1.0	1.0	24	22.0	0.100769787386895	False	1.0
ENSMUSG00000030546	Greenwell19A	1.0	1.0	0	0.0	0.0	True	1.0
ENSMUSG00000090714	Greenwell19A	1.0	1.0	0	0.0	0.0	True	1.0
ENSMUST00000094850	Greenwell19A	1.0	1.0	0	0.0	0.0	True	1.0
ENSMUSG00000035936	Greenwell19A	1.0	1.0	24	10.0	0.382078078146338	False	1.0
ENSMUSG00000040350	Greenwell19A	1.0	0.176851105389708	24	18.0	0.367101556520808	False	0.6005258224906201
ENSMUSG00000044522	Greenwell19A	1.0	1.0	0	0.0	0.0	True	1.0
ENSMUSG00000002017	Greenwell19A	1.0	1.0	24	18.0	0.425034815103422	False	1.0
ENSMUSG00000025288	Greenwell19A	1.0	1.0	0	0.0	0.0	True	1.0
ENSMUSG00000098110	Greenwell19A	1.0	1.0	0	0.0	0.0	True	1.0
ENSMUSG00000024220	Greenwell19A	1.0	1.0	24	22.0	3.68918820948457	False	1.0
ENSMUSG00000025723	Greenwell19A	1.0	1.0	0	0.0	0.0	False	1.0
ENSMUSG00000055897	Greenwell19A	0.200134354728024	0.0029073538506311	24	2.0	0.437882945317582	False	0.0665238590194317
ENSMUSG00000052684	Greenwell19A	1.0	0.319437189910929	24	16.0	0.659785781175982	False	0.8183846603730758
ENSMUSG00000035397	Greenwell19A	1.0	0.176851105389708	24	16.0	0.339234478274246	False	0.6005258224906201
ENSMUSG00000046879	Greenwell19A	1.0	0.176851105389708	24	22.0	0.475121309735209	False	0.6005258224906201
ENSMUSG00000031691	Greenwell19A	0.995791457940426	0.0567846805680314	24	2.0	0.936096241205999	False	0.3367063084172209
ENSMUSG00000040731	Greenwell19A	1.0	0.457886631313364	24	14.0	5.67092567443799	False	0.9833836634377804
ENSMUSG00000057726	Greenwell19A	1.0	1.0	0	0.0	0.0	True	1.0
ENSMUSG00000020864	Greenwell19A	1.0	1.0	24	6.0	2.21501199206686	False	1.0
ENSMUSG00000003346	Greenwell19A	1.0	0.872348835338331	24	12.0	7.52969727014307	False	1.0
ENSMUSG00000035107	Greenwell19A	1.0	0.457886631313364	24	22.0	0.0308220774851404	False	0.9833836634377804
ENSMUSG00000024049	Greenwell19A	1.0	1.0	24	18.0	0.0160018264582516	False	1.0
ENSMUSG00000096436	Greenwell19A	1.0	1.0	0	0.0	0.0	True	1.0
ENSMUSG00000001632	Greenwell19A	1.0	0.542921540119544	24	22.0	0.16348308781033	False	1.0
ENSMUSG00000081600	Greenwell19A	1.0	1.0	0	0.0	0.0	True	1.0
ENSMUST00000077083	Greenwell19A	0.875622069098392	0.0441325251254348	24	20.0	0.113014048409921	False	0.2951196121818562
ENSMUSG00000035370	Greenwell19A	1.0	0.639745803828524	24	4.0	0.238583484826591	False	1.0
ENSMUSG00000069972	Greenwell19A	1.0	1.0	0	0.0	0.0	True	1.0
ENSMUSG00000044390	Greenwell19A	1.0	0.383706374245502	24	2.0	0.0450533085633009	True	1.0
ENSMUSG00000028553	Greenwell19A	1.0	0.383706374245502	24	16.0	41.9505240074543	False	0.8969566624265349
ENSMUSG00000030544	Greenwell19A	1.0	0.457886631313364	24	8.0	0.249417774927931	False	0.9833836634377804
ENSMUSG00000025467	Greenwell19A	1.0	1.0	0	0.0	0.0	True	1.0
ENSMUSG00000022228	Greenwell19A	1.0	1.0	24	18.0	0.07375901545235	False	1.0
ENSMUSG00000036893	Greenwell19A	1.0	0.319437189910929	24	16.0	1.6720176237259	False	0.8183846603730758
ENSMUSG00000110190	Greenwell19A	1.0	1.0	0	0.0	0.0	True	1.0
ENSMUSG00000094194	Greenwell19A	1.0	1.0	0	0.0	0.0	True	1.0
ENSMUSG00000030543	Greenwell19A	0.200134354728024	0.0029073538506311	24	10.0	0.238249023319089	False	0.0665238590194317
ENSMUSG00000028613	Greenwell19A	1.0	1.0	0	0.0	0.0	True	1.0
ENSMUSG00000059565	Greenwell19A	1.0	1.0	0	0.0	0.0	True	1.0
ENSMUSG00000113949	Greenwell19A	1.0	1.0	24	6.0	0.916339677739647	False	1.0
ENSMUSG00000083994	Greenwell19A	1.0	1.0	0	0.0	0.0	True	1.0
ENSMUSG00000028127	Greenwell19A	1.0	0.542921540119544	24	16.0	8.3455570742761	False	1.0
ENSMUSG00000009545	Greenwell19A	1.0	1.0	24	6.0	0.0750367574059541	False	1.0
ENSMUST00000162299	Greenwell19A	1.0	0.319437189910929	24	16.0	900.238856332029	False	0.8183846603730758
ENSMUSG00000024673	Greenwell19A	1.0	1.0	0	0.0	0.0	True	1.0
ENSMUSG00000040351	Greenwell19A	1.0	1.0	24	18.0	0.0254360451328425	False	1.0
ENSMUSG00000095430	Greenwell19A	1.0	1.0	0	0.0	0.0	True	1.0
ENSMUSG00000024826	Greenwell19A	0.875622069098392	0.0441325251254348	24	14.0	0.184611438432184	False	0.2951196121818562
ENSMUSG00000082039	Greenwell19A	1.0	1.0	24	12.0	0.108479372622172	False	1.0
ENSMUSG00000028382	Greenwell19A	1.0	0.872348835338331	24	12.0	0.471569512373309	False	1.0
ENSMUSG00000051243	Greenwell19A	1.0	0.749267486277728	0	0.0	0.0	True	1.0
ENSMUSG00000051687	Greenwell19A	1.0	1.0	0	0.0	0.0	True	1.0
ENSMUSG00000089618	Greenwell19A	1.0	1.0	0	0.0	0.0	True	1.0
ENSMUSG00000023990	Greenwell19A	1.0	0.114969164501465	24	8.0	1.92085557109326	False	0.4841305267286904
ENSMUSG00000021696	Greenwell19A	1.0	1.0	24	22.0	0.0013944145724998	True	1.0
ENSMUSG00000082005	Greenwell19A	1.0	1.0	0	0.0	0.0	True	1.0
ENSMUSG00000082428	Greenwell19A	1.0	1.0	0	0.0	0.0	True	1.0
ENSMUSG00000082778	Greenwell19A	1.0	1.0	0	0.0	0.0	True	1.0
ENSMUSG00000071815	Greenwell19A	1.0	1.0	0	0.0	0.0	True	1.0
ENSMUSG00000089119	Greenwell19A	1.0	1.0	0	0.0	0.0	True	1.0
ENSMUSG00000047655	Greenwell19A	1.0	1.0	0	0.0	0.0	True	1.0
ENSMUSG00000072249	Greenwell19A	1.0	1.0	0	0.0	0.0	True	1.0
ENSMUSG00000047446	Greenwell19A	1.0	1.0	24	18.0	0.755571879969074	False	1.0
ENSMUSG00000042308	Greenwell19A	1.0	0.639745803828524	24	2.0	2.24385487767146	False	1.0
ENSMUSG00000045150	Greenwell19A	1.0	1.0	0	0.0	0.0	True	1.0
ENSMUSG00000115267	Greenwell19A	1.0	1.0	0	0.0	0.0	True	1.0
ENSMUSG00000024052	Greenwell19A	0.200134354728024	0.0029073538506311	24	12.0	2.64818560622174	False	0.0665238590194317
ENSMUSG00000070529	Greenwell19A	1.0	1.0	0	0.0	0.0	True	1.0
ENSMUSG00000063801	Greenwell19A	1.0	0.143133981826997	24	2.0	0.157550461916175	False	0.5364598687364246
ENSMUSG00000016206	Greenwell19A	1.0	1.0	24	18.0	0.174711943495572	False	1.0
ENSMUSG00000075592	Greenwell19A	1.0	1.0	24	12.0	0.0125094260659712	False	1.0
ENSMUST00000046516	Greenwell19A	1.0	1.0	0	0.0	0.0	True	1.0
ENSMUSG00000039043	Greenwell19A	1.0	1.0	24	10.0	0.181309249764043	False	1.0
ENSMUSG00000079853	Greenwell19A	1.0	1.0	0	0.0	0.0	True	1.0
ENSMUSG00000086687	Greenwell19A	1.0	1.0	0	0.0	0.0	True	1.0
ENSMUSG00000115022	Greenwell19A	1.0	1.0	0	0.0	0.0	True	1.0
ENSMUSG00000021884	Greenwell19A	0.483503542947098	0.0146667741397258	24	18.0	15.9904420390745	False	0.1619436008417897
ENSMUSG00000029867	Greenwell19A	1.0	1.0	0	0.0	0.0	True	1.0
ENSMUSG00000025475	Greenwell19A	1.0	1.0	0	0.0	0.0	True	1.0
ENSMUSG00000000838	Greenwell19A	1.0	1.0	24	18.0	0.25341575666876	False	1.0
ENSMUSG00000048897	Greenwell19A	1.0	0.143133981826997	24	18.0	0.0916283109197152	False	0.5364598687364246
ENSMUSG00000029663	Greenwell19A	1.0	1.0	24	0.0	0.112333104579638	True	1.0
ENSMUSG00000021143	Greenwell19A	1.0	1.0	24	18.0	0.193598765621065	False	1.0
ENSMUSG00000082178	Greenwell19A	1.0	1.0	0	0.0	0.0	True	1.0
ENSMUSG00000108534	Greenwell19A	1.0	1.0	0	0.0	0.0	True	1.0
ENSMUSG00000016349	Greenwell19A	1.0	1.0	0	0.0	0.0	True	1.0
ENSMUSG00000050908	Greenwell19A	1.0	1.0	24	18.0	0.0170547084554383	True	1.0
ENSMUSG00000043110	Greenwell19A	1.0	1.0	24	12.0	0.0068751992334768	False	1.0
ENSMUSG00000067049	Greenwell19A	1.0	0.129051573164231	24	6.0	0.0310002683939994	True	1.0
ENSMUSG00000056509	Greenwell19A	1.0	1.0	0	0.0	0.0	True	1.0
ENSMUSG00000047153	Greenwell19A	0.567490440712593	0.0196038087437772	24	2.0	0.353638243407016	False	0.1902284915618789
ENSMUSG00000052302	Greenwell19A	0.0653368010809273	0.0004118338769074	24	10.0	0.124638883892628	False	0.0214702727827724
ENSMUSG00000083312	Greenwell19A	1.0	1.0	0	0.0	0.0	True	1.0
ENSMUSG00000090897	Greenwell19A	1.0	1.0	0	0.0	0.0	True	1.0
ENSMUSG00000073380	Greenwell19A	1.0	1.0	0	0.0	0.0	True	1.0
ENSMUSG00000066850	Greenwell19A	1.0	0.694506645053126	24	16.0	0.0028602469298995	True	1.0
ENSMUSG00000040016	Greenwell19A	0.290748168822508	0.0057556883767493	24	2.0	0.0605679384493149	True	1.0
ENSMUSG00000095540	Greenwell19A	1.0	1.0	0	0.0	0.0	True	1.0
ENSMUSG00000012211	Greenwell19A	1.0	1.0	0	0.0	0.0	True	1.0
ENSMUSG00000036986	Greenwell19A	0.668053395045776	0.0259398287286943	24	2.0	0.246808550905353	False	0.2240702294472138
ENSMUSG00000033685	Greenwell19A	1.0	0.749267486277728	24	0.0	0.108588267066475	False	1.0
ENSMUSG00000066803	Greenwell19A	1.0	1.0	0	0.0	0.0	True	1.0
ENSMUSG00000024107	Greenwell19A	1.0	1.0	0	0.0	0.0	True	1.0
ENSMUSG00000093957	Greenwell19A	1.0	1.0	0	0.0	0.0	True	1.0
ENSMUSG00000093487	Greenwell19A	1.0	1.0	0	0.0	0.0	True	1.0
ENSMUSG00000073396	Greenwell19A	1.0	1.0	0	0.0	0.0	True	1.0
ENSMUSG00000022995	Greenwell19A	1.0	0.639745803828524	24	0.0	0.0072018825663849	True	1.0
ENSMUSG00000071179	Greenwell19A	1.0	1.0	0	0.0	0.0	True	1.0
ENSMUSG00000083016	Greenwell19A	1.0	1.0	0	0.0	0.0	True	1.0
ENSMUSG00000028573	Greenwell19A	1.0	1.0	24	18.0	8.00091322912579	False	1.0
ENSMUSG00000082705	Greenwell19A	1.0	1.0	0	0.0	0.0	True	1.0
ENSMUSG00000085416	Greenwell19A	1.0	1.0	0	0.0	0.0	True	1.0
ENSMUSG00000078153	Greenwell19A	1.0	0.872348835338331	24	0.0	4.89105760546734	False	1.0
ENSMUSG00000045341	Greenwell19A	1.0	1.0	0	0.0	0.0	True	1.0
ENSMUSG00000029064	Greenwell19A	0.290748168822508	0.0057556883767493	24	18.0	2.98031366134506	False	0.0967334023773769
ENSMUSG00000069310	Greenwell19A	1.0	1.0	0	0.0	0.0	True	1.0
ENSMUSG00000089885	Greenwell19A	1.0	1.0	0	0.0	0.0	True	1.0
ENSMUSG00000027356	Greenwell19A	1.0	1.0	24	0.0	0.0235926177542892	False	1.0
ENSMUSG00000082734	Greenwell19A	1.0	1.0	0	0.0	0.0	True	1.0
ENSMUSG00000023930	Greenwell19A	1.0	1.0	0	0.0	0.0	True	1.0
ENSMUSG00000062619	Greenwell19A	1.0	1.0	24	12.0	2.98964747085672	False	1.0
ENSMUSG00000056822	Greenwell19A	1.0	1.0	0	0.0	0.0	True	1.0
ENSMUSG00000034071	Greenwell19A	1.0	0.872348835338331	24	22.0	0.0657086047485411	False	1.0
ENSMUSG00000073458	Greenwell19A	1.0	1.0	0	0.0	0.0	True	1.0
ENSMUSG00000004317	Greenwell19A	1.0	0.639745803828524	24	22.0	0.0208575287246596	False	1.0
ENSMUSG00000069893	Greenwell19A	1.0	1.0	0	0.0	0.0	True	1.0
ENSMUSG00000040328	Greenwell19A	1.0	1.0	0	0.0	0.0	True	1.0
ENSMUSG00000086161	Greenwell19A	1.0	1.0	0	0.0	0.0	True	1.0
ENSMUSG00000064414	Greenwell19A	1.0	1.0	0	0.0	0.0	True	1.0
ENSMUST00000117050	Greenwell19A	1.0	1.0	0	0.0	0.0	True	1.0
ENSMUSG00000039988	Greenwell19A	0.995791457940426	0.0567846805680314	24	14.0	0.0936301302172544	False	0.3367063084172209
ENSMUSG00000017720	Greenwell19A	1.0	1.0	0	0.0	0.0	True	1.0
ENSMUSG00000005873	Greenwell19A	1.0	0.383706374245502	24	4.0	0.549047202387919	False	0.8969566624265349
ENSMUST00000063256	Greenwell19A	1.0	1.0	0	0.0	0.0	True	1.0
ENSMUSG00000022225	Greenwell19A	1.0	1.0	0	0.0	0.0	True	1.0
ENSMUSG00000093327	Greenwell19A	1.0	1.0	0	0.0	0.0	True	1.0
ENSMUSG00000091071	Greenwell19A	1.0	1.0	0	0.0	0.0	True	1.0
ENSMUSG00000032333	Greenwell19A	1.0	0.0916259311416874	24	6.0	3.13129510126401	False	0.4317884185032231
ENSMUSG00000098929	Greenwell19A	1.0	1.0	24	0.0	1.94701852199716	True	1.0
ENSMUSG00000040855	Greenwell19A	1.0	0.383706374245502	24	12.0	0.0450313882530841	False	0.8969566624265349
ENSMUSG00000017734	Greenwell19A	1.0	1.0	24	18.0	0.297621951308199	False	1.0
ENSMUSG00000091216	Greenwell19A	1.0	1.0	0	0.0	0.0	True	1.0
ENSMUSG00000038188	Greenwell19A	1.0	1.0	24	18.0	2.16619333989374	False	1.0
ENSMUST00000166375	Greenwell19A	1.0	1.0	0	0.0	0.0	True	1.0
ENSMUSG00000030538	Greenwell19A	1.0	1.0	24	12.0	1.05839743008002	False	1.0
ENSMUSG00000056673	Greenwell19A	1.0	1.0	24	10.0	0.0156228172235356	False	1.0
ENSMUSG00000022750	Greenwell19A	1.0	0.0916259311416874	24	2.0	2.00124654104636	False	0.4317884185032231
ENSMUSG00000085286	Greenwell19A	1.0	1.0	0	0.0	0.0	True	1.0
ENSMUSG00000098980	Greenwell19A	1.0	1.0	0	0.0	0.0	True	1.0
ENSMUSG00000081342	Greenwell19A	1.0	1.0	0	0.0	0.0	True	1.0
ENSMUSG00000008200	Greenwell19A	1.0	0.176851105389708	24	14.0	0.0647327973905037	False	0.6005258224906201
ENSMUSG00000000600	Greenwell19A	1.0	0.639745803828524	24	16.0	0.103085562095281	False	1.0
ENSMUSG00000015342	Greenwell19A	0.769984898127364	0.0339927838268174	24	22.0	0.0952274844359546	False	0.2585240664723744
ENSMUSG00000023781	Greenwell19A	1.0	1.0	24	18.0	0.0043805265094506	True	1.0
ENSMUSG00000081824	Greenwell19A	1.0	1.0	0	0.0	0.0	True	1.0
ENSMUSG00000043251	Greenwell19A	0.200134354728024	0.0029073538506311	24	6.0	0.624371752253816	False	0.0665238590194317
ENSMUSG00000095498	Greenwell19A	1.0	1.0	0	0.0	0.0	True	1.0
ENSMUSG00000092345	Greenwell19A	1.0	1.0	0	0.0	0.0	True	1.0
ENSMUSG00000047841	Greenwell19A	1.0	1.0	0	0.0	0.0	True	1.0
ENSMUSG00000055632	Greenwell19A	1.0	1.0	24	12.0	0.0604300526269835	False	1.0
ENSMUSG00000030385	Greenwell19A	1.0	1.0	0	0.0	0.0	True	1.0
ENSMUSG00000001023	Greenwell19A	1.0	1.0	0	0.0	0.0	True	1.0
ENSMUSG00000028391	Greenwell19A	0.769984898127364	0.0339927838268174	24	20.0	4.75013122397687	False	0.2585240664723744
ENSMUSG00000018543	Greenwell19A	1.0	1.0	0	0.0	0.0	True	1.0
ENSMUST00000149580	Greenwell19A	1.0	1.0	0	0.0	0.0	True	1.0
ENSMUSG00000023926	Greenwell19A	1.0	1.0	0	0.0	0.0	True	1.0
ENSMUSG00000066607	Greenwell19A	1.0	1.0	0	0.0	0.0	True	1.0
ENSMUSG00000021010	Greenwell19A	1.0	1.0	24	22.0	0.0001011162697096	True	1.0
ENSMUSG00000087402	Greenwell19A	1.0	1.0	0	0.0	0.0	True	1.0
ENSMUST00000143897	Greenwell19A	1.0	1.0	0	0.0	0.0	True	1.0
ENSMUSG00000050973	Greenwell19A	1.0	1.0	24	18.0	0.0464144891170849	False	1.0
ENSMUST00000130866	Greenwell19A	1.0	1.0	0	0.0	0.0	True	1.0
ENSMUSG00000098245	Greenwell19A	1.0	1.0	0	0.0	0.0	True	1.0
ENSMUSG00000098535	Greenwell19A	1.0	1.0	0	0.0	0.0	True	1.0
ENSMUSG00000010651	Greenwell19A	1.0	0.749267486277728	24	4.0	572.664568879549	False	1.0
ENSMUSG00000006269	Greenwell19A	1.0	1.0	0	0.0	0.0	True	1.0
ENSMUSG00000014859	Greenwell19A	1.0	0.264142704721749	24	20.0	1.02066621223591	False	0.7430201262316825
ENSMUSG00000022818	Greenwell19A	1.0	1.0	0	0.0	0.0	True	1.0
ENSMUSG00000047656	Greenwell19A	1.0	0.542921540119544	24	12.0	0.135427919159972	False	1.0
ENSMUSG00000095936	Greenwell19A	1.0	1.0	0	0.0	0.0	True	1.0
ENSMUSG00000100200	Greenwell19A	1.0	1.0	24	6.0	0.0765634009465358	True	1.0
ENSMUST00000163882	Greenwell19A	1.0	1.0	0	0.0	0.0	True	1.0
ENSMUSG00000045664	Greenwell19A	1.0	0.383706374245502	24	6.0	1.34531307761428	False	0.8969566624265349
ENSMUSG00000032386	Greenwell19A	1.0	1.0	24	10.0	0.408467303220221	False	1.0
ENSMUSG00000027931	Greenwell19A	1.0	0.542921540119544	24	4.0	0.427276343599783	False	1.0
ENSMUSG00000096002	Greenwell19A	1.0	1.0	0	0.0	0.0	True	1.0
ENSMUSG00000057110	Greenwell19A	1.0	1.0	24	10.0	0.0506429876685806	False	1.0
ENSMUSG00000040883	Greenwell19A	1.0	1.0	24	10.0	33.8145533831219	False	1.0
ENSMUST00000180057	Greenwell19A	1.0	1.0	0	0.0	0.0	True	1.0
ENSMUST00000142757	Greenwell19A	1.0	1.0	0	0.0	0.0	True	1.0
ENSMUST00000136047	Greenwell19A	1.0	1.0	0	0.0	0.0	True	1.0
ENSMUST00000143647	Greenwell19A	1.0	1.0	0	0.0	0.0	True	1.0
ENSMUSG00000014791	Greenwell19A	1.0	0.749267486277728	24	4.0	0.515452559213746	False	1.0
ENSMUSG00000072601	Greenwell19A	1.0	1.0	0	0.0	0.0	True	1.0
ENSMUSG00000045467	Greenwell19A	1.0	0.542921540119544	24	6.0	0.177358644177553	False	1.0
ENSMUSG00000031979	Greenwell19A	1.0	1.0	24	6.0	0.772514158446302	False	1.0
ENSMUSG00000050549	Greenwell19A	1.0	0.542921540119544	24	16.0	0.0595567757522182	False	1.0
ENSMUST00000098676	Greenwell19A	1.0	1.0	0	0.0	0.0	True	1.0
ENSMUST00000076295	Greenwell19A	1.0	1.0	0	0.0	0.0	True	1.0
ENSMUSG00000022321	Greenwell19A	1.0	1.0	0	0.0	0.0	True	1.0
ENSMUSG00000084144	Greenwell19A	1.0	1.0	0	0.0	0.0	True	1.0
ENSMUSG00000044026	Greenwell19A	0.995791457940426	0.0567846805680314	24	16.0	1.5721387908833	False	0.3367063084172209
ENSMUSG00000015340	Greenwell19A	1.0	0.143133981826997	24	0.0	0.760535769573003	False	0.5364598687364246
ENSMUSG00000031902	Greenwell19A	1.0	1.0	24	0.0	0.144377062582669	False	1.0
ENSMUSG00000086498	Greenwell19A	1.0	1.0	0	0.0	0.0	True	1.0
ENSMUSG00000020882	Greenwell19A	1.0	0.81080816080803	24	22.0	0.0933027397775649	False	1.0
ENSMUSG00000086359	Greenwell19A	1.0	1.0	0	0.0	0.0	True	1.0
ENSMUSG00000098137	Greenwell19A	1.0	1.0	0	0.0	0.0	True	1.0
ENSMUSG00000066257	Greenwell19A	1.0	1.0	0	0.0	0.0	True	1.0
ENSMUSG00000030272	Greenwell19A	1.0	0.542921540119544	24	2.0	0.1554220705048	False	1.0
ENSMUSG00000089873	Greenwell19A	1.0	1.0	0	0.0	0.0	True	1.0
ENSMUST00000177751	Greenwell19A	1.0	1.0	0	0.0	0.0	True	1.0
ENSMUSG00000024833	Greenwell19A	1.0	1.0	24	18.0	0.474178736395887	False	1.0
ENSMUSG00000081444	Greenwell19A	1.0	1.0	0	0.0	0.0	True	1.0
ENSMUSG00000027690	Greenwell19A	0.104044326886748	0.0009427367975162	24	12.0	11.6510691442889	False	0.0343362821539188
ENSMUSG00000094539	Greenwell19A	1.0	1.0	0	0.0	0.0	True	1.0
ENSMUSG00000078518	Greenwell19A	1.0	1.0	0	0.0	0.0	True	1.0
ENSMUSG00000038178	Greenwell19A	1.0	1.0	24	0.0	0.0591756451971586	False	1.0
ENSMUSG00000059588	Greenwell19A	1.0	1.0	24	22.0	0.0393207938882215	False	1.0
ENSMUSG00000061969	Greenwell19A	1.0	1.0	0	0.0	0.0	True	1.0
ENSMUSG00000096593	Greenwell19A	1.0	1.0	0	0.0	0.0	True	1.0
ENSMUSG00000045973	Greenwell19A	0.995791457940426	0.0567846805680314	24	14.0	9.1491132204165	False	0.3367063084172209
ENSMUSG00000022181	Greenwell19A	1.0	1.0	24	22.0	1.23545696808913	False	1.0
ENSMUST00000059398	Greenwell19A	1.0	1.0	0	0.0	0.0	True	1.0
ENSMUSG00000075415	Greenwell19A	1.0	0.216907890953584	24	20.0	0.639556870379797	False	0.6705984889155687
ENSMUSG00000030187	Greenwell19A	0.875622069098392	0.0441325251254348	24	20.0	0.322154313974685	False	0.2951196121818562
ENSMUSG00000021456	Greenwell19A	1.0	1.0	24	2.0	0.0453099883248716	False	1.0
ENSMUSG00000030534	Greenwell19A	1.0	1.0	24	22.0	0.372242222820034	False	1.0
ENSMUSG00000038379	Greenwell19A	1.0	1.0	24	22.0	0.0069833865709983	True	1.0
ENSMUSG00000037544	Greenwell19A	1.0	1.0	24	22.0	0.0201433508756612	False	1.0
ENSMUSG00000028572	Greenwell19A	1.0	1.0	24	18.0	0.0903668324220785	False	1.0
ENSMUSG00000081274	Greenwell19A	1.0	1.0	24	10.0	0.140083510207305	False	1.0
ENSMUSG00000117063	Greenwell19A	1.0	1.0	0	0.0	0.0	True	1.0
ENSMUSG00000023919	Greenwell19A	1.0	0.500404085716454	24	12.0	0.0506981419975131	True	1.0
ENSMUSG00000098793	Greenwell19A	1.0	1.0	0	0.0	0.0	True	1.0
ENSMUSG00000083070	Greenwell19A	1.0	1.0	0	0.0	0.0	True	1.0
ENSMUSG00000064358	Greenwell19A	1.0	1.0	24	6.0	439.820417898033	False	1.0
ENSMUSG00000055436	Greenwell19A	1.0	1.0	24	18.0	0.406374267147909	False	1.0
ENSMUSG00000073007	Greenwell19A	1.0	1.0	0	0.0	0.0	True	1.0
ENSMUSG00000090762	Greenwell19A	1.0	1.0	0	0.0	0.0	True	1.0
ENSMUSG00000034024	Greenwell19A	1.0	0.0916259311416874	24	14.0	5.64433845946538	False	0.4317884185032231
ENSMUSG00000068105	Greenwell19A	1.0	1.0	24	12.0	0.0009588367952889	True	1.0
ENSMUSG00000017724	Greenwell19A	1.0	1.0	0	0.0	0.0	True	1.0
ENSMUSG00000020673	Greenwell19A	1.0	1.0	0	0.0	0.0	True	1.0
ENSMUST00000165936	Greenwell19A	1.0	1.0	0	0.0	0.0	True	1.0
ENSMUSG00000031594	Greenwell19A	1.0	0.176851105389708	24	18.0	152.758399260073	False	0.6005258224906201
ENSMUSG00000081565	Greenwell19A	1.0	0.542921540119544	24	22.0	0.41335341107822	False	1.0
ENSMUSG00000074248	Greenwell19A	1.0	1.0	0	0.0	0.0	True	1.0
ENSMUSG00000047565	Greenwell19A	1.0	1.0	24	12.0	0.0040206091578267	True	1.0
ENSMUSG00000022587	Greenwell19A	0.995791457940426	0.0567846805680314	24	0.0	9.40565156063098	False	0.3367063084172209
ENSMUSG00000021900	Greenwell19A	1.0	0.072433858770781	24	20.0	4.96678874173243	False	0.3812097064524
ENSMUSG00000056735	Greenwell19A	1.0	1.0	24	22.0	0.0363749870377984	False	1.0
ENSMUSG00000078795	Greenwell19A	1.0	1.0	0	0.0	0.0	True	1.0
ENSMUSG00000086473	Greenwell19A	1.0	1.0	0	0.0	0.0	True	1.0
ENSMUSG00000019467	Greenwell19A	1.0	0.143133981826997	24	2.0	0.343590256046355	False	0.5364598687364246
ENSMUSG00000038750	Greenwell19A	1.0	1.0	0	0.0	0.0	True	1.0
ENSMUSG00000081397	Greenwell19A	1.0	1.0	0	0.0	0.0	True	1.0
ENSMUSG00000023921	Greenwell19A	1.0	1.0	24	18.0	1.06151577098506	False	1.0
ENSMUSG00000083143	Greenwell19A	1.0	1.0	0	0.0	0.0	True	1.0
ENSMUSG00000024782	Greenwell19A	0.567490440712593	0.0196038087437772	24	14.0	8.2742807107325	False	0.1902284915618789
ENSMUSG00000012017	Greenwell19A	1.0	0.383706374245502	24	18.0	0.25778991921718	False	0.8969566624265349
ENSMUSG00000064566	Greenwell19A	1.0	1.0	0	0.0	0.0	True	1.0
ENSMUSG00000027495	Greenwell19A	0.238506633371454	0.0041166383511446	24	2.0	2.52783603206378	False	0.0793138988987193
ENSMUSG00000040690	Greenwell19A	1.0	0.383706374245502	24	2.0	0.898633723938736	False	0.8969566624265349
ENSMUSG00000033210	Greenwell19A	1.0	1.0	0	0.0	0.0	True	1.0
ENSMUSG00000096213	Greenwell19A	1.0	1.0	0	0.0	0.0	True	1.0
ENSMUST00000111934	Greenwell19A	1.0	1.0	0	0.0	0.0	True	1.0
ENSMUSG00000042256	Greenwell19A	1.0	1.0	0	0.0	0.0	True	1.0
ENSMUSG00000098532	Greenwell19A	1.0	1.0	0	0.0	0.0	True	1.0
ENSMUSG00000095792	Greenwell19A	1.0	1.0	0	0.0	0.0	True	1.0
ENSMUSG00000055866	Greenwell19A	0.0179246908990869	3.70727836589181e-05	24	14.0	2.01993325195277	False	0.005937898626044
ENSMUSG00000039759	Greenwell19A	1.0	0.072433858770781	24	4.0	6.60070038102018	False	0.3812097064524
ENSMUSG00000093161	Greenwell19A	1.0	1.0	0	0.0	0.0	True	1.0
ENSMUST00000123585	Greenwell19A	1.0	1.0	0	0.0	0.0	True	1.0
ENSMUSG00000043972	Greenwell19A	1.0	1.0	0	0.0	0.0	True	1.0
ENSMUSG00000031353	Greenwell19A	1.0	0.0916259311416874	24	14.0	4.34022142292303	False	0.4317884185032231
ENSMUSG00000044813	Greenwell19A	1.0	0.319437189910929	24	14.0	3.611972148979	False	0.8183846603730758
ENSMUSG00000090236	Greenwell19A	1.0	1.0	24	0.0	0.225817378999049	False	1.0
ENSMUSG00000015120	Greenwell19A	1.0	1.0	24	6.0	1.90049089579508	False	1.0
ENSMUSG00000046806	Greenwell19A	1.0	0.264142704721749	24	0.0	0.391242182030517	False	0.7430201262316825
ENSMUSG00000021311	Greenwell19A	1.0	0.072433858770781	24	22.0	0.118458063518276	False	0.3812097064524
ENSMUSG00000031189	Greenwell19A	1.0	1.0	0	0.0	0.0	True	1.0
ENSMUSG00000047511	Greenwell19A	1.0	1.0	0	0.0	0.0	True	1.0
ENSMUSG00000083263	Greenwell19A	1.0	1.0	0	0.0	0.0	True	1.0
ENSMUSG00000078346	Greenwell19A	1.0	1.0	0	0.0	0.0	True	1.0
ENSMUSG00000030536	Greenwell19A	1.0	0.0916259311416874	24	0.0	0.133098002315963	False	0.4317884185032231
ENSMUSG00000084203	Greenwell19A	1.0	1.0	0	0.0	0.0	True	1.0
ENSMUSG00000050763	Greenwell19A	1.0	1.0	0	0.0	0.0	True	1.0
ENSMUSG00000091387	Greenwell19A	1.0	0.114969164501465	24	12.0	0.0325276190413624	False	0.4841305267286904
ENSMUSG00000025795	Greenwell19A	1.0	1.0	24	18.0	1.23307401823654	False	1.0
ENSMUSG00000031907	Greenwell19A	1.0	0.072433858770781	24	18.0	0.283728010164665	False	0.3812097064524
ENSMUSG00000050192	Greenwell19A	1.0	1.0	0	0.0	0.0	True	1.0
ENSMUSG00000048378	Greenwell19A	1.0	1.0	0	0.0	0.0	True	1.0
ENSMUSG00000075510	Greenwell19A	1.0	1.0	0	0.0	0.0	True	1.0
ENSMUSG00000027358	Greenwell19A	1.0	1.0	24	10.0	0.200025659155269	False	1.0
ENSMUSG00000026135	Greenwell19A	1.0	1.0	24	6.0	0.0101285975337161	False	1.0
ENSMUSG00000042622	Greenwell19A	0.403108250460825	0.0108583352047113	24	10.0	0.792547200664099	False	0.1342797285687739
ENSMUSG00000074655	Greenwell19A	1.0	1.0	0	0.0	0.0	True	1.0
ENSMUSG00000022157	Greenwell19A	1.0	1.0	0	0.0	0.0	True	1.0
ENSMUSG00000031592	Greenwell19A	1.0	0.143133981826997	24	6.0	0.0543468129884357	False	0.5364598687364246
ENSMUSG00000058638	Greenwell19A	1.0	1.0	24	0.0	0.18179008237525	False	1.0
ENSMUST00000088826	Greenwell19A	1.0	1.0	0	0.0	0.0	True	1.0
ENSMUST00000161245	Greenwell19A	1.0	1.0	0	0.0	0.0	True	1.0
ENSMUSG00000041817	Greenwell19A	1.0	1.0	0	0.0	0.0	True	1.0
ENSMUSG00000071340	Greenwell19A	1.0	1.0	0	0.0	0.0	True	1.0
ENSMUSG00000061983	Greenwell19A	1.0	1.0	0	0.0	0.0	True	1.0
ENSMUSG00000002250	Greenwell19A	0.0380020317753229	0.0001674881491057	24	22.0	4.53202413731988	False	0.0125089182820852
ENSMUSG00000027071	Greenwell19A	1.0	1.0	0	0.0	0.0	True	1.0
ENSMUSG00000032508	Greenwell19A	1.0	0.176851105389708	24	16.0	3.12491699809771	False	0.6005258224906201
ENSMUSG00000090126	Greenwell19A	1.0	1.0	0	0.0	0.0	True	1.0
ENSMUSG00000084289	Greenwell19A	1.0	1.0	24	18.0	0.0889002929578975	True	1.0
ENSMUSG00000074596	Greenwell19A	1.0	1.0	0	0.0	0.0	True	1.0
ENSMUSG00000094531	Greenwell19A	1.0	1.0	0	0.0	0.0	True	1.0
ENSMUSG00000047441	Greenwell19A	1.0	1.0	0	0.0	0.0	True	1.0
ENSMUSG00000026327	Greenwell19A	1.0	1.0	0	0.0	0.0	True	1.0
ENSMUSG00000060397	Greenwell19A	1.0	0.872348835338331	24	6.0	0.0061136452301388	False	1.0
ENSMUSG00000027261	Greenwell19A	1.0	1.0	24	22.0	12.5546808999671	False	1.0
ENSMUSG00000061665	Greenwell19A	1.0	0.639745803828524	24	20.0	0.0266664109321071	False	1.0
ENSMUSG00000049537	Greenwell19A	1.0	1.0	0	0.0	0.0	True	1.0
ENSMUSG00000082009	Greenwell19A	1.0	1.0	0	0.0	0.0	True	1.0
ENSMUSG00000059690	Greenwell19A	1.0	1.0	0	0.0	0.0	True	1.0
ENSMUSG00000029848	Greenwell19A	1.0	1.0	24	6.0	0.0469589613385986	True	1.0
ENSMUSG00000048643	Greenwell19A	1.0	1.0	0	0.0	0.0	True	1.0
ENSMUSG00000085521	Greenwell19A	1.0	0.457886631313364	24	2.0	4.42896332396194	False	0.9833836634377804
ENSMUSG00000074595	Greenwell19A	1.0	1.0	0	0.0	0.0	True	1.0
ENSMUSG00000074269	Greenwell19A	1.0	0.749267486277728	24	16.0	1.00020961305618	False	1.0
ENSMUSG00000054715	Greenwell19A	1.0	0.319437189910929	24	22.0	0.056296306384167	False	0.8183846603730758
ENSMUSG00000029638	Greenwell19A	1.0	1.0	24	12.0	0.0108031774029681	False	1.0
ENSMUSG00000032899	Greenwell19A	1.0	1.0	0	0.0	0.0	True	1.0
ENSMUSG00000084236	Greenwell19A	1.0	1.0	0	0.0	0.0	True	1.0
ENSMUSG00000040420	Greenwell19A	1.0	1.0	0	0.0	0.0	True	1.0
ENSMUSG00000094665	Greenwell19A	1.0	1.0	0	0.0	0.0	True	1.0
ENSMUST00000099727	Greenwell19A	1.0	1.0	0	0.0	0.0	True	1.0
ENSMUST00000111580	Greenwell19A	1.0	1.0	0	0.0	0.0	True	1.0
ENSMUSG00000038930	Greenwell19A	1.0	0.81080816080803	24	2.0	0.0888875650358361	True	1.0
ENSMUSG00000022433	Greenwell19A	1.0	0.749267486277728	24	0.0	0.203392194540499	False	1.0
ENSMUST00000137028	Greenwell19A	1.0	1.0	0	0.0	0.0	True	1.0
ENSMUSG00000090102	Greenwell19A	1.0	1.0	0	0.0	0.0	True	1.0
ENSMUSG00000063052	Greenwell19A	0.567490440712593	0.0196038087437772	24	8.0	0.631255436768668	False	0.1902284915618789
ENSMUSG00000030411	Greenwell19A	1.0	0.81080816080803	24	0.0	0.017841718302899	False	1.0
ENSMUSG00000051237	Greenwell19A	1.0	1.0	0	0.0	0.0	True	1.0
ENSMUSG00000020897	Greenwell19A	1.0	1.0	0	0.0	0.0	True	1.0
ENSMUST00000135190	Greenwell19A	1.0	0.639745803828524	24	18.0	4.01367951137108	False	1.0
ENSMUSG00000101053	Greenwell19A	1.0	1.0	0	0.0	0.0	True	1.0
ENSMUSG00000014782	Greenwell19A	1.0	1.0	0	0.0	0.0	True	1.0
ENSMUSG00000023938	Greenwell19A	1.0	0.542921540119544	24	2.0	1.21619537936961	False	1.0
ENSMUSG00000066042	Greenwell19A	1.0	0.872348835338331	24	4.0	0.571724116860571	False	1.0
ENSMUSG00000020661	Greenwell19A	1.0	1.0	24	0.0	0.147102252117362	False	1.0
ENSMUSG00000029190	Greenwell19A	1.0	0.749267486277728	24	12.0	0.367242977877045	False	1.0
ENSMUSG00000004393	Greenwell19A	0.238506633371454	0.0041166383511446	24	6.0	4.64781287273917	False	0.0793138988987193
ENSMUSG00000036138	Greenwell19A	1.0	0.872348835338331	24	10.0	17.9286924369849	False	1.0
ENSMUST00000127669	Greenwell19A	1.0	1.0	24	22.0	0.153111245543886	False	1.0
ENSMUSG00000079893	Greenwell19A	1.0	1.0	0	0.0	0.0	True	1.0
ENSMUSG00000035983	Greenwell19A	1.0	1.0	0	0.0	0.0	True	1.0
ENSMUSG00000078452	Greenwell19A	1.0	1.0	24	6.0	1.9050870898728	False	1.0
ENSMUSG00000073131	Greenwell19A	1.0	1.0	24	0.0	0.0563139840536969	False	1.0
ENSMUSG00000033526	Greenwell19A	1.0	1.0	24	0.0	0.0466301566853467	False	1.0
ENSMUSG00000037451	Greenwell19A	1.0	1.0	0	0.0	0.0	True	1.0
ENSMUSG00000017733	Greenwell19A	1.0	1.0	0	0.0	0.0	True	1.0
ENSMUSG00000029847	Greenwell19A	1.0	1.0	0	0.0	0.0	True	1.0
ENSMUSG00000033967	Greenwell19A	1.0	1.0	0	0.0	0.0	True	1.0
ENSMUSG00000030533	Greenwell19A	1.0	0.639745803828524	24	4.0	2.74668558084102	False	1.0
ENSMUSG00000083330	Greenwell19A	1.0	1.0	0	0.0	0.0	True	1.0
ENSMUSG00000043329	Greenwell19A	1.0	1.0	0	0.0	0.0	True	1.0
ENSMUSG00000034723	Greenwell19A	1.0	1.0	24	18.0	0.266939173858952	False	1.0
ENSMUSG00000081038	Greenwell19A	1.0	1.0	0	0.0	0.0	True	1.0
ENSMUSG00000024942	Greenwell19A	0.668053395045776	0.0259398287286943	24	0.0	0.951992001647072	False	0.2240702294472138
ENSMUSG00000029245	Greenwell19A	1.0	1.0	0	0.0	0.0	True	1.0
ENSMUSG00000027901	Greenwell19A	1.0	1.0	24	18.0	0.280968879504475	False	1.0
ENSMUSG00000035637	Greenwell19A	1.0	0.319437189910929	24	6.0	66.7084537371389	False	0.8183846603730758
ENSMUSG00000070533	Greenwell19A	1.0	1.0	0	0.0	0.0	True	1.0
ENSMUSG00000004500	Greenwell19A	0.344268328948582	0.0079510437916425	24	0.0	0.0577048630922906	False	0.1150176019217577
ENSMUSG00000077253	Greenwell19A	1.0	1.0	0	0.0	0.0	True	1.0
ENSMUSG00000026609	Greenwell19A	1.0	1.0	0	0.0	0.0	True	1.0
ENSMUSG00000015519	Greenwell19A	1.0	1.0	0	0.0	0.0	True	1.0
ENSMUSG00000073991	Greenwell19A	1.0	1.0	0	0.0	0.0	True	1.0
ENSMUST00000076936	Greenwell19A	1.0	1.0	0	0.0	0.0	True	1.0
ENSMUSG00000009828	Greenwell19A	1.0	0.872348835338331	24	14.0	0.061386768101929	False	1.0
ENSMUSG00000051648	Greenwell19A	1.0	1.0	0	0.0	0.0	True	1.0
ENSMUSG00000078521	Greenwell19A	1.0	1.0	24	12.0	0.0850557533885862	True	1.0
ENSMUSG00000060708	Greenwell19A	1.0	0.216907890953584	24	16.0	6.01514525551961	False	0.6705984889155687
ENSMUSG00000084459	Greenwell19A	1.0	1.0	0	0.0	0.0	True	1.0
ENSMUSG00000052137	Greenwell19A	1.0	0.319437189910929	24	16.0	0.0491580634280888	False	0.8183846603730758
ENSMUSG00000083469	Greenwell19A	1.0	1.0	0	0.0	0.0	True	1.0
ENSMUSG00000055302	Greenwell19A	1.0	0.542921540119544	24	14.0	15.1214785156743	False	1.0
ENSMUST00000184663	Greenwell19A	1.0	1.0	0	0.0	0.0	True	1.0
ENSMUST00000182324	Greenwell19A	1.0	0.81080816080803	24	12.0	0.0108639885861501	True	1.0
ENSMUSG00000028575	Greenwell19A	1.0	1.0	0	0.0	0.0	True	1.0
ENSMUSG00000033187	Greenwell19A	1.0	1.0	0	0.0	0.0	True	1.0
ENSMUSG00000029426	Greenwell19A	1.0	0.143133981826997	24	18.0	9.99092384341909	False	0.5364598687364246
ENSMUSG00000080964	Greenwell19A	1.0	1.0	0	0.0	0.0	True	1.0
ENSMUSG00000021967	Greenwell19A	1.0	0.264142704721749	24	10.0	1.94107882503519	False	0.7430201262316825
ENSMUST00000128366	Greenwell19A	1.0	1.0	0	0.0	0.0	True	1.0
ENSMUSG00000082711	Greenwell19A	1.0	1.0	0	0.0	0.0	True	1.0
ENSMUST00000127177	Greenwell19A	1.0	1.0	0	0.0	0.0	True	1.0
ENSMUST00000137205	Greenwell19A	1.0	1.0	0	0.0	0.0	True	1.0
ENSMUSG00000093096	Greenwell19A	1.0	1.0	0	0.0	0.0	True	1.0
ENSMUST00000150478	Greenwell19A	1.0	1.0	0	0.0	0.0	True	1.0
ENSMUSG00000014813	Greenwell19A	1.0	1.0	24	12.0	0.0070604612101476	True	1.0
ENSMUST00000141267	Greenwell19A	1.0	1.0	24	10.0	0.0049073210614346	True	1.0
ENSMUSG00000093140	Greenwell19A	1.0	1.0	0	0.0	0.0	True	1.0
ENSMUSG00000050468	Greenwell19A	1.0	1.0	0	0.0	0.0	True	1.0
ENSMUST00000127466	Greenwell19A	1.0	1.0	0	0.0	0.0	True	1.0
ENSMUST00000136861	Greenwell19A	1.0	1.0	0	0.0	0.0	True	1.0
ENSMUSG00000022272	Greenwell19A	1.0	1.0	24	12.0	0.0187291373132881	False	1.0
ENSMUSG00000089123	Greenwell19A	1.0	1.0	0	0.0	0.0	True	1.0
ENSMUSG00000005089	Greenwell19A	0.995791457940426	0.0567846805680314	24	14.0	1.9301186699268	False	0.3367063084172209
ENSMUSG00000023232	Greenwell19A	0.995791457940426	0.0567846805680314	24	0.0	1.20656458500985	False	0.3367063084172209
ENSMUSG00000029466	Greenwell19A	0.567490440712593	0.0196038087437772	24	4.0	5.60870027769357	False	0.1902284915618789
ENSMUSG00000081495	Greenwell19A	1.0	1.0	0	0.0	0.0	True	1.0
ENSMUSG00000096081	Greenwell19A	1.0	1.0	0	0.0	0.0	True	1.0
ENSMUSG00000028952	Greenwell19A	0.0225481052653749	6.27354088488542e-05	24	8.0	2.86249552946376	False	0.0074464689753273
ENSMUST00000036617	Greenwell19A	1.0	1.0	0	0.0	0.0	True	1.0
ENSMUST00000181278	Greenwell19A	1.0	1.0	0	0.0	0.0	True	1.0
ENSMUSG00000080750	Greenwell19A	1.0	1.0	0	0.0	0.0	True	1.0
ENSMUSG00000015443	Greenwell19A	1.0	1.0	0	0.0	0.0	True	1.0
ENSMUSG00000038705	Greenwell19A	1.0	1.0	24	18.0	0.267774266967534	False	1.0
ENSMUSG00000081100	Greenwell19A	1.0	1.0	0	0.0	0.0	True	1.0
ENSMUSG00000028773	Greenwell19A	1.0	1.0	24	0.0	0.0082858772619439	True	1.0
ENSMUSG00000087517	Greenwell19A	1.0	1.0	0	0.0	0.0	True	1.0
ENSMUSG00000021666	Greenwell19A	1.0	0.457886631313364	24	18.0	1.80022315422283	False	0.9833836634377804
ENSMUSG00000035954	Greenwell19A	1.0	1.0	24	18.0	0.0029691413742023	False	1.0
ENSMUSG00000081010	Greenwell19A	1.0	1.0	0	0.0	0.0	True	1.0
ENSMUSG00000033961	Greenwell19A	1.0	1.0	24	18.0	0.0776353748268146	False	1.0
ENSMUSG00000053965	Greenwell19A	1.0	0.872348835338331	24	4.0	0.002331331057572	False	1.0
ENSMUSG00000072809	Greenwell19A	1.0	1.0	24	22.0	0.0507928943061922	False	1.0
ENSMUSG00000061393	Greenwell19A	1.0	0.264142704721749	24	12.0	0.343287614344007	False	0.7430201262316825
ENSMUSG00000028772	Greenwell19A	1.0	1.0	24	6.0	1.10216733983547	False	1.0
ENSMUSG00000084516	Greenwell19A	1.0	1.0	0	0.0	0.0	True	1.0
ENSMUSG00000081487	Greenwell19A	1.0	1.0	0	0.0	0.0	True	1.0
ENSMUSG00000048930	Greenwell19A	1.0	1.0	24	4.0	0.259451620152968	False	1.0
ENSMUSG00000085867	Greenwell19A	1.0	1.0	0	0.0	0.0	True	1.0
ENSMUSG00000020895	Greenwell19A	1.0	1.0	24	18.0	0.125435086128244	False	1.0
ENSMUSG00000088914	Greenwell19A	1.0	1.0	0	0.0	0.0	True	1.0
ENSMUST00000128769	Greenwell19A	1.0	1.0	0	0.0	0.0	True	1.0
ENSMUSG00000030189	Greenwell19A	1.0	0.749267486277728	24	18.0	1.81160757339994	False	1.0
ENSMUSG00000086782	Greenwell19A	0.344268328948582	0.0079510437916425	24	8.0	0.884229958805966	False	0.1150176019217577
ENSMUSG00000030275	Greenwell19A	1.0	0.176851105389708	24	18.0	1.22002082705583	False	0.6005258224906201
ENSMUSG00000072612	Greenwell19A	1.0	1.0	24	12.0	0.0071382429560782	True	1.0
ENSMUSG00000024056	Greenwell19A	1.0	1.0	24	10.0	0.0219188960032206	True	1.0
ENSMUSG00000023267	Greenwell19A	1.0	1.0	0	0.0	0.0	True	1.0
ENSMUSG00000044216	Greenwell19A	1.0	1.0	0	0.0	0.0	True	1.0
ENSMUSG00000080762	Greenwell19A	1.0	1.0	0	0.0	0.0	True	1.0
ENSMUST00000074060	Greenwell19A	1.0	1.0	0	0.0	0.0	True	1.0
ENSMUSG00000084007	Greenwell19A	1.0	1.0	0	0.0	0.0	True	1.0
ENSMUSG00000027581	Greenwell19A	1.0	1.0	0	0.0	0.0	True	1.0
ENSMUSG00000030530	Greenwell19A	1.0	1.0	24	6.0	18.55504762376	False	1.0
ENSMUSG00000053684	Greenwell19A	1.0	1.0	24	10.0	0.0191965348956524	False	1.0
ENSMUSG00000065820	Greenwell19A	1.0	1.0	24	0.0	2.98971818153484	True	1.0
ENSMUST00000129268	Greenwell19A	1.0	1.0	24	10.0	46.4781287273918	False	1.0
ENSMUSG00000095081	Greenwell19A	1.0	1.0	0	0.0	0.0	True	1.0
ENSMUSG00000064263	Greenwell19A	1.0	1.0	0	0.0	0.0	True	1.0
ENSMUSG00000079711	Greenwell19A	1.0	1.0	0	0.0	0.0	True	1.0
ENSMUSG00000060417	Greenwell19A	1.0	1.0	0	0.0	0.0	True	1.0
ENSMUSG00000048120	Greenwell19A	1.0	1.0	24	0.0	0.0162104229587016	False	1.0
ENSMUSG00000022366	Greenwell19A	1.0	1.0	0	0.0	0.0	True	1.0
ENSMUSG00000075829	Greenwell19A	1.0	1.0	0	0.0	0.0	True	1.0
ENSMUSG00000043157	Greenwell19A	1.0	1.0	24	18.0	0.110429573124684	True	1.0
ENSMUSG00000081362	Greenwell19A	1.0	1.0	0	0.0	0.0	True	1.0
ENSMUSG00000037905	Greenwell19A	1.0	0.542921540119544	24	2.0	0.0724148054613144	False	1.0
ENSMUSG00000033276	Greenwell19A	1.0	1.0	24	22.0	0.025187850652646	False	1.0
ENSMUSG00000085549	Greenwell19A	1.0	1.0	0	0.0	0.0	True	1.0
ENSMUSG00000030528	Greenwell19A	1.0	1.0	24	6.0	0.0137815111653258	False	1.0
ENSMUSG00000008958	Greenwell19A	1.0	0.143133981826997	24	0.0	3.64068068429518	False	0.5364598687364246
ENSMUSG00000020121	Greenwell19A	1.0	0.542921540119544	24	2.0	0.0121820356262818	False	1.0
ENSMUSG00000052525	Greenwell19A	1.0	1.0	0	0.0	0.0	True	1.0
ENSMUSG00000085829	Greenwell19A	1.0	1.0	24	22.0	0.137673690297021	False	1.0
ENSMUSG00000089666	Greenwell19A	1.0	1.0	0	0.0	0.0	True	1.0
ENSMUSG00000023914	Greenwell19A	1.0	1.0	0	0.0	0.0	True	1.0
ENSMUSG00000040407	Greenwell19A	1.0	1.0	24	0.0	0.0895508311965891	False	1.0
ENSMUSG00000081199	Greenwell19A	1.0	1.0	0	0.0	0.0	True	1.0
ENSMUSG00000037568	Greenwell19A	1.0	1.0	0	0.0	0.0	True	1.0
ENSMUSG00000014846	Greenwell19A	1.0	1.0	24	6.0	0.117043849955903	True	1.0
ENSMUSG00000088712	Greenwell19A	1.0	1.0	0	0.0	0.0	True	1.0
ENSMUSG00000078578	Greenwell19A	0.238506633371454	0.0041166383511446	24	10.0	20.2663874555876	False	0.0793138988987193
ENSMUSG00000029254	Greenwell19A	1.0	1.0	24	12.0	0.0428047089991277	False	1.0
ENSMUSG00000082399	Greenwell19A	1.0	1.0	0	0.0	0.0	True	1.0
ENSMUSG00000083041	Greenwell19A	1.0	1.0	0	0.0	0.0	True	1.0
ENSMUSG00000027684	Greenwell19A	1.0	0.872348835338331	24	18.0	0.0189723820460163	False	1.0
ENSMUSG00000090379	Greenwell19A	1.0	1.0	0	0.0	0.0	True	1.0
ENSMUSG00000039199	Greenwell19A	1.0	1.0	0	0.0	0.0	True	1.0
ENSMUSG00000005566	Greenwell19A	1.0	0.216907890953584	24	10.0	2.25213509807916	False	0.6705984889155687
ENSMUSG00000071347	Greenwell19A	1.0	0.872348835338331	24	8.0	0.043647580282302	False	1.0
ENSMUSG00000067704	Greenwell19A	1.0	1.0	0	0.0	0.0	True	1.0
ENSMUSG00000082932	Greenwell19A	1.0	1.0	0	0.0	0.0	True	1.0
ENSMUSG00000020541	Greenwell19A	1.0	1.0	24	12.0	0.064445712037342	False	1.0
ENSMUSG00000054215	Greenwell19A	1.0	1.0	0	0.0	0.0	True	1.0
ENSMUSG00000029664	Greenwell19A	1.0	0.072433858770781	24	20.0	3.1832533075456	False	0.3812097064524
ENSMUSG00000007850	Greenwell19A	0.875622069098392	0.0441325251254348	24	20.0	1.8133753403529	False	0.2951196121818562
ENSMUSG00000022658	Greenwell19A	1.0	0.500404085716454	24	10.0	0.0837179073585813	True	1.0
ENSMUSG00000031891	Greenwell19A	1.0	1.0	0	0.0	0.0	True	1.0
ENSMUSG00000049427	Greenwell19A	1.0	1.0	0	0.0	0.0	True	1.0
ENSMUSG00000020894	Greenwell19A	1.0	0.176851105389708	24	6.0	1.24593629058632	False	0.6005258224906201
ENSMUSG00000028176	Greenwell19A	1.0	1.0	0	0.0	0.0	True	1.0
ENSMUSG00000029004	Greenwell19A	1.0	1.0	24	10.0	0.180206163185392	False	1.0
ENSMUSG00000028843	Greenwell19A	1.0	1.0	24	18.0	0.839286251793749	False	1.0
ENSMUSG00000013160	Greenwell19A	1.0	1.0	24	6.0	0.508056222282535	False	1.0
ENSMUSG00000003348	Greenwell19A	1.0	0.383706374245502	24	22.0	0.155046596803993	False	0.8969566624265349
ENSMUSG00000087201	Greenwell19A	1.0	1.0	24	6.0	0.0548184532114871	False	1.0
ENSMUSG00000040724	Greenwell19A	1.0	1.0	0	0.0	0.0	True	1.0
ENSMUSG00000036781	Greenwell19A	1.0	0.0916259311416874	24	14.0	20.8660140060338	False	0.4317884185032231
ENSMUSG00000021180	Greenwell19A	1.0	1.0	24	12.0	0.0016814999256616	True	1.0
ENSMUSG00000056316	Greenwell19A	1.0	1.0	0	0.0	0.0	True	1.0
ENSMUSG00000024072	Greenwell19A	1.0	1.0	24	6.0	0.224810458942639	False	1.0
ENSMUSG00000028580	Greenwell19A	1.0	1.0	24	20.0	0.0589090659406513	False	1.0
ENSMUSG00000097958	Greenwell19A	1.0	1.0	0	0.0	0.0	True	1.0
ENSMUSG00000038797	Greenwell19A	1.0	1.0	0	0.0	0.0	True	1.0
ENSMUSG00000026123	Greenwell19A	1.0	1.0	24	0.0	0.188486383593086	False	1.0
ENSMUSG00000081066	Greenwell19A	1.0	1.0	0	0.0	0.0	True	1.0
ENSMUSG00000055862	Greenwell19A	1.0	0.264142704721749	24	6.0	3.39885016512938	False	0.7430201262316825
ENSMUSG00000081908	Greenwell19A	1.0	1.0	0	0.0	0.0	True	1.0
ENSMUSG00000084106	Greenwell19A	1.0	1.0	0	0.0	0.0	True	1.0
ENSMUSG00000094268	Greenwell19A	1.0	1.0	0	0.0	0.0	True	1.0
ENSMUSG00000000673	Greenwell19A	1.0	0.319437189910929	24	6.0	42.8959257739008	False	0.8183846603730758
ENSMUSG00000076434	Greenwell19A	1.0	1.0	24	22.0	0.0225411499706648	True	1.0
ENSMUSG00000038916	Greenwell19A	1.0	1.0	0	0.0	0.0	True	1.0
ENSMUSG00000025235	Greenwell19A	1.0	1.0	24	0.0	0.0236887842765305	False	1.0
ENSMUSG00000082636	Greenwell19A	1.0	1.0	0	0.0	0.0	True	1.0
ENSMUSG00000017737	Greenwell19A	1.0	1.0	24	0.0	0.257768706013744	False	1.0
ENSMUSG00000093373	Greenwell19A	1.0	1.0	0	0.0	0.0	True	1.0
ENSMUSG00000087734	Greenwell19A	1.0	1.0	0	0.0	0.0	True	1.0
ENSMUSG00000090043	Greenwell19A	1.0	1.0	0	0.0	0.0	True	1.0
ENSMUSG00000029263	Greenwell19A	1.0	1.0	24	18.0	0.0180001102218848	False	1.0
ENSMUSG00000052914	Greenwell19A	1.0	0.319437189910929	24	14.0	0.806738126655732	False	0.8183846603730758
ENSMUSG00000041479	Greenwell19A	1.0	1.0	0	0.0	0.0	True	1.0
ENSMUSG00000020936	Greenwell19A	0.483503542947098	0.0146667741397258	24	2.0	5.08112790825029	False	0.1619436008417897
ENSMUSG00000021318	Greenwell19A	1.0	1.0	24	10.0	0.0001286934341759	True	1.0
ENSMUST00000060201	Greenwell19A	1.0	1.0	0	0.0	0.0	True	1.0
ENSMUSG00000028756	Greenwell19A	1.0	0.872348835338331	24	10.0	12.6812530137996	False	1.0
ENSMUSG00000001175	Greenwell19A	1.0	0.639745803828524	24	22.0	4.23797378236346	False	1.0
ENSMUSG00000089700	Greenwell19A	1.0	1.0	0	0.0	0.0	True	1.0
ENSMUSG00000028950	Greenwell19A	1.0	0.0916259311416874	24	2.0	0.106826156967758	True	1.0
ENSMUST00000054866	Greenwell19A	1.0	1.0	0	0.0	0.0	True	1.0
ENSMUSG00000025010	Greenwell19A	1.0	1.0	0	0.0	0.0	True	1.0
ENSMUSG00000090044	Greenwell19A	1.0	1.0	0	0.0	0.0	True	1.0
ENSMUST00000120057	Greenwell19A	1.0	0.114969164501465	24	18.0	0.0265073119063401	False	0.4841305267286904
ENSMUSG00000026626	Greenwell19A	1.0	1.0	24	0.0	0.675428397389391	False	1.0
ENSMUSG00000051177	Greenwell19A	1.0	1.0	24	18.0	0.25012063906843	False	1.0
ENSMUSG00000084327	Greenwell19A	1.0	1.0	0	0.0	0.0	True	1.0
ENSMUSG00000068036	Greenwell19A	1.0	1.0	24	0.0	0.580753870456324	False	1.0
ENSMUSG00000005705	Greenwell19A	1.0	1.0	0	0.0	0.0	True	1.0
ENSMUSG00000086515	Greenwell19A	1.0	1.0	0	0.0	0.0	True	1.0
ENSMUST00000053387	Greenwell19A	1.0	1.0	0	0.0	0.0	True	1.0
ENSMUSG00000007338	Greenwell19A	1.0	1.0	24	6.0	0.66305402871862	False	1.0
ENSMUSG00000038604	Greenwell19A	1.0	0.457886631313364	24	0.0	0.268113678222503	False	0.9833836634377804
ENSMUSG00000050244	Greenwell19A	1.0	0.0646092696694062	24	14.0	0.0145550859839439	False	0.3812097064524
ENSMUSG00000081873	Greenwell19A	1.0	1.0	0	0.0	0.0	True	1.0
ENSMUSG00000033257	Greenwell19A	1.0	1.0	24	18.0	0.212764187818345	False	1.0
ENSMUSG00000083216	Greenwell19A	1.0	1.0	0	0.0	0.0	True	1.0
ENSMUSG00000025234	Greenwell19A	1.0	1.0	24	18.0	0.275962563493674	False	1.0
ENSMUSG00000092607	Greenwell19A	1.0	1.0	24	6.0	0.486397541574791	False	1.0
ENSMUSG00000047702	Greenwell19A	1.0	1.0	0	0.0	0.0	True	1.0
ENSMUSG00000042564	Greenwell19A	1.0	1.0	24	22.0	0.0069819723574359	False	1.0
ENSMUSG00000081069	Greenwell19A	1.0	1.0	0	0.0	0.0	True	1.0
ENSMUSG00000004360	Greenwell19A	1.0	1.0	0	0.0	0.0	True	1.0
ENSMUSG00000025743	Greenwell19A	1.0	0.216907890953584	24	20.0	1.69938972722563	False	0.6705984889155687
ENSMUST00000148514	Greenwell19A	1.0	1.0	0	0.0	0.0	True	1.0
ENSMUSG00000018698	Greenwell19A	1.0	1.0	0	0.0	0.0	True	1.0
ENSMUSG00000028461	Greenwell19A	1.0	0.216907890953584	24	0.0	4.42860977057134	False	0.6705984889155687
ENSMUSG00000031430	Greenwell19A	1.0	1.0	0	0.0	0.0	True	1.0
ENSMUSG00000094113	Greenwell19A	1.0	1.0	0	0.0	0.0	True	1.0
ENSMUST00000181262	Greenwell19A	1.0	1.0	0	0.0	0.0	True	1.0
ENSMUSG00000058558	Greenwell19A	1.0	0.0916259311416874	24	14.0	30.3963992028661	False	0.4317884185032231
ENSMUSG00000019883	Greenwell19A	1.0	1.0	24	18.0	0.456783909578698	False	1.0
ENSMUSG00000005698	Greenwell19A	0.0836692894015339	0.000628333413785	24	0.0	1.91720690010233	False	0.0275678693163623
ENSMUSG00000023030	Greenwell19A	0.0380020317753229	0.0001674881491057	24	22.0	2.19379878863127	False	0.0125089182820852
ENSMUSG00000009681	Greenwell19A	1.0	0.319437189910929	24	2.0	0.429107750163056	False	0.8183846603730758
ENSMUSG00000020937	Greenwell19A	1.0	0.639745803828524	24	18.0	0.333804605301515	False	1.0
ENSMUSG00000037805	Greenwell19A	1.0	0.143133981826997	24	8.0	56.7085496375988	False	0.5364598687364246
ENSMUSG00000082598	Greenwell19A	1.0	1.0	0	0.0	0.0	True	1.0
ENSMUSG00000075227	Greenwell19A	0.104044326886748	0.0009427367975162	24	6.0	4.0262660120762	False	0.0343362821539188
ENSMUSG00000005621	Greenwell19A	1.0	0.319437189910929	24	14.0	0.100935957480474	False	0.8183846603730758
ENSMUSG00000030380	Greenwell19A	1.0	0.196879498171646	24	4.0	0.0373571583568665	True	1.0
ENSMUSG00000112129	Greenwell19A	1.0	0.542921540119544	24	14.0	6.46189531987327	False	1.0
ENSMUSG00000047592	Greenwell19A	1.0	1.0	0	0.0	0.0	True	1.0
ENSMUSG00000063386	Greenwell19A	1.0	1.0	0	0.0	0.0	True	1.0
ENSMUSG00000033781	Greenwell19A	0.875622069098392	0.0441325251254348	24	0.0	0.482183185158919	False	0.2951196121818562
ENSMUSG00000091288	Greenwell19A	1.0	1.0	0	0.0	0.0	True	1.0
ENSMUSG00000098960	Greenwell19A	1.0	1.0	0	0.0	0.0	True	1.0
ENSMUSG00000034997	Greenwell19A	1.0	1.0	0	0.0	0.0	True	1.0
ENSMUSG00000034533	Greenwell19A	1.0	1.0	0	0.0	0.0	True	1.0
ENSMUSG00000074127	Greenwell19A	1.0	1.0	0	0.0	0.0	True	1.0
ENSMUSG00000070498	Greenwell19A	1.0	1.0	0	0.0	0.0	True	1.0
ENSMUST00000088063	Greenwell19A	1.0	0.216907890953584	24	4.0	0.191867061113939	True	1.0
ENSMUST00000126552	Greenwell19A	1.0	1.0	0	0.0	0.0	True	1.0
ENSMUST00000139239	Greenwell19A	1.0	1.0	0	0.0	0.0	True	1.0
ENSMUSG00000009894	Greenwell19A	1.0	1.0	24	12.0	2.29427866223787	False	1.0
ENSMUSG00000098528	Greenwell19A	1.0	1.0	0	0.0	0.0	True	1.0
ENSMUSG00000002028	Greenwell19A	1.0	1.0	24	12.0	0.0078870690373547	False	1.0
ENSMUST00000138722	Greenwell19A	1.0	1.0	0	0.0	0.0	True	1.0
ENSMUSG00000083337	Greenwell19A	1.0	1.0	24	18.0	0.0866573502479738	True	1.0
ENSMUSG00000091970	Greenwell19A	1.0	1.0	0	0.0	0.0	True	1.0
ENSMUSG00000050357	Greenwell19A	1.0	1.0	0	0.0	0.0	True	1.0
ENSMUSG00000027282	Greenwell19A	1.0	0.749267486277728	24	12.0	9.53674915786299	False	1.0
ENSMUSG00000024799	Greenwell19A	0.403108250460825	0.0108583352047113	24	4.0	9.56927606979754	False	0.1342797285687739
ENSMUST00000152980	Greenwell19A	1.0	1.0	0	0.0	0.0	True	1.0
ENSMUSG00000070815	Greenwell19A	1.0	1.0	0	0.0	0.0	True	1.0
ENSMUSG00000031337	Greenwell19A	1.0	1.0	24	18.0	0.0138925269299721	False	1.0
ENSMUSG00000073970	Greenwell19A	1.0	1.0	0	0.0	0.0	True	1.0
ENSMUSG00000082924	Greenwell19A	1.0	1.0	0	0.0	0.0	True	1.0
ENSMUSG00000031357	Greenwell19A	1.0	0.542921540119544	24	22.0	0.154912953622349	False	1.0
ENSMUST00000066758	Greenwell19A	1.0	1.0	0	0.0	0.0	True	1.0
ENSMUSG00000117853	Greenwell19A	1.0	1.0	0	0.0	0.0	True	1.0
ENSMUSG00000025726	Greenwell19A	1.0	1.0	24	10.0	0.0806999756164771	False	1.0
ENSMUSG00000082575	Greenwell19A	1.0	1.0	0	0.0	0.0	True	1.0
ENSMUSG00000095629	Greenwell19A	1.0	1.0	0	0.0	0.0	True	1.0
ENSMUSG00000038000	Greenwell19A	1.0	1.0	24	10.0	5.04845957495948	False	1.0
ENSMUSG00000087624	Greenwell19A	1.0	1.0	24	10.0	0.0765796644025031	True	1.0
ENSMUSG00000040533	Greenwell19A	1.0	1.0	0	0.0	0.0	True	1.0
ENSMUSG00000054497	Greenwell19A	1.0	1.0	0	0.0	0.0	True	1.0
ENSMUSG00000053389	Greenwell19A	1.0	1.0	0	0.0	0.0	True	1.0
ENSMUSG00000059729	Greenwell19A	1.0	1.0	0	0.0	0.0	True	1.0
ENSMUSG00000055660	Greenwell19A	1.0	1.0	24	18.0	0.074460465379287	False	1.0
ENSMUSG00000061977	Greenwell19A	1.0	1.0	0	0.0	0.0	True	1.0
ENSMUSG00000089663	Greenwell19A	1.0	1.0	0	0.0	0.0	True	1.0
ENSMUST00000140505	Greenwell19A	1.0	1.0	0	0.0	0.0	True	1.0
ENSMUSG00000065242	Greenwell19A	1.0	1.0	0	0.0	0.0	True	1.0
ENSMUSG00000086228	Greenwell19A	1.0	1.0	0	0.0	0.0	True	1.0
ENSMUSG00000084472	Greenwell19A	1.0	1.0	0	0.0	0.0	True	1.0
ENSMUST00000124368	Greenwell19A	1.0	1.0	0	0.0	0.0	True	1.0
ENSMUSG00000107417	Greenwell19A	1.0	1.0	0	0.0	0.0	True	1.0
ENSMUSG00000081248	Greenwell19A	1.0	1.0	0	0.0	0.0	True	1.0
ENSMUSG00000063277	Greenwell19A	1.0	1.0	0	0.0	0.0	True	1.0
ENSMUSG00000063478	Greenwell19A	1.0	1.0	0	0.0	0.0	True	1.0
ENSMUSG00000087670	Greenwell19A	1.0	1.0	0	0.0	0.0	True	1.0
ENSMUSG00000031731	Greenwell19A	1.0	1.0	24	0.0	7.93868783238137	False	1.0
ENSMUSG00000025584	Greenwell19A	1.0	1.0	24	18.0	0.334836274095266	False	1.0
ENSMUSG00000086356	Greenwell19A	1.0	1.0	0	0.0	0.0	True	1.0
ENSMUSG00000092508	Greenwell19A	1.0	1.0	0	0.0	0.0	True	1.0
ENSMUSG00000079276	Greenwell19A	1.0	1.0	0	0.0	0.0	True	1.0
ENSMUSG00000034620	Greenwell19A	1.0	1.0	24	22.0	0.0362102311577819	False	1.0
ENSMUSG00000027871	Greenwell19A	1.0	1.0	0	0.0	0.0	True	1.0
ENSMUSG00000067543	Greenwell19A	1.0	1.0	0	0.0	0.0	True	1.0
ENSMUSG00000060673	Greenwell19A	1.0	1.0	0	0.0	0.0	True	1.0
ENSMUST00000160580	Greenwell19A	1.0	1.0	24	12.0	0.0259953665967611	False	1.0
ENSMUSG00000081096	Greenwell19A	1.0	1.0	0	0.0	0.0	True	1.0
ENSMUSG00000046785	Greenwell19A	0.0653368010809273	0.0004118338769074	24	20.0	0.382318494451943	False	0.0214702727827724
ENSMUSG00000053769	Greenwell19A	0.769984898127364	0.0339927838268174	24	8.0	1.71228735491447	False	0.2585240664723744
ENSMUSG00000118346	Greenwell19A	1.0	0.872348835338331	24	16.0	1.64154839252457	False	1.0
ENSMUSG00000026167	Greenwell19A	1.0	1.0	0	0.0	0.0	True	1.0
ENSMUSG00000029840	Greenwell19A	1.0	0.639745803828524	24	12.0	0.09999196992759	False	1.0
ENSMUSG00000107874	Greenwell19A	1.0	1.0	0	0.0	0.0	True	1.0
ENSMUSG00000010021	Greenwell19A	1.0	1.0	0	0.0	0.0	True	1.0
ENSMUSG00000083067	Greenwell19A	1.0	1.0	0	0.0	0.0	True	1.0
ENSMUSG00000029416	Greenwell19A	0.200134354728024	0.0029073538506311	24	16.0	15.1491971014968	False	0.0665238590194317
ENSMUSG00000081909	Greenwell19A	1.0	1.0	0	0.0	0.0	True	1.0
ENSMUSG00000035270	Greenwell19A	1.0	1.0	24	12.0	0.0617968900350171	False	1.0
ENSMUSG00000030680	Greenwell19A	1.0	1.0	0	0.0	0.0	True	1.0
ENSMUSG00000020123	Greenwell19A	0.104044326886748	0.0009427367975162	24	22.0	4.69651131675949	False	0.0343362821539188
ENSMUSG00000063646	Greenwell19A	1.0	1.0	24	22.0	0.0048168113934427	True	1.0
ENSMUSG00000013158	Greenwell19A	1.0	1.0	0	0.0	0.0	True	1.0
ENSMUSG00000085340	Greenwell19A	1.0	1.0	0	0.0	0.0	True	1.0
ENSMUSG00000049362	Greenwell19A	1.0	1.0	0	0.0	0.0	True	1.0
ENSMUST00000136674	Greenwell19A	1.0	1.0	0	0.0	0.0	True	1.0
ENSMUSG00000038608	Greenwell19A	1.0	1.0	24	18.0	0.0129916728907404	False	1.0
ENSMUSG00000003051	Greenwell19A	1.0	1.0	24	22.0	0.0652376716322709	True	1.0
ENSMUSG00000076917	Greenwell19A	1.0	1.0	0	0.0	0.0	True	1.0
ENSMUSG00000045613	Greenwell19A	1.0	1.0	0	0.0	0.0	True	1.0
ENSMUSG00000075893	Greenwell19A	1.0	1.0	0	0.0	0.0	True	1.0
ENSMUSG00000025204	Greenwell19A	1.0	1.0	24	6.0	195.635233150882	False	1.0
ENSMUST00000177261	Greenwell19A	1.0	1.0	0	0.0	0.0	True	1.0
ENSMUSG00000076888	Greenwell19A	1.0	1.0	0	0.0	0.0	True	1.0
ENSMUSG00000013150	Greenwell19A	0.0071057826315179	6.47348100079192e-06	24	22.0	0.650375604131951	False	0.0023259042276899
ENSMUSG00000082837	Greenwell19A	1.0	1.0	0	0.0	0.0	True	1.0
ENSMUSG00000002249	Greenwell19A	1.0	1.0	0	0.0	0.0	True	1.0
ENSMUSG00000083732	Greenwell19A	1.0	1.0	0	0.0	0.0	True	1.0
ENSMUST00000080572	Greenwell19A	1.0	0.264142704721749	24	2.0	0.530591715398949	False	0.7430201262316825
ENSMUSG00000057554	Greenwell19A	1.0	0.639745803828524	24	14.0	5.5708700649001	False	1.0
ENSMUSG00000076477	Greenwell19A	1.0	1.0	0	0.0	0.0	True	1.0
ENSMUSG00000080796	Greenwell19A	1.0	1.0	0	0.0	0.0	True	1.0
ENSMUSG00000065105	Greenwell19A	1.0	1.0	0	0.0	0.0	True	1.0
ENSMUSG00000014905	Greenwell19A	1.0	1.0	24	18.0	0.592859538550237	False	1.0
ENSMUSG00000015214	Greenwell19A	1.0	0.872348835338331	24	14.0	0.0539225489197237	False	1.0
ENSMUSG00000025586	Greenwell19A	0.668053395045776	0.0259398287286943	24	10.0	0.199547654971187	False	0.2240702294472138
ENSMUSG00000074354	Greenwell19A	1.0	1.0	0	0.0	0.0	True	1.0
ENSMUSG00000093685	Greenwell19A	1.0	1.0	0	0.0	0.0	True	1.0
ENSMUSG00000028909	Greenwell19A	0.403108250460825	0.0108583352047113	24	22.0	0.547448433955656	False	0.1342797285687739
ENSMUSG00000032940	Greenwell19A	1.0	1.0	0	0.0	0.0	True	1.0
ENSMUSG00000062694	Greenwell19A	1.0	1.0	0	0.0	0.0	True	1.0
ENSMUSG00000023912	Greenwell19A	0.344268328948582	0.0079510437916425	24	16.0	0.0582542850612725	True	1.0
ENSMUSG00000065132	Greenwell19A	1.0	1.0	0	0.0	0.0	True	1.0
ENSMUSG00000042535	Greenwell19A	1.0	0.383706374245502	24	4.0	3.03874896574232	False	0.8969566624265349
ENSMUSG00000090691	Greenwell19A	1.0	1.0	0	0.0	0.0	True	1.0
ENSMUSG00000059934	Greenwell19A	1.0	1.0	0	0.0	0.0	True	1.0
ENSMUSG00000019880	Greenwell19A	1.0	0.749267486277728	24	22.0	0.211637059609134	False	1.0
ENSMUSG00000081799	Greenwell19A	1.0	1.0	0	0.0	0.0	True	1.0
ENSMUSG00000069682	Greenwell19A	1.0	1.0	0	0.0	0.0	True	1.0
ENSMUSG00000021171	Greenwell19A	1.0	0.319437189910929	24	14.0	0.463755982441197	False	0.8183846603730758
ENSMUSG00000049971	Greenwell19A	0.344268328948582	0.0079510437916425	24	14.0	1.6672517240207	False	0.1150176019217577
ENSMUSG00000051169	Greenwell19A	1.0	0.216907890953584	24	4.0	5.92866609618049	False	0.6705984889155687
ENSMUSG00000059382	Greenwell19A	1.0	1.0	0	0.0	0.0	True	1.0
ENSMUSG00000062444	Greenwell19A	1.0	1.0	0	0.0	0.0	True	1.0
ENSMUSG00000017776	Greenwell19A	1.0	0.872348835338331	24	12.0	0.183201467510498	False	1.0
ENSMUSG00000019792	Greenwell19A	1.0	1.0	24	10.0	0.0405780297451712	False	1.0
ENSMUSG00000087852	Greenwell19A	1.0	1.0	0	0.0	0.0	True	1.0
ENSMUSG00000022286	Greenwell19A	1.0	1.0	24	12.0	0.010048694467442	True	1.0
ENSMUSG00000078280	Greenwell19A	1.0	1.0	0	0.0	0.0	True	1.0
ENSMUST00000126629	Greenwell19A	1.0	1.0	24	18.0	0.359910280556141	False	1.0
ENSMUSG00000047021	Greenwell19A	1.0	1.0	0	0.0	0.0	True	1.0
ENSMUSG00000027109	Greenwell19A	1.0	1.0	24	0.0	0.253767188739009	False	1.0
ENSMUSG00000026113	Greenwell19A	1.0	1.0	24	18.0	0.0442493281530918	False	1.0
ENSMUSG00000036257	Greenwell19A	1.0	0.639745803828524	24	12.0	0.739421561086773	False	1.0
ENSMUSG00000071749	Greenwell19A	1.0	1.0	0	0.0	0.0	True	1.0
ENSMUSG00000047182	Greenwell19A	1.0	1.0	0	0.0	0.0	True	1.0
ENSMUSG00000060412	Greenwell19A	1.0	1.0	0	0.0	0.0	True	1.0
ENSMUSG00000056901	Greenwell19A	1.0	1.0	0	0.0	0.0	True	1.0
ENSMUSG00000095110	Greenwell19A	1.0	1.0	0	0.0	0.0	True	1.0
ENSMUSG00000020849	Greenwell19A	0.875622069098392	0.0441325251254348	24	14.0	27.895150385775	False	0.2951196121818562
ENSMUSG00000117286	Greenwell19A	1.0	1.0	0	0.0	0.0	True	1.0
ENSMUSG00000028565	Greenwell19A	1.0	1.0	24	0.0	0.237510096732749	False	1.0
ENSMUSG00000050334	Greenwell19A	1.0	1.0	0	0.0	0.0	True	1.0
ENSMUSG00000082372	Greenwell19A	1.0	1.0	0	0.0	0.0	True	1.0
ENSMUSG00000015189	Greenwell19A	0.344268328948582	0.0079510437916425	24	2.0	0.262598245329248	False	0.1150176019217577
ENSMUSG00000048899	Greenwell19A	1.0	1.0	0	0.0	0.0	True	1.0
ENSMUSG00000045795	Greenwell19A	1.0	0.264142704721749	24	4.0	1.5874547237638	False	0.7430201262316825
ENSMUST00000063789	Greenwell19A	1.0	1.0	0	0.0	0.0	True	1.0
ENSMUSG00000006538	Greenwell19A	1.0	1.0	24	12.0	0.128544941751902	False	1.0
ENSMUSG00000092725	Greenwell19A	1.0	1.0	0	0.0	0.0	True	1.0
ENSMUST00000168588	Greenwell19A	1.0	1.0	0	0.0	0.0	True	1.0
ENSMUSG00000057381	Greenwell19A	1.0	1.0	0	0.0	0.0	True	1.0
ENSMUSG00000029121	Greenwell19A	1.0	1.0	0	0.0	0.0	True	1.0
ENSMUST00000159832	Greenwell19A	1.0	1.0	0	0.0	0.0	True	1.0
ENSMUSG00000081191	Greenwell19A	1.0	1.0	0	0.0	0.0	True	1.0
ENSMUSG00000030194	Greenwell19A	1.0	1.0	0	0.0	0.0	True	1.0
ENSMUSG00000035704	Greenwell19A	1.0	1.0	24	18.0	0.958341820542129	False	1.0
ENSMUSG00000065428	Greenwell19A	1.0	1.0	0	0.0	0.0	True	1.0
ENSMUSG00000020848	Greenwell19A	1.0	1.0	24	22.0	0.0022832477964513	True	1.0
ENSMUSG00000032125	Greenwell19A	1.0	0.216907890953584	24	2.0	2.2596728563666	False	0.6705984889155687
ENSMUSG00000028910	Greenwell19A	1.0	0.176851105389708	24	6.0	2.75255456712487	False	0.6005258224906201
ENSMUSG00000062952	Greenwell19A	1.0	1.0	0	0.0	0.0	True	1.0
ENSMUSG00000026162	Greenwell19A	1.0	1.0	24	0.0	0.160258680888119	False	1.0
ENSMUSG00000059410	Greenwell19A	1.0	1.0	0	0.0	0.0	True	1.0
ENSMUSG00000039713	Greenwell19A	1.0	0.264142704721749	24	4.0	2.97764079771218	False	0.7430201262316825
ENSMUSG00000077350	Greenwell19A	1.0	1.0	0	0.0	0.0	True	1.0
ENSMUSG00000064057	Greenwell19A	1.0	1.0	24	14.0	0.0143457823767127	True	1.0
ENSMUSG00000032297	Greenwell19A	1.0	1.0	0	0.0	0.0	True	1.0
ENSMUST00000154069	Greenwell19A	1.0	1.0	0	0.0	0.0	True	1.0
ENSMUST00000119799	Greenwell19A	1.0	0.872348835338331	0	0.0	0.0	True	1.0
ENSMUSG00000071147	Greenwell19A	1.0	1.0	0	0.0	0.0	True	1.0
ENSMUSG00000041879	Greenwell19A	1.0	0.114969164501465	24	6.0	0.13255423720123	False	0.4841305267286904
ENSMUSG00000072704	Greenwell19A	1.0	0.749267486277728	24	16.0	4.93755694739818	False	1.0
ENSMUSG00000055594	Greenwell19A	1.0	1.0	0	0.0	0.0	True	1.0
ENSMUSG00000041773	Greenwell19A	1.0	0.542921540119544	24	20.0	0.05675097604447	False	1.0
ENSMUSG00000056394	Greenwell19A	1.0	0.176851105389708	24	2.0	2.37955574004897	False	0.6005258224906201
ENSMUSG00000056234	Greenwell19A	0.769984898127364	0.0339927838268174	24	16.0	4.85888424692336	False	0.2585240664723744
ENSMUSG00000094218	Greenwell19A	1.0	1.0	0	0.0	0.0	True	1.0
ENSMUSG00000081579	Greenwell19A	1.0	1.0	0	0.0	0.0	True	1.0
ENSMUSG00000025102	Greenwell19A	0.668053395045776	0.0259398287286943	24	18.0	1.40046740654683	False	0.2240702294472138
ENSMUSG00000020362	Greenwell19A	1.0	0.457886631313364	24	12.0	0.353701883017323	False	0.9833836634377804
ENSMUSG00000028911	Greenwell19A	1.0	0.143133981826997	24	16.0	2.02158293207328	False	0.5364598687364246
ENSMUSG00000017307	Greenwell19A	1.0	1.0	24	6.0	10.8574832037632	False	1.0
ENSMUSG00000049164	Greenwell19A	0.769984898127364	0.0339927838268174	24	22.0	0.125725707015312	False	0.2585240664723744
ENSMUSG00000084130	Greenwell19A	1.0	1.0	0	0.0	0.0	True	1.0
ENSMUSG00000036103	Greenwell19A	1.0	0.264142704721749	24	18.0	0.150362721485413	False	0.7430201262316825
ENSMUSG00000033159	Greenwell19A	1.0	0.383706374245502	24	6.0	18.0442336850308	False	0.8969566624265349
ENSMUSG00000081146	Greenwell19A	1.0	1.0	0	0.0	0.0	True	1.0
ENSMUSG00000084473	Greenwell19A	1.0	1.0	0	0.0	0.0	True	1.0
ENSMUSG00000025103	Greenwell19A	1.0	1.0	24	18.0	0.620019510015612	False	1.0
ENSMUSG00000077439	Greenwell19A	1.0	1.0	0	0.0	0.0	True	1.0
ENSMUSG00000036242	Greenwell19A	1.0	1.0	0	0.0	0.0	True	1.0
ENSMUSG00000083907	Greenwell19A	1.0	1.0	0	0.0	0.0	True	1.0
ENSMUSG00000083550	Greenwell19A	1.0	1.0	0	0.0	0.0	True	1.0
ENSMUSG00000053477	Greenwell19A	1.0	1.0	24	22.0	0.235247355032953	False	1.0
ENSMUSG00000040367	Greenwell19A	1.0	0.264142704721749	24	20.0	0.0144348778311422	False	0.7430201262316825
ENSMUSG00000070720	Greenwell19A	1.0	1.0	0	0.0	0.0	True	1.0
ENSMUSG00000090365	Greenwell19A	1.0	1.0	0	0.0	0.0	True	1.0
ENSMUSG00000032515	Greenwell19A	0.104044326886748	0.0009427367975162	24	10.0	0.893316280944213	False	0.0343362821539188
ENSMUSG00000040502	Greenwell19A	1.0	1.0	24	18.0	0.0560905383108417	False	1.0
ENSMUSG00000043811	Greenwell19A	1.0	1.0	0	0.0	0.0	True	1.0
ENSMUSG00000079006	Greenwell19A	1.0	1.0	0	0.0	0.0	True	1.0
ENSMUSG00000036442	Greenwell19A	1.0	1.0	24	18.0	6.56421367111096	False	1.0
ENSMUSG00000030278	Greenwell19A	1.0	0.319437189910929	24	16.0	2.66820379919713	False	0.8183846603730758
ENSMUSG00000029837	Greenwell19A	1.0	1.0	0	0.0	0.0	True	1.0
ENSMUSG00000076924	Greenwell19A	1.0	1.0	0	0.0	0.0	True	1.0
ENSMUSG00000017713	Greenwell19A	1.0	0.457886631313364	24	12.0	0.655084935294654	False	0.9833836634377804
ENSMUSG00000031245	Greenwell19A	1.0	0.749267486277728	24	18.0	2.73339197335472	False	1.0
ENSMUSG00000076839	Greenwell19A	1.0	1.0	0	0.0	0.0	True	1.0
ENSMUSG00000038648	Greenwell19A	0.0380020317753229	0.0001674881491057	24	0.0	0.108836461546671	False	0.0125089182820852
ENSMUSG00000011382	Greenwell19A	1.0	1.0	24	6.0	3.52301811590573	False	1.0
ENSMUSG00000020846	Greenwell19A	1.0	1.0	24	18.0	0.0465141911732323	False	1.0
ENSMUSG00000091366	Greenwell19A	1.0	1.0	0	0.0	0.0	True	1.0
ENSMUSG00000090733	Greenwell19A	1.0	1.0	0	0.0	0.0	True	1.0
ENSMUSG00000023885	Greenwell19A	1.0	1.0	24	22.0	0.0092341074555151	False	1.0
ENSMUSG00000075140	Greenwell19A	1.0	1.0	0	0.0	0.0	True	1.0
ENSMUSG00000081605	Greenwell19A	1.0	1.0	0	0.0	0.0	True	1.0
ENSMUSG00000054428	Greenwell19A	1.0	1.0	24	18.0	2.17322198129873	False	1.0
ENSMUSG00000034263	Greenwell19A	1.0	0.143133981826997	24	14.0	0.139661367458936	False	0.5364598687364246
ENSMUSG00000031246	Greenwell19A	1.0	0.542921540119544	24	16.0	0.597674935730118	False	1.0
ENSMUSG00000023467	Greenwell19A	1.0	0.176851105389708	24	6.0	0.0979597450384595	True	1.0
ENSMUSG00000025105	Greenwell19A	1.0	1.0	0	0.0	0.0	True	1.0
ENSMUSG00000066820	Greenwell19A	1.0	1.0	0	0.0	0.0	True	1.0
ENSMUSG00000100621	Greenwell19A	1.0	1.0	0	0.0	0.0	True	1.0
ENSMUSG00000089306	Greenwell19A	1.0	1.0	0	0.0	0.0	True	1.0
ENSMUSG00000081206	Greenwell19A	1.0	1.0	0	0.0	0.0	True	1.0
ENSMUSG00000048621	Greenwell19A	1.0	0.240525297837667	24	10.0	0.0192071414973702	True	1.0
ENSMUSG00000056749	Greenwell19A	0.0653368010809273	0.0004118338769074	24	22.0	8.85948228284249	False	0.0214702727827724
ENSMUSG00000060568	Greenwell19A	1.0	1.0	0	0.0	0.0	True	1.0
ENSMUSG00000032758	Greenwell19A	1.0	1.0	0	0.0	0.0	True	1.0
ENSMUSG00000095010	Greenwell19A	1.0	1.0	0	0.0	0.0	True	1.0
ENSMUSG00000033149	Greenwell19A	1.0	1.0	24	6.0	0.322242702322334	False	1.0
ENSMUSG00000062226	Greenwell19A	1.0	1.0	0	0.0	0.0	True	1.0
ENSMUSG00000074060	Greenwell19A	1.0	0.694506645053126	0	0.0	0.0	True	1.0
ENSMUSG00000030638	Greenwell19A	1.0	1.0	0	0.0	0.0	True	1.0
ENSMUSG00000036270	Greenwell19A	1.0	1.0	24	18.0	0.500044702451691	False	1.0
ENSMUSG00000031360	Greenwell19A	1.0	1.0	24	10.0	0.043655358456895	False	1.0
ENSMUSG00000032518	Greenwell19A	1.0	1.0	24	10.0	40.7901617795272	False	1.0
ENSMUSG00000073400	Greenwell19A	1.0	1.0	0	0.0	0.0	True	1.0
ENSMUSG00000023959	Greenwell19A	1.0	1.0	24	22.0	0.0046223570286164	False	1.0
ENSMUSG00000026878	Greenwell19A	1.0	1.0	24	18.0	3.91793725319842	False	1.0
ENSMUSG00000039070	Greenwell19A	1.0	1.0	0	0.0	0.0	True	1.0
ENSMUSG00000043088	Greenwell19A	1.0	1.0	24	6.0	0.0333535197617883	False	1.0
ENSMUSG00000094556	Greenwell19A	1.0	1.0	0	0.0	0.0	True	1.0
ENSMUSG00000090468	Greenwell19A	1.0	1.0	0	0.0	0.0	True	1.0
ENSMUSG00000030199	Greenwell19A	1.0	1.0	24	18.0	0.125893291322453	False	1.0
ENSMUSG00000027702	Greenwell19A	1.0	1.0	0	0.0	0.0	True	1.0
ENSMUSG00000087167	Greenwell19A	1.0	1.0	0	0.0	0.0	True	1.0
ENSMUSG00000035248	Greenwell19A	1.0	1.0	24	0.0	0.0735815316502722	False	1.0
ENSMUSG00000032517	Greenwell19A	1.0	1.0	0	0.0	0.0	True	1.0
ENSMUSG00000090441	Greenwell19A	1.0	1.0	0	0.0	0.0	True	1.0
ENSMUSG00000024059	Greenwell19A	1.0	1.0	24	6.0	0.0112797673734878	False	1.0
ENSMUSG00000040296	Greenwell19A	1.0	1.0	24	10.0	0.32431452519121	False	1.0
ENSMUST00000137505	Greenwell19A	1.0	1.0	0	0.0	0.0	True	1.0
ENSMUSG00000026198	Greenwell19A	1.0	1.0	24	6.0	0.540865976929591	False	1.0
ENSMUSG00000089616	Greenwell19A	1.0	1.0	0	0.0	0.0	True	1.0
ENSMUSG00000084218	Greenwell19A	1.0	1.0	0	0.0	0.0	True	1.0
ENSMUSG00000044287	Greenwell19A	1.0	1.0	24	22.0	0.0263199286093257	True	1.0
ENSMUSG00000002565	Greenwell19A	1.0	1.0	0	0.0	0.0	True	1.0
ENSMUSG00000033847	Greenwell19A	1.0	1.0	24	18.0	0.0003889087296526	True	1.0
ENSMUSG00000022721	Greenwell19A	1.0	1.0	0	0.0	0.0	True	1.0
ENSMUSG00000040283	Greenwell19A	1.0	0.114969164501465	24	22.0	0.273820029946679	False	0.4841305267286904
ENSMUSG00000039697	Greenwell19A	1.0	0.383706374245502	24	22.0	0.180771848610341	False	0.8969566624265349
ENSMUSG00000042282	Greenwell19A	1.0	1.0	0	0.0	0.0	True	1.0
ENSMUSG00000076744	Greenwell19A	1.0	1.0	0	0.0	0.0	True	1.0
ENSMUSG00000095475	Greenwell19A	1.0	1.0	0	0.0	0.0	True	1.0
ENSMUSG00000026436	Greenwell19A	1.0	0.639745803828524	24	14.0	8.85142126553697	False	1.0
ENSMUSG00000020216	Greenwell19A	1.0	1.0	0	0.0	0.0	True	1.0
ENSMUSG00000092601	Greenwell19A	1.0	1.0	0	0.0	0.0	True	1.0
ENSMUSG00000099245	Greenwell19A	1.0	1.0	0	0.0	0.0	True	1.0
ENSMUSG00000028563	Greenwell19A	1.0	0.319437189910929	24	14.0	0.864841090865831	False	0.8183846603730758
ENSMUSG00000061559	Greenwell19A	1.0	0.457886631313364	24	12.0	9.26875568779327	False	0.9833836634377804
ENSMUSG00000025237	Greenwell19A	1.0	1.0	24	18.0	0.123588123215785	False	1.0
ENSMUSG00000082056	Greenwell19A	1.0	1.0	0	0.0	0.0	True	1.0
ENSMUST00000178716	Greenwell19A	1.0	1.0	0	0.0	0.0	True	1.0
ENSMUSG00000041794	Greenwell19A	1.0	1.0	24	18.0	0.003646549670579	True	1.0
ENSMUSG00000036398	Greenwell19A	1.0	0.216907890953584	24	2.0	3.30727983696572	False	0.6705984889155687
ENSMUSG00000084394	Greenwell19A	1.0	1.0	0	0.0	0.0	True	1.0
ENSMUST00000180624	Greenwell19A	1.0	1.0	0	0.0	0.0	True	1.0
ENSMUSG00000045282	Greenwell19A	1.0	1.0	24	6.0	0.647285547498164	False	1.0
ENSMUSG00000078141	Greenwell19A	1.0	1.0	0	0.0	0.0	True	1.0
ENSMUSG00000055471	Greenwell19A	1.0	1.0	0	0.0	0.0	True	1.0
ENSMUSG00000061723	Greenwell19A	1.0	1.0	0	0.0	0.0	True	1.0
ENSMUSG00000025013	Greenwell19A	1.0	1.0	0	0.0	0.0	True	1.0
ENSMUSG00000065565	Greenwell19A	1.0	1.0	0	0.0	0.0	True	1.0
ENSMUSG00000033124	Greenwell19A	1.0	0.176851105389708	24	6.0	2.97875802642645	False	0.6005258224906201
ENSMUSG00000061184	Greenwell19A	1.0	1.0	0	0.0	0.0	True	1.0
ENSMUSG00000077518	Greenwell19A	1.0	1.0	0	0.0	0.0	True	1.0
ENSMUSG00000082217	Greenwell19A	1.0	1.0	0	0.0	0.0	True	1.0
ENSMUSG00000076919	Greenwell19A	1.0	1.0	0	0.0	0.0	True	1.0
ENSMUSG00000049044	Greenwell19A	0.668053395045776	0.0259398287286943	24	12.0	0.838275089096652	False	0.2240702294472138
ENSMUSG00000088454	Greenwell19A	1.0	1.0	0	0.0	0.0	True	1.0
ENSMUSG00000025665	Greenwell19A	1.0	0.196879498171646	24	14.0	0.007558264384103	True	1.0
ENSMUSG00000060467	Greenwell19A	1.0	1.0	24	22.0	0.0087879230765864	True	1.0
ENSMUSG00000097386	Greenwell19A	1.0	0.591333671974034	24	4.0	0.0830907036436688	True	1.0
ENSMUSG00000048310	Greenwell19A	1.0	0.542921540119544	24	4.0	3.75996959828135	False	1.0
ENSMUSG00000046991	Greenwell19A	1.0	1.0	0	0.0	0.0	True	1.0
ENSMUSG00000034485	Greenwell19A	1.0	0.319437189910929	24	6.0	1.19527916078212	False	0.8183846603730758
ENSMUSG00000096377	Greenwell19A	1.0	1.0	0	0.0	0.0	True	1.0
ENSMUSG00000075166	Greenwell19A	1.0	1.0	0	0.0	0.0	True	1.0
ENSMUSG00000087141	Greenwell19A	1.0	0.216907890953584	24	12.0	0.0996645794879003	False	0.6705984889155687
ENSMUSG00000017288	Greenwell19A	1.0	0.872348835338331	24	2.0	0.911955615696289	False	1.0
ENSMUSG00000026983	Greenwell19A	1.0	1.0	0	0.0	0.0	True	1.0
ENSMUSG00000068480	Greenwell19A	1.0	1.0	0	0.0	0.0	True	1.0
ENSMUSG00000067627	Greenwell19A	1.0	1.0	0	0.0	0.0	True	1.0
ENSMUSG00000020598	Greenwell19A	1.0	1.0	0	0.0	0.0	True	1.0
ENSMUSG00000079092	Greenwell19A	1.0	1.0	0	0.0	0.0	True	1.0
ENSMUSG00000083779	Greenwell19A	1.0	1.0	0	0.0	0.0	True	1.0
ENSMUSG00000063698	Greenwell19A	1.0	0.941067472093733	24	6.0	0.0157430253763373	True	1.0
ENSMUSG00000083810	Greenwell19A	1.0	1.0	0	0.0	0.0	True	1.0
ENSMUSG00000021356	Greenwell19A	1.0	1.0	24	18.0	0.0077293842251501	True	1.0
ENSMUSG00000005649	Greenwell19A	1.0	1.0	0	0.0	0.0	True	1.0
ENSMUSG00000084794	Greenwell19A	1.0	1.0	0	0.0	0.0	True	1.0
ENSMUSG00000066720	Greenwell19A	1.0	1.0	0	0.0	0.0	True	1.0
ENSMUSG00000081666	Greenwell19A	1.0	1.0	0	0.0	0.0	True	1.0
ENSMUSG00000006941	Greenwell19A	1.0	1.0	24	18.0	4.90378552752871	False	1.0
ENSMUSG00000080002	Greenwell19A	1.0	0.457886631313364	24	14.0	0.116861416406357	False	0.9833836634377804
ENSMUSG00000096137	Greenwell19A	1.0	1.0	0	0.0	0.0	True	1.0
ENSMUSG00000031897	Greenwell19A	1.0	0.542921540119544	24	10.0	4.86602602541334	False	1.0
ENSMUSG00000037446	Greenwell19A	1.0	1.0	0	0.0	0.0	True	1.0
ENSMUSG00000083640	Greenwell19A	1.0	1.0	0	0.0	0.0	True	1.0
ENSMUSG00000070619	Greenwell19A	1.0	1.0	0	0.0	0.0	True	1.0
ENSMUSG00000005506	Greenwell19A	1.0	0.639745803828524	24	14.0	0.459485057482831	False	1.0
ENSMUSG00000035237	Greenwell19A	1.0	0.0916259311416874	24	12.0	4.42436712988424	False	0.4317884185032231
ENSMUSG00000085731	Greenwell19A	1.0	1.0	0	0.0	0.0	True	1.0
ENSMUST00000181481	Greenwell19A	1.0	0.872348835338331	0	0.0	0.0	True	1.0
ENSMUSG00000083111	Greenwell19A	1.0	1.0	0	0.0	0.0	True	1.0
ENSMUSG00000025016	Greenwell19A	1.0	0.383706374245502	24	16.0	8.36104271278409	False	0.8969566624265349
ENSMUSG00000074378	Greenwell19A	1.0	1.0	0	0.0	0.0	True	1.0
ENSMUSG00000074811	Greenwell19A	1.0	0.872348835338331	24	2.0	1.03878228796991	False	1.0
ENSMUSG00000075188	Greenwell19A	1.0	1.0	0	0.0	0.0	True	1.0
ENSMUSG00000041608	Greenwell19A	1.0	1.0	0	0.0	0.0	True	1.0
ENSMUSG00000029012	Greenwell19A	1.0	0.216907890953584	24	12.0	0.247402520601549	False	0.6705984889155687
ENSMUSG00000027703	Greenwell19A	1.0	1.0	0	0.0	0.0	True	1.0
ENSMUSG00000089088	Greenwell19A	1.0	1.0	0	0.0	0.0	True	1.0
ENSMUSG00000078800	Greenwell19A	1.0	1.0	0	0.0	0.0	True	1.0
ENSMUSG00000017767	Greenwell19A	1.0	0.420796502779433	24	8.0	0.0745835019592135	True	1.0
ENSMUSG00000047733	Greenwell19A	0.875622069098392	0.0441325251254348	24	0.0	0.107621652096593	False	0.2951196121818562
ENSMUSG00000085155	Greenwell19A	1.0	1.0	0	0.0	0.0	True	1.0
ENSMUSG00000078799	Greenwell19A	1.0	1.0	0	0.0	0.0	True	1.0
ENSMUSG00000021621	Greenwell19A	1.0	1.0	24	18.0	0.344445855251591	False	1.0
ENSMUSG00000053528	Greenwell19A	1.0	1.0	0	0.0	0.0	True	1.0
ENSMUSG00000095780	Greenwell19A	1.0	1.0	0	0.0	0.0	True	1.0
ENSMUSG00000078639	Greenwell19A	1.0	1.0	0	0.0	0.0	True	1.0
ENSMUSG00000029420	Greenwell19A	1.0	1.0	0	0.0	0.0	True	1.0
ENSMUSG00000094841	Greenwell19A	1.0	1.0	0	0.0	0.0	True	1.0
ENSMUSG00000055360	Greenwell19A	1.0	1.0	0	0.0	0.0	True	1.0
ENSMUSG00000028552	Greenwell19A	1.0	1.0	24	10.0	0.210555186233918	False	1.0
ENSMUSG00000025794	Greenwell19A	1.0	0.176851105389708	24	2.0	7.26198664278587	False	0.6005258224906201
ENSMUSG00000064365	Greenwell19A	1.0	1.0	0	0.0	0.0	True	1.0
ENSMUSG00000039873	Greenwell19A	1.0	0.0916259311416874	24	2.0	0.423224621743584	False	0.4317884185032231
ENSMUSG00000084748	Greenwell19A	1.0	1.0	0	0.0	0.0	True	1.0
ENSMUSG00000083475	Greenwell19A	1.0	1.0	0	0.0	0.0	True	1.0
ENSMUSG00000052658	Greenwell19A	1.0	0.542921540119544	24	14.0	0.262534605718941	False	1.0
ENSMUSG00000030200	Greenwell19A	0.46823703293359	0.0127625546722185	24	8.0	0.171837554430049	False	0.1568072105475718
ENSMUSG00000058589	Greenwell19A	1.0	1.0	0	0.0	0.0	True	1.0
ENSMUSG00000028841	Greenwell19A	1.0	1.0	0	0.0	0.0	True	1.0
ENSMUSG00000088529	Greenwell19A	1.0	1.0	0	0.0	0.0	True	1.0
ENSMUSG00000068487	Greenwell19A	1.0	1.0	0	0.0	0.0	True	1.0
ENSMUSG00000089814	Greenwell19A	1.0	1.0	0	0.0	0.0	True	1.0
ENSMUSG00000072845	Greenwell19A	1.0	1.0	0	0.0	0.0	True	1.0
ENSMUSG00000038540	Greenwell19A	1.0	1.0	0	0.0	0.0	True	1.0
ENSMUSG00000022269	Greenwell19A	1.0	1.0	0	0.0	0.0	True	1.0
ENSMUSG00000087651	Greenwell19A	1.0	1.0	0	0.0	0.0	True	1.0
ENSMUSG00000025017	Greenwell19A	1.0	0.542921540119544	24	4.0	0.108529577203636	True	1.0
ENSMUSG00000079451	Greenwell19A	1.0	1.0	0	0.0	0.0	True	1.0
ENSMUSG00000070717	Greenwell19A	1.0	0.542921540119544	24	2.0	0.279224447075287	False	1.0
ENSMUSG00000088252	Greenwell19A	0.668053395045776	0.0259398287286943	24	2.0	3075.04475682062	False	0.2240702294472138
ENSMUSG00000029428	Greenwell19A	0.200134354728024	0.0029073538506311	24	20.0	5.67389552291898	False	0.0665238590194317
ENSMUSG00000021306	Greenwell19A	1.0	1.0	24	12.0	0.0056115994154964	False	1.0
ENSMUST00000144632	Greenwell19A	1.0	1.0	0	0.0	0.0	True	1.0
ENSMUST00000090639	Greenwell19A	1.0	1.0	0	0.0	0.0	True	1.0
ENSMUSG00000031202	Greenwell19A	1.0	1.0	0	0.0	0.0	True	1.0
ENSMUSG00000070810	Greenwell19A	1.0	1.0	0	0.0	0.0	True	1.0
ENSMUSG00000046027	Greenwell19A	0.875622069098392	0.0441325251254348	24	12.0	25.3019776871295	False	0.2951196121818562
ENSMUSG00000089331	Greenwell19A	1.0	1.0	0	0.0	0.0	True	1.0
ENSMUSG00000080961	Greenwell19A	1.0	0.457886631313364	24	10.0	0.100992526022969	True	1.0
ENSMUSG00000020738	Greenwell19A	1.0	0.216907890953584	24	14.0	4.59831539805612	False	0.6705984889155687
ENSMUST00000017904	Greenwell19A	1.0	1.0	0	0.0	0.0	True	1.0
ENSMUSG00000048031	Greenwell19A	1.0	1.0	0	0.0	0.0	True	1.0
ENSMUSG00000033987	Greenwell19A	1.0	1.0	0	0.0	0.0	True	1.0
ENSMUSG00000040025	Greenwell19A	1.0	0.542921540119544	24	18.0	2.43543838896614	False	1.0
ENSMUST00000130812	Greenwell19A	1.0	1.0	0	0.0	0.0	True	1.0
ENSMUSG00000055805	Greenwell19A	1.0	0.457886631313364	24	2.0	0.109957932901633	False	0.9833836634377804
ENSMUSG00000038641	Greenwell19A	0.403108250460825	0.0108583352047113	24	16.0	1.27994812676139	False	0.1342797285687739
ENSMUST00000151256	Greenwell19A	1.0	1.0	0	0.0	0.0	True	1.0
ENSMUSG00000041359	Greenwell19A	1.0	1.0	0	0.0	0.0	True	1.0
ENSMUSG00000056069	Greenwell19A	1.0	0.457886631313364	24	14.0	0.0120066731445476	False	0.9833836634377804
ENSMUSG00000081089	Greenwell19A	1.0	1.0	0	0.0	0.0	True	1.0
ENSMUSG00000028926	Greenwell19A	1.0	0.457886631313364	24	18.0	0.0134322004154196	False	0.9833836634377804
ENSMUSG00000098285	Greenwell19A	1.0	1.0	0	0.0	0.0	True	1.0
ENSMUSG00000041046	Greenwell19A	1.0	1.0	24	6.0	0.39041557420331	False	1.0
ENSMUSG00000035314	Greenwell19A	1.0	1.0	24	4.0	0.0373126106296518	False	1.0
ENSMUSG00000083267	Greenwell19A	1.0	1.0	0	0.0	0.0	True	1.0
ENSMUSG00000030281	Greenwell19A	1.0	1.0	0	0.0	0.0	True	1.0
ENSMUST00000113062	Greenwell19A	1.0	1.0	0	0.0	0.0	True	1.0
ENSMUSG00000081057	Greenwell19A	1.0	1.0	0	0.0	0.0	True	1.0
ENSMUST00000180892	Greenwell19A	1.0	0.383706374245502	24	16.0	0.670281367129133	False	0.8969566624265349
ENSMUSG00000094156	Greenwell19A	0.768340633311096	0.0299663062777559	24	16.0	0.580893877598998	False	0.2578460036611566
ENSMUSG00000084611	Greenwell19A	1.0	1.0	0	0.0	0.0	True	1.0
ENSMUSG00000002580	Greenwell19A	1.0	0.749267486277728	24	8.0	10.630926191071	False	1.0
ENSMUSG00000006932	Greenwell19A	1.0	1.0	24	0.0	3.63608449021747	False	1.0
ENSMUSG00000042770	Greenwell19A	1.0	0.216907890953584	24	10.0	12.8424733599101	False	0.6705984889155687
ENSMUSG00000002076	Greenwell19A	1.0	0.457886631313364	24	2.0	0.0837476058433911	False	0.9833836634377804
ENSMUSG00000028899	Greenwell19A	1.0	0.749267486277728	24	20.0	0.0508692618385602	False	1.0
ENSMUSG00000094119	Greenwell19A	1.0	1.0	0	0.0	0.0	True	1.0
ENSMUSG00000022263	Greenwell19A	1.0	1.0	24	18.0	0.0089187378311059	False	1.0
ENSMUSG00000097030	Greenwell19A	1.0	1.0	0	0.0	0.0	True	1.0
ENSMUSG00000088050	Greenwell19A	1.0	1.0	0	0.0	0.0	True	1.0
ENSMUSG00000028399	Greenwell19A	0.995791457940426	0.0567846805680314	24	14.0	0.811822224412464	False	0.3367063084172209
ENSMUSG00000078850	Greenwell19A	1.0	1.0	0	0.0	0.0	True	1.0
ENSMUSG00000063902	Greenwell19A	1.0	1.0	0	0.0	0.0	True	1.0
ENSMUST00000042280	Greenwell19A	1.0	1.0	0	0.0	0.0	True	1.0
ENSMUSG00000079604	Greenwell19A	1.0	1.0	0	0.0	0.0	True	1.0
ENSMUSG00000055942	Greenwell19A	1.0	1.0	0	0.0	0.0	True	1.0
ENSMUSG00000038766	Greenwell19A	1.0	1.0	24	18.0	0.0781232785058333	False	1.0
ENSMUSG00000020747	Greenwell19A	1.0	0.143133981826997	24	2.0	0.396177787363199	False	0.5364598687364246
ENSMUSG00000035861	Greenwell19A	1.0	1.0	0	0.0	0.0	True	1.0
ENSMUSG00000054999	Greenwell19A	1.0	1.0	0	0.0	0.0	True	1.0
ENSMUSG00000098560	Greenwell19A	1.0	1.0	0	0.0	0.0	True	1.0
ENSMUSG00000024357	Greenwell19A	1.0	0.542921540119544	24	4.0	25.870208696491	False	1.0
ENSMUSG00000021047	Greenwell19A	1.0	1.0	0	0.0	0.0	True	1.0
ENSMUSG00000011154	Greenwell19A	1.0	1.0	0	0.0	0.0	True	1.0
ENSMUSG00000033760	Greenwell19A	1.0	1.0	24	10.0	0.262916443380782	False	1.0
ENSMUSG00000029430	Greenwell19A	1.0	1.0	24	18.0	23.7295136271269	False	1.0
ENSMUSG00000033361	Greenwell19A	1.0	0.872348835338331	24	12.0	0.0016885709934734	False	1.0
ENSMUSG00000081352	Greenwell19A	1.0	1.0	0	0.0	0.0	True	1.0
ENSMUSG00000098365	Greenwell19A	1.0	1.0	0	0.0	0.0	True	1.0
ENSMUST00000130428	Greenwell19A	1.0	1.0	0	0.0	0.0	True	1.0
ENSMUSG00000091659	Greenwell19A	1.0	1.0	0	0.0	0.0	True	1.0
ENSMUSG00000028898	Greenwell19A	0.875622069098392	0.0441325251254348	24	12.0	3.89764328857837	False	0.2951196121818562
ENSMUSG00000022420	Greenwell19A	1.0	1.0	24	22.0	1.31748135470677	False	1.0
ENSMUSG00000091561	Greenwell19A	1.0	1.0	0	0.0	0.0	True	1.0
ENSMUSG00000096094	Greenwell19A	1.0	1.0	0	0.0	0.0	True	1.0
ENSMUSG00000082100	Greenwell19A	1.0	1.0	24	0.0	0.0178784878555207	True	1.0
ENSMUSG00000038954	Greenwell19A	0.200134354728024	0.0029073538506311	24	2.0	2.97784585867872	False	0.0665238590194317
ENSMUSG00000041747	Greenwell19A	1.0	1.0	24	10.0	0.0385832815154439	False	1.0
ENSMUSG00000089922	Greenwell19A	1.0	1.0	0	0.0	0.0	True	1.0
ENSMUSG00000090315	Greenwell19A	1.0	1.0	0	0.0	0.0	True	1.0
ENSMUSG00000033343	Greenwell19A	1.0	1.0	0	0.0	0.0	True	1.0
ENSMUSG00000039782	Greenwell19A	1.0	0.749267486277728	24	18.0	0.0988994899506565	False	1.0
ENSMUSG00000084140	Greenwell19A	1.0	1.0	0	0.0	0.0	True	1.0
ENSMUSG00000065662	Greenwell19A	1.0	1.0	0	0.0	0.0	True	1.0
ENSMUSG00000018581	Greenwell19A	1.0	1.0	0	0.0	0.0	True	1.0
ENSMUSG00000010122	Greenwell19A	0.769984898127364	0.0339927838268174	24	14.0	8.82221775547396	False	0.2585240664723744
ENSMUSG00000030201	Greenwell19A	1.0	1.0	24	12.0	0.0403941819820627	False	1.0
ENSMUSG00000070610	Greenwell19A	1.0	1.0	0	0.0	0.0	True	1.0
ENSMUSG00000116780	Greenwell19A	1.0	1.0	24	6.0	0.0422538728165833	True	1.0
ENSMUSG00000032220	Greenwell19A	0.238506633371454	0.0041166383511446	24	0.0	0.351545207334704	False	0.0793138988987193
ENSMUSG00000020867	Greenwell19A	1.0	1.0	0	0.0	0.0	True	1.0
ENSMUSG00000022421	Greenwell19A	1.0	0.872348835338331	24	6.0	0.139590656780818	False	1.0
ENSMUSG00000022718	Greenwell19A	0.769984898127364	0.0339927838268174	24	2.0	0.222636812697272	False	0.2585240664723744
ENSMUSG00000023932	Greenwell19A	1.0	1.0	24	18.0	0.495201021000563	False	1.0
ENSMUSG00000024517	Greenwell19A	1.0	1.0	0	0.0	0.0	True	1.0
ENSMUSG00000116953	Greenwell19A	1.0	1.0	24	10.0	0.236251446662238	False	1.0
ENSMUSG00000022052	Greenwell19A	1.0	0.383706374245502	24	20.0	0.321952788542048	False	0.8969566624265349
ENSMUSG00000054310	Greenwell19A	1.0	1.0	0	0.0	0.0	True	1.0
ENSMUSG00000028896	Greenwell19A	1.0	0.264142704721749	24	18.0	7.86876204278983	False	0.7430201262316825
ENSMUSG00000082950	Greenwell19A	1.0	1.0	0	0.0	0.0	True	1.0
ENSMUSG00000091971	Greenwell19A	1.0	0.176851105389708	24	14.0	0.17894751311488	False	0.6005258224906201
ENSMUSG00000108045	Greenwell19A	1.0	1.0	0	0.0	0.0	True	1.0
ENSMUSG00000033486	Greenwell19A	1.0	0.072433858770781	24	20.0	0.274419656497125	False	0.3812097064524
ENSMUSG00000006476	Greenwell19A	0.769984898127364	0.0339927838268174	24	0.0	21.3892730241119	False	0.2585240664723744
ENSMUSG00000021661	Greenwell19A	1.0	0.0916259311416874	24	6.0	1.47806530471424	False	0.4317884185032231
ENSMUSG00000038459	Greenwell19A	0.769984898127364	0.0339927838268174	24	4.0	9.0994036136991	False	0.2585240664723744
ENSMUSG00000059483	Greenwell19A	1.0	1.0	0	0.0	0.0	True	1.0
ENSMUSG00000017286	Greenwell19A	1.0	0.639745803828524	24	12.0	3.92755390542256	False	1.0
ENSMUST00000130823	Greenwell19A	1.0	1.0	0	0.0	0.0	True	1.0
ENSMUSG00000078793	Greenwell19A	1.0	1.0	0	0.0	0.0	True	1.0
ENSMUSG00000040220	Greenwell19A	1.0	0.639745803828524	24	10.0	0.165733808694847	False	1.0
ENSMUSG00000030284	Greenwell19A	1.0	0.176851105389708	24	8.0	2.24937738163253	False	0.6005258224906201
ENSMUSG00000068457	Greenwell19A	1.0	1.0	24	18.0	0.0519574991748064	False	1.0
ENSMUSG00000082674	Greenwell19A	1.0	1.0	0	0.0	0.0	True	1.0
ENSMUSG00000075600	Greenwell19A	1.0	1.0	24	6.0	0.296772716063994	False	1.0
ENSMUSG00000034555	Greenwell19A	1.0	1.0	0	0.0	0.0	True	1.0
ENSMUSG00000081567	Greenwell19A	1.0	1.0	0	0.0	0.0	True	1.0
ENSMUSG00000015709	Greenwell19A	1.0	1.0	0	0.0	0.0	True	1.0
ENSMUSG00000073731	Greenwell19A	1.0	1.0	0	0.0	0.0	True	1.0
ENSMUSG00000024065	Greenwell19A	0.403108250460825	0.0108583352047113	24	20.0	1.46291200639341	False	0.1342797285687739
ENSMUSG00000080254	Greenwell19A	1.0	1.0	0	0.0	0.0	True	1.0
ENSMUSG00000099902	Greenwell19A	1.0	1.0	0	0.0	0.0	True	1.0
ENSMUSG00000088594	Greenwell19A	1.0	1.0	0	0.0	0.0	True	1.0
ENSMUSG00000084063	Greenwell19A	1.0	1.0	0	0.0	0.0	True	1.0
ENSMUSG00000026587	Greenwell19A	1.0	1.0	0	0.0	0.0	True	1.0
ENSMUSG00000035206	Greenwell19A	1.0	1.0	24	0.0	1.4676708350308	False	1.0
ENSMUST00000056234	Greenwell19A	1.0	1.0	0	0.0	0.0	True	1.0
ENSMUSG00000027270	Greenwell19A	1.0	1.0	0	0.0	0.0	True	1.0
ENSMUSG00000094585	Greenwell19A	1.0	1.0	0	0.0	0.0	True	1.0
ENSMUSG00000035735	Greenwell19A	1.0	1.0	24	22.0	0.0303766002129929	True	1.0
ENSMUSG00000087047	Greenwell19A	1.0	1.0	0	0.0	0.0	True	1.0
ENSMUSG00000081590	Greenwell19A	1.0	1.0	0	0.0	0.0	True	1.0
ENSMUSG00000116895	Greenwell19A	1.0	0.176851105389708	24	12.0	1.08999803213125	False	0.6005258224906201
ENSMUSG00000040824	Greenwell19A	1.0	0.176851105389708	24	4.0	6.79826601568371	False	0.6005258224906201
ENSMUSG00000002688	Greenwell19A	1.0	1.0	0	0.0	0.0	True	1.0
ENSMUSG00000094650	Greenwell19A	1.0	1.0	0	0.0	0.0	True	1.0
ENSMUSG00000010080	Greenwell19A	1.0	1.0	0	0.0	0.0	True	1.0
ENSMUSG00000030630	Greenwell19A	1.0	0.749267486277728	24	6.0	160.40788041895	False	1.0
ENSMUSG00000077648	Greenwell19A	1.0	1.0	0	0.0	0.0	True	1.0
ENSMUSG00000031264	Greenwell19A	1.0	0.319437189910929	24	22.0	0.147998156409126	False	0.8183846603730758
ENSMUSG00000086503	Greenwell19A	1.0	1.0	24	22.0	0.0003655742058734	True	1.0
ENSMUSG00000092035	Greenwell19A	1.0	1.0	24	18.0	0.001334310496099	True	1.0
ENSMUSG00000024944	Greenwell19A	1.0	0.216907890953584	24	4.0	1.06493109673819	False	0.6705984889155687
ENSMUSG00000082014	Greenwell19A	1.0	1.0	0	0.0	0.0	True	1.0
ENSMUSG00000053192	Greenwell19A	1.0	0.264142704721749	24	12.0	0.20555028443668	False	0.7430201262316825
ENSMUST00000125986	Greenwell19A	1.0	1.0	0	0.0	0.0	True	1.0
ENSMUSG00000024066	Greenwell19A	1.0	1.0	24	22.0	0.82488955772879	False	1.0
ENSMUSG00000023935	Greenwell19A	1.0	1.0	0	0.0	0.0	True	1.0
ENSMUSG00000066772	Greenwell19A	1.0	1.0	0	0.0	0.0	True	1.0
ENSMUST00000040594	Greenwell19A	1.0	0.457886631313364	24	10.0	0.359846640945834	False	0.9833836634377804
ENSMUSG00000066043	Greenwell19A	1.0	1.0	24	18.0	0.674028325962641	False	1.0
ENSMUSG00000000202	Greenwell19A	1.0	1.0	0	0.0	0.0	True	1.0
ENSMUSG00000046722	Greenwell19A	0.875622069098392	0.0441325251254348	24	18.0	3.44736476138659	False	0.2951196121818562
ENSMUSG00000079507	Greenwell19A	1.0	1.0	24	22.0	0.213037131035883	False	1.0
ENSMUSG00000039684	Greenwell19A	1.0	0.216907890953584	24	18.0	0.0179301066505473	True	1.0
ENSMUSG00000039735	Greenwell19A	1.0	0.542921540119544	24	22.0	0.028834400323225	False	1.0
ENSMUSG00000037692	Greenwell19A	1.0	1.0	24	12.0	0.512977685479593	False	1.0
ENSMUSG00000030286	Greenwell19A	1.0	1.0	24	12.0	1.8929955639145	False	1.0
ENSMUSG00000086974	Greenwell19A	1.0	1.0	0	0.0	0.0	True	1.0
ENSMUSG00000083037	Greenwell19A	1.0	1.0	0	0.0	0.0	True	1.0
ENSMUST00000078172	Greenwell19A	1.0	1.0	0	0.0	0.0	True	1.0
ENSMUSG00000035067	Greenwell19A	1.0	1.0	24	22.0	0.0518860813899065	False	1.0
ENSMUSG00000068860	Greenwell19A	1.0	1.0	0	0.0	0.0	True	1.0
ENSMUSG00000066372	Greenwell19A	1.0	1.0	0	0.0	0.0	True	1.0
ENSMUSG00000074366	Greenwell19A	1.0	1.0	0	0.0	0.0	True	1.0
ENSMUSG00000029439	Greenwell19A	1.0	1.0	24	6.0	0.290062272710533	False	1.0
ENSMUSG00000025939	Greenwell19A	1.0	0.103297547821576	24	2.0	0.13479505859081	True	1.0
ENSMUSG00000031060	Greenwell19A	1.0	0.542921540119544	24	22.0	0.472856446715068	False	1.0
ENSMUSG00000013593	Greenwell19A	1.0	1.0	24	10.0	8.69599919503216	False	1.0
ENSMUSG00000013539	Greenwell19A	1.0	0.872348835338331	24	14.0	6.34380848741512	False	1.0
ENSMUSG00000087070	Greenwell19A	1.0	1.0	0	0.0	0.0	True	1.0
ENSMUSG00000027248	Greenwell19A	1.0	0.457886631313364	24	22.0	4.85704576929228	False	0.9833836634377804
ENSMUSG00000098192	Greenwell19A	1.0	1.0	0	0.0	0.0	True	1.0
ENSMUSG00000096861	Greenwell19A	1.0	1.0	0	0.0	0.0	True	1.0
ENSMUSG00000094962	Greenwell19A	1.0	1.0	0	0.0	0.0	True	1.0
ENSMUSG00000079666	Greenwell19A	1.0	1.0	0	0.0	0.0	True	1.0
ENSMUSG00000085860	Greenwell19A	1.0	1.0	24	0.0	0.0132292607692191	True	1.0
ENSMUSG00000041578	Greenwell19A	1.0	1.0	0	0.0	0.0	True	1.0
ENSMUSG00000090806	Greenwell19A	1.0	1.0	0	0.0	0.0	True	1.0
ENSMUSG00000058704	Greenwell19A	1.0	0.319437189910929	24	14.0	0.574467691171575	False	0.8183846603730758
ENSMUSG00000072674	Greenwell19A	1.0	1.0	0	0.0	0.0	True	1.0
ENSMUSG00000023949	Greenwell19A	1.0	1.0	0	0.0	0.0	True	1.0
ENSMUSG00000083008	Greenwell19A	1.0	1.0	0	0.0	0.0	True	1.0
ENSMUSG00000062727	Greenwell19A	1.0	0.872348835338331	0	0.0	0.0	True	1.0
ENSMUSG00000024067	Greenwell19A	1.0	0.457886631313364	24	14.0	2.20807527454342	False	0.9833836634377804
ENSMUSG00000031364	Greenwell19A	1.0	1.0	0	0.0	0.0	True	1.0
ENSMUSG00000034023	Greenwell19A	1.0	1.0	24	22.0	0.0057742339751693	True	1.0
ENSMUSG00000098859	Greenwell19A	1.0	1.0	0	0.0	0.0	True	1.0
ENSMUSG00000096847	Greenwell19A	1.0	0.351571782078216	24	4.0	0.0111602663274673	True	1.0
ENSMUSG00000089990	Greenwell19A	1.0	1.0	0	0.0	0.0	True	1.0
ENSMUSG00000045659	Greenwell19A	1.0	1.0	24	12.0	0.0273310913064224	False	1.0
ENSMUSG00000019726	Greenwell19A	1.0	0.872348835338331	24	6.0	0.0014891668811788	False	1.0
ENSMUSG00000024224	Greenwell19A	1.0	1.0	0	0.0	0.0	True	1.0
ENSMUSG00000032827	Greenwell19A	1.0	1.0	24	10.0	0.012394874767419	False	1.0
ENSMUSG00000047854	Greenwell19A	1.0	1.0	0	0.0	0.0	True	1.0
ENSMUSG00000029309	Greenwell19A	1.0	0.264142704721749	24	14.0	0.0480076006950983	False	0.7430201262316825
ENSMUSG00000082287	Greenwell19A	1.0	1.0	0	0.0	0.0	True	1.0
ENSMUST00000082307	Greenwell19A	1.0	1.0	0	0.0	0.0	True	1.0
ENSMUSG00000028115	Greenwell19A	1.0	1.0	0	0.0	0.0	True	1.0
ENSMUSG00000036644	Greenwell19A	1.0	1.0	24	12.0	0.0745644100761213	False	1.0
ENSMUSG00000031349	Greenwell19A	1.0	0.872348835338331	24	6.0	2.12188602898459	False	1.0
ENSMUSG00000074365	Greenwell19A	1.0	1.0	0	0.0	0.0	True	1.0
ENSMUSG00000018672	Greenwell19A	1.0	1.0	24	6.0	0.826423979443965	False	1.0
ENSMUSG00000089837	Greenwell19A	1.0	1.0	0	0.0	0.0	True	1.0
ENSMUSG00000098391	Greenwell19A	1.0	1.0	0	0.0	0.0	True	1.0
ENSMUSG00000070458	Greenwell19A	1.0	1.0	0	0.0	0.0	True	1.0
ENSMUSG00000098180	Greenwell19A	1.0	1.0	0	0.0	0.0	True	1.0
ENSMUSG00000037089	Greenwell19A	1.0	0.0916259311416874	24	8.0	6.22791368597864	False	0.4317884185032231
ENSMUSG00000037474	Greenwell19A	0.0500886298721798	0.0002651562373201	24	20.0	0.0260986041868143	False	0.0164719019576327
ENSMUSG00000036972	Greenwell19A	1.0	1.0	0	0.0	0.0	True	1.0
ENSMUSG00000090774	Greenwell19A	1.0	1.0	0	0.0	0.0	True	1.0
ENSMUSG00000089062	Greenwell19A	1.0	1.0	0	0.0	0.0	True	1.0
ENSMUSG00000024068	Greenwell19A	1.0	0.319437189910929	24	14.0	0.0572049385979917	False	0.8183846603730758
ENSMUSG00000090436	Greenwell19A	1.0	1.0	0	0.0	0.0	True	1.0
ENSMUSG00000041571	Greenwell19A	1.0	1.0	24	6.0	2.59706178594195	False	1.0
ENSMUSG00000027706	Greenwell19A	1.0	1.0	24	18.0	3.60857803642931	False	1.0
ENSMUSG00000021790	Greenwell19A	1.0	1.0	0	0.0	0.0	True	1.0
ENSMUSG00000023944	Greenwell19A	0.164581225002938	0.0020261636997456	24	20.0	629.098761086047	False	0.0545259518712915
ENSMUSG00000091239	Greenwell19A	1.0	1.0	0	0.0	0.0	True	1.0
ENSMUSG00000031351	Greenwell19A	1.0	1.0	24	18.0	0.0062791082169365	True	1.0
ENSMUSG00000085423	Greenwell19A	1.0	1.0	0	0.0	0.0	True	1.0
ENSMUSG00000098261	Greenwell19A	1.0	1.0	0	0.0	0.0	True	1.0
ENSMUSG00000028687	Greenwell19A	1.0	1.0	24	6.0	0.0829641315298364	True	1.0
ENSMUSG00000082985	Greenwell19A	1.0	1.0	0	0.0	0.0	True	1.0
ENSMUSG00000093331	Greenwell19A	1.0	1.0	0	0.0	0.0	True	1.0
ENSMUSG00000098855	Greenwell19A	1.0	1.0	0	0.0	0.0	True	1.0
ENSMUST00000182298	Greenwell19A	1.0	1.0	0	0.0	0.0	True	1.0
ENSMUSG00000026974	Greenwell19A	1.0	1.0	24	0.0	0.171310759878065	False	1.0
ENSMUSG00000085745	Greenwell19A	1.0	1.0	0	0.0	0.0	True	1.0
ENSMUSG00000030309	Greenwell19A	1.0	0.216907890953584	24	6.0	0.207146931548599	False	0.6705984889155687
ENSMUSG00000057540	Greenwell19A	1.0	1.0	0	0.0	0.0	True	1.0
ENSMUSG00000087321	Greenwell19A	1.0	1.0	24	6.0	0.019919198026025	True	1.0
ENSMUSG00000067716	Greenwell19A	1.0	1.0	0	0.0	0.0	True	1.0
ENSMUSG00000021660	Greenwell19A	1.0	0.0916259311416874	24	16.0	4.87981460764649	False	0.4317884185032231
ENSMUSG00000117091	Greenwell19A	1.0	1.0	0	0.0	0.0	True	1.0
ENSMUSG00000051652	Greenwell19A	1.0	0.383706374245502	24	22.0	2.56849467198202	False	0.8969566624265349
ENSMUSG00000054054	Greenwell19A	1.0	1.0	0	0.0	0.0	True	1.0
ENSMUSG00000041560	Greenwell19A	1.0	0.0916259311416874	24	6.0	29.6249457045916	False	0.4317884185032231
ENSMUSG00000032530	Greenwell19A	1.0	1.0	0	0.0	0.0	True	1.0
ENSMUSG00000039110	Greenwell19A	1.0	1.0	0	0.0	0.0	True	1.0
ENSMUSG00000001056	Greenwell19A	1.0	0.639745803828524	24	8.0	1.41866833509456	False	1.0
ENSMUSG00000024786	Greenwell19A	1.0	1.0	0	0.0	0.0	True	1.0
ENSMUSG00000055610	Greenwell19A	1.0	1.0	0	0.0	0.0	True	1.0
ENSMUSG00000029925	Greenwell19A	0.344268328948582	0.0079510437916425	24	0.0	1.59296308558924	False	0.1150176019217577
ENSMUSG00000000296	Greenwell19A	1.0	0.383706374245502	24	12.0	1.60357675837485	False	0.8969566624265349
ENSMUSG00000055571	Greenwell19A	1.0	1.0	0	0.0	0.0	True	1.0
ENSMUSG00000098344	Greenwell19A	1.0	1.0	0	0.0	0.0	True	1.0
ENSMUSG00000071497	Greenwell19A	1.0	1.0	0	0.0	0.0	True	1.0
ENSMUSG00000083352	Greenwell19A	1.0	1.0	0	0.0	0.0	True	1.0
ENSMUST00000117000	Greenwell19A	1.0	1.0	0	0.0	0.0	True	1.0
ENSMUSG00000029126	Greenwell19A	0.668053395045776	0.0259398287286943	24	14.0	0.10117213114539	False	0.2240702294472138
ENSMUSG00000004730	Greenwell19A	1.0	0.383706374245502	24	20.0	0.25867804533435	False	0.8969566624265349
ENSMUSG00000062426	Greenwell19A	1.0	1.0	0	0.0	0.0	True	1.0
ENSMUSG00000038013	Greenwell19A	1.0	1.0	24	0.0	0.207889393668845	False	1.0
ENSMUSG00000081574	Greenwell19A	1.0	1.0	0	0.0	0.0	True	1.0
ENSMUSG00000023057	Greenwell19A	1.0	1.0	24	12.0	15.4205846841162	False	1.0
ENSMUSG00000069622	Greenwell19A	1.0	1.0	24	18.0	0.0905117893122216	True	1.0
ENSMUSG00000089950	Greenwell19A	1.0	1.0	0	0.0	0.0	True	1.0
ENSMUSG00000027171	Greenwell19A	1.0	1.0	0	0.0	0.0	True	1.0
ENSMUSG00000082454	Greenwell19A	1.0	1.0	0	0.0	0.0	True	1.0
ENSMUSG00000032294	Greenwell19A	1.0	0.383706374245502	24	0.0	1.92389613025236	False	0.8969566624265349
ENSMUSG00000058430	Greenwell19A	1.0	1.0	24	0.0	0.0083007265043488	True	1.0
ENSMUSG00000024069	Greenwell19A	1.0	1.0	24	12.0	1.06102079623823	False	1.0
ENSMUSG00000061549	Greenwell19A	1.0	1.0	0	0.0	0.0	True	1.0
ENSMUSG00000032528	Greenwell19A	0.567490440712593	0.0196038087437772	24	16.0	0.429645151316758	False	0.1902284915618789
ENSMUSG00000049396	Greenwell19A	0.567490440712593	0.0196038087437772	24	4.0	5.50044222949392	False	0.1902284915618789
ENSMUSG00000084876	Greenwell19A	1.0	1.0	0	0.0	0.0	True	1.0
ENSMUSG00000030263	Greenwell19A	1.0	1.0	24	22.0	0.230340033971518	False	1.0
ENSMUSG00000018589	Greenwell19A	1.0	1.0	0	0.0	0.0	True	1.0
ENSMUSG00000066116	Greenwell19A	1.0	1.0	24	2.0	0.266331769133913	False	1.0
ENSMUSG00000025527	Greenwell19A	1.0	1.0	0	0.0	0.0	True	1.0
ENSMUSG00000021938	Greenwell19A	1.0	0.383706374245502	24	10.0	0.346623744137646	False	0.8969566624265349
ENSMUSG00000038057	Greenwell19A	1.0	0.319437189910929	24	2.0	0.382502342215051	False	0.8183846603730758
ENSMUSG00000023348	Greenwell19A	1.0	0.216907890953584	24	6.0	10.5370224105295	False	0.6705984889155687
ENSMUSG00000020102	Greenwell19A	0.238506633371454	0.0041166383511446	24	16.0	0.314944653233707	False	0.0793138988987193
ENSMUSG00000087767	Greenwell19A	1.0	1.0	0	0.0	0.0	True	1.0
ENSMUSG00000026841	Greenwell19A	1.0	1.0	0	0.0	0.0	True	1.0
ENSMUSG00000096362	Greenwell19A	1.0	0.941067472093733	24	20.0	3.5771047135987	False	1.0
ENSMUSG00000059319	Greenwell19A	1.0	1.0	0	0.0	0.0	True	1.0
ENSMUSG00000071434	Greenwell19A	1.0	1.0	0	0.0	0.0	True	1.0
ENSMUSG00000020890	Greenwell19A	1.0	1.0	0	0.0	0.0	True	1.0
ENSMUSG00000089227	Greenwell19A	1.0	1.0	0	0.0	0.0	True	1.0
ENSMUSG00000054091	Greenwell19A	1.0	0.542921540119544	24	16.0	4.39191092862776	False	1.0
ENSMUSG00000062042	Greenwell19A	1.0	1.0	0	0.0	0.0	True	1.0
ENSMUSG00000050424	Greenwell19A	1.0	1.0	0	0.0	0.0	True	1.0
ENSMUSG00000055033	Greenwell19A	1.0	1.0	0	0.0	0.0	True	1.0
ENSMUSG00000080832	Greenwell19A	1.0	1.0	0	0.0	0.0	True	1.0
ENSMUSG00000062252	Greenwell19A	1.0	1.0	0	0.0	0.0	True	1.0
ENSMUSG00000070704	Greenwell19A	1.0	0.0916259311416874	24	12.0	21.6907126449317	False	0.4317884185032231
ENSMUST00000072323	Greenwell19A	1.0	1.0	24	18.0	0.999597258583676	False	1.0
ENSMUSG00000039701	Greenwell19A	1.0	1.0	0	0.0	0.0	True	1.0
ENSMUSG00000077191	Greenwell19A	1.0	1.0	0	0.0	0.0	True	1.0
ENSMUSG00000062037	Greenwell19A	1.0	1.0	0	0.0	0.0	True	1.0
ENSMUSG00000072066	Greenwell19A	1.0	1.0	0	0.0	0.0	True	1.0
ENSMUSG00000032652	Greenwell19A	1.0	0.264142704721749	24	16.0	0.877505373316881	False	0.7430201262316825
ENSMUSG00000070808	Greenwell19A	1.0	1.0	0	0.0	0.0	True	1.0
ENSMUSG00000070493	Greenwell19A	1.0	1.0	24	6.0	469.900740369708	False	1.0
ENSMUSG00000079845	Greenwell19A	1.0	1.0	24	6.0	0.392507903168841	False	1.0
ENSMUSG00000009733	Greenwell19A	0.995791457940426	0.0567846805680314	24	20.0	0.0430019917910787	False	0.3367063084172209
ENSMUSG00000087150	Greenwell19A	1.0	1.0	24	10.0	0.0203993235304507	True	1.0
ENSMUSG00000072419	Greenwell19A	1.0	1.0	0	0.0	0.0	True	1.0
ENSMUSG00000078955	Greenwell19A	1.0	1.0	0	0.0	0.0	True	1.0
ENSMUSG00000079892	Greenwell19A	1.0	1.0	0	0.0	0.0	True	1.0
ENSMUSG00000046110	Greenwell19A	1.0	1.0	0	0.0	0.0	True	1.0
ENSMUST00000131589	Greenwell19A	1.0	1.0	0	0.0	0.0	True	1.0
ENSMUSG00000095274	Greenwell19A	1.0	1.0	0	0.0	0.0	True	1.0
ENSMUSG00000051455	Greenwell19A	1.0	1.0	0	0.0	0.0	True	1.0
ENSMUSG00000032526	Greenwell19A	1.0	0.143133981826997	24	10.0	6.03416642793352	False	0.5364598687364246
ENSMUST00000177745	Greenwell19A	1.0	1.0	0	0.0	0.0	True	1.0
ENSMUSG00000022556	Greenwell19A	1.0	0.319437189910929	24	14.0	0.563248027874488	False	0.8183846603730758
ENSMUST00000167128	Greenwell19A	1.0	1.0	0	0.0	0.0	True	1.0
ENSMUSG00000002588	Greenwell19A	1.0	0.114969164501465	24	16.0	157.2676192037	False	0.4841305267286904
ENSMUSG00000025529	Greenwell19A	1.0	1.0	0	0.0	0.0	True	1.0
ENSMUST00000055364	Greenwell19A	1.0	1.0	0	0.0	0.0	True	1.0
ENSMUSG00000114004	Greenwell19A	1.0	1.0	0	0.0	0.0	True	1.0
ENSMUSG00000038156	Greenwell19A	1.0	0.542921540119544	24	0.0	0.0057212009665803	True	1.0
ENSMUSG00000027582	Greenwell19A	1.0	1.0	24	0.0	0.303525585824325	False	1.0
ENSMUSG00000065289	Greenwell19A	1.0	1.0	0	0.0	0.0	True	1.0
ENSMUSG00000032495	Greenwell19A	1.0	1.0	24	18.0	0.0053329993437089	True	1.0
ENSMUSG00000032641	Greenwell19A	1.0	1.0	24	0.0	0.155464496911674	False	1.0
ENSMUSG00000026975	Greenwell19A	1.0	0.694506645053126	24	18.0	0.0968156462664997	True	1.0
ENSMUSG00000078796	Greenwell19A	1.0	1.0	0	0.0	0.0	True	1.0
ENSMUSG00000000325	Greenwell19A	1.0	0.457886631313364	24	0.0	0.0985148238616909	False	0.9833836634377804
ENSMUSG00000080706	Greenwell19A	1.0	1.0	0	0.0	0.0	True	1.0
ENSMUSG00000014769	Greenwell19A	1.0	0.216907890953584	24	6.0	41.5934350829551	False	0.6705984889155687
ENSMUSG00000098597	Greenwell19A	1.0	1.0	0	0.0	0.0	True	1.0
ENSMUSG00000090949	Greenwell19A	1.0	1.0	0	0.0	0.0	True	1.0
ENSMUSG00000084901	Greenwell19A	1.0	1.0	0	0.0	0.0	True	1.0
ENSMUSG00000078302	Greenwell19A	1.0	1.0	0	0.0	0.0	True	1.0
ENSMUSG00000076887	Greenwell19A	1.0	1.0	0	0.0	0.0	True	1.0
ENSMUSG00000025154	Greenwell19A	1.0	0.351571782078216	24	18.0	0.0143118412512157	True	1.0
ENSMUSG00000092452	Greenwell19A	1.0	1.0	0	0.0	0.0	True	1.0
ENSMUSG00000031904	Greenwell19A	1.0	1.0	24	0.0	0.0084046712011833	True	1.0
ENSMUSG00000092116	Greenwell19A	1.0	0.420796502779433	24	18.0	0.0897014449409819	True	1.0
ENSMUSG00000091962	Greenwell19A	1.0	1.0	0	0.0	0.0	True	1.0
ENSMUSG00000086970	Greenwell19A	1.0	1.0	0	0.0	0.0	True	1.0
ENSMUSG00000054630	Greenwell19A	1.0	1.0	0	0.0	0.0	False	1.0
ENSMUST00000113327	Greenwell19A	0.875622069098392	0.0441325251254348	24	12.0	28.466704797008	False	0.2951196121818562
ENSMUSG00000004865	Greenwell19A	0.238506633371454	0.0041166383511446	24	22.0	0.384878220999838	False	0.0793138988987193
ENSMUSG00000069072	Greenwell19A	1.0	0.319437189910929	24	2.0	0.0052509749570913	True	1.0
ENSMUSG00000053617	Greenwell19A	0.0071057826315179	6.47348100079192e-06	24	22.0	0.912053196432094	False	0.0023259042276899
ENSMUSG00000006024	Greenwell19A	1.0	0.319437189910929	24	6.0	3.09896617922817	False	0.8183846603730758
ENSMUSG00000057425	Greenwell19A	1.0	0.694506645053126	24	2.0	0.046422267291678	True	1.0
ENSMUSG00000020952	Greenwell19A	1.0	0.457886631313364	24	16.0	0.8164325606258	False	0.9833836634377804
ENSMUSG00000081030	Greenwell19A	1.0	1.0	0	0.0	0.0	True	1.0
ENSMUSG00000042659	Greenwell19A	1.0	1.0	24	0.0	0.0241823448097987	False	1.0
ENSMUSG00000033106	Greenwell19A	1.0	1.0	24	6.0	0.92187632383634	False	1.0
ENSMUSG00000029759	Greenwell19A	1.0	0.457886631313364	24	16.0	2.88732911961903	False	0.9833836634377804
ENSMUSG00000039193	Greenwell19A	0.875622069098392	0.0390626544761261	24	18.0	0.0105387194668043	True	1.0
ENSMUSG00000034858	Greenwell19A	1.0	0.072433858770781	24	14.0	0.475076762007994	False	0.3812097064524
ENSMUSG00000034607	Greenwell19A	1.0	0.639745803828524	0	0.0	0.0	True	1.0
ENSMUSG00000014767	Greenwell19A	1.0	1.0	24	18.0	0.007861613193232	False	1.0
ENSMUSG00000039787	Greenwell19A	1.0	1.0	24	6.0	0.131327406935872	False	1.0
ENSMUSG00000008035	Greenwell19A	1.0	0.072433858770781	24	18.0	26.7636381145202	False	0.3812097064524
ENSMUSG00000095509	Greenwell19A	1.0	1.0	0	0.0	0.0	True	1.0
ENSMUSG00000063998	Greenwell19A	1.0	1.0	0	0.0	0.0	True	1.0
ENSMUSG00000074812	Greenwell19A	1.0	1.0	0	0.0	0.0	True	1.0
ENSMUSG00000038708	Greenwell19A	1.0	1.0	24	22.0	0.0326725759315056	False	1.0
ENSMUSG00000081532	Greenwell19A	1.0	1.0	0	0.0	0.0	True	1.0
ENSMUSG00000052485	Greenwell19A	0.46823703293359	0.0127625546722185	24	22.0	0.184826398893665	True	1.0
ENSMUSG00000029145	Greenwell19A	1.0	1.0	24	0.0	0.642972196132926	False	1.0
ENSMUSG00000045503	Greenwell19A	1.0	0.542921540119544	24	16.0	4.30380542369192	False	1.0
ENSMUSG00000033021	Greenwell19A	0.164581225002938	0.0020261636997456	24	6.0	3.60144332900714	False	0.0545259518712915
ENSMUST00000181279	Greenwell19A	1.0	1.0	0	0.0	0.0	True	1.0
ENSMUSG00000020844	Greenwell19A	1.0	0.639745803828524	24	0.0	0.697391134013045	False	1.0
ENSMUSG00000032540	Greenwell19A	1.0	0.542921540119544	24	22.0	1.49814713729993	False	1.0
ENSMUSG00000078429	Greenwell19A	1.0	0.542921540119544	24	12.0	0.639373022616688	False	1.0
ENSMUSG00000022122	Greenwell19A	1.0	1.0	24	16.0	0.0784372339166802	False	1.0
ENSMUSG00000080799	Greenwell19A	1.0	1.0	0	0.0	0.0	True	1.0
ENSMUSG00000006021	Greenwell19A	1.0	0.176851105389708	24	8.0	1.35795614686189	False	0.6005258224906201
ENSMUSG00000018849	Greenwell19A	0.875622069098392	0.0441325251254348	24	2.0	1.76546885592751	False	0.2951196121818562
ENSMUSG00000028116	Greenwell19A	1.0	1.0	0	0.0	0.0	True	1.0
ENSMUSG00000040123	Greenwell19A	1.0	0.457886631313364	24	12.0	0.0708379573392684	False	0.9833836634377804
ENSMUSG00000004341	Greenwell19A	0.875622069098392	0.0441325251254348	24	16.0	0.391719479107818	False	0.2951196121818562
ENSMUST00000121042	Greenwell19A	1.0	0.176851105389708	24	10.0	0.246101444124166	False	0.6005258224906201
ENSMUSG00000022652	Greenwell19A	1.0	1.0	0	0.0	0.0	True	1.0
ENSMUSG00000037752	Greenwell19A	1.0	1.0	24	18.0	0.19259467399178	False	1.0
ENSMUSG00000031370	Greenwell19A	1.0	1.0	24	6.0	0.0767705832334234	False	1.0
ENSMUSG00000057181	Greenwell19A	1.0	0.264142704721749	24	22.0	0.0874804225412749	False	0.7430201262316825
ENSMUSG00000084123	Greenwell19A	1.0	1.0	0	0.0	0.0	True	1.0
ENSMUSG00000032525	Greenwell19A	1.0	1.0	24	0.0	0.29444633475389	False	1.0
ENSMUSG00000072473	Greenwell19A	1.0	1.0	0	0.0	0.0	True	1.0
ENSMUSG00000079608	Greenwell19A	1.0	1.0	24	22.0	0.0332714953751706	True	1.0
ENSMUSG00000021993	Greenwell19A	1.0	0.319437189910929	24	12.0	1.19564685630833	False	0.8183846603730758
ENSMUSG00000051920	Greenwell19A	1.0	1.0	0	0.0	0.0	True	1.0
ENSMUSG00000092093	Greenwell19A	1.0	1.0	0	0.0	0.0	True	1.0
ENSMUSG00000081226	Greenwell19A	1.0	1.0	0	0.0	0.0	True	1.0
ENSMUSG00000081261	Greenwell19A	1.0	1.0	0	0.0	0.0	True	1.0
ENSMUSG00000022240	Greenwell19A	1.0	0.941067472093733	24	22.0	0.001994041122946	True	1.0
ENSMUSG00000000916	Greenwell19A	1.0	0.639745803828524	24	4.0	1.3500931194551	False	1.0
ENSMUSG00000092932	Greenwell19A	1.0	1.0	24	0.0	1.28943749976492	False	1.0
ENSMUST00000178729	Greenwell19A	1.0	1.0	0	0.0	0.0	True	1.0
ENSMUSG00000097943	Greenwell19A	1.0	1.0	0	0.0	0.0	True	1.0
ENSMUSG00000028885	Greenwell19A	1.0	0.114969164501465	24	14.0	0.200876308613037	False	0.4841305267286904
ENSMUSG00000024777	Greenwell19A	1.0	0.383706374245502	24	0.0	3.4300335741797	False	0.8969566624265349
ENSMUSG00000058328	Greenwell19A	1.0	1.0	0	0.0	0.0	True	1.0
ENSMUSG00000030775	Greenwell19A	1.0	1.0	0	0.0	0.0	True	1.0
ENSMUSG00000024811	Greenwell19A	1.0	1.0	24	12.0	0.364294342599498	False	1.0
ENSMUSG00000040464	Greenwell19A	1.0	0.264142704721749	24	12.0	0.0320474935369367	False	0.7430201262316825
ENSMUSG00000096097	Greenwell19A	1.0	1.0	0	0.0	0.0	True	1.0
ENSMUSG00000087166	Greenwell19A	1.0	1.0	0	0.0	0.0	True	1.0
ENSMUSG00000040652	Greenwell19A	1.0	0.143133981826997	24	2.0	7.12091883993912	False	0.5364598687364246
ENSMUSG00000025432	Greenwell19A	1.0	1.0	0	0.0	0.0	True	1.0
ENSMUSG00000067771	Greenwell19A	1.0	1.0	0	0.0	0.0	True	1.0
ENSMUSG00000037652	Greenwell19A	1.0	1.0	24	18.0	0.232298012648623	False	1.0
ENSMUSG00000074884	Greenwell19A	1.0	1.0	24	18.0	23.9723340957863	False	1.0
ENSMUSG00000037669	Greenwell19A	1.0	0.319437189910929	24	16.0	1.44052500570105	False	0.8183846603730758
ENSMUSG00000021945	Greenwell19A	1.0	1.0	24	10.0	0.150656170799606	False	1.0
ENSMUSG00000046768	Greenwell19A	0.104044326886748	0.0009427367975162	24	0.0	0.856476017644394	False	0.0343362821539188
ENSMUSG00000020843	Greenwell19A	1.0	0.542921540119544	24	0.0	55.1203878070537	False	1.0
ENSMUSG00000032042	Greenwell19A	1.0	1.0	24	18.0	0.648692689992727	False	1.0
ENSMUSG00000021081	Greenwell19A	1.0	1.0	0	0.0	0.0	True	1.0
ENSMUSG00000035407	Greenwell19A	1.0	1.0	0	0.0	0.0	True	1.0
ENSMUSG00000013419	Greenwell19A	1.0	0.639745803828524	24	12.0	0.0356997000617652	False	1.0
ENSMUSG00000004651	Greenwell19A	1.0	1.0	0	0.0	0.0	True	1.0
ENSMUSG00000078590	Greenwell19A	1.0	1.0	0	0.0	0.0	True	1.0
ENSMUSG00000082168	Greenwell19A	1.0	1.0	0	0.0	0.0	True	1.0
ENSMUSG00000084314	Greenwell19A	1.0	1.0	24	6.0	0.126091281221185	True	1.0
ENSMUSG00000034219	Greenwell19A	1.0	1.0	0	0.0	0.0	True	1.0
ENSMUSG00000041730	Greenwell19A	1.0	1.0	0	0.0	0.0	True	1.0
ENSMUSG00000034783	Greenwell19A	1.0	0.383706374245502	24	20.0	0.311730852913214	False	0.8969566624265349
ENSMUSG00000073794	Greenwell19A	1.0	1.0	0	0.0	0.0	True	1.0
ENSMUST00000184908	Greenwell19A	1.0	1.0	0	0.0	0.0	True	1.0
ENSMUSG00000071745	Greenwell19A	1.0	1.0	0	0.0	0.0	True	1.0
ENSMUSG00000098837	Greenwell19A	1.0	1.0	0	0.0	0.0	True	1.0
ENSMUST00000178161	Greenwell19A	1.0	1.0	0	0.0	0.0	True	1.0
ENSMUSG00000064032	Greenwell19A	1.0	1.0	0	0.0	0.0	True	1.0
ENSMUSG00000014771	Greenwell19A	1.0	0.749267486277728	24	14.0	1.15378613486209	False	1.0
ENSMUSG00000105467	Greenwell19A	1.0	1.0	0	0.0	0.0	True	1.0
ENSMUSG00000081576	Greenwell19A	1.0	1.0	0	0.0	0.0	True	1.0
ENSMUSG00000093800	Greenwell19A	1.0	1.0	0	0.0	0.0	True	1.0
ENSMUSG00000015837	Greenwell19A	0.290748168822508	0.0057556883767493	24	2.0	11.883565853943	False	0.0967334023773769
ENSMUSG00000073486	Greenwell19A	1.0	1.0	0	0.0	0.0	True	1.0
ENSMUSG00000031906	Greenwell19A	1.0	1.0	24	22.0	0.0080772807614939	False	1.0
ENSMUSG00000032997	Greenwell19A	1.0	1.0	24	22.0	1.3752449076619	False	1.0
ENSMUSG00000095413	Greenwell19A	1.0	1.0	0	0.0	0.0	True	1.0
ENSMUSG00000027245	Greenwell19A	1.0	1.0	24	10.0	8.44780471483569	False	1.0
ENSMUSG00000032523	Greenwell19A	1.0	1.0	0	0.0	0.0	True	1.0
ENSMUSG00000076533	Greenwell19A	1.0	1.0	0	0.0	0.0	True	1.0
ENSMUSG00000019785	Greenwell19A	1.0	1.0	0	0.0	0.0	True	1.0
ENSMUSG00000028882	Greenwell19A	1.0	0.749267486277728	24	16.0	0.668046202593803	False	1.0
ENSMUSG00000034211	Greenwell19A	1.0	0.383706374245502	24	14.0	11.6023494870651	False	0.8969566624265349
ENSMUSG00000028560	Greenwell19A	1.0	0.264142704721749	24	20.0	0.166954982105956	False	0.7430201262316825
ENSMUST00000167657	Greenwell19A	1.0	1.0	0	0.0	0.0	True	1.0
ENSMUSG00000024437	Greenwell19A	1.0	1.0	0	0.0	0.0	True	1.0
ENSMUSG00000038685	Greenwell19A	1.0	0.872348835338331	24	12.0	0.561499352804613	False	1.0
ENSMUSG00000049583	Greenwell19A	1.0	1.0	0	0.0	0.0	True	1.0
ENSMUSG00000093775	Greenwell19A	1.0	1.0	0	0.0	0.0	True	1.0
ENSMUSG00000022300	Greenwell19A	1.0	0.457886631313364	24	12.0	7.54178879610135	False	0.9833836634377804
ENSMUSG00000086097	Greenwell19A	1.0	1.0	0	0.0	0.0	True	1.0
ENSMUST00000167164	Greenwell19A	1.0	1.0	0	0.0	0.0	True	1.0
ENSMUSG00000038917	Greenwell19A	0.0836692894015339	0.000628333413785	24	2.0	0.34295527415685	False	0.0275678693163623
ENSMUSG00000080733	Greenwell19A	1.0	1.0	0	0.0	0.0	True	1.0
ENSMUSG00000080065	Greenwell19A	1.0	1.0	0	0.0	0.0	True	1.0
ENSMUSG00000054498	Greenwell19A	1.0	1.0	0	0.0	0.0	True	1.0
ENSMUSG00000071540	Greenwell19A	1.0	1.0	0	0.0	0.0	True	1.0
ENSMUSG00000035049	Greenwell19A	1.0	0.216907890953584	24	20.0	0.171968369184568	False	0.6705984889155687
ENSMUSG00000048501	Greenwell19A	1.0	1.0	0	0.0	0.0	True	1.0
ENSMUSG00000030204	Greenwell19A	1.0	1.0	24	6.0	1.13306790617332	False	1.0
ENSMUSG00000083296	Greenwell19A	1.0	1.0	0	0.0	0.0	True	1.0
ENSMUSG00000078127	Greenwell19A	1.0	1.0	0	0.0	0.0	True	1.0
ENSMUSG00000098568	Greenwell19A	1.0	1.0	0	0.0	0.0	True	1.0
ENSMUSG00000065027	Greenwell19A	1.0	1.0	0	0.0	0.0	True	1.0
ENSMUSG00000075581	Greenwell19A	1.0	1.0	0	0.0	0.0	True	1.0
ENSMUSG00000021303	Greenwell19A	1.0	1.0	0	0.0	0.0	True	1.0
ENSMUSG00000032667	Greenwell19A	1.0	0.264142704721749	24	18.0	9.47219030874062	False	0.7430201262316825
ENSMUST00000181241	Greenwell19A	1.0	1.0	0	0.0	0.0	True	1.0
ENSMUSG00000022650	Greenwell19A	1.0	1.0	0	0.0	0.0	True	1.0
ENSMUSG00000027913	Greenwell19A	1.0	1.0	0	0.0	0.0	True	1.0
ENSMUST00000100721	Greenwell19A	1.0	0.383706374245502	24	18.0	0.316187039848252	False	0.8969566624265349
ENSMUSG00000030560	Greenwell19A	0.403108250460825	0.0108583352047113	24	20.0	3.8235879953847	False	0.1342797285687739
ENSMUSG00000039242	Greenwell19A	1.0	0.383706374245502	24	16.0	0.208400631871643	False	0.8969566624265349
ENSMUSG00000093663	Greenwell19A	1.0	1.0	0	0.0	0.0	True	1.0
ENSMUSG00000061100	Greenwell19A	1.0	1.0	0	0.0	0.0	True	1.0
ENSMUSG00000096366	Greenwell19A	1.0	1.0	0	0.0	0.0	True	1.0
ENSMUSG00000057447	Greenwell19A	1.0	1.0	0	0.0	0.0	True	1.0
ENSMUSG00000024414	Greenwell19A	1.0	0.749267486277728	24	14.0	2.88336932164438	False	1.0
ENSMUSG00000089455	Greenwell19A	1.0	1.0	0	0.0	0.0	True	1.0
ENSMUSG00000095662	Greenwell19A	1.0	1.0	0	0.0	0.0	True	1.0
ENSMUSG00000069729	Greenwell19A	1.0	1.0	24	6.0	0.0203717463659844	False	1.0
ENSMUSG00000054069	Greenwell19A	1.0	1.0	0	0.0	0.0	True	1.0
ENSMUSG00000088365	Greenwell19A	1.0	1.0	0	0.0	0.0	True	1.0
ENSMUST00000070702	Greenwell19A	1.0	1.0	0	0.0	0.0	True	1.0
ENSMUSG00000098906	Greenwell19A	1.0	1.0	0	0.0	0.0	True	1.0
ENSMUSG00000024773	Greenwell19A	1.0	0.114969164501465	24	6.0	7.29394786929548	False	0.4841305267286904
ENSMUSG00000082336	Greenwell19A	1.0	1.0	0	0.0	0.0	True	1.0
ENSMUST00000128398	Greenwell19A	1.0	1.0	0	0.0	0.0	True	1.0
ENSMUSG00000022651	Greenwell19A	0.993371641307425	0.0504586028467331	24	20.0	0.0896774033104215	True	1.0
ENSMUSG00000033940	Greenwell19A	1.0	1.0	24	10.0	8.99439825669288	False	1.0
ENSMUST00000062634	Greenwell19A	1.0	1.0	0	0.0	0.0	True	1.0
ENSMUSG00000061048	Greenwell19A	1.0	1.0	24	22.0	0.0054418937880116	True	1.0
ENSMUSG00000050815	Greenwell19A	1.0	1.0	0	0.0	0.0	True	1.0
ENSMUST00000146170	Greenwell19A	1.0	1.0	0	0.0	0.0	True	1.0
ENSMUSG00000058017	Greenwell19A	1.0	1.0	0	0.0	0.0	True	1.0
ENSMUSG00000048222	Greenwell19A	1.0	0.639745803828524	24	12.0	0.109552053609232	False	1.0
ENSMUSG00000004085	Greenwell19A	1.0	0.0916259311416874	24	6.0	0.284299352443863	False	0.4317884185032231
ENSMUSG00000073927	Greenwell19A	1.0	1.0	0	0.0	0.0	True	1.0
ENSMUSG00000038467	Greenwell19A	1.0	0.639745803828524	24	18.0	10.1208193591231	False	1.0
ENSMUSG00000092056	Greenwell19A	1.0	1.0	0	0.0	0.0	True	1.0
ENSMUSG00000039428	Greenwell19A	1.0	1.0	24	22.0	1.42008254865694	False	1.0
ENSMUSG00000083557	Greenwell19A	1.0	1.0	0	0.0	0.0	True	1.0
ENSMUSG00000039552	Greenwell19A	1.0	0.749267486277728	0	0.0	0.0	True	1.0
ENSMUSG00000020868	Greenwell19A	0.995791457940426	0.0567846805680314	24	4.0	5.35718946669333	False	0.3367063084172209
ENSMUSG00000089840	Greenwell19A	1.0	1.0	0	0.0	0.0	True	1.0
ENSMUSG00000092879	Greenwell19A	1.0	1.0	0	0.0	0.0	True	1.0
ENSMUSG00000021120	Greenwell19A	0.403108250460825	0.0108583352047113	24	20.0	0.592548411566515	False	0.1342797285687739
ENSMUSG00000036850	Greenwell19A	0.875622069098392	0.0441325251254348	24	8.0	2.90868374441086	False	0.2951196121818562
ENSMUST00000131694	Greenwell19A	1.0	1.0	0	0.0	0.0	True	1.0
ENSMUSG00000040055	Greenwell19A	1.0	1.0	0	0.0	0.0	True	1.0
ENSMUSG00000026274	Greenwell19A	1.0	0.0820298949562343	24	16.0	0.103773576993375	False	0.4301796542596366
ENSMUSG00000032292	Greenwell19A	1.0	1.0	0	0.0	0.0	True	1.0
ENSMUSG00000039531	Greenwell19A	1.0	1.0	24	6.0	0.030414783979177	False	1.0
ENSMUSG00000096870	Greenwell19A	1.0	1.0	0	0.0	0.0	True	1.0
ENSMUSG00000073234	Greenwell19A	1.0	1.0	0	0.0	0.0	True	1.0
ENSMUSG00000088960	Greenwell19A	1.0	1.0	0	0.0	0.0	True	1.0
ENSMUSG00000039568	Greenwell19A	0.403108250460825	0.0108583352047113	24	6.0	3.28387460250845	False	0.1342797285687739
ENSMUSG00000048779	Greenwell19A	1.0	0.639745803828524	24	22.0	0.194348298809123	False	1.0
ENSMUSG00000034247	Greenwell19A	1.0	0.216907890953584	24	0.0	0.878891302608007	False	0.6705984889155687
ENSMUSG00000043773	Greenwell19A	1.0	1.0	24	10.0	0.0261247671377181	False	1.0
ENSMUSG00000067297	Greenwell19A	1.0	1.0	0	0.0	0.0	True	1.0
ENSMUSG00000026211	Greenwell19A	1.0	0.457886631313364	24	6.0	0.0660324596543245	True	1.0
ENSMUSG00000064925	Greenwell19A	1.0	1.0	0	0.0	0.0	True	1.0
ENSMUSG00000032812	Greenwell19A	0.769984898127364	0.0339927838268174	24	22.0	2.39958807515998	False	0.2585240664723744
ENSMUSG00000079421	Greenwell19A	1.0	1.0	0	0.0	0.0	True	1.0
ENSMUSG00000057060	Greenwell19A	1.0	1.0	0	0.0	0.0	True	1.0
ENSMUSG00000049791	Greenwell19A	0.567490440712593	0.0196038087437772	24	12.0	0.130928598711282	False	0.1902284915618789
ENSMUSG00000022037	Greenwell19A	1.0	0.457886631313364	24	6.0	43.8158716962244	False	0.9833836634377804
ENSMUSG00000038233	Greenwell19A	0.0380020317753229	0.0001674881491057	24	0.0	0.174298286028578	False	0.0125089182820852
ENSMUSG00000033813	Greenwell19A	1.0	0.383706374245502	24	14.0	1.26989306833292	False	0.8969566624265349
ENSMUSG00000076908	Greenwell19A	1.0	1.0	0	0.0	0.0	True	1.0
ENSMUSG00000020955	Greenwell19A	1.0	0.176851105389708	24	16.0	2.91023937932947	False	0.6005258224906201
ENSMUSG00000022237	Greenwell19A	1.0	1.0	24	18.0	0.132525245823202	False	1.0
ENSMUSG00000032066	Greenwell19A	0.769984898127364	0.0339927838268174	24	0.0	0.734019265278508	False	0.2585240664723744
ENSMUSG00000081076	Greenwell19A	1.0	0.694506645053126	24	0.0	0.0835489088378777	True	1.0
ENSMUSG00000039405	Greenwell19A	1.0	0.383706374245502	24	0.0	0.0429029968417126	False	0.8969566624265349
ENSMUSG00000002658	Greenwell19A	1.0	1.0	24	0.0	1.45749556844952	False	1.0
ENSMUSG00000092071	Greenwell19A	1.0	1.0	0	0.0	0.0	True	1.0
ENSMUSG00000066235	Greenwell19A	1.0	0.216907890953584	24	0.0	1.37129218075508	False	0.6705984889155687
ENSMUSG00000089124	Greenwell19A	1.0	1.0	0	0.0	0.0	True	1.0
ENSMUSG00000024457	Greenwell19A	1.0	1.0	24	6.0	0.959402480713908	False	1.0
ENSMUSG00000043066	Greenwell19A	1.0	1.0	0	0.0	0.0	True	1.0
ENSMUSG00000080840	Greenwell19A	1.0	1.0	0	0.0	0.0	True	1.0
ENSMUSG00000022236	Greenwell19A	1.0	1.0	24	10.0	0.608323963854788	False	1.0
ENSMUSG00000030621	Greenwell19A	1.0	1.0	24	0.0	0.0572586787133619	False	1.0
ENSMUSG00000026764	Greenwell19A	1.0	0.872348835338331	24	0.0	0.0047673139187597	True	1.0
ENSMUSG00000039234	Greenwell19A	1.0	0.457886631313364	24	22.0	0.237071690528414	False	0.9833836634377804
ENSMUSG00000069053	Greenwell19A	1.0	1.0	0	0.0	0.0	True	1.0
ENSMUSG00000081478	Greenwell19A	1.0	1.0	0	0.0	0.0	True	1.0
ENSMUSG00000043119	Greenwell19A	1.0	1.0	0	0.0	0.0	True	1.0
ENSMUSG00000028874	Greenwell19A	1.0	1.0	24	10.0	0.0280785031741366	False	1.0
ENSMUSG00000000326	Greenwell19A	1.0	1.0	24	22.0	14.2552727087208	False	1.0
ENSMUSG00000073125	Greenwell19A	1.0	1.0	0	0.0	0.0	True	1.0
ENSMUSG00000020377	Greenwell19A	1.0	1.0	24	10.0	0.138830516991042	False	1.0
ENSMUSG00000019577	Greenwell19A	0.768340633311096	0.0299663062777559	24	0.0	0.0391730085709535	False	0.2578460036611566
ENSMUSG00000048351	Greenwell19A	1.0	0.176851105389708	24	10.0	0.434948452175657	False	0.6005258224906201
ENSMUSG00000055681	Greenwell19A	1.0	1.0	24	6.0	14.1890168033236	False	1.0
ENSMUSG00000093926	Greenwell19A	1.0	1.0	0	0.0	0.0	True	1.0
ENSMUSG00000051703	Greenwell19A	1.0	1.0	24	12.0	0.060814718715949	True	1.0
ENSMUSG00000024154	Greenwell19A	1.0	1.0	0	0.0	0.0	True	1.0
ENSMUSG00000006019	Greenwell19A	1.0	0.072433858770781	24	4.0	0.673908117809839	False	0.3812097064524
ENSMUSG00000050567	Greenwell19A	1.0	0.749267486277728	24	18.0	0.0277101005411384	False	1.0
ENSMUSG00000069919	Greenwell19A	1.0	1.0	24	0.0	43.7911229588829	False	1.0
ENSMUSG00000039852	Greenwell19A	1.0	0.176851105389708	24	14.0	0.605813734781575	False	0.6005258224906201
ENSMUSG00000067768	Greenwell19A	1.0	1.0	24	0.0	0.129164367292222	False	1.0
ENSMUSG00000077771	Greenwell19A	1.0	1.0	0	0.0	0.0	True	1.0
ENSMUSG00000097643	Greenwell19A	1.0	1.0	0	0.0	0.0	True	1.0
ENSMUSG00000036196	Greenwell19A	1.0	1.0	0	0.0	0.0	True	1.0
ENSMUSG00000029379	Greenwell19A	1.0	1.0	0	0.0	0.0	True	1.0
ENSMUSG00000032968	Greenwell19A	1.0	1.0	24	12.0	0.0718271997261483	True	1.0
ENSMUSG00000051506	Greenwell19A	1.0	1.0	24	22.0	0.003153696244092	False	1.0
ENSMUSG00000052605	Greenwell19A	1.0	0.383706374245502	24	8.0	4.3727483348576	False	0.8969566624265349
ENSMUST00000117354	Greenwell19A	1.0	1.0	0	0.0	0.0	True	1.0
ENSMUSG00000028114	Greenwell19A	1.0	0.872348835338331	24	18.0	0.449034019256894	False	1.0
ENSMUSG00000074361	Greenwell19A	1.0	0.542921540119544	24	20.0	0.0289348094861535	False	1.0
ENSMUSG00000021947	Greenwell19A	1.0	0.542921540119544	24	12.0	2.20441953248469	False	1.0
ENSMUSG00000032289	Greenwell19A	1.0	0.457886631313364	24	2.0	0.0140693036252687	False	0.9833836634377804
ENSMUSG00000022474	Greenwell19A	1.0	0.872348835338331	24	2.0	1.47579549194663	False	1.0
ENSMUSG00000059058	Greenwell19A	1.0	1.0	0	0.0	0.0	True	1.0
ENSMUSG00000049130	Greenwell19A	1.0	0.639745803828524	24	14.0	0.0146371103705615	False	1.0
ENSMUSG00000060487	Greenwell19A	1.0	1.0	0	0.0	0.0	True	1.0
ENSMUSG00000067365	Greenwell19A	1.0	0.143133981826997	24	14.0	1.04333605564075	False	0.5364598687364246
ENSMUSG00000047067	Greenwell19A	1.0	1.0	24	12.0	2.73141207436739	False	1.0
ENSMUSG00000030619	Greenwell19A	1.0	0.639745803828524	24	16.0	1.59009930312544	False	1.0
ENSMUSG00000031362	Greenwell19A	1.0	1.0	24	18.0	0.380317382261185	False	1.0
ENSMUSG00000053411	Greenwell19A	1.0	0.749267486277728	24	14.0	0.829860518400532	False	1.0
ENSMUSG00000080723	Greenwell19A	1.0	1.0	0	0.0	0.0	True	1.0
ENSMUSG00000061845	Greenwell19A	1.0	1.0	0	0.0	0.0	True	1.0
ENSMUSG00000024073	Greenwell19A	1.0	1.0	24	0.0	2.52680365616326	False	1.0
ENSMUST00000182362	Greenwell19A	1.0	1.0	24	22.0	0.0393250365289087	False	1.0
ENSMUST00000182206	Greenwell19A	1.0	1.0	0	0.0	0.0	True	1.0
ENSMUST00000024879	Greenwell19A	1.0	1.0	24	18.0	0.0290599673864235	False	1.0
ENSMUSG00000082908	Greenwell19A	1.0	1.0	0	0.0	0.0	True	1.0
ENSMUSG00000092367	Greenwell19A	1.0	1.0	0	0.0	0.0	True	1.0
ENSMUSG00000044505	Greenwell19A	0.164581225002938	0.0020261636997456	24	18.0	0.615585950497573	False	0.0545259518712915
ENSMUSG00000051596	Greenwell19A	1.0	1.0	0	0.0	0.0	True	1.0
ENSMUSG00000020870	Greenwell19A	1.0	1.0	24	10.0	0.018114661520437	True	1.0
ENSMUSG00000030483	Greenwell19A	0.290748168822508	0.0057556883767493	24	20.0	5.32575857026959	False	0.0967334023773769
ENSMUSG00000031488	Greenwell19A	1.0	1.0	24	0.0	0.0179788970184491	False	1.0
ENSMUSG00000058147	Greenwell19A	1.0	1.0	0	0.0	0.0	True	1.0
ENSMUST00000173373	Greenwell19A	1.0	1.0	0	0.0	0.0	True	1.0
ENSMUSG00000029447	Greenwell19A	1.0	1.0	24	0.0	0.0670068527987996	False	1.0
ENSMUSG00000075704	Greenwell19A	0.769984898127364	0.0339927838268174	24	6.0	5.3017452239805	False	0.2585240664723744
ENSMUSG00000026213	Greenwell19A	0.344268328948582	0.0079510437916425	24	6.0	0.116908085453916	False	0.1150176019217577
ENSMUSG00000022142	Greenwell19A	1.0	1.0	24	18.0	0.0779769074021277	False	1.0
ENSMUSG00000028868	Greenwell19A	1.0	1.0	24	6.0	0.112227745669242	False	1.0
ENSMUSG00000064369	Greenwell19A	1.0	1.0	24	6.0	85.8151860715806	False	1.0
ENSMUSG00000098091	Greenwell19A	1.0	1.0	0	0.0	0.0	True	1.0
ENSMUSG00000065718	Greenwell19A	1.0	1.0	0	0.0	0.0	True	1.0
ENSMUSG00000028357	Greenwell19A	1.0	1.0	24	0.0	0.0491573563213076	True	1.0
ENSMUSG00000057605	Greenwell19A	1.0	1.0	0	0.0	0.0	True	1.0
ENSMUSG00000067764	Greenwell19A	1.0	1.0	0	0.0	0.0	True	1.0
ENSMUSG00000025538	Greenwell19A	1.0	0.941067472093733	24	2.0	0.360115341522685	False	1.0
ENSMUST00000104651	Greenwell19A	1.0	1.0	0	0.0	0.0	True	1.0
ENSMUSG00000051790	Greenwell19A	1.0	1.0	24	10.0	0.0018455486988968	False	1.0
ENSMUSG00000032232	Greenwell19A	1.0	0.749267486277728	24	8.0	0.790347391467828	False	1.0
ENSMUSG00000080732	Greenwell19A	1.0	1.0	0	0.0	0.0	True	1.0
ENSMUSG00000082253	Greenwell19A	1.0	1.0	0	0.0	0.0	True	1.0
ENSMUSG00000041375	Greenwell19A	1.0	0.457886631313364	24	10.0	1.54660516501465	False	0.9833836634377804
ENSMUSG00000078632	Greenwell19A	1.0	1.0	0	0.0	0.0	True	1.0
ENSMUSG00000077221	Greenwell19A	1.0	1.0	0	0.0	0.0	True	1.0
ENSMUSG00000040363	Greenwell19A	1.0	0.639745803828524	24	18.0	0.0786323953882877	False	1.0
ENSMUSG00000082888	Greenwell19A	1.0	1.0	0	0.0	0.0	True	1.0
ENSMUSG00000096192	Greenwell19A	1.0	1.0	0	0.0	0.0	True	1.0
ENSMUSG00000065501	Greenwell19A	1.0	1.0	0	0.0	0.0	True	1.0
ENSMUSG00000010392	Greenwell19A	1.0	1.0	24	12.0	0.0284447844867912	False	1.0
ENSMUSG00000017146	Greenwell19A	1.0	0.143133981826997	24	12.0	0.0120342503090138	False	0.5364598687364246
ENSMUSG00000083385	Greenwell19A	1.0	1.0	0	0.0	0.0	True	1.0
ENSMUSG00000083172	Greenwell19A	1.0	1.0	0	0.0	0.0	True	1.0
ENSMUSG00000000708	Greenwell19A	1.0	1.0	24	12.0	0.639392114499781	False	1.0
ENSMUSG00000015401	Greenwell19A	1.0	1.0	0	0.0	0.0	True	1.0
ENSMUSG00000086823	Greenwell19A	1.0	1.0	0	0.0	0.0	True	1.0
ENSMUSG00000028865	Greenwell19A	1.0	1.0	0	0.0	0.0	True	1.0
ENSMUSG00000023000	Greenwell19A	1.0	1.0	24	6.0	0.0165484200001088	True	1.0
ENSMUSG00000039233	Greenwell19A	1.0	1.0	24	0.0	1.44287260021459	False	1.0
ENSMUSG00000094985	Greenwell19A	1.0	1.0	0	0.0	0.0	True	1.0
ENSMUSG00000085246	Greenwell19A	1.0	1.0	0	0.0	0.0	True	1.0
ENSMUSG00000002083	Greenwell19A	0.164581225002938	0.0020261636997456	24	0.0	12.0415759352669	False	0.0545259518712915
ENSMUSG00000073247	Greenwell19A	1.0	1.0	0	0.0	0.0	True	1.0
ENSMUSG00000076880	Greenwell19A	1.0	1.0	0	0.0	0.0	True	1.0
ENSMUSG00000007908	Greenwell19A	1.0	1.0	0	0.0	0.0	True	1.0
ENSMUSG00000001506	Greenwell19A	0.875622069098392	0.0441325251254348	24	0.0	0.102753929014904	False	0.2951196121818562
ENSMUSG00000077104	Greenwell19A	1.0	1.0	0	0.0	0.0	True	1.0
ENSMUSG00000101252	Greenwell19A	1.0	1.0	0	0.0	0.0	True	1.0
ENSMUSG00000028862	Greenwell19A	1.0	0.319437189910929	24	12.0	0.217426849933489	False	0.8183846603730758
ENSMUSG00000020441	Greenwell19A	1.0	0.0916259311416874	24	4.0	4.55574756982869	False	0.4317884185032231
ENSMUSG00000083130	Greenwell19A	1.0	1.0	0	0.0	0.0	True	1.0
ENSMUSG00000034239	Greenwell19A	1.0	1.0	0	0.0	0.0	True	1.0
ENSMUSG00000050534	Greenwell19A	1.0	1.0	0	0.0	0.0	True	1.0
ENSMUSG00000004937	Greenwell19A	1.0	0.0916259311416874	24	4.0	67.8327535192255	False	0.4317884185032231
ENSMUST00000180681	Greenwell19A	1.0	0.941067472093733	24	6.0	0.0236746421409068	True	1.0
ENSMUSG00000065899	Greenwell19A	1.0	1.0	0	0.0	0.0	True	1.0
ENSMUSG00000007880	Greenwell19A	1.0	0.264142704721749	24	8.0	0.0633093914399751	False	0.7430201262316825
ENSMUSG00000052833	Greenwell19A	0.668053395045776	0.0259398287286943	24	2.0	11.0502405123147	False	0.2240702294472138
ENSMUSG00000038576	Greenwell19A	1.0	0.749267486277728	24	20.0	0.248321759417092	False	1.0
ENSMUSG00000112280	Greenwell19A	1.0	1.0	0	0.0	0.0	True	1.0
ENSMUSG00000046603	Greenwell19A	1.0	0.319437189910929	24	22.0	0.326838896400045	False	0.8183846603730758
ENSMUSG00000040521	Greenwell19A	1.0	0.872348835338331	24	18.0	0.64870683212835	False	1.0
ENSMUSG00000031374	Greenwell19A	1.0	1.0	0	0.0	0.0	True	1.0
ENSMUSG00000050029	Greenwell19A	0.875622069098392	0.0441325251254348	24	22.0	0.838112454536979	False	0.2951196121818562
ENSMUSG00000041949	Greenwell19A	1.0	0.176851105389708	24	0.0	0.353114984388938	False	0.6005258224906201
ENSMUSG00000030617	Greenwell19A	1.0	1.0	0	0.0	0.0	True	1.0
ENSMUSG00000001029	Greenwell19A	0.403108250460825	0.0108583352047113	24	2.0	2.86215611820879	False	0.1342797285687739
ENSMUSG00000028289	Greenwell19A	1.0	1.0	24	18.0	0.0130008652788959	False	1.0
ENSMUSG00000067194	Greenwell19A	1.0	0.216907890953584	24	14.0	0.175638253378927	False	0.6705984889155687
ENSMUSG00000011752	Greenwell19A	1.0	1.0	24	10.0	24.3492220101588	False	1.0
ENSMUSG00000004929	Greenwell19A	1.0	0.216907890953584	24	0.0	0.467522740264578	False	0.6705984889155687
ENSMUSG00000024621	Greenwell19A	1.0	0.872348835338331	24	0.0	5.08098648689406	False	1.0
ENSMUSG00000082490	Greenwell19A	1.0	1.0	0	0.0	0.0	True	1.0
ENSMUSG00000027978	Greenwell19A	1.0	1.0	24	22.0	0.0146611520011219	False	1.0
ENSMUSG00000084293	Greenwell19A	1.0	1.0	0	0.0	0.0	True	1.0
ENSMUSG00000046733	Greenwell19A	0.995791457940426	0.0567846805680314	24	2.0	0.158690318047447	True	1.0
ENSMUSG00000080408	Greenwell19A	1.0	1.0	0	0.0	0.0	True	1.0
ENSMUSG00000040270	Greenwell19A	0.769984898127364	0.0339927838268174	24	0.0	0.0772415163496937	False	0.2585240664723744
ENSMUSG00000059273	Greenwell19A	1.0	0.457886631313364	24	4.0	0.128368165056606	False	0.9833836634377804
ENSMUSG00000094405	Greenwell19A	1.0	1.0	0	0.0	0.0	True	1.0
ENSMUSG00000030446	Greenwell19A	1.0	1.0	24	6.0	0.124281087861348	False	1.0
ENSMUSG00000025157	Greenwell19A	1.0	1.0	24	18.0	0.279597092348973	False	1.0
ENSMUSG00000075543	Greenwell19A	1.0	1.0	24	12.0	0.204636702475388	False	1.0
ENSMUSG00000095408	Greenwell19A	1.0	1.0	0	0.0	0.0	True	1.0
ENSMUSG00000080811	Greenwell19A	1.0	1.0	0	0.0	0.0	True	1.0
ENSMUSG00000031910	Greenwell19A	1.0	1.0	0	0.0	0.0	True	1.0
ENSMUSG00000028081	Greenwell19A	1.0	1.0	24	6.0	182.914382157336	False	1.0
ENSMUSG00000015405	Greenwell19A	1.0	1.0	24	10.0	0.0027110473990692	True	1.0
ENSMUSG00000006576	Greenwell19A	1.0	1.0	24	18.0	0.0044526514011316	True	1.0
ENSMUSG00000081085	Greenwell19A	1.0	1.0	0	0.0	0.0	True	1.0
ENSMUSG00000019775	Greenwell19A	1.0	1.0	24	10.0	5.02045814642447e-05	True	1.0
ENSMUSG00000027274	Greenwell19A	1.0	0.176851105389708	24	16.0	9.62987512094523	False	0.6005258224906201
ENSMUSG00000028937	Greenwell19A	1.0	1.0	24	10.0	2.57669711064378	False	1.0
ENSMUST00000174705	Greenwell19A	1.0	1.0	0	0.0	0.0	True	1.0
ENSMUSG00000117748	Greenwell19A	1.0	1.0	0	0.0	0.0	True	1.0
ENSMUSG00000057895	Greenwell19A	1.0	1.0	24	10.0	0.0208257089195062	True	1.0
ENSMUSG00000020841	Greenwell19A	0.875622069098392	0.0441325251254348	24	16.0	0.174352733250729	False	0.2951196121818562
ENSMUSG00000039508	Greenwell19A	1.0	1.0	0	0.0	0.0	True	1.0
ENSMUSG00000032551	Greenwell19A	1.0	1.0	24	22.0	0.237273923067833	False	1.0
ENSMUSG00000027977	Greenwell19A	1.0	1.0	0	0.0	0.0	True	1.0
ENSMUSG00000030722	Greenwell19A	1.0	1.0	24	18.0	0.0332347258225489	False	1.0
ENSMUSG00000046031	Greenwell19A	1.0	0.81080816080803	24	18.0	0.0817479078661956	True	1.0
ENSMUSG00000025597	Greenwell19A	1.0	1.0	0	0.0	0.0	True	1.0
ENSMUSG00000047514	Greenwell19A	1.0	1.0	24	0.0	0.428923902399948	False	1.0
ENSMUSG00000086545	Greenwell19A	1.0	1.0	0	0.0	0.0	True	1.0
ENSMUSG00000044362	Greenwell19A	1.0	1.0	24	0.0	0.0005685138520739	True	1.0
ENSMUSG00000041308	Greenwell19A	1.0	1.0	24	22.0	0.0096555430971023	False	1.0
ENSMUSG00000035181	Greenwell19A	1.0	0.383706374245502	24	18.0	0.0874132473970621	False	0.8969566624265349
ENSMUSG00000053510	Greenwell19A	1.0	0.457886631313364	24	6.0	0.590384664816083	False	0.9833836634377804
ENSMUSG00000047766	Greenwell19A	1.0	0.941067472093733	24	10.0	0.038276397172409	True	1.0
ENSMUSG00000084208	Greenwell19A	1.0	1.0	0	0.0	0.0	True	1.0
ENSMUSG00000031375	Greenwell19A	1.0	0.872348835338331	24	0.0	16.1644610179245	False	1.0
ENSMUSG00000024042	Greenwell19A	1.0	0.542921540119544	24	16.0	0.0098033284143702	False	1.0
ENSMUSG00000018160	Greenwell19A	1.0	0.264142704721749	24	16.0	1.30701617434521	False	0.7430201262316825
ENSMUSG00000087815	Greenwell19A	1.0	1.0	0	0.0	0.0	True	1.0
ENSMUSG00000006732	Greenwell19A	0.875622069098392	0.0441325251254348	24	2.0	3.97772313154774	False	0.2951196121818562
ENSMUSG00000007034	Greenwell19A	1.0	0.81080816080803	24	16.0	0.0323154870070064	True	1.0
ENSMUSG00000026235	Greenwell19A	1.0	1.0	24	12.0	0.0003691097397793	True	1.0
ENSMUSG00000022234	Greenwell19A	1.0	1.0	24	22.0	4.65686383953836	False	1.0
ENSMUSG00000027281	Greenwell19A	0.290748168822508	0.0057556883767493	24	20.0	0.0193075506602987	False	0.0967334023773769
ENSMUSG00000068014	Greenwell19A	1.0	1.0	0	0.0	0.0	True	1.0
ENSMUSG00000077601	Greenwell19A	1.0	1.0	0	0.0	0.0	True	1.0
ENSMUSG00000078931	Greenwell19A	1.0	1.0	0	0.0	0.0	False	1.0
ENSMUSG00000020946	Greenwell19A	0.995791457940426	0.0567846805680314	24	2.0	1.28447361016099	False	0.3367063084172209
ENSMUSG00000025787	Greenwell19A	1.0	1.0	0	0.0	0.0	True	1.0
ENSMUSG00000098135	Greenwell19A	1.0	1.0	0	0.0	0.0	True	1.0
ENSMUSG00000020321	Greenwell19A	1.0	1.0	24	14.0	6.19708383031891	False	1.0
ENSMUSG00000047079	Greenwell19A	1.0	1.0	0	0.0	0.0	True	1.0
ENSMUSG00000075189	Greenwell19A	1.0	1.0	0	0.0	0.0	True	1.0
ENSMUSG00000031916	Greenwell19A	1.0	0.319437189910929	24	14.0	0.529050222615963	False	0.8183846603730758
ENSMUSG00000000489	Greenwell19A	0.655460415417065	0.0227718187362358	24	16.0	0.0604710648202924	True	1.0
ENSMUSG00000072995	Greenwell19A	1.0	1.0	0	0.0	0.0	True	1.0
ENSMUST00000183457	Greenwell19A	1.0	1.0	0	0.0	0.0	True	1.0
ENSMUSG00000001918	Greenwell19A	1.0	0.542921540119544	24	18.0	0.246101444124166	False	1.0
ENSMUSG00000025159	Greenwell19A	0.0836692894015339	0.000628333413785	24	6.0	0.44375193160143	False	0.0275678693163623
ENSMUSG00000031917	Greenwell19A	1.0	0.542921540119544	24	14.0	0.129648028330554	False	1.0
ENSMUSG00000033237	Greenwell19A	1.0	1.0	24	18.0	0.108314616742155	False	1.0
ENSMUSG00000039480	Greenwell19A	1.0	1.0	24	10.0	0.0422708433793319	False	1.0
ENSMUSG00000031919	Greenwell19A	1.0	1.0	0	0.0	0.0	True	1.0
ENSMUST00000164112	Greenwell19A	1.0	1.0	0	0.0	0.0	True	1.0
ENSMUSG00000004872	Greenwell19A	1.0	1.0	0	0.0	0.0	True	1.0
ENSMUSG00000006724	Greenwell19A	1.0	1.0	0	0.0	0.0	True	1.0
ENSMUSG00000056031	Greenwell19A	1.0	1.0	0	0.0	0.0	True	1.0
ENSMUSG00000022415	Greenwell19A	1.0	1.0	24	6.0	0.283514463916746	False	1.0
ENSMUSG00000028854	Greenwell19A	1.0	0.639745803828524	24	2.0	0.928770614952907	False	1.0
ENSMUSG00000042688	Greenwell19A	1.0	0.457886631313364	24	12.0	0.0504237845664127	False	0.9833836634377804
ENSMUSG00000048920	Greenwell19A	1.0	0.749267486277728	24	14.0	0.419632519295157	False	1.0
ENSMUSG00000015653	Greenwell19A	1.0	0.749267486277728	24	4.0	0.0182829529343594	False	1.0
ENSMUSG00000094090	Greenwell19A	1.0	1.0	0	0.0	0.0	True	1.0
ENSMUSG00000052572	Greenwell19A	1.0	1.0	0	0.0	0.0	True	1.0
ENSMUSG00000077663	Greenwell19A	1.0	1.0	0	0.0	0.0	True	1.0
ENSMUSG00000080912	Greenwell19A	1.0	1.0	0	0.0	0.0	True	1.0
ENSMUSG00000026883	Greenwell19A	1.0	1.0	24	4.0	0.460559859790234	False	1.0
ENSMUSG00000034173	Greenwell19A	0.0179246908990869	3.70727836589181e-05	24	10.0	1.06836763569475	False	0.005937898626044
ENSMUSG00000000827	Greenwell19A	1.0	1.0	24	10.0	2.29371297681293	False	1.0
ENSMUSG00000085295	Greenwell19A	1.0	1.0	0	0.0	0.0	True	1.0
ENSMUST00000169197	Greenwell19A	1.0	0.749267486277728	24	10.0	5.84642957752849	False	1.0
ENSMUST00000107840	Greenwell19A	1.0	1.0	0	0.0	0.0	True	1.0
ENSMUSG00000042476	Greenwell19A	1.0	1.0	24	22.0	3.37070731523815	False	1.0
ENSMUSG00000031616	Greenwell19A	1.0	1.0	24	18.0	0.0085524565184512	True	1.0
ENSMUSG00000040751	Greenwell19A	1.0	0.216907890953584	24	6.0	0.327340942214688	False	0.6705984889155687
ENSMUSG00000015112	Greenwell19A	1.0	1.0	24	18.0	0.21081822995652	False	1.0
ENSMUSG00000098944	Greenwell19A	1.0	1.0	0	0.0	0.0	True	1.0
ENSMUST00000179756	Greenwell19A	1.0	1.0	0	0.0	0.0	True	1.0
ENSMUSG00000091827	Greenwell19A	1.0	1.0	0	0.0	0.0	True	1.0
ENSMUSG00000032908	Greenwell19A	1.0	1.0	0	0.0	0.0	True	1.0
ENSMUSG00000025786	Greenwell19A	1.0	1.0	24	0.0	0.103803275478185	False	1.0
ENSMUSG00000040264	Greenwell19A	1.0	0.114969164501465	24	18.0	0.29236036974939	False	0.4841305267286904
ENSMUSG00000000915	Greenwell19A	1.0	1.0	24	6.0	1.00038638975148	False	1.0
ENSMUSG00000081002	Greenwell19A	1.0	1.0	0	0.0	0.0	True	1.0
ENSMUSG00000031921	Greenwell19A	1.0	1.0	24	18.0	1.054451774241	False	1.0
ENSMUSG00000026442	Greenwell19A	1.0	0.129051573164231	24	0.0	0.0056766532393656	True	1.0
ENSMUST00000056845	Greenwell19A	1.0	1.0	0	0.0	0.0	True	1.0
ENSMUSG00000084352	Greenwell19A	1.0	1.0	0	0.0	0.0	True	1.0
ENSMUSG00000022231	Greenwell19A	1.0	0.749267486277728	24	4.0	0.0012339013331705	False	1.0
ENSMUSG00000089831	Greenwell19A	1.0	1.0	0	0.0	0.0	True	1.0
ENSMUSG00000021302	Greenwell19A	1.0	1.0	24	18.0	0.0482119545548612	False	1.0
ENSMUSG00000076448	Greenwell19A	1.0	1.0	0	0.0	0.0	True	1.0
ENSMUSG00000020956	Greenwell19A	1.0	0.143133981826997	24	14.0	0.620670048254304	False	0.5364598687364246
ENSMUSG00000027276	Greenwell19A	1.0	0.176851105389708	24	18.0	0.0945316913632672	False	0.6005258224906201
ENSMUSG00000093172	Greenwell19A	1.0	1.0	0	0.0	0.0	True	1.0
ENSMUSG00000041984	Greenwell19A	1.0	1.0	0	0.0	0.0	True	1.0
ENSMUSG00000046694	Greenwell19A	1.0	1.0	24	0.0	0.0087193337188113	True	1.0
ENSMUSG00000044424	Greenwell19A	1.0	1.0	0	0.0	0.0	True	1.0
ENSMUSG00000056596	Greenwell19A	1.0	1.0	0	0.0	0.0	True	1.0
ENSMUSG00000070283	Greenwell19A	0.668053395045776	0.0259398287286943	24	10.0	2.69223835868966	False	0.2240702294472138
ENSMUSG00000092304	Greenwell19A	1.0	1.0	0	0.0	0.0	True	1.0
ENSMUSG00000030613	Greenwell19A	1.0	1.0	24	18.0	0.290231978338019	False	1.0
ENSMUSG00000029272	Greenwell19A	0.875622069098392	0.0441325251254348	24	14.0	0.0971246519298783	True	1.0
ENSMUSG00000056921	Greenwell19A	1.0	1.0	0	0.0	0.0	True	1.0
ENSMUSG00000032397	Greenwell19A	1.0	0.143133981826997	24	20.0	0.614850559445139	False	0.5364598687364246
ENSMUST00000046116	Greenwell19A	1.0	1.0	0	0.0	0.0	True	1.0
ENSMUSG00000097360	Greenwell19A	1.0	1.0	0	0.0	0.0	True	1.0
ENSMUSG00000021951	Greenwell19A	0.567490440712593	0.0196038087437772	24	22.0	1.24721615386027	False	0.1902284915618789
ENSMUSG00000065481	Greenwell19A	1.0	1.0	0	0.0	0.0	True	1.0
ENSMUSG00000021743	Greenwell19A	1.0	1.0	0	0.0	0.0	True	1.0
ENSMUSG00000031924	Greenwell19A	1.0	0.872348835338331	24	4.0	8.23553125912349	False	1.0
ENSMUSG00000050158	Greenwell19A	1.0	1.0	0	0.0	0.0	True	1.0
ENSMUST00000125103	Greenwell19A	1.0	1.0	0	0.0	0.0	True	1.0
ENSMUSG00000043794	Greenwell19A	1.0	1.0	24	10.0	0.0174238181952177	True	1.0
ENSMUST00000181046	Greenwell19A	1.0	1.0	0	0.0	0.0	True	1.0
ENSMUSG00000034187	Greenwell19A	1.0	1.0	24	18.0	0.255008868246773	False	1.0
ENSMUSG00000052144	Greenwell19A	1.0	0.114969164501465	24	14.0	0.530704852483939	False	0.4841305267286904
ENSMUSG00000037600	Greenwell19A	0.238506633371454	0.0041166383511446	24	4.0	8.84838070637786	False	0.0793138988987193
ENSMUST00000180465	Greenwell19A	1.0	1.0	24	6.0	0.0670549360599203	False	1.0
ENSMUSG00000090486	Greenwell19A	1.0	1.0	0	0.0	0.0	True	1.0
ENSMUSG00000057657	Greenwell19A	1.0	1.0	0	0.0	0.0	True	1.0
ENSMUSG00000025784	Greenwell19A	1.0	0.420796502779433	24	6.0	0.165170244590241	False	0.9810713272447882
ENSMUSG00000056952	Greenwell19A	1.0	1.0	24	18.0	7.79302383545693	False	1.0
ENSMUSG00000079071	Greenwell19A	1.0	1.0	0	0.0	0.0	True	1.0
ENSMUSG00000049299	Greenwell19A	1.0	0.749267486277728	24	10.0	1.87319657404128	False	1.0
ENSMUSG00000006728	Greenwell19A	1.0	0.264142704721749	24	2.0	2.29569287580024	False	0.7430201262316825
ENSMUSG00000041343	Greenwell19A	0.344268328948582	0.0068533660841959	24	10.0	0.0553417122295651	True	1.0
ENSMUSG00000030374	Greenwell19A	1.0	0.639745803828524	24	0.0	0.17114105425058	False	1.0
ENSMUSG00000031696	Greenwell19A	1.0	0.542921540119544	24	14.0	0.239907188720972	False	1.0
ENSMUSG00000028851	Greenwell19A	1.0	1.0	24	6.0	4.01226529780871	False	1.0
ENSMUSG00000090660	Greenwell19A	1.0	1.0	0	0.0	0.0	True	1.0
ENSMUSG00000002289	Greenwell19A	0.238506633371454	0.0041166383511446	24	12.0	10.2141574542397	False	0.0793138988987193
ENSMUSG00000106989	Greenwell19A	1.0	1.0	0	0.0	0.0	True	1.0
ENSMUSG00000055733	Greenwell19A	1.0	1.0	24	18.0	0.0206560032920214	False	1.0
ENSMUSG00000094864	Greenwell19A	1.0	1.0	0	0.0	0.0	True	1.0
ENSMUSG00000088098	Greenwell19A	1.0	1.0	0	0.0	0.0	True	1.0
ENSMUSG00000094562	Greenwell19A	1.0	1.0	0	0.0	0.0	True	1.0
ENSMUSG00000035498	Greenwell19A	0.668053395045776	0.0259398287286943	24	20.0	0.0877059896044734	False	0.2240702294472138
ENSMUSG00000083919	Greenwell19A	1.0	1.0	0	0.0	0.0	True	1.0
ENSMUSG00000018470	Greenwell19A	1.0	1.0	24	10.0	0.0864112770881207	False	1.0
ENSMUSG00000000826	Greenwell19A	1.0	0.0916259311416874	24	6.0	1.47276200385534	False	0.4317884185032231
ENSMUSG00000042271	Greenwell19A	1.0	0.176851105389708	24	18.0	1.67190448664091	False	0.6005258224906201
ENSMUSG00000077830	Greenwell19A	1.0	1.0	0	0.0	0.0	True	1.0
ENSMUSG00000094427	Greenwell19A	1.0	1.0	0	0.0	0.0	True	1.0
ENSMUSG00000008575	Greenwell19A	1.0	1.0	24	18.0	0.815096128809357	False	1.0
ENSMUSG00000026078	Greenwell19A	1.0	0.072433858770781	24	20.0	0.518295128474116	False	0.3812097064524
ENSMUSG00000026420	Greenwell19A	1.0	1.0	0	0.0	0.0	True	1.0
ENSMUSG00000083548	Greenwell19A	1.0	1.0	0	0.0	0.0	True	1.0
ENSMUSG00000037736	Greenwell19A	1.0	1.0	24	18.0	0.0072443089732561	False	1.0
ENSMUSG00000037583	Greenwell19A	1.0	0.264142704721749	24	22.0	7.39570053510822	False	0.7430201262316825
ENSMUSG00000035148	Greenwell19A	1.0	1.0	0	0.0	0.0	True	1.0
ENSMUSG00000003161	Greenwell19A	0.129701464145676	0.0013923730331293	24	10.0	1.2888293879331	False	0.0429471162469162
ENSMUSG00000043747	Greenwell19A	1.0	1.0	0	0.0	0.0	True	1.0
ENSMUSG00000055150	Greenwell19A	1.0	1.0	0	0.0	0.0	True	1.0
ENSMUSG00000073737	Greenwell19A	1.0	1.0	0	0.0	0.0	True	1.0
ENSMUSG00000077886	Greenwell19A	1.0	1.0	0	0.0	0.0	True	1.0
ENSMUSG00000064177	Greenwell19A	1.0	1.0	0	0.0	0.0	True	1.0
ENSMUSG00000098215	Greenwell19A	1.0	1.0	0	0.0	0.0	True	1.0
ENSMUSG00000020017	Greenwell19A	1.0	1.0	24	0.0	2.32892689451601	False	1.0
ENSMUSG00000028488	Greenwell19A	1.0	1.0	24	18.0	0.0033990622971637	True	1.0
ENSMUSG00000039219	Greenwell19A	1.0	1.0	24	18.0	0.940812643436514	False	1.0
ENSMUSG00000028134	Greenwell19A	1.0	1.0	24	12.0	0.0288930901860635	False	1.0
ENSMUSG00000022261	Greenwell19A	1.0	0.639745803828524	24	16.0	2.19031275220001	False	1.0
ENSMUSG00000115317	Greenwell19A	1.0	1.0	0	0.0	0.0	True	1.0
ENSMUSG00000042428	Greenwell19A	1.0	1.0	0	0.0	0.0	True	1.0
ENSMUSG00000030298	Greenwell19A	1.0	0.176851105389708	24	14.0	4.81780134293642	False	0.6005258224906201
ENSMUSG00000028850	Greenwell19A	1.0	1.0	24	0.0	0.440223468763309	False	1.0
ENSMUSG00000032878	Greenwell19A	1.0	1.0	0	0.0	0.0	True	1.0
ENSMUSG00000035142	Greenwell19A	1.0	0.319437189910929	24	14.0	0.177455517806576	False	0.8183846603730758
ENSMUSG00000021338	Greenwell19A	1.0	0.639745803828524	24	20.0	0.104458056357564	False	1.0
ENSMUSG00000093424	Greenwell19A	1.0	1.0	24	22.0	0.304446945960212	False	1.0
ENSMUSG00000047281	Greenwell19A	0.875622069098392	0.0441325251254348	24	2.0	1.00667964010404	False	0.2951196121818562
ENSMUSG00000015714	Greenwell19A	1.0	0.216907890953584	24	18.0	66.0154890915761	False	0.6705984889155687
ENSMUSG00000027996	Greenwell19A	1.0	1.0	0	0.0	0.0	True	1.0
ENSMUSG00000043262	Greenwell19A	1.0	1.0	24	0.0	0.0102601193950168	False	1.0
ENSMUSG00000001508	Greenwell19A	1.0	1.0	0	0.0	0.0	True	1.0
ENSMUSG00000099294	Greenwell19A	1.0	1.0	0	0.0	0.0	True	1.0
ENSMUSG00000042406	Greenwell19A	0.0653368010809273	0.0004118338769074	24	0.0	63.2705005670099	False	0.0214702727827724
ENSMUSG00000054967	Greenwell19A	1.0	1.0	0	0.0	0.0	True	1.0
ENSMUSG00000032002	Greenwell19A	1.0	0.114969164501465	24	14.0	3.54812040663786	False	0.4841305267286904
ENSMUSG00000051518	Greenwell19A	0.200134354728024	0.0029073538506311	24	2.0	5.16506148317714	False	0.0665238590194317
ENSMUSG00000089934	Greenwell19A	1.0	1.0	0	0.0	0.0	True	1.0
ENSMUSG00000054488	Greenwell19A	1.0	1.0	0	0.0	0.0	True	1.0
ENSMUSG00000031937	Greenwell19A	1.0	1.0	0	0.0	0.0	True	1.0
ENSMUSG00000024947	Greenwell19A	1.0	0.639745803828524	24	2.0	2.96178746367797	False	1.0
ENSMUSG00000028946	Greenwell19A	1.0	1.0	0	0.0	0.0	True	1.0
ENSMUSG00000048108	Greenwell19A	1.0	1.0	0	0.0	0.0	True	1.0
ENSMUSG00000036768	Greenwell19A	1.0	0.240525297837667	24	20.0	0.0182270914986456	False	0.7405148933427386
ENSMUSG00000030641	Greenwell19A	1.0	1.0	24	18.0	0.01221668385856	False	1.0
ENSMUSG00000032883	Greenwell19A	1.0	0.542921540119544	24	18.0	1.37176594229847	False	1.0
ENSMUSG00000061119	Greenwell19A	1.0	0.114969164501465	24	14.0	0.0789032172854821	False	0.4841305267286904
ENSMUSG00000085385	Greenwell19A	1.0	1.0	24	12.0	0.124266945725723	False	1.0
ENSMUSG00000070520	Greenwell19A	0.769984898127364	0.0339927838268174	24	16.0	0.0910308056896126	False	0.2585240664723744
ENSMUSG00000025533	Greenwell19A	0.290748168822508	0.0057556883767493	24	16.0	54.8990633845424	False	0.0967334023773769
ENSMUST00000125500	Greenwell19A	1.0	1.0	0	0.0	0.0	True	1.0
ENSMUSG00000094684	Greenwell19A	1.0	1.0	0	0.0	0.0	True	1.0
ENSMUSG00000060519	Greenwell19A	1.0	0.143133981826997	24	20.0	1.10450644906764	False	0.5364598687364246
ENSMUSG00000021218	Greenwell19A	0.769984898127364	0.0339927838268174	24	12.0	3.71231060122937	False	0.2585240664723744
ENSMUSG00000004565	Greenwell19A	1.0	0.264142704721749	24	22.0	0.3450468960156	False	0.7430201262316825
ENSMUSG00000049339	Greenwell19A	1.0	1.0	24	6.0	53.6750615463085	False	1.0
ENSMUSG00000054061	Greenwell19A	1.0	1.0	0	0.0	0.0	True	1.0
ENSMUSG00000025240	Greenwell19A	1.0	0.639745803828524	24	8.0	0.819720607158316	False	1.0
ENSMUSG00000015652	Greenwell19A	1.0	0.941067472093733	24	22.0	0.135244071396864	False	1.0
ENSMUSG00000073902	Greenwell19A	1.0	1.0	0	0.0	0.0	True	1.0
ENSMUSG00000086542	Greenwell19A	1.0	1.0	0	0.0	0.0	True	1.0
ENSMUSG00000092286	Greenwell19A	1.0	1.0	24	22.0	0.0995316434130373	False	1.0
ENSMUSG00000091821	Greenwell19A	1.0	1.0	0	0.0	0.0	True	1.0
ENSMUSG00000041378	Greenwell19A	1.0	1.0	24	22.0	0.339638236246304	False	1.0
ENSMUSG00000087339	Greenwell19A	1.0	1.0	0	0.0	0.0	True	1.0
ENSMUSG00000090362	Greenwell19A	1.0	1.0	0	0.0	0.0	True	1.0
ENSMUSG00000083158	Greenwell19A	1.0	1.0	0	0.0	0.0	True	1.0
ENSMUSG00000052477	Greenwell19A	1.0	1.0	24	0.0	0.10543881346307	False	1.0
ENSMUSG00000095474	Greenwell19A	1.0	1.0	0	0.0	0.0	True	1.0
ENSMUSG00000092094	Greenwell19A	1.0	1.0	0	0.0	0.0	True	1.0
ENSMUSG00000028550	Greenwell19A	1.0	0.457886631313364	24	14.0	0.231238059583625	False	0.9833836634377804
ENSMUSG00000041187	Greenwell19A	0.567490440712593	0.0196038087437772	24	0.0	0.460927555316451	False	0.1902284915618789
ENSMUSG00000022416	Greenwell19A	1.0	1.0	0	0.0	0.0	True	1.0
ENSMUSG00000042487	Greenwell19A	0.0380020317753229	0.0001674881491057	24	20.0	5.03718122179955	False	0.0125089182820852
ENSMUSG00000095159	Greenwell19A	1.0	0.81080816080803	0	0.0	0.0	True	1.0
ENSMUSG00000086192	Greenwell19A	1.0	1.0	0	0.0	0.0	True	1.0
ENSMUSG00000032757	Greenwell19A	1.0	0.383706374245502	24	20.0	0.961028826310635	False	0.8969566624265349
ENSMUSG00000006736	Greenwell19A	0.995791457940426	0.0567846805680314	24	18.0	6.97433560419916	False	0.3367063084172209
ENSMUSG00000028191	Greenwell19A	1.0	0.383706374245502	24	16.0	0.347302566647585	False	0.8969566624265349
ENSMUSG00000058498	Greenwell19A	1.0	1.0	0	0.0	0.0	True	1.0
ENSMUSG00000040514	Greenwell19A	1.0	1.0	0	0.0	0.0	True	1.0
ENSMUSG00000039105	Greenwell19A	1.0	0.0916259311416874	24	18.0	32.3282149290677	False	0.4317884185032231
ENSMUSG00000001496	Greenwell19A	1.0	1.0	0	0.0	0.0	True	1.0
ENSMUSG00000094768	Greenwell19A	1.0	1.0	0	0.0	0.0	True	1.0
ENSMUSG00000047104	Greenwell19A	1.0	1.0	0	0.0	0.0	True	1.0
ENSMUSG00000000028	Greenwell19A	1.0	0.176851105389708	24	14.0	0.154173319929228	False	0.6005258224906201
ENSMUSG00000065115	Greenwell19A	1.0	1.0	0	0.0	0.0	True	1.0
ENSMUSG00000080059	Greenwell19A	1.0	1.0	24	0.0	0.39140481659019	False	1.0
ENSMUSG00000073001	Greenwell19A	1.0	1.0	0	0.0	0.0	True	1.0
ENSMUSG00000067261	Greenwell19A	1.0	1.0	0	0.0	0.0	True	1.0
ENSMUSG00000028246	Greenwell19A	1.0	1.0	0	0.0	0.0	True	1.0
ENSMUSG00000020592	Greenwell19A	0.344268328948582	0.0079510437916425	24	22.0	10.577893182482	False	0.1150176019217577
ENSMUSG00000032854	Greenwell19A	1.0	1.0	0	0.0	0.0	True	1.0
ENSMUST00000178471	Greenwell19A	1.0	1.0	0	0.0	0.0	True	1.0
ENSMUSG00000034839	Greenwell19A	1.0	1.0	24	22.0	0.0324286240919963	True	1.0
ENSMUSG00000061937	Greenwell19A	1.0	1.0	0	0.0	0.0	True	1.0
ENSMUSG00000087007	Greenwell19A	1.0	1.0	0	0.0	0.0	True	1.0
ENSMUSG00000095956	Greenwell19A	1.0	1.0	0	0.0	0.0	True	1.0
ENSMUSG00000018973	Greenwell19A	1.0	1.0	0	0.0	0.0	True	1.0
ENSMUSG00000021996	Greenwell19A	1.0	0.176851105389708	24	14.0	21.59079845675	False	0.6005258224906201
ENSMUSG00000045022	Greenwell19A	1.0	1.0	0	0.0	0.0	True	1.0
ENSMUSG00000034171	Greenwell19A	1.0	0.216907890953584	24	4.0	1.50352114883696	False	0.6705984889155687
ENSMUST00000183626	Greenwell19A	1.0	1.0	0	0.0	0.0	True	1.0
ENSMUSG00000073792	Greenwell19A	0.403108250460825	0.0108583352047113	24	10.0	0.290649171338919	False	0.1342797285687739
ENSMUSG00000091549	Greenwell19A	1.0	1.0	0	0.0	0.0	True	1.0
ENSMUSG00000098541	Greenwell19A	1.0	1.0	0	0.0	0.0	True	1.0
ENSMUSG00000088359	Greenwell19A	1.0	1.0	0	0.0	0.0	True	1.0
ENSMUSG00000097186	Greenwell19A	1.0	1.0	0	0.0	0.0	True	1.0
ENSMUSG00000087122	Greenwell19A	1.0	1.0	0	0.0	0.0	True	1.0
ENSMUSG00000025422	Greenwell19A	1.0	1.0	24	12.0	0.0404097383312488	False	1.0
ENSMUSG00000089636	Greenwell19A	1.0	1.0	0	0.0	0.0	True	1.0
ENSMUSG00000039485	Greenwell19A	1.0	1.0	0	0.0	0.0	True	1.0
ENSMUSG00000075200	Greenwell19A	1.0	1.0	0	0.0	0.0	True	1.0
ENSMUSG00000061388	Greenwell19A	1.0	1.0	0	0.0	0.0	True	1.0
ENSMUSG00000090700	Greenwell19A	1.0	1.0	0	0.0	0.0	True	1.0
ENSMUSG00000028878	Greenwell19A	0.238506633371454	0.0041166383511446	24	10.0	0.149591267987139	False	0.0793138988987193
ENSMUSG00000046561	Greenwell19A	1.0	1.0	0	0.0	0.0	True	1.0
ENSMUSG00000021650	Greenwell19A	0.875622069098392	0.0441325251254348	24	18.0	10.2746857947093	False	0.2951196121818562
ENSMUSG00000040174	Greenwell19A	0.290748168822508	0.0057556883767493	24	8.0	4.50299740395217	False	0.0967334023773769
ENSMUSG00000036450	Greenwell19A	0.238506633371454	0.0041166383511446	24	2.0	0.368883465609398	False	0.0793138988987193
ENSMUSG00000004945	Greenwell19A	1.0	1.0	24	6.0	14.3568839531773	False	1.0
ENSMUSG00000075469	Greenwell19A	1.0	1.0	0	0.0	0.0	True	1.0
ENSMUSG00000003849	Greenwell19A	1.0	0.072433858770781	24	18.0	1.52906891684123	False	0.3812097064524
ENSMUSG00000036545	Greenwell19A	1.0	1.0	24	22.0	0.0125971073068383	False	1.0
ENSMUSG00000049133	Greenwell19A	1.0	1.0	0	0.0	0.0	True	1.0
ENSMUSG00000041632	Greenwell19A	1.0	0.542921540119544	24	0.0	0.713838437743444	False	1.0
ENSMUSG00000033634	Greenwell19A	1.0	1.0	24	18.0	12.4921019498321	False	1.0
ENSMUSG00000029754	Greenwell19A	0.995791457940426	0.0567846805680314	24	20.0	0.0514094914193868	True	1.0
ENSMUSG00000054702	Greenwell19A	1.0	1.0	24	18.0	0.009135112506149	False	1.0
ENSMUSG00000035133	Greenwell19A	1.0	1.0	24	18.0	0.0380190103040571	False	1.0
ENSMUSG00000019779	Greenwell19A	1.0	1.0	24	0.0	0.0309875404719381	False	1.0
ENSMUSG00000019370	Greenwell19A	1.0	1.0	24	22.0	3.1210986214793	False	1.0
ENSMUSG00000022255	Greenwell19A	1.0	1.0	24	0.0	5.47166298349963	False	1.0
ENSMUSG00000093606	Greenwell19A	1.0	1.0	24	10.0	0.126550900628956	False	1.0
ENSMUSG00000027716	Greenwell19A	1.0	1.0	24	10.0	0.112711406707573	True	1.0
ENSMUSG00000036814	Greenwell19A	1.0	1.0	0	0.0	0.0	True	1.0
ENSMUSG00000084728	Greenwell19A	1.0	1.0	0	0.0	0.0	True	1.0
ENSMUSG00000024078	Greenwell19A	1.0	1.0	24	12.0	0.110124810101993	False	1.0
ENSMUSG00000052727	Greenwell19A	1.0	0.383706374245502	24	14.0	0.0027011479041326	True	1.0
ENSMUSG00000064626	Greenwell19A	1.0	1.0	0	0.0	0.0	True	1.0
ENSMUSG00000091140	Greenwell19A	1.0	1.0	0	0.0	0.0	True	1.0
ENSMUSG00000061991	Greenwell19A	1.0	1.0	0	0.0	0.0	True	1.0
ENSMUSG00000025216	Greenwell19A	1.0	1.0	0	0.0	0.0	True	1.0
ENSMUSG00000022199	Greenwell19A	1.0	1.0	24	6.0	0.139646518216531	False	1.0
ENSMUSG00000070570	Greenwell19A	1.0	1.0	0	0.0	0.0	True	1.0
ENSMUSG00000070802	Greenwell19A	1.0	1.0	24	0.0	0.0084577042097722	False	1.0
ENSMUSG00000003848	Greenwell19A	1.0	0.264142704721749	24	18.0	0.974718413594408	False	0.7430201262316825
ENSMUSG00000090556	Greenwell19A	1.0	1.0	0	0.0	0.0	True	1.0
ENSMUSG00000074256	Greenwell19A	1.0	1.0	0	0.0	0.0	True	1.0
ENSMUSG00000065474	Greenwell19A	1.0	1.0	0	0.0	0.0	True	1.0
ENSMUSG00000027660	Greenwell19A	0.344268328948582	0.0079510437916425	24	18.0	0.0990027275407097	False	0.1150176019217577
ENSMUSG00000041117	Greenwell19A	1.0	0.383706374245502	24	16.0	0.0361996245560641	False	0.8969566624265349
ENSMUSG00000044537	Greenwell19A	1.0	1.0	0	0.0	0.0	True	1.0
ENSMUSG00000030209	Greenwell19A	1.0	1.0	0	0.0	0.0	True	1.0
ENSMUSG00000021936	Greenwell19A	1.0	0.749267486277728	24	12.0	0.10135668601528	False	1.0
ENSMUSG00000050439	Greenwell19A	1.0	1.0	0	0.0	0.0	True	1.0
ENSMUSG00000058670	Greenwell19A	1.0	1.0	0	0.0	0.0	True	1.0
ENSMUSG00000030748	Greenwell19A	0.104044326886748	0.0009427367975162	24	0.0	5.62255957060483	False	0.0343362821539188
ENSMUSG00000082519	Greenwell19A	1.0	1.0	0	0.0	0.0	True	1.0
ENSMUST00000107741	Greenwell19A	1.0	1.0	0	0.0	0.0	True	1.0
ENSMUSG00000062098	Greenwell19A	1.0	1.0	24	22.0	0.0268665221511829	False	1.0
ENSMUSG00000059246	Greenwell19A	1.0	1.0	0	0.0	0.0	True	1.0
ENSMUST00000095808	Greenwell19A	1.0	1.0	0	0.0	0.0	True	1.0
ENSMUSG00000065458	Greenwell19A	1.0	1.0	0	0.0	0.0	True	1.0
ENSMUSG00000032451	Greenwell19A	1.0	1.0	0	0.0	0.0	True	1.0
ENSMUSG00000044807	Greenwell19A	1.0	0.159992543608352	24	18.0	0.0077569613896164	False	0.5972875244957685
ENSMUSG00000099143	Greenwell19A	1.0	1.0	0	0.0	0.0	True	1.0
ENSMUSG00000089434	Greenwell19A	1.0	1.0	0	0.0	0.0	True	1.0
ENSMUSG00000044912	Greenwell19A	1.0	1.0	0	0.0	0.0	True	1.0
ENSMUSG00000044499	Greenwell19A	1.0	1.0	0	0.0	0.0	True	1.0
ENSMUSG00000032911	Greenwell19A	1.0	1.0	0	0.0	0.0	True	1.0
ENSMUSG00000073643	Greenwell19A	1.0	1.0	24	10.0	0.369138024050626	False	1.0
ENSMUSG00000098098	Greenwell19A	1.0	1.0	24	8.0	0.148938608428104	False	1.0
ENSMUSG00000097295	Greenwell19A	1.0	1.0	0	0.0	0.0	True	1.0
ENSMUSG00000003099	Greenwell19A	1.0	1.0	24	10.0	1.41329432355755	False	1.0
ENSMUSG00000088361	Greenwell19A	1.0	1.0	0	0.0	0.0	True	1.0
ENSMUSG00000015697	Greenwell19A	1.0	1.0	24	22.0	0.0395513106988884	False	1.0
ENSMUSG00000089908	Greenwell19A	1.0	1.0	0	0.0	0.0	True	1.0
ENSMUSG00000084220	Greenwell19A	1.0	1.0	0	0.0	0.0	True	1.0
ENSMUSG00000073791	Greenwell19A	1.0	1.0	0	0.0	0.0	True	1.0
ENSMUSG00000048027	Greenwell19A	1.0	1.0	0	0.0	0.0	True	1.0
ENSMUSG00000092813	Greenwell19A	1.0	1.0	0	0.0	0.0	True	1.0
ENSMUSG00000044296	Greenwell19A	1.0	0.749267486277728	24	22.0	0.0642950982929492	False	1.0
ENSMUSG00000060149	Greenwell19A	1.0	1.0	0	0.0	0.0	True	1.0
ENSMUSG00000059775	Greenwell19A	1.0	0.500404085716454	24	20.0	0.0697553768572717	True	1.0
ENSMUSG00000092457	Greenwell19A	1.0	1.0	0	0.0	0.0	True	1.0
ENSMUSG00000019777	Greenwell19A	1.0	0.383706374245502	24	16.0	0.989801001237118	False	0.8969566624265349
ENSMUSG00000051977	Greenwell19A	0.668053395045776	0.0259398287286943	24	14.0	0.279167878532793	False	0.2240702294472138
ENSMUSG00000027673	Greenwell19A	1.0	1.0	24	18.0	20.6079200309007	False	1.0
ENSMUSG00000092009	Greenwell19A	1.0	1.0	0	0.0	0.0	True	1.0
ENSMUSG00000004508	Greenwell19A	1.0	1.0	24	0.0	0.104269965953768	False	1.0
ENSMUSG00000038976	Greenwell19A	1.0	0.072433858770781	24	20.0	0.347062150341981	False	0.3812097064524
ENSMUSG00000035105	Greenwell19A	1.0	1.0	24	0.0	0.560035641767557	False	1.0
ENSMUSG00000067745	Greenwell19A	1.0	1.0	0	0.0	0.0	True	1.0
ENSMUSG00000018341	Greenwell19A	1.0	1.0	0	0.0	0.0	True	1.0
ENSMUSG00000025245	Greenwell19A	1.0	1.0	24	10.0	0.12938993435542	False	1.0
ENSMUSG00000095689	Greenwell19A	1.0	1.0	0	0.0	0.0	True	1.0
ENSMUSG00000037625	Greenwell19A	1.0	1.0	0	0.0	0.0	True	1.0
ENSMUSG00000094920	Greenwell19A	1.0	1.0	0	0.0	0.0	True	1.0
ENSMUSG00000046886	Greenwell19A	1.0	1.0	0	0.0	0.0	True	1.0
ENSMUSG00000067928	Greenwell19A	1.0	0.749267486277728	24	22.0	0.0216798939111796	False	1.0
ENSMUSG00000000617	Greenwell19A	1.0	1.0	0	0.0	0.0	True	1.0
ENSMUSG00000000275	Greenwell19A	1.0	0.176851105389708	24	8.0	0.97188291540185	False	0.6005258224906201
ENSMUST00000084161	Greenwell19A	1.0	1.0	0	0.0	0.0	True	1.0
ENSMUSG00000086836	Greenwell19A	1.0	1.0	0	0.0	0.0	True	1.0
ENSMUSG00000086202	Greenwell19A	1.0	1.0	0	0.0	0.0	True	1.0
ENSMUST00000116952	Greenwell19A	1.0	1.0	0	0.0	0.0	True	1.0
ENSMUSG00000002010	Greenwell19A	1.0	0.457886631313364	24	6.0	14.3918150281679	False	0.9833836634377804
ENSMUSG00000081556	Greenwell19A	1.0	1.0	0	0.0	0.0	True	1.0
ENSMUSG00000026248	Greenwell19A	1.0	1.0	24	18.0	7.63569257664293	False	1.0
ENSMUSG00000095743	Greenwell19A	1.0	1.0	0	0.0	0.0	True	1.0
ENSMUSG00000097976	Greenwell19A	1.0	1.0	0	0.0	0.0	True	1.0
ENSMUSG00000090555	Greenwell19A	1.0	1.0	24	10.0	0.191589168148933	False	1.0
ENSMUSG00000023120	Greenwell19A	1.0	1.0	0	0.0	0.0	True	1.0
ENSMUSG00000047786	Greenwell19A	1.0	1.0	24	12.0	0.0249778399386336	False	1.0
ENSMUSG00000040429	Greenwell19A	1.0	1.0	24	18.0	0.052718346071363	False	1.0
ENSMUSG00000028936	Greenwell19A	1.0	1.0	24	6.0	18.6237784028913	False	1.0
ENSMUST00000181257	Greenwell19A	1.0	1.0	0	0.0	0.0	True	1.0
ENSMUSG00000049815	Greenwell19A	1.0	1.0	0	0.0	0.0	True	1.0
ENSMUSG00000043569	Greenwell19A	1.0	1.0	0	0.0	0.0	True	1.0
ENSMUSG00000021646	Greenwell19A	1.0	0.872348835338331	24	18.0	0.430154268199212	False	1.0
ENSMUSG00000086211	Greenwell19A	1.0	1.0	0	0.0	0.0	True	1.0
ENSMUSG00000047888	Greenwell19A	1.0	1.0	24	18.0	0.0030271241302596	False	1.0
ENSMUSG00000039737	Greenwell19A	0.995791457940426	0.0567846805680314	24	16.0	0.750353431923917	False	0.3367063084172209
ENSMUSG00000026249	Greenwell19A	1.0	0.872348835338331	24	14.0	0.523046886043693	False	1.0
ENSMUST00000130197	Greenwell19A	1.0	1.0	0	0.0	0.0	True	1.0
ENSMUSG00000044952	Greenwell19A	1.0	1.0	24	0.0	0.163659864505626	False	1.0
ENSMUSG00000003644	Greenwell19A	0.995791457940426	0.0567846805680314	24	2.0	2.0261861972188	False	0.3367063084172209
ENSMUSG00000084313	Greenwell19A	1.0	1.0	0	0.0	0.0	True	1.0
ENSMUSG00000091037	Greenwell19A	1.0	1.0	0	0.0	0.0	True	1.0
ENSMUSG00000096163	Greenwell19A	1.0	1.0	0	0.0	0.0	True	1.0
ENSMUSG00000041779	Greenwell19A	0.290748168822508	0.0057556883767493	24	10.0	0.437338473096068	False	0.0967334023773769
ENSMUSG00000025791	Greenwell19A	0.200134354728024	0.0029073538506311	24	12.0	28.4645834766645	False	0.0665238590194317
ENSMUSG00000044148	Greenwell19A	1.0	0.319437189910929	24	22.0	0.604194460252658	False	0.8183846603730758
ENSMUSG00000114942	Greenwell19A	1.0	1.0	0	0.0	0.0	True	1.0
ENSMUSG00000091116	Greenwell19A	1.0	1.0	0	0.0	0.0	True	1.0
ENSMUSG00000021959	Greenwell19A	0.875622069098392	0.0441325251254348	24	14.0	0.526695557034612	False	0.2951196121818562
ENSMUSG00000026942	Greenwell19A	1.0	1.0	24	18.0	0.341702280940588	False	1.0
ENSMUSG00000026815	Greenwell19A	1.0	1.0	0	0.0	0.0	True	1.0
ENSMUSG00000090602	Greenwell19A	1.0	1.0	0	0.0	0.0	True	1.0
ENSMUSG00000030647	Greenwell19A	1.0	1.0	24	6.0	14.1569848661359	False	1.0
ENSMUSG00000097979	Greenwell19A	1.0	1.0	0	0.0	0.0	True	1.0
ENSMUST00000166700	Greenwell19A	1.0	1.0	0	0.0	0.0	True	1.0
ENSMUSG00000021301	Greenwell19A	1.0	1.0	0	0.0	0.0	True	1.0
ENSMUSG00000069236	Greenwell19A	1.0	1.0	0	0.0	0.0	True	1.0
ENSMUSG00000087628	Greenwell19A	1.0	1.0	0	0.0	0.0	True	1.0
ENSMUSG00000005410	Greenwell19A	1.0	0.457886631313364	24	20.0	0.294412393628393	False	0.9833836634377804
ENSMUSG00000031727	Greenwell19A	1.0	1.0	0	0.0	0.0	True	1.0
ENSMUSG00000034480	Greenwell19A	1.0	1.0	24	16.0	0.0811857579751521	False	1.0
ENSMUST00000154901	Greenwell19A	1.0	1.0	0	0.0	0.0	True	1.0
ENSMUSG00000009580	Greenwell19A	1.0	1.0	0	0.0	0.0	True	1.0
ENSMUSG00000039092	Greenwell19A	1.0	1.0	0	0.0	0.0	True	1.0
ENSMUSG00000095266	Greenwell19A	1.0	1.0	0	0.0	0.0	True	1.0
ENSMUSG00000025133	Greenwell19A	1.0	1.0	24	22.0	0.100267741572252	False	1.0
ENSMUST00000185160	Greenwell19A	1.0	1.0	0	0.0	0.0	True	1.0
ENSMUSG00000077445	Greenwell19A	1.0	1.0	0	0.0	0.0	True	1.0
ENSMUSG00000118488	Greenwell19A	1.0	1.0	0	0.0	0.0	True	1.0
ENSMUSG00000066760	Greenwell19A	0.200134354728024	0.0029073538506311	24	2.0	0.356337977097587	False	0.0665238590194317
ENSMUSG00000061259	Greenwell19A	1.0	1.0	0	0.0	0.0	True	1.0
ENSMUSG00000071661	Greenwell19A	1.0	1.0	24	0.0	0.0924492618926728	True	1.0
ENSMUSG00000094311	Greenwell19A	1.0	1.0	0	0.0	0.0	True	1.0
ENSMUSG00000085399	Greenwell19A	0.567490440712593	0.0196038087437772	24	20.0	0.105452955598693	False	0.1902284915618789
ENSMUSG00000039182	Greenwell19A	1.0	1.0	24	14.0	0.143401255224631	False	1.0
ENSMUSG00000044039	Greenwell19A	1.0	1.0	0	0.0	0.0	True	1.0
ENSMUSG00000002257	Greenwell19A	1.0	0.872348835338331	24	0.0	0.0888875650358362	True	1.0
ENSMUSG00000049658	Greenwell19A	1.0	0.383706374245502	24	4.0	0.177844426536229	False	0.8969566624265349
ENSMUSG00000018634	Greenwell19A	1.0	1.0	0	0.0	0.0	True	1.0
ENSMUSG00000004364	Greenwell19A	1.0	0.457886631313364	24	12.0	0.326250583558099	False	0.9833836634377804
ENSMUSG00000058550	Greenwell19A	1.0	1.0	0	0.0	0.0	True	1.0
ENSMUSG00000045291	Greenwell19A	1.0	1.0	0	0.0	0.0	True	1.0
ENSMUSG00000030307	Greenwell19A	1.0	1.0	0	0.0	0.0	True	1.0
ENSMUSG00000036737	Greenwell19A	0.567490440712593	0.0196038087437772	24	20.0	0.102514219816082	False	0.1902284915618789
ENSMUSG00000047181	Greenwell19A	1.0	1.0	24	22.0	0.0849093822848806	False	1.0
ENSMUST00000180311	Greenwell19A	1.0	1.0	0	0.0	0.0	True	1.0
ENSMUSG00000092120	Greenwell19A	1.0	1.0	0	0.0	0.0	True	1.0
ENSMUSG00000095196	Greenwell19A	1.0	1.0	0	0.0	0.0	True	1.0
ENSMUST00000177602	Greenwell19A	1.0	1.0	0	0.0	0.0	True	1.0
ENSMUSG00000035642	Greenwell19A	1.0	0.072433858770781	24	8.0	13.4710912883849	False	0.3812097064524
ENSMUSG00000088391	Greenwell19A	1.0	1.0	0	0.0	0.0	True	1.0
ENSMUSG00000003038	Greenwell19A	0.483503542947098	0.0146667741397258	24	12.0	12.0167140608404	False	0.1619436008417897
ENSMUSG00000096361	Greenwell19A	1.0	1.0	0	0.0	0.0	True	1.0
ENSMUSG00000098006	Greenwell19A	1.0	1.0	0	0.0	0.0	True	1.0
ENSMUSG00000036557	Greenwell19A	1.0	1.0	0	0.0	0.0	True	1.0
ENSMUSG00000082725	Greenwell19A	1.0	1.0	0	0.0	0.0	True	1.0
ENSMUSG00000032816	Greenwell19A	1.0	1.0	24	10.0	0.0017111984104714	True	1.0
ENSMUSG00000030310	Greenwell19A	1.0	1.0	0	0.0	0.0	True	1.0
ENSMUSG00000051758	Greenwell19A	1.0	1.0	0	0.0	0.0	True	1.0
ENSMUSG00000060509	Greenwell19A	1.0	1.0	24	10.0	0.0032060221458998	False	1.0
ENSMUSG00000038967	Greenwell19A	1.0	0.216907890953584	24	4.0	26.7002813469259	False	0.6705984889155687
ENSMUSG00000080316	Greenwell19A	1.0	0.749267486277728	24	2.0	0.336660609590727	False	1.0
ENSMUSG00000035448	Greenwell19A	1.0	1.0	24	18.0	0.0036331146417364	True	1.0
ENSMUSG00000087452	Greenwell19A	1.0	1.0	0	0.0	0.0	True	1.0
ENSMUSG00000037894	Greenwell19A	1.0	0.383706374245502	24	18.0	58.9635131628026	False	0.8969566624265349
ENSMUSG00000008789	Greenwell19A	1.0	1.0	0	0.0	0.0	True	1.0
ENSMUSG00000052155	Greenwell19A	1.0	0.872348835338331	24	18.0	0.0378500117833535	False	1.0
ENSMUSG00000001249	Greenwell19A	1.0	1.0	24	12.0	14.9941992950607	False	1.0
ENSMUSG00000055961	Greenwell19A	1.0	1.0	0	0.0	0.0	True	1.0
ENSMUSG00000029755	Greenwell19A	1.0	1.0	0	0.0	0.0	True	1.0
ENSMUSG00000082831	Greenwell19A	1.0	1.0	0	0.0	0.0	True	1.0
ENSMUSG00000085889	Greenwell19A	1.0	0.176851105389708	24	14.0	0.110805046825494	True	1.0
ENSMUSG00000054141	Greenwell19A	1.0	1.0	0	0.0	0.0	True	1.0
ENSMUSG00000069733	Greenwell19A	0.290748168822508	0.0057556883767493	24	22.0	1.09853988204799	False	0.0967334023773769
ENSMUSG00000000001	Greenwell19A	1.0	1.0	24	18.0	0.577925443331577	False	1.0
ENSMUSG00000092444	Greenwell19A	1.0	1.0	0	0.0	0.0	True	1.0
ENSMUSG00000047880	Greenwell19A	1.0	1.0	24	0.0	0.0069883363184666	True	1.0
ENSMUSG00000095040	Greenwell19A	1.0	0.639745803828524	24	2.0	0.0138515147366633	True	1.0
ENSMUST00000106979	Greenwell19A	1.0	1.0	0	0.0	0.0	True	1.0
ENSMUSG00000021940	Greenwell19A	1.0	1.0	0	0.0	0.0	True	1.0
ENSMUSG00000087982	Greenwell19A	1.0	1.0	0	0.0	0.0	True	1.0
ENSMUSG00000028394	Greenwell19A	1.0	1.0	24	0.0	1.56857497270612	False	1.0
ENSMUSG00000029280	Greenwell19A	1.0	1.0	0	0.0	0.0	True	1.0
ENSMUSG00000079286	Greenwell19A	1.0	1.0	0	0.0	0.0	True	1.0
ENSMUSG00000029281	Greenwell19A	1.0	1.0	0	0.0	0.0	True	1.0
ENSMUSG00000035623	Greenwell19A	1.0	1.0	24	6.0	0.123363263259367	False	1.0
ENSMUST00000042399	Greenwell19A	1.0	1.0	24	22.0	0.0080992010717107	False	1.0
ENSMUSG00000079438	Greenwell19A	1.0	1.0	0	0.0	0.0	True	1.0
ENSMUSG00000048728	Greenwell19A	0.668053395045776	0.0259398287286943	24	18.0	0.528782936252675	False	0.2240702294472138
ENSMUSG00000025171	Greenwell19A	0.0292326396540551	0.0001036465285414	24	10.0	4.84191368417488	False	0.0096355031498557
ENSMUSG00000064156	Greenwell19A	1.0	1.0	0	0.0	0.0	True	1.0
ENSMUSG00000073778	Greenwell19A	1.0	1.0	0	0.0	0.0	True	1.0
ENSMUSG00000070979	Greenwell19A	1.0	1.0	0	0.0	0.0	True	1.0
ENSMUSG00000025172	Greenwell19A	1.0	1.0	24	6.0	0.135957542139081	False	1.0
ENSMUSG00000077265	Greenwell19A	1.0	1.0	0	0.0	0.0	True	1.0
ENSMUSG00000049103	Greenwell19A	1.0	1.0	24	18.0	0.0327291444740005	False	1.0
ENSMUSG00000029288	Greenwell19A	1.0	1.0	0	0.0	0.0	True	1.0
ENSMUSG00000086129	Greenwell19A	1.0	1.0	0	0.0	0.0	True	1.0
ENSMUSG00000025439	Greenwell19A	1.0	1.0	0	0.0	0.0	False	1.0
ENSMUSG00000032093	Greenwell19A	1.0	1.0	24	22.0	0.0204226580542299	True	1.0
ENSMUSG00000022324	Greenwell19A	1.0	0.749267486277728	24	18.0	0.0294022070685178	False	1.0
ENSMUSG00000071726	Greenwell19A	1.0	1.0	0	0.0	0.0	True	1.0
ENSMUSG00000096269	Greenwell19A	1.0	1.0	0	0.0	0.0	True	1.0
ENSMUSG00000077653	Greenwell19A	1.0	1.0	0	0.0	0.0	True	1.0
ENSMUSG00000027108	Greenwell19A	1.0	1.0	24	6.0	1.11758226766534	False	1.0
ENSMUSG00000076858	Greenwell19A	1.0	1.0	0	0.0	0.0	True	1.0
ENSMUSG00000116378	Greenwell19A	1.0	1.0	0	0.0	0.0	True	1.0
ENSMUSG00000005045	Greenwell19A	1.0	1.0	0	0.0	0.0	True	1.0
ENSMUSG00000091336	Greenwell19A	1.0	1.0	0	0.0	0.0	True	1.0
ENSMUSG00000027433	Greenwell19A	1.0	0.176851105389708	24	8.0	1.95055405590308	False	0.6005258224906201
ENSMUST00000070402	Greenwell19A	1.0	0.114969164501465	24	18.0	0.123829246628169	False	0.4841305267286904
ENSMUSG00000031730	Greenwell19A	1.0	0.383706374245502	24	4.0	0.264523697094419	False	0.8969566624265349
ENSMUSG00000094296	Greenwell19A	1.0	1.0	0	0.0	0.0	True	1.0
ENSMUSG00000032377	Greenwell19A	1.0	1.0	24	12.0	0.127915616716647	False	1.0
ENSMUSG00000074881	Greenwell19A	1.0	1.0	0	0.0	0.0	True	1.0
ENSMUSG00000022108	Greenwell19A	1.0	0.114969164501465	24	16.0	87.7936708453406	False	0.4841305267286904
ENSMUSG00000020599	Greenwell19A	1.0	1.0	24	6.0	0.0729840264201695	True	1.0
ENSMUSG00000055447	Greenwell19A	1.0	1.0	24	18.0	0.467701638280218	False	1.0
ENSMUST00000070021	Greenwell19A	1.0	1.0	24	22.0	0.108441188855988	False	1.0
ENSMUSG00000042797	Greenwell19A	0.0836692894015339	0.000628333413785	24	12.0	17.6482538875663	False	0.0275678693163623
ENSMUSG00000002455	Greenwell19A	0.403108250460825	0.0108583352047113	24	2.0	2.12895709679646	False	0.1342797285687739
ENSMUSG00000029092	Greenwell19A	1.0	1.0	0	0.0	0.0	True	1.0
ENSMUSG00000049506	Greenwell19A	1.0	1.0	0	0.0	0.0	True	1.0
ENSMUST00000099365	Greenwell19A	1.0	1.0	0	0.0	0.0	True	1.0
ENSMUSG00000049556	Greenwell19A	1.0	1.0	24	18.0	0.0303094250687802	True	1.0
ENSMUSG00000030774	Greenwell19A	1.0	0.749267486277728	24	18.0	0.154461112389171	False	1.0
ENSMUSG00000022702	Greenwell19A	1.0	0.749267486277728	24	0.0	0.0994474977060762	False	1.0
ENSMUSG00000030368	Greenwell19A	1.0	1.0	0	0.0	0.0	True	1.0
ENSMUSG00000037610	Greenwell19A	1.0	1.0	0	0.0	0.0	True	1.0
ENSMUSG00000079741	Greenwell19A	1.0	1.0	0	0.0	0.0	True	1.0
ENSMUSG00000085116	Greenwell19A	1.0	0.872348835338331	0	0.0	0.0	True	1.0
ENSMUSG00000005503	Greenwell19A	1.0	1.0	0	0.0	0.0	True	1.0
ENSMUST00000146799	Greenwell19A	1.0	1.0	24	12.0	0.0412653375364845	True	1.0
ENSMUSG00000006333	Greenwell19A	1.0	1.0	24	22.0	181.125402000935	False	1.0
ENSMUSG00000057195	Greenwell19A	1.0	1.0	0	0.0	0.0	True	1.0
ENSMUSG00000096734	Greenwell19A	1.0	1.0	0	0.0	0.0	True	1.0
ENSMUSG00000029286	Greenwell19A	1.0	1.0	0	0.0	0.0	True	1.0
ENSMUSG00000033411	Greenwell19A	1.0	1.0	24	4.0	0.072103678477592	False	1.0
ENSMUSG00000015672	Greenwell19A	1.0	0.264142704721749	24	12.0	1.77101964415983	False	0.7430201262316825
ENSMUSG00000018476	Greenwell19A	1.0	0.457886631313364	24	16.0	0.213383613358664	False	0.9833836634377804
ENSMUSG00000083520	Greenwell19A	1.0	1.0	0	0.0	0.0	True	1.0
ENSMUSG00000096177	Greenwell19A	1.0	1.0	0	0.0	0.0	True	1.0
ENSMUSG00000078258	Greenwell19A	1.0	1.0	0	0.0	0.0	True	1.0
ENSMUSG00000067149	Greenwell19A	1.0	1.0	24	22.0	0.132844150981517	False	1.0
ENSMUSG00000045288	Greenwell19A	1.0	0.103297547821576	24	4.0	0.048476412491025	True	1.0
ENSMUSG00000015671	Greenwell19A	1.0	1.0	24	10.0	43.0034060046411	False	1.0
ENSMUST00000142088	Greenwell19A	1.0	1.0	0	0.0	0.0	True	1.0
ENSMUSG00000083317	Greenwell19A	1.0	1.0	0	0.0	0.0	True	1.0
ENSMUSG00000062751	Greenwell19A	1.0	1.0	0	0.0	0.0	True	1.0
ENSMUSG00000070697	Greenwell19A	0.0836692894015339	0.000628333413785	24	4.0	13.8578786976939	False	0.0275678693163623
ENSMUSG00000022054	Greenwell19A	1.0	1.0	0	0.0	0.0	True	1.0
ENSMUSG00000050650	Greenwell19A	1.0	1.0	0	0.0	0.0	True	1.0
ENSMUSG00000049321	Greenwell19A	1.0	0.072433858770781	24	16.0	1.25399023682404	False	0.3812097064524
ENSMUSG00000060093	Greenwell19A	1.0	1.0	0	0.0	0.0	True	1.0
ENSMUSG00000024908	Greenwell19A	1.0	1.0	24	0.0	1.88344962236849	False	1.0
ENSMUST00000057768	Greenwell19A	1.0	0.749267486277728	0	0.0	0.0	True	1.0
ENSMUSG00000032280	Greenwell19A	1.0	0.542921540119544	24	22.0	0.38064265138053	False	1.0
ENSMUSG00000012123	Greenwell19A	1.0	0.216907890953584	24	0.0	2.80613204793538	False	0.6705984889155687
ENSMUST00000155035	Greenwell19A	1.0	1.0	0	0.0	0.0	True	1.0
ENSMUSG00000066756	Greenwell19A	1.0	1.0	0	0.0	0.0	True	1.0
ENSMUSG00000020335	Greenwell19A	1.0	0.0646092696694062	24	12.0	0.0877024540705675	True	1.0
ENSMUSG00000064834	Greenwell19A	1.0	1.0	0	0.0	0.0	True	1.0
ENSMUSG00000038605	Greenwell19A	1.0	0.264142704721749	24	20.0	0.214457001452506	False	0.7430201262316825
ENSMUSG00000088682	Greenwell19A	1.0	1.0	0	0.0	0.0	True	1.0
ENSMUSG00000014837	Greenwell19A	1.0	0.457886631313364	24	18.0	0.0526504638203691	False	0.9833836634377804
ENSMUSG00000072983	Greenwell19A	1.0	1.0	0	0.0	0.0	True	1.0
ENSMUSG00000042745	Greenwell19A	1.0	0.176851105389708	24	12.0	5.18256944707931	False	0.6005258224906201
ENSMUSG00000055980	Greenwell19A	1.0	1.0	24	22.0	0.0344219581081612	False	1.0
ENSMUSG00000046168	Greenwell19A	1.0	1.0	0	0.0	0.0	True	1.0
ENSMUSG00000058050	Greenwell19A	1.0	1.0	0	0.0	0.0	True	1.0
ENSMUSG00000000682	Greenwell19A	1.0	0.143133981826997	24	22.0	3.53949370390738	False	0.5364598687364246
ENSMUST00000180003	Greenwell19A	1.0	1.0	0	0.0	0.0	True	1.0
ENSMUSG00000054005	Greenwell19A	1.0	1.0	0	0.0	0.0	True	1.0
ENSMUSG00000097964	Greenwell19A	1.0	1.0	0	0.0	0.0	True	1.0
ENSMUSG00000044542	Greenwell19A	1.0	1.0	0	0.0	0.0	True	1.0
ENSMUSG00000086842	Greenwell19A	1.0	1.0	0	0.0	0.0	True	1.0
ENSMUST00000182726	Greenwell19A	1.0	1.0	0	0.0	0.0	True	1.0
ENSMUSG00000082036	Greenwell19A	1.0	1.0	0	0.0	0.0	True	1.0
ENSMUSG00000052790	Greenwell19A	1.0	1.0	0	0.0	0.0	True	1.0
ENSMUSG00000076606	Greenwell19A	1.0	1.0	0	0.0	0.0	True	1.0
ENSMUSG00000022591	Greenwell19A	1.0	1.0	0	0.0	0.0	True	1.0
ENSMUSG00000027665	Greenwell19A	1.0	0.383706374245502	24	12.0	0.106886261044159	False	0.8969566624265349
ENSMUSG00000092965	Greenwell19A	1.0	1.0	0	0.0	0.0	True	1.0
ENSMUSG00000021000	Greenwell19A	1.0	0.639745803828524	24	14.0	3.15058497425478	False	1.0
ENSMUSG00000061952	Greenwell19A	1.0	1.0	0	0.0	0.0	True	1.0
ENSMUSG00000060918	Greenwell19A	1.0	1.0	0	0.0	0.0	True	1.0
ENSMUSG00000061829	Greenwell19A	1.0	1.0	0	0.0	0.0	True	1.0
ENSMUSG00000059397	Greenwell19A	1.0	1.0	0	0.0	0.0	True	1.0
ENSMUSG00000080006	Greenwell19A	1.0	1.0	24	0.0	0.109369620059686	True	1.0
ENSMUSG00000077190	Greenwell19A	1.0	1.0	0	0.0	0.0	True	1.0
ENSMUSG00000081256	Greenwell19A	1.0	1.0	0	0.0	0.0	True	1.0
ENSMUSG00000081593	Greenwell19A	1.0	1.0	0	0.0	0.0	True	1.0
ENSMUSG00000029752	Greenwell19A	1.0	1.0	24	18.0	0.251107760134967	False	1.0
ENSMUSG00000004032	Greenwell19A	1.0	1.0	24	22.0	0.403637763904717	False	1.0
ENSMUSG00000026142	Greenwell19A	0.668053395045776	0.0259398287286943	24	4.0	0.612488822795976	False	0.2240702294472138
ENSMUST00000181129	Greenwell19A	1.0	1.0	0	0.0	0.0	True	1.0
ENSMUSG00000012126	Greenwell19A	1.0	1.0	0	0.0	0.0	True	1.0
ENSMUSG00000095614	Greenwell19A	1.0	1.0	0	0.0	0.0	True	1.0
ENSMUSG00000020364	Greenwell19A	1.0	0.639745803828524	24	12.0	0.0359853712013646	False	1.0
ENSMUSG00000062116	Greenwell19A	1.0	0.872348835338331	24	18.0	1.10860908261208	False	1.0
ENSMUSG00000044221	Greenwell19A	1.0	0.114969164501465	24	14.0	9.18156942167296	False	0.4841305267286904
ENSMUSG00000050201	Greenwell19A	1.0	1.0	0	0.0	0.0	True	1.0
ENSMUSG00000040441	Greenwell19A	1.0	0.216907890953584	24	8.0	0.461500311809212	False	0.6705984889155687
ENSMUSG00000082861	Greenwell19A	1.0	1.0	0	0.0	0.0	True	1.0
ENSMUSG00000094447	Greenwell19A	1.0	1.0	0	0.0	0.0	True	1.0
ENSMUSG00000034321	Greenwell19A	1.0	1.0	24	18.0	0.326937891349412	False	1.0
ENSMUSG00000060811	Greenwell19A	1.0	1.0	0	0.0	0.0	True	1.0
ENSMUSG00000062929	Greenwell19A	1.0	1.0	24	12.0	0.277532340547908	False	1.0
ENSMUSG00000009210	Greenwell19A	1.0	1.0	0	0.0	0.0	True	1.0
ENSMUSG00000058600	Greenwell19A	1.0	0.176851105389708	24	16.0	26.3333636381682	False	0.6005258224906201
ENSMUSG00000045942	Greenwell19A	1.0	0.176851105389708	24	6.0	0.164362728646126	False	0.6005258224906201
ENSMUSG00000076937	Greenwell19A	1.0	0.81080816080803	24	2.0	0.0457519300631132	False	1.0
ENSMUSG00000089270	Greenwell19A	1.0	1.0	0	0.0	0.0	True	1.0
ENSMUSG00000031250	Greenwell19A	1.0	1.0	0	0.0	0.0	True	1.0
ENSMUSG00000086135	Greenwell19A	1.0	1.0	0	0.0	0.0	True	1.0
ENSMUSG00000037613	Greenwell19A	1.0	1.0	24	12.0	0.0004963889603929	False	1.0
ENSMUSG00000059518	Greenwell19A	1.0	0.639745803828524	24	2.0	11.7746006989621	False	1.0
ENSMUSG00000070798	Greenwell19A	1.0	1.0	0	0.0	0.0	True	1.0
ENSMUSG00000059203	Greenwell19A	1.0	1.0	0	0.0	0.0	True	1.0
ENSMUSG00000022641	Greenwell19A	1.0	1.0	24	0.0	0.0187793418947523	False	1.0
ENSMUSG00000046470	Greenwell19A	1.0	1.0	0	0.0	0.0	True	1.0
ENSMUST00000180798	Greenwell19A	1.0	1.0	0	0.0	0.0	True	1.0
ENSMUSG00000035021	Greenwell19A	1.0	1.0	24	18.0	0.235639799296511	False	1.0
ENSMUSG00000053173	Greenwell19A	1.0	1.0	0	0.0	0.0	True	1.0
ENSMUSG00000042460	Greenwell19A	1.0	1.0	24	18.0	0.0718194215515552	False	1.0
ENSMUSG00000064762	Greenwell19A	1.0	1.0	0	0.0	0.0	True	1.0
ENSMUSG00000019832	Greenwell19A	1.0	0.457886631313364	24	20.0	2.18275378070913	False	0.9833836634377804
ENSMUSG00000020385	Greenwell19A	1.0	0.639745803828524	24	16.0	1.13019705264171	False	1.0
ENSMUSG00000037443	Greenwell19A	1.0	0.216907890953584	24	14.0	1.37229627238436	False	0.6705984889155687
ENSMUSG00000065388	Greenwell19A	1.0	1.0	0	0.0	0.0	True	1.0
ENSMUSG00000067377	Greenwell19A	1.0	0.176851105389708	24	14.0	0.0194609928318162	True	1.0
ENSMUSG00000029618	Greenwell19A	1.0	1.0	0	0.0	0.0	True	1.0
ENSMUSG00000031729	Greenwell19A	0.567490440712593	0.0196038087437772	24	12.0	2.81053732318217	False	0.1902284915618789
ENSMUSG00000030314	Greenwell19A	1.0	0.072433858770781	24	2.0	0.548969420641988	False	0.3812097064524
ENSMUST00000181970	Greenwell19A	1.0	1.0	0	0.0	0.0	True	1.0
ENSMUSG00000093551	Greenwell19A	1.0	1.0	0	0.0	0.0	True	1.0
ENSMUSG00000083171	Greenwell19A	1.0	1.0	0	0.0	0.0	True	1.0
ENSMUSG00000068794	Greenwell19A	1.0	1.0	0	0.0	0.0	True	1.0
ENSMUSG00000026894	Greenwell19A	1.0	0.749267486277728	24	8.0	0.0745835019592135	True	1.0
ENSMUSG00000073789	Greenwell19A	1.0	1.0	0	0.0	0.0	True	1.0
ENSMUST00000097953	Greenwell19A	1.0	1.0	24	10.0	0.177140148182167	False	1.0
ENSMUSG00000050742	Greenwell19A	1.0	1.0	0	0.0	0.0	True	1.0
ENSMUSG00000070796	Greenwell19A	1.0	1.0	0	0.0	0.0	True	1.0
ENSMUSG00000062691	Greenwell19A	1.0	0.319437189910929	24	14.0	1.07741153142613	False	0.8183846603730758
ENSMUSG00000056145	Greenwell19A	1.0	1.0	24	0.0	0.0014969450557719	False	1.0
ENSMUSG00000028893	Greenwell19A	1.0	0.542921540119544	24	2.0	0.0668993725680593	False	1.0
ENSMUSG00000034994	Greenwell19A	1.0	0.264142704721749	24	4.0	286.873221127382	False	0.7430201262316825
ENSMUSG00000081584	Greenwell19A	1.0	1.0	0	0.0	0.0	True	1.0
ENSMUSG00000091743	Greenwell19A	1.0	1.0	0	0.0	0.0	True	1.0
ENSMUSG00000066197	Greenwell19A	1.0	1.0	0	0.0	0.0	True	1.0
ENSMUSG00000061361	Greenwell19A	1.0	1.0	0	0.0	0.0	True	1.0
ENSMUSG00000085389	Greenwell19A	1.0	1.0	0	0.0	0.0	True	1.0
ENSMUSG00000089580	Greenwell19A	1.0	1.0	0	0.0	0.0	True	1.0
ENSMUSG00000024074	Greenwell19A	1.0	1.0	24	10.0	0.0224138707500511	False	1.0
ENSMUSG00000029844	Greenwell19A	1.0	1.0	0	0.0	0.0	True	1.0
ENSMUSG00000042303	Greenwell19A	0.668053395045776	0.0259398287286943	24	22.0	0.300125816420381	False	0.2240702294472138
ENSMUSG00000092553	Greenwell19A	1.0	1.0	0	0.0	0.0	True	1.0
ENSMUSG00000080142	Greenwell19A	1.0	1.0	0	0.0	0.0	True	1.0
ENSMUSG00000062245	Greenwell19A	1.0	1.0	0	0.0	0.0	True	1.0
ENSMUSG00000061371	Greenwell19A	1.0	1.0	0	0.0	0.0	True	1.0
ENSMUSG00000083461	Greenwell19A	1.0	1.0	0	0.0	0.0	True	1.0
ENSMUSG00000060480	Greenwell19A	1.0	1.0	0	0.0	0.0	True	1.0
ENSMUSG00000079465	Greenwell19A	1.0	1.0	0	0.0	0.0	True	1.0
ENSMUSG00000044948	Greenwell19A	1.0	1.0	0	0.0	0.0	True	1.0
ENSMUSG00000075585	Greenwell19A	1.0	1.0	24	6.0	0.0116778684912958	False	1.0
ENSMUSG00000041247	Greenwell19A	1.0	1.0	0	0.0	0.0	True	1.0
ENSMUSG00000069895	Greenwell19A	1.0	1.0	24	18.0	0.023800507147958	False	1.0
ENSMUSG00000068859	Greenwell19A	1.0	1.0	0	0.0	0.0	True	1.0
ENSMUSG00000026245	Greenwell19A	1.0	0.143133981826997	24	4.0	4.7036035977748	False	0.5364598687364246
ENSMUST00000142155	Greenwell19A	1.0	1.0	0	0.0	0.0	True	1.0
ENSMUSG00000098730	Greenwell19A	1.0	1.0	0	0.0	0.0	True	1.0
ENSMUSG00000044519	Greenwell19A	1.0	1.0	0	0.0	0.0	True	1.0
ENSMUSG00000037808	Greenwell19A	1.0	1.0	24	10.0	0.0952303128630794	False	1.0
ENSMUSG00000022686	Greenwell19A	1.0	1.0	0	0.0	0.0	True	1.0
ENSMUSG00000083904	Greenwell19A	1.0	1.0	0	0.0	0.0	True	1.0
ENSMUSG00000048003	Greenwell19A	1.0	1.0	0	0.0	0.0	True	1.0
ENSMUSG00000041777	Greenwell19A	1.0	0.319437189910929	24	6.0	0.923523882636502	False	0.8183846603730758
ENSMUSG00000044903	Greenwell19A	1.0	1.0	0	0.0	0.0	True	1.0
ENSMUSG00000023159	Greenwell19A	1.0	1.0	0	0.0	0.0	True	1.0
ENSMUSG00000075330	Greenwell19A	1.0	1.0	0	0.0	0.0	True	1.0
ENSMUSG00000003665	Greenwell19A	1.0	1.0	0	0.0	0.0	True	1.0
ENSMUSG00000015522	Greenwell19A	1.0	1.0	24	0.0	0.156829920106146	False	1.0
ENSMUSG00000031253	Greenwell19A	1.0	1.0	24	22.0	0.0622013551138558	False	1.0
ENSMUSG00000087853	Greenwell19A	1.0	1.0	0	0.0	0.0	True	1.0
ENSMUSG00000082523	Greenwell19A	1.0	1.0	0	0.0	0.0	True	1.0
ENSMUST00000113303	Greenwell19A	1.0	1.0	0	0.0	0.0	True	1.0
ENSMUSG00000031384	Greenwell19A	1.0	1.0	0	0.0	0.0	True	1.0
ENSMUSG00000091657	Greenwell19A	1.0	1.0	0	0.0	0.0	True	1.0
ENSMUSG00000029366	Greenwell19A	1.0	1.0	24	22.0	0.043143413147316	False	1.0
ENSMUSG00000077316	Greenwell19A	1.0	1.0	0	0.0	0.0	True	1.0
ENSMUSG00000033595	Greenwell19A	1.0	1.0	0	0.0	0.0	True	1.0
ENSMUSG00000043008	Greenwell19A	1.0	1.0	24	18.0	0.0780320617310603	False	1.0
ENSMUSG00000093214	Greenwell19A	1.0	1.0	0	0.0	0.0	True	1.0
ENSMUST00000183591	Greenwell19A	1.0	1.0	0	0.0	0.0	True	1.0
ENSMUSG00000095102	Greenwell19A	1.0	1.0	0	0.0	0.0	True	1.0
ENSMUSG00000053094	Greenwell19A	1.0	1.0	24	6.0	0.396524269685981	False	1.0
ENSMUSG00000024076	Greenwell19A	1.0	1.0	0	0.0	0.0	True	1.0
ENSMUSG00000030562	Greenwell19A	1.0	0.264142704721749	24	10.0	0.787533106478705	False	0.7430201262316825
ENSMUSG00000093381	Greenwell19A	1.0	1.0	0	0.0	0.0	True	1.0
ENSMUSG00000005237	Greenwell19A	1.0	1.0	0	0.0	0.0	True	1.0
ENSMUSG00000032942	Greenwell19A	1.0	1.0	0	0.0	0.0	True	1.0
ENSMUSG00000069824	Greenwell19A	1.0	1.0	0	0.0	0.0	True	1.0
ENSMUSG00000038879	Greenwell19A	1.0	1.0	24	0.0	0.003180566301777	True	1.0
ENSMUSG00000093705	Greenwell19A	1.0	1.0	0	0.0	0.0	True	1.0
ENSMUSG00000025337	Greenwell19A	1.0	1.0	24	18.0	2.14883386841561	False	1.0
ENSMUSG00000083457	Greenwell19A	1.0	1.0	0	0.0	0.0	True	1.0
ENSMUSG00000028840	Greenwell19A	0.875622069098392	0.0441325251254348	24	8.0	2.00910249738534	False	0.2951196121818562
ENSMUSG00000090957	Greenwell19A	1.0	1.0	0	0.0	0.0	True	1.0
ENSMUSG00000041420	Greenwell19A	1.0	0.542921540119544	24	0.0	0.132105931501958	False	1.0
ENSMUSG00000094446	Greenwell19A	1.0	1.0	0	0.0	0.0	True	1.0
ENSMUSG00000048062	Greenwell19A	1.0	1.0	0	0.0	0.0	True	1.0
ENSMUSG00000094396	Greenwell19A	1.0	1.0	0	0.0	0.0	True	1.0
ENSMUSG00000022483	Greenwell19A	1.0	1.0	0	0.0	0.0	True	1.0
ENSMUSG00000097022	Greenwell19A	1.0	1.0	0	0.0	0.0	True	1.0
ENSMUSG00000036552	Greenwell19A	1.0	1.0	0	0.0	0.0	True	1.0
ENSMUSG00000015748	Greenwell19A	1.0	0.264142704721749	24	16.0	0.160598092143089	False	0.7430201262316825
ENSMUSG00000030413	Greenwell19A	1.0	1.0	0	0.0	0.0	True	1.0
ENSMUSG00000072624	Greenwell19A	1.0	1.0	0	0.0	0.0	True	1.0
ENSMUSG00000092233	Greenwell19A	1.0	1.0	0	0.0	0.0	True	1.0
ENSMUSG00000091206	Greenwell19A	1.0	1.0	0	0.0	0.0	True	1.0
ENSMUSG00000095880	Greenwell19A	1.0	1.0	0	0.0	0.0	True	1.0
ENSMUSG00000052085	Greenwell19A	1.0	1.0	24	22.0	0.0335218111757107	False	1.0
ENSMUST00000150092	Greenwell19A	1.0	1.0	0	0.0	0.0	True	1.0
ENSMUSG00000081087	Greenwell19A	1.0	1.0	0	0.0	0.0	True	1.0
ENSMUSG00000021645	Greenwell19A	1.0	1.0	24	18.0	1.80559716575985	False	1.0
ENSMUSG00000062198	Greenwell19A	1.0	1.0	24	22.0	0.3182899754155	False	1.0
ENSMUSG00000081858	Greenwell19A	1.0	1.0	0	0.0	0.0	True	1.0
ENSMUSG00000002458	Greenwell19A	1.0	1.0	24	22.0	0.367678555654256	False	1.0
ENSMUSG00000026150	Greenwell19A	1.0	0.216907890953584	24	14.0	5.81934738780905	False	0.6705984889155687
ENSMUSG00000035547	Greenwell19A	1.0	1.0	24	22.0	0.0550383634204361	False	1.0
ENSMUSG00000088790	Greenwell19A	1.0	1.0	0	0.0	0.0	True	1.0
ENSMUSG00000089862	Greenwell19A	1.0	1.0	24	10.0	0.280940595233227	False	1.0
ENSMUSG00000095918	Greenwell19A	1.0	1.0	0	0.0	0.0	True	1.0
ENSMUSG00000107705	Greenwell19A	1.0	1.0	0	0.0	0.0	True	1.0
ENSMUSG00000065283	Greenwell19A	1.0	1.0	0	0.0	0.0	True	1.0
ENSMUSG00000028684	Greenwell19A	1.0	1.0	0	0.0	0.0	False	1.0
ENSMUSG00000022427	Greenwell19A	1.0	0.319437189910929	24	12.0	13.2447464077271	False	0.8183846603730758
ENSMUSG00000059014	Greenwell19A	1.0	1.0	0	0.0	0.0	True	1.0
ENSMUSG00000073079	Greenwell19A	1.0	1.0	0	0.0	0.0	True	1.0
ENSMUSG00000046934	Greenwell19A	1.0	1.0	0	0.0	0.0	True	1.0
ENSMUSG00000060727	Greenwell19A	1.0	1.0	0	0.0	0.0	True	1.0
ENSMUSG00000031255	Greenwell19A	1.0	0.264142704721749	24	16.0	0.102239862384982	False	0.7430201262316825
ENSMUSG00000081404	Greenwell19A	1.0	1.0	0	0.0	0.0	True	1.0
ENSMUSG00000088475	Greenwell19A	1.0	1.0	0	0.0	0.0	True	1.0
ENSMUSG00000064824	Greenwell19A	1.0	1.0	0	0.0	0.0	True	1.0
ENSMUSG00000053603	Greenwell19A	1.0	1.0	0	0.0	0.0	True	1.0
ENSMUSG00000074358	Greenwell19A	1.0	0.542921540119544	24	8.0	0.519150727679352	False	1.0
ENSMUSG00000046798	Greenwell19A	1.0	0.457886631313364	24	14.0	1.31793390304673	False	0.9833836634377804
ENSMUSG00000082398	Greenwell19A	1.0	1.0	0	0.0	0.0	True	1.0
ENSMUSG00000090417	Greenwell19A	1.0	1.0	0	0.0	0.0	True	1.0
ENSMUSG00000064673	Greenwell19A	1.0	1.0	0	0.0	0.0	True	1.0
ENSMUSG00000024949	Greenwell19A	1.0	0.749267486277728	24	20.0	0.631163512887111	False	1.0
ENSMUSG00000090778	Greenwell19A	1.0	1.0	0	0.0	0.0	True	1.0
ENSMUSG00000044345	Greenwell19A	1.0	0.216907890953584	24	12.0	9.5035151391472	False	0.6705984889155687
ENSMUSG00000029027	Greenwell19A	1.0	0.0916259311416874	24	14.0	0.259468590715717	False	0.4317884185032231
ENSMUSG00000018593	Greenwell19A	0.668053395045776	0.0259398287286943	24	0.0	4.65898515988192	False	0.2240702294472138
ENSMUSG00000079698	Greenwell19A	1.0	1.0	0	0.0	0.0	True	1.0
ENSMUSG00000091631	Greenwell19A	1.0	1.0	0	0.0	0.0	True	1.0
ENSMUSG00000050088	Greenwell19A	1.0	0.0916259311416874	24	14.0	0.505545993209322	False	0.4317884185032231
ENSMUSG00000020532	Greenwell19A	0.567490440712593	0.0196038087437772	24	0.0	0.828594797262209	False	0.1902284915618789
ENSMUSG00000080971	Greenwell19A	1.0	1.0	0	0.0	0.0	True	1.0
ENSMUSG00000074302	Greenwell19A	1.0	1.0	0	0.0	0.0	True	1.0
ENSMUSG00000007892	Greenwell19A	1.0	0.383706374245502	24	4.0	183.239651276682	False	0.8969566624265349
ENSMUSG00000020871	Greenwell19A	1.0	1.0	0	0.0	0.0	True	1.0
ENSMUSG00000018820	Greenwell19A	1.0	1.0	24	8.0	0.0583787358547613	False	1.0
ENSMUSG00000021950	Greenwell19A	1.0	1.0	24	18.0	0.0138564644841316	True	1.0
ENSMUSG00000086408	Greenwell19A	1.0	1.0	0	0.0	0.0	True	1.0
ENSMUSG00000074355	Greenwell19A	1.0	0.103297547821576	24	2.0	0.0443440804617708	False	0.4841305267286904
ENSMUSG00000022329	Greenwell19A	1.0	1.0	24	6.0	0.0272342176773999	False	1.0
ENSMUST00000053212	Greenwell19A	1.0	1.0	0	0.0	0.0	True	1.0
ENSMUSG00000060371	Greenwell19A	0.290748168822508	0.0057556883767493	24	18.0	2.86552901755505	False	0.0967334023773769
ENSMUSG00000027955	Greenwell19A	1.0	1.0	24	18.0	0.0049356053326821	True	1.0
ENSMUSG00000095595	Greenwell19A	1.0	1.0	24	18.0	0.024581153034388	False	1.0
ENSMUSG00000076014	Greenwell19A	1.0	1.0	0	0.0	0.0	True	1.0
ENSMUSG00000042712	Greenwell19A	1.0	0.114969164501465	24	4.0	4.66930891888725	False	0.4841305267286904
ENSMUSG00000076861	Greenwell19A	1.0	1.0	0	0.0	0.0	True	1.0
ENSMUSG00000091679	Greenwell19A	1.0	1.0	0	0.0	0.0	True	1.0
ENSMUSG00000074003	Greenwell19A	1.0	1.0	0	0.0	0.0	True	1.0
ENSMUST00000173167	Greenwell19A	1.0	1.0	0	0.0	0.0	True	1.0
ENSMUSG00000027236	Greenwell19A	1.0	0.264142704721749	24	16.0	1.13032433186232	False	0.7430201262316825
ENSMUSG00000091091	Greenwell19A	1.0	1.0	0	0.0	0.0	True	1.0
ENSMUSG00000076617	Greenwell19A	1.0	0.500404085716454	24	20.0	0.257475256699552	False	1.0
ENSMUSG00000090958	Greenwell19A	1.0	1.0	24	22.0	0.563486322859748	False	1.0
ENSMUSG00000096049	Greenwell19A	1.0	1.0	0	0.0	0.0	True	1.0
ENSMUSG00000082130	Greenwell19A	1.0	1.0	0	0.0	0.0	True	1.0
ENSMUSG00000039033	Greenwell19A	1.0	0.264142704721749	24	20.0	0.104027428327821	False	0.7430201262316825
ENSMUSG00000083813	Greenwell19A	1.0	1.0	0	0.0	0.0	True	1.0
ENSMUSG00000071253	Greenwell19A	1.0	0.143133981826997	24	14.0	0.216623576630061	False	0.5364598687364246
ENSMUSG00000044030	Greenwell19A	1.0	0.264142704721749	24	12.0	1.4415078841269	False	0.7430201262316825
ENSMUSG00000035401	Greenwell19A	1.0	1.0	24	0.0	0.101540533778388	False	1.0
ENSMUSG00000051736	Greenwell19A	1.0	0.319437189910929	24	6.0	0.255616272971812	False	0.8183846603730758
ENSMUSG00000065244	Greenwell19A	1.0	1.0	0	0.0	0.0	True	1.0
ENSMUSG00000025888	Greenwell19A	1.0	0.114969164501465	24	20.0	0.233727075453401	False	0.4841305267286904
ENSMUSG00000037366	Greenwell19A	1.0	1.0	24	18.0	2.23650803821493	False	1.0
ENSMUST00000101082	Greenwell19A	1.0	1.0	0	0.0	0.0	True	1.0
ENSMUSG00000084636	Greenwell19A	1.0	1.0	0	0.0	0.0	True	1.0
ENSMUSG00000038530	Greenwell19A	0.875622069098392	0.0441325251254348	24	8.0	0.0352924065558018	False	0.2951196121818562
ENSMUST00000162614	Greenwell19A	1.0	1.0	0	0.0	0.0	True	1.0
ENSMUSG00000080974	Greenwell19A	1.0	1.0	0	0.0	0.0	True	1.0
ENSMUSG00000047757	Greenwell19A	1.0	0.81080816080803	24	18.0	0.0891272742346584	False	1.0
ENSMUSG00000031010	Greenwell19A	1.0	1.0	24	18.0	1.03980052173482	False	1.0
ENSMUSG00000098246	Greenwell19A	1.0	1.0	0	0.0	0.0	True	1.0
ENSMUSG00000041215	Greenwell19A	1.0	1.0	24	22.0	0.0319541554418201	False	1.0
ENSMUSG00000034403	Greenwell19A	0.164581225002938	0.0020261636997456	24	6.0	2.57415152623151	False	0.0545259518712915
ENSMUSG00000035930	Greenwell19A	1.0	1.0	24	12.0	0.106597761477434	False	1.0
ENSMUSG00000028755	Greenwell19A	1.0	0.143133981826997	24	0.0	1.67001651153514	False	0.5364598687364246
ENSMUSG00000081868	Greenwell19A	1.0	1.0	0	0.0	0.0	True	1.0
ENSMUSG00000030753	Greenwell19A	1.0	0.176851105389708	24	16.0	2.01173293461135	False	0.6005258224906201
ENSMUSG00000044676	Greenwell19A	1.0	1.0	24	0.0	0.0935212357729516	False	1.0
ENSMUSG00000056296	Greenwell19A	1.0	1.0	0	0.0	0.0	True	1.0
ENSMUSG00000042638	Greenwell19A	1.0	0.457886631313364	24	12.0	0.0291950247816302	False	0.9833836634377804
ENSMUSG00000003657	Greenwell19A	1.0	1.0	0	0.0	0.0	True	1.0
ENSMUSG00000037071	Greenwell19A	1.0	0.749267486277728	24	0.0	113.511851583876	False	1.0
ENSMUSG00000091401	Greenwell19A	1.0	1.0	0	0.0	0.0	True	1.0
ENSMUSG00000005078	Greenwell19A	1.0	0.114969164501465	24	14.0	3.06351891628728	False	0.4841305267286904
ENSMUSG00000052014	Greenwell19A	1.0	1.0	0	0.0	0.0	True	1.0
ENSMUSG00000015957	Greenwell19A	1.0	1.0	0	0.0	0.0	True	1.0
ENSMUSG00000026887	Greenwell19A	1.0	1.0	24	18.0	0.384383246253008	False	1.0
ENSMUST00000129477	Greenwell19A	1.0	1.0	0	0.0	0.0	True	1.0
ENSMUSG00000083340	Greenwell19A	1.0	1.0	0	0.0	0.0	True	1.0
ENSMUSG00000038909	Greenwell19A	1.0	0.749267486277728	24	4.0	0.182787102936723	False	1.0
ENSMUSG00000028832	Greenwell19A	1.0	0.216907890953584	24	8.0	1.47566114165821	False	0.6705984889155687
ENSMUSG00000046441	Greenwell19A	1.0	0.264142704721749	24	16.0	0.223041984882892	False	0.7430201262316825
ENSMUSG00000018822	Greenwell19A	1.0	0.196879498171646	24	14.0	0.0946738198262856	True	1.0
ENSMUSG00000077410	Greenwell19A	1.0	1.0	0	0.0	0.0	True	1.0
ENSMUST00000154364	Greenwell19A	1.0	1.0	0	0.0	0.0	True	1.0
ENSMUSG00000082108	Greenwell19A	1.0	1.0	0	0.0	0.0	True	1.0
ENSMUSG00000027287	Greenwell19A	1.0	0.176851105389708	24	18.0	0.646055181698901	False	0.6005258224906201
ENSMUSG00000082660	Greenwell19A	1.0	1.0	0	0.0	0.0	True	1.0
ENSMUSG00000075327	Greenwell19A	1.0	0.216907890953584	24	12.0	0.157182766389958	False	0.6705984889155687
ENSMUSG00000021963	Greenwell19A	0.344268328948582	0.0079510437916425	24	12.0	5.9991646422648	False	0.1150176019217577
ENSMUSG00000065482	Greenwell19A	1.0	1.0	0	0.0	0.0	True	1.0
ENSMUSG00000035354	Greenwell19A	0.567490440712593	0.0196038087437772	24	14.0	0.518910311373748	False	0.1902284915618789
ENSMUSG00000090188	Greenwell19A	1.0	1.0	0	0.0	0.0	True	1.0
ENSMUSG00000004542	Greenwell19A	1.0	1.0	0	0.0	0.0	True	1.0
ENSMUSG00000042532	Greenwell19A	1.0	1.0	0	0.0	0.0	True	1.0
ENSMUSG00000090304	Greenwell19A	1.0	1.0	0	0.0	0.0	True	1.0
ENSMUSG00000047875	Greenwell19A	1.0	0.143133981826997	24	8.0	0.0659631631897683	False	0.5364598687364246
ENSMUSG00000030747	Greenwell19A	1.0	0.264142704721749	24	12.0	74.608250696555	False	0.7430201262316825
ENSMUSG00000097129	Greenwell19A	1.0	1.0	0	0.0	0.0	True	1.0
ENSMUSG00000022639	Greenwell19A	1.0	0.81080816080803	0	0.0	0.0	True	1.0
ENSMUSG00000059595	Greenwell19A	1.0	1.0	0	0.0	0.0	True	1.0
ENSMUSG00000048337	Greenwell19A	1.0	1.0	0	0.0	0.0	True	1.0
ENSMUSG00000037348	Greenwell19A	1.0	1.0	24	12.0	7.0089838364773	False	1.0
ENSMUSG00000097561	Greenwell19A	1.0	1.0	24	12.0	0.0063632539238977	True	1.0
ENSMUSG00000088133	Greenwell19A	1.0	1.0	0	0.0	0.0	True	1.0
ENSMUSG00000043286	Greenwell19A	1.0	1.0	0	0.0	0.0	True	1.0
ENSMUSG00000091859	Greenwell19A	1.0	1.0	0	0.0	0.0	True	1.0
ENSMUST00000115702	Greenwell19A	1.0	1.0	0	0.0	0.0	True	1.0
ENSMUSG00000024077	Greenwell19A	1.0	0.872348835338331	24	14.0	0.0763159135731204	False	1.0
ENSMUSG00000080791	Greenwell19A	1.0	1.0	0	0.0	0.0	True	1.0
ENSMUSG00000041324	Greenwell19A	1.0	1.0	24	22.0	0.558566273876252	False	1.0
ENSMUSG00000086487	Greenwell19A	1.0	1.0	0	0.0	0.0	True	1.0
ENSMUSG00000022637	Greenwell19A	1.0	1.0	24	12.0	0.0135750359852193	False	1.0
ENSMUSG00000022330	Greenwell19A	1.0	0.872348835338331	0	0.0	0.0	True	1.0
ENSMUSG00000062397	Greenwell19A	1.0	1.0	24	10.0	1.03520432765711	False	1.0
ENSMUSG00000091496	Greenwell19A	1.0	1.0	0	0.0	0.0	True	1.0
ENSMUSG00000021913	Greenwell19A	1.0	1.0	0	0.0	0.0	True	1.0
ENSMUSG00000059854	Greenwell19A	1.0	1.0	0	0.0	0.0	True	1.0
ENSMUSG00000109460	Greenwell19A	1.0	1.0	0	0.0	0.0	True	1.0
ENSMUSG00000020358	Greenwell19A	1.0	0.639745803828524	24	14.0	1.6181431580673	False	1.0
ENSMUSG00000021969	Greenwell19A	1.0	1.0	24	16.0	0.0950549503813452	False	1.0
ENSMUSG00000070436	Greenwell19A	0.104044326886748	0.0009427367975162	24	20.0	1.33935923851669	False	0.0343362821539188
ENSMUSG00000042401	Greenwell19A	1.0	1.0	0	0.0	0.0	True	1.0
ENSMUSG00000041205	Greenwell19A	1.0	1.0	0	0.0	0.0	True	1.0
ENSMUSG00000041115	Greenwell19A	1.0	1.0	24	6.0	1.84820742039415	False	1.0
ENSMUSG00000040866	Greenwell19A	1.0	1.0	0	0.0	0.0	True	1.0
ENSMUSG00000062604	Greenwell19A	1.0	0.749267486277728	24	10.0	0.123633378049781	False	1.0
ENSMUSG00000037646	Greenwell19A	1.0	1.0	24	18.0	0.017777371585811	False	1.0
ENSMUSG00000047250	Greenwell19A	1.0	0.383706374245502	24	0.0	0.564766186133696	False	0.8969566624265349
ENSMUSG00000025280	Greenwell19A	1.0	0.319437189910929	24	10.0	0.182769425267193	False	0.8183846603730758
ENSMUSG00000092565	Greenwell19A	1.0	1.0	0	0.0	0.0	True	1.0
ENSMUSG00000019845	Greenwell19A	1.0	1.0	24	22.0	0.019225526273681	False	1.0
ENSMUSG00000033918	Greenwell19A	1.0	1.0	24	12.0	1.98145462224094	False	1.0
ENSMUSG00000062074	Greenwell19A	1.0	1.0	24	22.0	0.0499281027128009	True	1.0
ENSMUSG00000086924	Greenwell19A	1.0	1.0	0	0.0	0.0	True	1.0
ENSMUSG00000095961	Greenwell19A	1.0	1.0	0	0.0	0.0	True	1.0
ENSMUSG00000035298	Greenwell19A	1.0	1.0	24	10.0	0.0121141533752879	True	1.0
ENSMUSG00000021795	Greenwell19A	1.0	0.176851105389708	24	4.0	0.188731042539377	False	0.6005258224906201
ENSMUSG00000041346	Greenwell19A	0.769984898127364	0.0339927838268174	24	6.0	4.78767859405788	False	0.2585240664723744
ENSMUSG00000020687	Greenwell19A	1.0	0.383706374245502	24	16.0	0.477572848945582	False	0.8969566624265349
ENSMUSG00000070814	Greenwell19A	1.0	0.264142704721749	24	2.0	0.222013144516265	False	0.7430201262316825
ENSMUSG00000019831	Greenwell19A	0.403108250460825	0.0108583352047113	24	18.0	0.318256034290004	False	0.1342797285687739
ENSMUSG00000079659	Greenwell19A	1.0	0.176851105389708	24	16.0	1.01753372919525	False	0.6005258224906201
ENSMUSG00000028527	Greenwell19A	0.0653368010809273	0.0004118338769074	24	14.0	6.74628659619868	False	0.0214702727827724
ENSMUSG00000028111	Greenwell19A	1.0	0.143133981826997	24	14.0	0.195051870056403	False	0.5364598687364246
ENSMUSG00000030410	Greenwell19A	1.0	1.0	24	6.0	2.30035978055608	False	1.0
ENSMUST00000180556	Greenwell19A	1.0	1.0	0	0.0	0.0	True	1.0
ENSMUSG00000045378	Greenwell19A	1.0	1.0	0	0.0	0.0	True	1.0
ENSMUSG00000036875	Greenwell19A	1.0	1.0	24	18.0	0.153717943162143	False	1.0
ENSMUSG00000092516	Greenwell19A	1.0	1.0	0	0.0	0.0	True	1.0
ENSMUST00000132845	Greenwell19A	1.0	1.0	0	0.0	0.0	True	1.0
ENSMUSG00000083412	Greenwell19A	1.0	1.0	0	0.0	0.0	True	1.0
ENSMUSG00000038642	Greenwell19A	1.0	1.0	24	22.0	3.79801194310919	False	1.0
ENSMUSG00000045624	Greenwell19A	1.0	1.0	24	18.0	0.420799245484114	False	1.0
ENSMUSG00000025184	Greenwell19A	1.0	0.639745803828524	24	22.0	0.127859048174151	False	1.0
ENSMUSG00000018919	Greenwell19A	1.0	1.0	24	6.0	0.0121063752006949	True	1.0
ENSMUSG00000027584	Greenwell19A	1.0	1.0	0	0.0	0.0	True	1.0
ENSMUST00000105888	Greenwell19A	1.0	1.0	0	0.0	0.0	True	1.0
ENSMUSG00000079600	Greenwell19A	1.0	1.0	0	0.0	0.0	True	1.0
ENSMUSG00000095744	Greenwell19A	1.0	1.0	0	0.0	0.0	True	1.0
ENSMUSG00000090864	Greenwell19A	1.0	1.0	0	0.0	0.0	True	1.0
ENSMUSG00000030315	Greenwell19A	1.0	1.0	24	22.0	0.507384470840407	False	1.0
ENSMUSG00000070953	Greenwell19A	1.0	1.0	24	18.0	0.176705984618518	False	1.0
ENSMUSG00000036766	Greenwell19A	1.0	1.0	0	0.0	0.0	True	1.0
ENSMUSG00000098363	Greenwell19A	1.0	1.0	0	0.0	0.0	True	1.0
ENSMUSG00000032648	Greenwell19A	1.0	0.694506645053126	24	2.0	0.0526702628102424	False	1.0
ENSMUST00000149768	Greenwell19A	1.0	1.0	0	0.0	0.0	True	1.0
ENSMUSG00000082322	Greenwell19A	1.0	1.0	0	0.0	0.0	True	1.0
ENSMUSG00000094103	Greenwell19A	1.0	1.0	0	0.0	0.0	True	1.0
ENSMUSG00000071276	Greenwell19A	1.0	1.0	0	0.0	0.0	True	1.0
ENSMUSG00000019843	Greenwell19A	1.0	1.0	24	0.0	0.0340379991259769	False	1.0
ENSMUSG00000018909	Greenwell19A	1.0	0.072433858770781	24	2.0	0.375487842945681	False	0.3812097064524
ENSMUSG00000081456	Greenwell19A	1.0	1.0	0	0.0	0.0	True	1.0
ENSMUSG00000029673	Greenwell19A	1.0	0.872348835338331	24	8.0	0.0049129779156841	False	1.0
ENSMUSG00000072620	Greenwell19A	1.0	1.0	24	6.0	0.387989490837058	False	1.0
ENSMUSG00000080754	Greenwell19A	1.0	1.0	0	0.0	0.0	True	1.0
ENSMUSG00000062542	Greenwell19A	1.0	0.542921540119544	24	0.0	0.0751965635385022	False	1.0
ENSMUSG00000024079	Greenwell19A	1.0	1.0	24	10.0	0.0336292914064509	False	1.0
ENSMUSG00000098886	Greenwell19A	1.0	1.0	0	0.0	0.0	True	1.0
ENSMUSG00000001053	Greenwell19A	1.0	0.264142704721749	24	22.0	0.976917515683899	False	0.7430201262316825
ENSMUSG00000024986	Greenwell19A	0.995791457940426	0.0567846805680314	24	14.0	1.81288036560607	False	0.3367063084172209
ENSMUSG00000005936	Greenwell19A	1.0	0.0916259311416874	24	12.0	0.0768271517759183	False	0.4317884185032231
ENSMUSG00000028826	Greenwell19A	0.0292326396540551	0.0001036465285414	24	14.0	1.75163077621969	False	0.0096355031498557
ENSMUSG00000040621	Greenwell19A	1.0	0.216907890953584	24	4.0	0.153832494460696	False	0.6705984889155687
ENSMUSG00000004933	Greenwell19A	1.0	1.0	24	10.0	0.0267081302321971	True	1.0
ENSMUSG00000026219	Greenwell19A	1.0	0.072433858770781	24	16.0	0.631474639870835	False	0.3812097064524
ENSMUSG00000089597	Greenwell19A	1.0	1.0	0	0.0	0.0	True	1.0
ENSMUSG00000082531	Greenwell19A	1.0	1.0	0	0.0	0.0	True	1.0
ENSMUSG00000028825	Greenwell19A	1.0	1.0	0	0.0	0.0	True	1.0
ENSMUSG00000088204	Greenwell19A	1.0	1.0	0	0.0	0.0	True	1.0
ENSMUSG00000083490	Greenwell19A	1.0	1.0	0	0.0	0.0	True	1.0
ENSMUSG00000092040	Greenwell19A	1.0	1.0	0	0.0	0.0	True	1.0
ENSMUSG00000082945	Greenwell19A	1.0	1.0	0	0.0	0.0	True	1.0
ENSMUSG00000052563	Greenwell19A	0.164581225002938	0.0020261636997456	24	22.0	0.761384297710427	False	0.0545259518712915
ENSMUSG00000082577	Greenwell19A	1.0	1.0	0	0.0	0.0	True	1.0
ENSMUSG00000096905	Greenwell19A	1.0	1.0	0	0.0	0.0	True	1.0
ENSMUSG00000086944	Greenwell19A	1.0	1.0	0	0.0	0.0	True	1.0
ENSMUSG00000058927	Greenwell19A	1.0	0.749267486277728	24	16.0	5.22155931499394	False	1.0
ENSMUSG00000030409	Greenwell19A	1.0	1.0	24	0.0	0.681551942114466	False	1.0
ENSMUSG00000072963	Greenwell19A	1.0	0.264142704721749	24	18.0	0.0235622121626981	True	1.0
ENSMUSG00000088171	Greenwell19A	1.0	1.0	0	0.0	0.0	True	1.0
ENSMUSG00000059334	Greenwell19A	1.0	1.0	0	0.0	0.0	True	1.0
ENSMUSG00000071359	Greenwell19A	1.0	0.639745803828524	24	14.0	0.151603693886396	False	1.0
ENSMUSG00000028528	Greenwell19A	1.0	1.0	0	0.0	0.0	True	1.0
ENSMUST00000174881	Greenwell19A	1.0	1.0	0	0.0	0.0	True	1.0
ENSMUSG00000028822	Greenwell19A	1.0	0.457886631313364	24	16.0	55.363632539782	False	0.9833836634377804
ENSMUSG00000083304	Greenwell19A	1.0	1.0	0	0.0	0.0	True	1.0
ENSMUSG00000047515	Greenwell19A	1.0	1.0	0	0.0	0.0	True	1.0
ENSMUSG00000028468	Greenwell19A	1.0	0.264142704721749	24	8.0	2.98003081863259	False	0.7430201262316825
ENSMUSG00000078139	Greenwell19A	1.0	0.0820298949562343	24	14.0	6.72079539673691	False	0.4301796542596366
ENSMUSG00000030316	Greenwell19A	1.0	0.383706374245502	24	10.0	0.943209735424737	False	0.8969566624265349
ENSMUSG00000082765	Greenwell19A	1.0	1.0	0	0.0	0.0	True	1.0
ENSMUSG00000038893	Greenwell19A	1.0	1.0	24	22.0	0.426717729242646	False	1.0
ENSMUSG00000068099	Greenwell19A	1.0	1.0	0	0.0	0.0	True	1.0
ENSMUSG00000021977	Greenwell19A	1.0	1.0	0	0.0	0.0	True	1.0
ENSMUSG00000078942	Greenwell19A	1.0	1.0	24	18.0	0.0158844467325746	False	1.0
ENSMUSG00000052363	Greenwell19A	1.0	1.0	0	0.0	0.0	True	1.0
ENSMUSG00000030737	Greenwell19A	1.0	1.0	24	14.0	0.701096373546463	False	1.0
ENSMUSG00000107875	Greenwell19A	1.0	1.0	0	0.0	0.0	True	1.0
ENSMUSG00000062980	Greenwell19A	1.0	1.0	24	12.0	0.132016836047528	False	1.0
ENSMUSG00000064140	Greenwell19A	1.0	1.0	0	0.0	0.0	True	1.0
ENSMUSG00000010936	Greenwell19A	0.129701464145676	0.0013923730331293	24	16.0	0.782335871636984	False	0.0429471162469162
ENSMUSG00000036123	Greenwell19A	1.0	1.0	0	0.0	0.0	True	1.0
ENSMUSG00000048230	Greenwell19A	1.0	1.0	0	0.0	0.0	True	1.0
ENSMUSG00000093741	Greenwell19A	1.0	1.0	0	0.0	0.0	True	1.0
ENSMUSG00000091656	Greenwell19A	1.0	1.0	0	0.0	0.0	True	1.0
ENSMUSG00000082080	Greenwell19A	1.0	1.0	0	0.0	0.0	True	1.0
ENSMUST00000178463	Greenwell19A	1.0	1.0	0	0.0	0.0	True	1.0
ENSMUST00000181169	Greenwell19A	1.0	1.0	0	0.0	0.0	True	1.0
ENSMUST00000147888	Greenwell19A	1.0	1.0	0	0.0	0.0	True	1.0
ENSMUSG00000052673	Greenwell19A	1.0	1.0	0	0.0	0.0	True	1.0
ENSMUSG00000027384	Greenwell19A	1.0	0.383706374245502	24	16.0	0.932709199724115	False	0.8969566624265349
ENSMUSG00000040841	Greenwell19A	1.0	1.0	24	22.0	0.242304280709194	False	1.0
ENSMUSG00000036391	Greenwell19A	1.0	0.0916259311416874	24	12.0	0.530143409699678	False	0.4317884185032231
ENSMUSG00000033952	Greenwell19A	1.0	0.383706374245502	24	0.0	0.0014113851352483	True	1.0
ENSMUSG00000082587	Greenwell19A	1.0	1.0	0	0.0	0.0	True	1.0
ENSMUSG00000030614	Greenwell19A	0.995791457940426	0.0567846805680314	24	12.0	1.50189480324023	False	0.3367063084172209
ENSMUSG00000092429	Greenwell19A	1.0	1.0	0	0.0	0.0	True	1.0
ENSMUSG00000085601	Greenwell19A	1.0	1.0	0	0.0	0.0	True	1.0
ENSMUSG00000073998	Greenwell19A	1.0	1.0	0	0.0	0.0	True	1.0
ENSMUSG00000010505	Greenwell19A	1.0	1.0	0	0.0	0.0	True	1.0
ENSMUSG00000037242	Greenwell19A	1.0	0.264142704721749	24	18.0	0.917164164246511	False	0.7430201262316825
ENSMUSG00000098413	Greenwell19A	1.0	1.0	0	0.0	0.0	True	1.0
ENSMUSG00000027669	Greenwell19A	1.0	0.542921540119544	24	6.0	0.0271896699501851	False	1.0
ENSMUSG00000037827	Greenwell19A	1.0	1.0	0	0.0	0.0	True	1.0
ENSMUSG00000056910	Greenwell19A	1.0	1.0	0	0.0	0.0	True	1.0
ENSMUSG00000030217	Greenwell19A	1.0	1.0	24	22.0	0.138847487553791	False	1.0
ENSMUSG00000091151	Greenwell19A	1.0	1.0	0	0.0	0.0	True	1.0
ENSMUSG00000035211	Greenwell19A	1.0	1.0	0	0.0	0.0	True	1.0
ENSMUSG00000089844	Greenwell19A	1.0	1.0	0	0.0	0.0	True	1.0
ENSMUSG00000047534	Greenwell19A	1.0	0.81080816080803	24	2.0	0.0077909025151133	True	1.0
ENSMUSG00000021640	Greenwell19A	1.0	1.0	24	0.0	0.0029472210639855	False	1.0
ENSMUSG00000091805	Greenwell19A	1.0	1.0	0	0.0	0.0	True	1.0
ENSMUSG00000092548	Greenwell19A	1.0	1.0	0	0.0	0.0	True	1.0
ENSMUSG00000075054	Greenwell19A	1.0	0.264142704721749	24	14.0	0.105952880092992	False	0.7430201262316825
ENSMUSG00000031750	Greenwell19A	1.0	1.0	24	10.0	1.04924746833147	False	1.0
ENSMUSG00000099218	Greenwell19A	1.0	1.0	0	0.0	0.0	True	1.0
ENSMUSG00000075053	Greenwell19A	1.0	1.0	0	0.0	0.0	True	1.0
ENSMUST00000182112	Greenwell19A	1.0	1.0	0	0.0	0.0	True	1.0
ENSMUSG00000068950	Greenwell19A	1.0	1.0	0	0.0	0.0	True	1.0
ENSMUSG00000036151	Greenwell19A	1.0	0.319437189910929	24	0.0	1.01363757083092	False	0.8183846603730758
ENSMUSG00000073631	Greenwell19A	1.0	1.0	0	0.0	0.0	True	1.0
ENSMUSG00000071818	Greenwell19A	1.0	1.0	0	0.0	0.0	True	1.0
ENSMUSG00000025185	Greenwell19A	0.875622069098392	0.0390626544761261	24	0.0	0.0867563451973399	True	1.0
ENSMUSG00000024006	Greenwell19A	0.129701464145676	0.0013923730331293	24	0.0	10.1131118952081	False	0.0429471162469162
ENSMUSG00000094127	Greenwell19A	1.0	1.0	0	0.0	0.0	True	1.0
ENSMUSG00000030732	Greenwell19A	1.0	1.0	24	18.0	0.105650238390644	True	1.0
ENSMUSG00000087816	Greenwell19A	1.0	1.0	0	0.0	0.0	True	1.0
ENSMUSG00000009394	Greenwell19A	1.0	0.196879498171646	24	8.0	0.0091117779823698	True	1.0
ENSMUSG00000031342	Greenwell19A	1.0	0.639745803828524	24	20.0	0.0033743135598222	False	1.0
ENSMUSG00000022792	Greenwell19A	1.0	0.542921540119544	24	18.0	1.20533421921059	False	1.0
ENSMUSG00000026027	Greenwell19A	1.0	1.0	24	6.0	0.265978215743321	False	1.0
ENSMUSG00000031493	Greenwell19A	1.0	1.0	0	0.0	0.0	True	1.0
ENSMUSG00000043537	Greenwell19A	1.0	1.0	0	0.0	0.0	True	1.0
ENSMUSG00000030609	Greenwell19A	0.875622069098392	0.0441325251254348	24	2.0	1.28130577178127	False	0.2951196121818562
ENSMUSG00000009734	Greenwell19A	1.0	1.0	0	0.0	0.0	True	1.0
ENSMUSG00000084320	Greenwell19A	1.0	1.0	0	0.0	0.0	True	1.0
ENSMUSG00000098942	Greenwell19A	1.0	1.0	0	0.0	0.0	True	1.0
ENSMUSG00000038045	Greenwell19A	1.0	1.0	0	0.0	0.0	True	1.0
ENSMUSG00000018796	Greenwell19A	0.238506633371454	0.0041166383511446	24	16.0	31.2253404824511	False	0.0793138988987193
ENSMUSG00000033368	Greenwell19A	1.0	1.0	0	0.0	0.0	True	1.0
ENSMUSG00000021639	Greenwell19A	1.0	1.0	24	18.0	0.39834153411363	False	1.0
ENSMUST00000149104	Greenwell19A	1.0	1.0	0	0.0	0.0	True	1.0
ENSMUSG00000040078	Greenwell19A	1.0	1.0	0	0.0	0.0	True	1.0
ENSMUSG00000038895	Greenwell19A	1.0	0.383706374245502	24	6.0	0.24926221143607	False	0.8969566624265349
ENSMUSG00000022822	Greenwell19A	1.0	1.0	24	18.0	0.150905072386583	False	1.0
ENSMUST00000179513	Greenwell19A	1.0	1.0	0	0.0	0.0	True	1.0
ENSMUST00000131453	Greenwell19A	1.0	0.694506645053126	24	0.0	0.123838439016325	False	1.0
ENSMUSG00000093497	Greenwell19A	1.0	1.0	0	0.0	0.0	True	1.0
ENSMUSG00000032872	Greenwell19A	1.0	1.0	24	18.0	0.717529535141237	False	1.0
ENSMUSG00000083667	Greenwell19A	1.0	1.0	0	0.0	0.0	True	1.0
ENSMUSG00000053868	Greenwell19A	1.0	1.0	0	0.0	0.0	True	1.0
ENSMUSG00000027895	Greenwell19A	1.0	1.0	0	0.0	0.0	True	1.0
ENSMUSG00000033732	Greenwell19A	1.0	0.176851105389708	24	2.0	0.307810652918316	False	0.6005258224906201
ENSMUSG00000032243	Greenwell19A	1.0	0.542921540119544	0	0.0	0.0	True	1.0
ENSMUSG00000090572	Greenwell19A	1.0	1.0	0	0.0	0.0	True	1.0
ENSMUSG00000092652	Greenwell19A	1.0	1.0	0	0.0	0.0	True	1.0
ENSMUSG00000081354	Greenwell19A	1.0	1.0	0	0.0	0.0	True	1.0
ENSMUSG00000027671	Greenwell19A	1.0	0.749267486277728	24	4.0	9.08526147807536	False	1.0
ENSMUSG00000087578	Greenwell19A	1.0	0.216907890953584	24	18.0	0.196958229938482	False	0.6705984889155687
ENSMUSG00000043681	Greenwell19A	1.0	0.639745803828524	24	4.0	26.4712494604996	False	1.0
ENSMUSG00000071273	Greenwell19A	1.0	1.0	0	0.0	0.0	True	1.0
ENSMUSG00000060224	Greenwell19A	1.0	1.0	24	18.0	0.159516218767873	False	1.0
ENSMUSG00000094860	Greenwell19A	1.0	1.0	0	0.0	0.0	True	1.0
ENSMUSG00000091259	Greenwell19A	1.0	1.0	0	0.0	0.0	True	1.0
ENSMUSG00000050164	Greenwell19A	1.0	1.0	0	0.0	0.0	True	1.0
ENSMUSG00000093856	Greenwell19A	1.0	1.0	0	0.0	0.0	True	1.0
ENSMUSG00000115293	Greenwell19A	1.0	1.0	0	0.0	0.0	True	1.0
ENSMUSG00000024081	Greenwell19A	1.0	1.0	24	18.0	0.32731195083666	False	1.0
ENSMUSG00000016496	Greenwell19A	1.0	0.196879498171646	24	0.0	0.0121183960159751	True	1.0
ENSMUSG00000035469	Greenwell19A	1.0	0.072433858770781	24	12.0	0.321534888434366	False	0.3812097064524
ENSMUST00000180674	Greenwell19A	1.0	0.872348835338331	24	16.0	0.129567418157498	False	1.0
ENSMUSG00000096822	Greenwell19A	1.0	1.0	0	0.0	0.0	True	1.0
ENSMUSG00000058921	Greenwell19A	1.0	0.457886631313364	24	2.0	0.0460482078044304	False	0.9833836634377804
ENSMUSG00000041236	Greenwell19A	1.0	0.114969164501465	24	6.0	0.769332177930964	False	0.4841305267286904
ENSMUSG00000022514	Greenwell19A	1.0	0.114969164501465	24	16.0	0.870328239487838	False	0.4841305267286904
ENSMUSG00000063827	Greenwell19A	1.0	1.0	0	0.0	0.0	True	1.0
ENSMUSG00000035528	Greenwell19A	1.0	1.0	0	0.0	0.0	True	1.0
ENSMUST00000127256	Greenwell19A	1.0	1.0	0	0.0	0.0	True	1.0
ENSMUSG00000029464	Greenwell19A	1.0	0.694506645053126	24	16.0	0.126883240816114	False	1.0
ENSMUSG00000064310	Greenwell19A	1.0	1.0	0	0.0	0.0	True	1.0
ENSMUSG00000027229	Greenwell19A	1.0	1.0	0	0.0	0.0	True	1.0
ENSMUSG00000030729	Greenwell19A	0.769984898127364	0.0339927838268174	24	16.0	0.0406374267147909	False	0.2585240664723744
ENSMUSG00000061086	Greenwell19A	1.0	0.319437189910929	24	22.0	0.202335069902625	False	0.8183846603730758
ENSMUSG00000039546	Greenwell19A	1.0	1.0	24	22.0	0.0070413693270556	False	1.0
ENSMUSG00000051228	Greenwell19A	1.0	1.0	0	0.0	0.0	True	1.0
ENSMUSG00000049916	Greenwell19A	1.0	1.0	0	0.0	0.0	True	1.0
ENSMUSG00000036769	Greenwell19A	1.0	0.542921540119544	24	22.0	0.0542626672814744	False	1.0
ENSMUSG00000015942	Greenwell19A	1.0	0.639745803828524	24	0.0	0.0859212520887586	False	1.0
ENSMUSG00000092435	Greenwell19A	1.0	1.0	0	0.0	0.0	True	1.0
ENSMUSG00000024712	Greenwell19A	1.0	0.264142704721749	24	18.0	2.47324738855619	False	0.7430201262316825
ENSMUSG00000046519	Greenwell19A	1.0	0.457886631313364	24	4.0	0.164840732830208	False	0.9833836634377804
ENSMUSG00000059713	Greenwell19A	1.0	1.0	24	0.0	0.241413326164899	False	1.0
ENSMUSG00000074764	Greenwell19A	1.0	1.0	0	0.0	0.0	True	1.0
ENSMUSG00000086342	Greenwell19A	1.0	1.0	0	0.0	0.0	True	1.0
ENSMUSG00000019842	Greenwell19A	1.0	0.457886631313364	24	0.0	0.0946052304685106	False	0.9833836634377804
ENSMUSG00000048307	Greenwell19A	1.0	1.0	24	22.0	0.556493036793812	False	1.0
ENSMUSG00000087625	Greenwell19A	1.0	1.0	0	0.0	0.0	True	1.0
ENSMUSG00000032946	Greenwell19A	1.0	1.0	24	22.0	3.35112045739928	False	1.0
ENSMUSG00000032826	Greenwell19A	1.0	0.457886631313364	24	22.0	0.0298413203796347	False	0.9833836634377804
ENSMUSG00000078504	Greenwell19A	1.0	1.0	0	0.0	0.0	True	1.0
ENSMUST00000182764	Greenwell19A	1.0	1.0	0	0.0	0.0	True	1.0
ENSMUST00000182977	Greenwell19A	1.0	1.0	0	0.0	0.0	True	1.0
ENSMUSG00000083026	Greenwell19A	1.0	1.0	0	0.0	0.0	True	1.0
ENSMUSG00000062846	Greenwell19A	1.0	1.0	0	0.0	0.0	True	1.0
ENSMUST00000182662	Greenwell19A	1.0	1.0	0	0.0	0.0	True	1.0
ENSMUST00000182594	Greenwell19A	1.0	1.0	0	0.0	0.0	True	1.0
ENSMUSG00000059251	Greenwell19A	1.0	1.0	0	0.0	0.0	True	1.0
ENSMUSG00000022403	Greenwell19A	1.0	0.319437189910929	24	0.0	3.18792021230143	False	0.8183846603730758
ENSMUST00000118221	Greenwell19A	1.0	1.0	0	0.0	0.0	True	1.0
ENSMUSG00000111863	Greenwell19A	1.0	1.0	0	0.0	0.0	True	1.0
ENSMUSG00000057722	Greenwell19A	1.0	1.0	24	18.0	0.0524164114757964	False	1.0
ENSMUSG00000051238	Greenwell19A	1.0	1.0	24	0.0	0.34955823727957	False	1.0
ENSMUSG00000049648	Greenwell19A	1.0	1.0	0	0.0	0.0	True	1.0
ENSMUSG00000013611	Greenwell19A	1.0	1.0	0	0.0	0.0	True	1.0
ENSMUSG00000064330	Greenwell19A	1.0	1.0	0	0.0	0.0	True	1.0
ENSMUSG00000111021	Greenwell19A	1.0	1.0	0	0.0	0.0	True	1.0
ENSMUSG00000032244	Greenwell19A	1.0	0.264142704721749	24	16.0	0.0664319749856951	False	0.7430201262316825
ENSMUSG00000073962	Greenwell19A	1.0	1.0	0	0.0	0.0	True	1.0
ENSMUSG00000062165	Greenwell19A	1.0	1.0	0	0.0	0.0	True	1.0
ENSMUSG00000028803	Greenwell19A	0.668053395045776	0.0259398287286943	24	6.0	1.29631764874586	False	0.2240702294472138
ENSMUSG00000075384	Greenwell19A	1.0	1.0	0	0.0	0.0	True	1.0
ENSMUSG00000088614	Greenwell19A	1.0	1.0	0	0.0	0.0	True	1.0
ENSMUSG00000050015	Greenwell19A	1.0	1.0	0	0.0	0.0	True	1.0
ENSMUSG00000098477	Greenwell19A	1.0	1.0	0	0.0	0.0	True	1.0
ENSMUSG00000075383	Greenwell19A	1.0	1.0	0	0.0	0.0	True	1.0
ENSMUSG00000032245	Greenwell19A	1.0	0.319437189910929	24	4.0	1.18185120300738	False	0.8183846603730758
ENSMUSG00000031258	Greenwell19A	1.0	1.0	0	0.0	0.0	True	1.0
ENSMUSG00000039540	Greenwell19A	1.0	1.0	0	0.0	0.0	True	1.0
ENSMUSG00000086265	Greenwell19A	1.0	1.0	0	0.0	0.0	True	1.0
ENSMUST00000138165	Greenwell19A	1.0	1.0	0	0.0	0.0	True	1.0
ENSMUSG00000053146	Greenwell19A	1.0	1.0	0	0.0	0.0	True	1.0
ENSMUSG00000027202	Greenwell19A	1.0	1.0	0	0.0	0.0	True	1.0
ENSMUSG00000007564	Greenwell19A	1.0	1.0	24	22.0	2.95591847739413	False	1.0
ENSMUSG00000086758	Greenwell19A	1.0	1.0	0	0.0	0.0	True	1.0
ENSMUSG00000020386	Greenwell19A	1.0	0.072433858770781	24	12.0	18.6923677606664	False	0.3812097064524
ENSMUST00000060415	Greenwell19A	1.0	1.0	0	0.0	0.0	True	1.0
ENSMUSG00000075382	Greenwell19A	1.0	1.0	0	0.0	0.0	True	1.0
ENSMUSG00000083560	Greenwell19A	1.0	1.0	0	0.0	0.0	True	1.0
ENSMUSG00000091682	Greenwell19A	1.0	1.0	0	0.0	0.0	True	1.0
ENSMUSG00000055088	Greenwell19A	1.0	1.0	0	0.0	0.0	True	1.0
ENSMUSG00000075380	Greenwell19A	1.0	1.0	0	0.0	0.0	True	1.0
ENSMUSG00000028801	Greenwell19A	1.0	1.0	24	22.0	0.0350576471044478	True	1.0
ENSMUSG00000024176	Greenwell19A	1.0	1.0	0	0.0	0.0	True	1.0
ENSMUSG00000037531	Greenwell19A	0.0500886298721798	0.0002651562373201	24	10.0	0.285579215717811	False	0.0164719019576327
ENSMUST00000122998	Greenwell19A	1.0	1.0	0	0.0	0.0	True	1.0
ENSMUSG00000034932	Greenwell19A	1.0	0.872348835338331	24	8.0	6.37697179545276	False	1.0
ENSMUSG00000070943	Greenwell19A	1.0	1.0	0	0.0	0.0	True	1.0
ENSMUSG00000020689	Greenwell19A	1.0	1.0	24	18.0	0.0327058099502214	False	1.0
ENSMUSG00000063129	Greenwell19A	1.0	1.0	0	0.0	0.0	True	1.0
ENSMUSG00000052549	Greenwell19A	1.0	1.0	0	0.0	0.0	True	1.0
ENSMUSG00000022245	Greenwell19A	1.0	1.0	24	0.0	0.0221614336291676	True	1.0
ENSMUSG00000045440	Greenwell19A	1.0	1.0	0	0.0	0.0	True	1.0
ENSMUSG00000047369	Greenwell19A	1.0	1.0	0	0.0	0.0	True	1.0
ENSMUSG00000062157	Greenwell19A	1.0	1.0	0	0.0	0.0	True	1.0
ENSMUSG00000056197	Greenwell19A	1.0	1.0	0	0.0	0.0	True	1.0
ENSMUSG00000037157	Greenwell19A	1.0	1.0	0	0.0	0.0	True	1.0
ENSMUSG00000095977	Greenwell19A	1.0	1.0	0	0.0	0.0	True	1.0
ENSMUSG00000038619	Greenwell19A	1.0	0.457886631313364	24	18.0	1.6704089557987	False	0.9833836634377804
ENSMUSG00000091221	Greenwell19A	1.0	1.0	0	0.0	0.0	True	1.0
ENSMUSG00000020387	Greenwell19A	1.0	1.0	24	6.0	0.0478110250099284	False	1.0
ENSMUSG00000015950	Greenwell19A	1.0	0.383706374245502	24	20.0	0.171680576724626	False	0.8969566624265349
ENSMUSG00000048388	Greenwell19A	1.0	1.0	24	22.0	0.0115258405333407	False	1.0
ENSMUSG00000075288	Greenwell19A	1.0	1.0	0	0.0	0.0	True	1.0
ENSMUSG00000035505	Greenwell19A	1.0	1.0	24	10.0	0.579049743113663	False	1.0
ENSMUSG00000029656	Greenwell19A	1.0	1.0	24	0.0	5.91876660124387	False	1.0
ENSMUSG00000078198	Greenwell19A	1.0	1.0	0	0.0	0.0	True	1.0
ENSMUSG00000092608	Greenwell19A	1.0	1.0	0	0.0	0.0	True	1.0
ENSMUSG00000081957	Greenwell19A	1.0	1.0	0	0.0	0.0	True	1.0
ENSMUSG00000087181	Greenwell19A	1.0	1.0	0	0.0	0.0	True	1.0
ENSMUSG00000042389	Greenwell19A	1.0	0.216907890953584	24	6.0	1.49648543636415	False	0.6705984889155687
ENSMUSG00000096283	Greenwell19A	1.0	1.0	0	0.0	0.0	True	1.0
ENSMUSG00000059429	Greenwell19A	1.0	1.0	0	0.0	0.0	True	1.0
ENSMUSG00000036186	Greenwell19A	1.0	0.941067472093733	24	2.0	0.011197035880089	False	1.0
ENSMUSG00000083332	Greenwell19A	1.0	1.0	0	0.0	0.0	True	1.0
ENSMUSG00000080790	Greenwell19A	1.0	1.0	0	0.0	0.0	True	1.0
ENSMUSG00000019841	Greenwell19A	1.0	1.0	24	18.0	0.0792666701710119	False	1.0
ENSMUSG00000092807	Greenwell19A	1.0	1.0	0	0.0	0.0	True	1.0
ENSMUSG00000025188	Greenwell19A	0.668053395045776	0.0259398287286943	24	6.0	1.53819766538634	False	0.2240702294472138
ENSMUSG00000032246	Greenwell19A	1.0	0.872348835338331	24	22.0	0.26101432613939	False	1.0
ENSMUSG00000088239	Greenwell19A	1.0	1.0	0	0.0	0.0	True	1.0
ENSMUSG00000021797	Greenwell19A	1.0	1.0	0	0.0	0.0	True	1.0
ENSMUSG00000028676	Greenwell19A	1.0	1.0	24	18.0	0.979095404569953	False	1.0
ENSMUSG00000068011	Greenwell19A	1.0	1.0	24	10.0	0.603360074250857	False	1.0
ENSMUSG00000062995	Greenwell19A	1.0	0.542921540119544	24	8.0	0.336908804070924	False	1.0
ENSMUSG00000030223	Greenwell19A	1.0	1.0	24	22.0	0.0234073557776183	False	1.0
ENSMUSG00000042369	Greenwell19A	1.0	0.319437189910929	24	20.0	0.484325718705914	False	0.8183846603730758
ENSMUSG00000055204	Greenwell19A	1.0	1.0	24	10.0	0.809304924271439	False	1.0
ENSMUST00000180477	Greenwell19A	1.0	0.383706374245502	24	22.0	0.247911637484004	False	0.8969566624265349
ENSMUSG00000034917	Greenwell19A	0.0127475117875204	2.13431526456737e-05	24	0.0	5.78889936981116	False	0.0042348637503221
ENSMUSG00000091695	Greenwell19A	1.0	1.0	0	0.0	0.0	True	1.0
ENSMUSG00000030708	Greenwell19A	1.0	0.639745803828524	24	2.0	0.0521632672481316	True	1.0
ENSMUSG00000064081	Greenwell19A	1.0	0.694506645053126	24	8.0	0.974025448948846	False	1.0
ENSMUSG00000028385	Greenwell19A	1.0	1.0	24	18.0	0.0048401459172219	False	1.0
ENSMUSG00000052760	Greenwell19A	1.0	0.420796502779433	24	20.0	0.0240437518806862	True	1.0
ENSMUSG00000044881	Greenwell19A	1.0	1.0	24	6.0	0.891060610312228	False	1.0
ENSMUST00000128301	Greenwell19A	1.0	1.0	0	0.0	0.0	True	1.0
ENSMUSG00000049018	Greenwell19A	1.0	1.0	0	0.0	0.0	True	1.0
ENSMUSG00000083255	Greenwell19A	1.0	1.0	0	0.0	0.0	True	1.0
ENSMUSG00000083775	Greenwell19A	1.0	1.0	0	0.0	0.0	True	1.0
ENSMUSG00000093033	Greenwell19A	1.0	1.0	0	0.0	0.0	True	1.0
ENSMUSG00000028673	Greenwell19A	1.0	1.0	24	6.0	5.29884608617763	False	1.0
ENSMUSG00000036707	Greenwell19A	1.0	1.0	24	12.0	0.372081709580704	False	1.0
ENSMUST00000181072	Greenwell19A	1.0	1.0	24	12.0	0.1255043825928	False	1.0
ENSMUSG00000108674	Greenwell19A	1.0	1.0	0	0.0	0.0	True	1.0
ENSMUST00000161905	Greenwell19A	1.0	1.0	0	0.0	0.0	True	1.0
ENSMUSG00000027589	Greenwell19A	1.0	0.319437189910929	24	12.0	0.253401614533136	False	0.8183846603730758
ENSMUSG00000047996	Greenwell19A	1.0	1.0	24	22.0	0.0666476425539569	False	1.0
ENSMUSG00000022401	Greenwell19A	1.0	1.0	24	18.0	0.062592385163852	False	1.0
ENSMUSG00000082283	Greenwell19A	1.0	1.0	0	0.0	0.0	True	1.0
ENSMUSG00000093758	Greenwell19A	1.0	1.0	0	0.0	0.0	True	1.0
ENSMUSG00000058351	Greenwell19A	1.0	0.176851105389708	24	14.0	77.4741544807041	False	0.6005258224906201
ENSMUSG00000045330	Greenwell19A	1.0	1.0	0	0.0	0.0	True	1.0
ENSMUST00000168702	Greenwell19A	1.0	1.0	0	0.0	0.0	True	1.0
ENSMUSG00000092583	Greenwell19A	1.0	1.0	0	0.0	0.0	True	1.0
ENSMUSG00000015850	Greenwell19A	1.0	0.749267486277728	24	16.0	0.0945444192853285	False	1.0
ENSMUSG00000024436	Greenwell19A	0.290748168822508	0.0057556883767493	24	6.0	26.4988266249659	False	0.0967334023773769
ENSMUSG00000003062	Greenwell19A	1.0	0.872348835338331	24	12.0	0.705572359471373	False	1.0
ENSMUSG00000006056	Greenwell19A	1.0	1.0	0	0.0	0.0	True	1.0
ENSMUSG00000060601	Greenwell19A	0.290748168822508	0.0057556883767493	24	4.0	2.6165779331027	False	0.0967334023773769
ENSMUSG00000040434	Greenwell19A	1.0	1.0	24	12.0	0.0148944972389135	True	1.0
ENSMUSG00000045075	Greenwell19A	1.0	0.383706374245502	24	8.0	0.0206878230971748	False	0.8969566624265349
ENSMUSG00000062621	Greenwell19A	1.0	1.0	0	0.0	0.0	True	1.0
ENSMUSG00000026223	Greenwell19A	1.0	0.457886631313364	24	18.0	13.1128709930358	False	0.9833836634377804
ENSMUSG00000033768	Greenwell19A	1.0	1.0	24	22.0	0.316974756802494	False	1.0
ENSMUSG00000051735	Greenwell19A	1.0	1.0	24	22.0	0.119679236929386	False	1.0
ENSMUSG00000005982	Greenwell19A	1.0	0.639745803828524	0	0.0	0.0	True	1.0
ENSMUSG00000028059	Greenwell19A	1.0	0.072433858770781	24	2.0	0.137701974568268	False	0.3812097064524
ENSMUSG00000030324	Greenwell19A	1.0	1.0	24	0.0	0.0047814560543834	True	1.0
ENSMUSG00000083864	Greenwell19A	1.0	1.0	0	0.0	0.0	True	1.0
ENSMUSG00000031551	Greenwell19A	1.0	1.0	0	0.0	0.0	True	1.0
ENSMUSG00000030704	Greenwell19A	1.0	1.0	24	18.0	1.66127667171968	False	1.0
ENSMUSG00000040838	Greenwell19A	1.0	1.0	0	0.0	0.0	True	1.0
ENSMUSG00000036533	Greenwell19A	1.0	0.542921540119544	24	18.0	0.0426724800310458	True	1.0
ENSMUSG00000033031	Greenwell19A	1.0	1.0	24	6.0	0.0450313882530841	False	1.0
ENSMUSG00000009030	Greenwell19A	1.0	0.176851105389708	24	14.0	0.201504219434731	False	0.6005258224906201
ENSMUSG00000026224	Greenwell19A	1.0	1.0	0	0.0	0.0	True	1.0
ENSMUSG00000098849	Greenwell19A	1.0	1.0	0	0.0	0.0	True	1.0
ENSMUSG00000081208	Greenwell19A	1.0	1.0	0	0.0	0.0	True	1.0
ENSMUSG00000000439	Greenwell19A	1.0	1.0	24	12.0	0.184081108346294	False	1.0
ENSMUSG00000026309	Greenwell19A	1.0	1.0	24	0.0	1.77490873145636	False	1.0
ENSMUSG00000081083	Greenwell19A	1.0	1.0	0	0.0	0.0	True	1.0
ENSMUSG00000036368	Greenwell19A	1.0	1.0	24	22.0	0.607249161547383	False	1.0
ENSMUSG00000096568	Greenwell19A	1.0	1.0	0	0.0	0.0	True	1.0
ENSMUSG00000085642	Greenwell19A	1.0	0.291789947316339	24	16.0	0.0466294495785657	True	1.0
ENSMUSG00000067942	Greenwell19A	1.0	1.0	24	18.0	0.0850027203799972	False	1.0
ENSMUSG00000049608	Greenwell19A	1.0	1.0	0	0.0	0.0	True	1.0
ENSMUSG00000077972	Greenwell19A	1.0	1.0	0	0.0	0.0	True	1.0
ENSMUSG00000002808	Greenwell19A	1.0	1.0	24	22.0	0.0048344890629724	True	1.0
ENSMUSG00000089953	Greenwell19A	1.0	1.0	0	0.0	0.0	True	1.0
ENSMUSG00000081607	Greenwell19A	1.0	1.0	0	0.0	0.0	True	1.0
ENSMUSG00000028138	Greenwell19A	0.403108250460825	0.0108583352047113	24	14.0	37.4391827434841	False	0.1342797285687739
ENSMUSG00000059811	Greenwell19A	1.0	0.0916259311416874	24	14.0	1.60292622013616	False	0.4317884185032231
ENSMUSG00000083823	Greenwell19A	1.0	1.0	0	0.0	0.0	True	1.0
ENSMUSG00000068113	Greenwell19A	1.0	1.0	0	0.0	0.0	True	1.0
ENSMUSG00000038628	Greenwell19A	0.995791457940426	0.0567846805680314	24	0.0	0.399967879710359	False	0.3367063084172209
ENSMUSG00000022841	Greenwell19A	1.0	1.0	24	10.0	3.223416972717	False	1.0
ENSMUSG00000026977	Greenwell19A	1.0	1.0	24	18.0	0.416443467712005	False	1.0
ENSMUSG00000021779	Greenwell19A	1.0	0.639745803828524	24	20.0	0.0642385297504542	False	1.0
ENSMUSG00000047108	Greenwell19A	1.0	1.0	0	0.0	0.0	True	1.0
ENSMUSG00000068196	Greenwell19A	1.0	0.196879498171646	24	22.0	0.0059022203025641	True	1.0
ENSMUSG00000049092	Greenwell19A	1.0	1.0	0	0.0	0.0	True	1.0
ENSMUSG00000074280	Greenwell19A	1.0	1.0	24	10.0	0.02117360545585	True	1.0
ENSMUSG00000034462	Greenwell19A	1.0	0.319437189910929	24	16.0	0.0390294658943727	False	0.8183846603730758
ENSMUSG00000054945	Greenwell19A	1.0	1.0	24	12.0	0.0618937636640397	False	1.0
ENSMUSG00000026237	Greenwell19A	1.0	1.0	0	0.0	0.0	True	1.0
ENSMUSG00000048402	Greenwell19A	1.0	1.0	0	0.0	0.0	True	1.0
ENSMUSG00000058672	Greenwell19A	0.0027797153826565	8.2130754399662e-07	24	22.0	380.824377823295	False	0.0009098718741575
ENSMUSG00000081147	Greenwell19A	1.0	1.0	0	0.0	0.0	True	1.0
ENSMUSG00000096627	Greenwell19A	1.0	1.0	0	0.0	0.0	True	1.0
ENSMUSG00000026226	Greenwell19A	1.0	1.0	0	0.0	0.0	True	1.0
ENSMUSG00000081093	Greenwell19A	1.0	1.0	0	0.0	0.0	True	1.0
ENSMUSG00000082031	Greenwell19A	1.0	1.0	0	0.0	0.0	True	1.0
ENSMUSG00000041361	Greenwell19A	1.0	1.0	24	22.0	0.0122902229638034	True	1.0
ENSMUSG00000022400	Greenwell19A	1.0	1.0	24	18.0	4.22835713013931	False	1.0
ENSMUSG00000029368	Greenwell19A	1.0	0.143133981826997	24	14.0	1902.96576952924	False	0.5364598687364246
ENSMUSG00000098351	Greenwell19A	1.0	1.0	0	0.0	0.0	True	1.0
ENSMUSG00000091198	Greenwell19A	1.0	1.0	0	0.0	0.0	True	1.0
ENSMUST00000178210	Greenwell19A	1.0	1.0	24	0.0	0.194984694912191	False	1.0
ENSMUSG00000072618	Greenwell19A	1.0	1.0	24	22.0	0.0122958798180529	True	1.0
ENSMUSG00000056043	Greenwell19A	1.0	0.0916259311416874	24	18.0	0.0086465017203491	False	0.4317884185032231
ENSMUSG00000027714	Greenwell19A	1.0	1.0	24	18.0	5.53431264431276	False	1.0
ENSMUSG00000030701	Greenwell19A	1.0	0.457886631313364	24	14.0	0.327362155418125	False	0.9833836634377804
ENSMUSG00000089406	Greenwell19A	1.0	1.0	0	0.0	0.0	True	1.0
ENSMUSG00000021319	Greenwell19A	1.0	1.0	0	0.0	0.0	True	1.0
ENSMUSG00000054932	Greenwell19A	1.0	1.0	24	6.0	0.22550200937464	False	1.0
ENSMUSG00000055024	Greenwell19A	1.0	1.0	24	18.0	0.0156723146982186	False	1.0
ENSMUSG00000087451	Greenwell19A	1.0	1.0	0	0.0	0.0	True	1.0
ENSMUSG00000075220	Greenwell19A	1.0	1.0	0	0.0	0.0	True	1.0
ENSMUSG00000051379	Greenwell19A	1.0	1.0	24	0.0	0.0022804193693266	True	1.0
ENSMUSG00000091686	Greenwell19A	1.0	1.0	0	0.0	0.0	True	1.0
ENSMUSG00000091550	Greenwell19A	1.0	1.0	0	0.0	0.0	True	1.0
ENSMUSG00000026227	Greenwell19A	0.344268328948582	0.0079510437916425	24	6.0	2.9887989427193	False	0.1150176019217577
ENSMUSG00000083789	Greenwell19A	1.0	1.0	0	0.0	0.0	True	1.0
ENSMUSG00000020392	Greenwell19A	1.0	1.0	24	12.0	0.364478190362606	False	1.0
ENSMUSG00000094582	Greenwell19A	1.0	1.0	0	0.0	0.0	True	1.0
ENSMUSG00000045519	Greenwell19A	1.0	0.383706374245502	24	14.0	0.290712810949226	False	0.8969566624265349
ENSMUSG00000041138	Greenwell19A	1.0	1.0	0	0.0	0.0	True	1.0
ENSMUSG00000042195	Greenwell19A	1.0	0.457886631313364	24	14.0	0.186478907441298	False	0.9833836634377804
ENSMUSG00000045281	Greenwell19A	1.0	1.0	0	0.0	0.0	True	1.0
ENSMUSG00000082295	Greenwell19A	1.0	1.0	0	0.0	0.0	True	1.0
ENSMUSG00000082286	Greenwell19A	1.0	1.0	0	0.0	0.0	True	1.0
ENSMUSG00000040586	Greenwell19A	0.344268328948582	0.0079510437916425	24	6.0	0.0692780797799708	False	0.1150176019217577
ENSMUSG00000086881	Greenwell19A	0.567490440712593	0.0196038087437772	24	8.0	0.939228724246655	False	0.1902284915618789
ENSMUSG00000095963	Greenwell19A	1.0	1.0	0	0.0	0.0	True	1.0
ENSMUSG00000090574	Greenwell19A	1.0	1.0	0	0.0	0.0	True	1.0
ENSMUST00000132152	Greenwell19A	1.0	1.0	0	0.0	0.0	True	1.0
ENSMUSG00000021636	Greenwell19A	1.0	1.0	24	22.0	0.170641836863063	False	1.0
ENSMUSG00000077199	Greenwell19A	1.0	1.0	0	0.0	0.0	True	1.0
ENSMUSG00000083880	Greenwell19A	1.0	1.0	0	0.0	0.0	True	1.0
ENSMUSG00000077802	Greenwell19A	1.0	1.0	0	0.0	0.0	True	1.0
ENSMUSG00000057203	Greenwell19A	1.0	1.0	0	0.0	0.0	True	1.0
ENSMUSG00000032212	Greenwell19A	1.0	1.0	24	18.0	1.00239457301005	False	1.0
ENSMUSG00000084074	Greenwell19A	1.0	1.0	0	0.0	0.0	True	1.0
ENSMUSG00000028668	Greenwell19A	1.0	1.0	24	18.0	0.230513275132909	False	1.0
ENSMUSG00000041329	Greenwell19A	1.0	0.749267486277728	24	20.0	0.0194532146572231	True	1.0
ENSMUSG00000037119	Greenwell19A	0.875622069098392	0.0441325251254348	24	12.0	0.726884557856336	False	0.2951196121818562
ENSMUSG00000029461	Greenwell19A	1.0	1.0	24	0.0	0.17980594074724	False	1.0
ENSMUST00000126475	Greenwell19A	1.0	1.0	0	0.0	0.0	True	1.0
ENSMUSG00000087666	Greenwell19A	1.0	1.0	0	0.0	0.0	True	1.0
ENSMUSG00000021670	Greenwell19A	0.344268328948582	0.0079510437916425	24	18.0	2.81604568500761	False	0.1150176019217577
ENSMUST00000100338	Greenwell19A	1.0	1.0	0	0.0	0.0	True	1.0
ENSMUSG00000063751	Greenwell19A	1.0	1.0	0	0.0	0.0	True	1.0
ENSMUSG00000048218	Greenwell19A	1.0	1.0	24	12.0	0.213051273171507	False	1.0
ENSMUSG00000027224	Greenwell19A	1.0	1.0	0	0.0	0.0	True	1.0
ENSMUSG00000059291	Greenwell19A	1.0	1.0	24	18.0	26.9195551597717	False	1.0
ENSMUSG00000005202	Greenwell19A	1.0	1.0	0	0.0	0.0	True	1.0
ENSMUSG00000008318	Greenwell19A	0.875622069098392	0.0441325251254348	24	2.0	0.114895659554659	False	0.2951196121818562
ENSMUSG00000081547	Greenwell19A	1.0	1.0	0	0.0	0.0	True	1.0
ENSMUSG00000054142	Greenwell19A	1.0	1.0	0	0.0	0.0	True	1.0
ENSMUSG00000069835	Greenwell19A	1.0	0.0916259311416874	24	6.0	0.988082731758833	False	0.4317884185032231
ENSMUSG00000085610	Greenwell19A	1.0	1.0	0	0.0	0.0	True	1.0
ENSMUSG00000065990	Greenwell19A	1.0	0.749267486277728	24	14.0	3.98751656046717	False	1.0
ENSMUSG00000083516	Greenwell19A	1.0	1.0	0	0.0	0.0	True	1.0
ENSMUSG00000019027	Greenwell19A	1.0	1.0	0	0.0	0.0	True	1.0
ENSMUSG00000029369	Greenwell19A	1.0	1.0	24	18.0	18.1351676170914	False	1.0
ENSMUSG00000083844	Greenwell19A	1.0	1.0	24	6.0	4.87062221949105	False	1.0
ENSMUSG00000031262	Greenwell19A	1.0	0.240525297837667	24	18.0	0.088822511211967	True	1.0
ENSMUSG00000004952	Greenwell19A	1.0	1.0	24	6.0	0.360490108116714	False	1.0
ENSMUSG00000032875	Greenwell19A	1.0	1.0	24	6.0	0.0429433019282401	False	1.0
ENSMUSG00000023882	Greenwell19A	1.0	1.0	24	18.0	0.032712173911252	False	1.0
ENSMUSG00000018765	Greenwell19A	0.875622069098392	0.0441325251254348	24	0.0	4.40400245458606	False	0.2951196121818562
ENSMUSG00000033020	Greenwell19A	1.0	0.114969164501465	24	8.0	13.6504135680938	False	0.4841305267286904
ENSMUSG00000037003	Greenwell19A	0.0653368010809273	0.0004118338769074	24	6.0	1.9965654941549	False	0.0214702727827724
ENSMUSG00000000787	Greenwell19A	1.0	1.0	24	18.0	1.0848997922389	False	1.0
ENSMUSG00000034902	Greenwell19A	1.0	0.114969164501465	24	2.0	0.292339156545954	False	0.4841305267286904
ENSMUST00000130274	Greenwell19A	1.0	1.0	0	0.0	0.0	True	1.0
ENSMUST00000179461	Greenwell19A	1.0	1.0	0	0.0	0.0	True	1.0
ENSMUST00000182833	Greenwell19A	1.0	0.694506645053126	24	8.0	0.368508699015369	False	1.0
ENSMUSG00000032860	Greenwell19A	1.0	0.072433858770781	24	12.0	1.092826459256	False	0.3812097064524
ENSMUSG00000029370	Greenwell19A	1.0	0.216907890953584	24	18.0	0.572869629846093	False	0.6705984889155687
ENSMUSG00000080348	Greenwell19A	1.0	1.0	0	0.0	0.0	True	1.0
ENSMUSG00000085699	Greenwell19A	1.0	1.0	0	0.0	0.0	True	1.0
ENSMUSG00000075033	Greenwell19A	1.0	1.0	24	18.0	0.0056575613562735	False	1.0
ENSMUSG00000091814	Greenwell19A	1.0	1.0	0	0.0	0.0	True	1.0
ENSMUSG00000082049	Greenwell19A	1.0	1.0	0	0.0	0.0	True	1.0
ENSMUST00000122272	Greenwell19A	1.0	1.0	0	0.0	0.0	True	1.0
ENSMUSG00000047462	Greenwell19A	1.0	1.0	24	12.0	0.0137369634381111	True	1.0
ENSMUSG00000026709	Greenwell19A	1.0	0.176851105389708	24	6.0	0.148845977439768	False	0.6005258224906201
ENSMUSG00000035473	Greenwell19A	1.0	0.0916259311416874	24	14.0	14.6769911930205	False	0.4317884185032231
ENSMUSG00000025207	Greenwell19A	1.0	1.0	24	6.0	3.48129881581573	False	1.0
ENSMUSG00000085813	Greenwell19A	1.0	1.0	0	0.0	0.0	True	1.0
ENSMUSG00000053101	Greenwell19A	1.0	0.749267486277728	0	0.0	0.0	True	1.0
ENSMUSG00000030691	Greenwell19A	1.0	1.0	24	12.0	0.124468471158362	False	1.0
ENSMUSG00000002763	Greenwell19A	1.0	0.457886631313364	24	4.0	6.59483139473633	False	0.9833836634377804
ENSMUSG00000026247	Greenwell19A	1.0	1.0	0	0.0	0.0	True	1.0
ENSMUSG00000096619	Greenwell19A	1.0	1.0	0	0.0	0.0	True	1.0
ENSMUSG00000023892	Greenwell19A	1.0	1.0	24	18.0	0.0804744085532786	False	1.0
ENSMUSG00000029371	Greenwell19A	1.0	0.240525297837667	24	0.0	0.029088251657671	False	0.7405148933427386
ENSMUSG00000029372	Greenwell19A	1.0	1.0	24	22.0	0.13917487799348	False	1.0
ENSMUSG00000076665	Greenwell19A	1.0	1.0	0	0.0	0.0	True	1.0
ENSMUSG00000051351	Greenwell19A	1.0	0.216907890953584	24	16.0	0.325241542181346	False	0.6705984889155687
ENSMUSG00000084045	Greenwell19A	1.0	1.0	0	0.0	0.0	True	1.0
ENSMUSG00000051341	Greenwell19A	1.0	1.0	0	0.0	0.0	True	1.0
ENSMUSG00000041112	Greenwell19A	1.0	1.0	24	0.0	0.0042094066684035	True	1.0
ENSMUSG00000030224	Greenwell19A	1.0	0.143133981826997	24	16.0	2.07351992515143	False	0.5364598687364246
ENSMUST00000165249	Greenwell19A	1.0	0.500404085716454	24	18.0	0.0300520382004283	False	1.0
ENSMUSG00000026482	Greenwell19A	0.995791457940426	0.0567846805680314	24	20.0	0.241410497737774	False	0.3367063084172209
ENSMUSG00000074182	Greenwell19A	1.0	1.0	24	6.0	0.333796827126922	False	1.0
ENSMUSG00000115157	Greenwell19A	1.0	1.0	0	0.0	0.0	True	1.0
ENSMUSG00000022604	Greenwell19A	1.0	0.872348835338331	24	16.0	0.2254546332203	False	1.0
ENSMUSG00000024097	Greenwell19A	1.0	0.114969164501465	24	12.0	1.15040616444802	False	0.4841305267286904
ENSMUSG00000017493	Greenwell19A	0.0836692894015339	0.000628333413785	24	14.0	38.2078078146339	False	0.0275678693163623
ENSMUSG00000002297	Greenwell19A	1.0	0.749267486277728	24	18.0	0.410920963750938	False	1.0
ENSMUSG00000075284	Greenwell19A	1.0	1.0	24	18.0	0.0495554574391156	False	1.0
ENSMUSG00000076505	Greenwell19A	1.0	1.0	0	0.0	0.0	True	1.0
ENSMUSG00000090114	Greenwell19A	1.0	1.0	0	0.0	0.0	True	1.0
ENSMUST00000178558	Greenwell19A	1.0	1.0	0	0.0	0.0	True	1.0
ENSMUSG00000029380	Greenwell19A	1.0	1.0	24	18.0	1.78465973396891	False	1.0
ENSMUSG00000074813	Greenwell19A	1.0	0.319437189910929	24	14.0	0.243753849610627	False	0.8183846603730758
ENSMUSG00000080766	Greenwell19A	1.0	1.0	0	0.0	0.0	True	1.0
ENSMUSG00000029028	Greenwell19A	1.0	1.0	24	18.0	0.366288383722444	False	1.0
ENSMUSG00000042363	Greenwell19A	0.0071057826315179	6.47348100079192e-06	24	22.0	0.883418907327945	False	0.0023259042276899
ENSMUSG00000046006	Greenwell19A	1.0	1.0	0	0.0	0.0	True	1.0
ENSMUST00000099454	Greenwell19A	1.0	0.0916259311416874	24	0.0	0.267083423642315	False	0.4317884185032231
ENSMUSG00000066037	Greenwell19A	1.0	0.143133981826997	24	0.0	0.53605057974971	False	0.5364598687364246
ENSMUSG00000013415	Greenwell19A	1.0	1.0	0	0.0	0.0	True	1.0
ENSMUSG00000038644	Greenwell19A	1.0	0.383706374245502	24	0.0	0.439601214795865	False	0.8969566624265349
ENSMUSG00000025189	Greenwell19A	1.0	1.0	0	0.0	0.0	True	1.0
ENSMUSG00000057223	Greenwell19A	1.0	1.0	0	0.0	0.0	True	1.0
ENSMUSG00000029376	Greenwell19A	1.0	0.319437189910929	24	6.0	0.0677068885121743	False	0.8183846603730758
ENSMUSG00000073448	Greenwell19A	1.0	1.0	0	0.0	0.0	True	1.0
ENSMUST00000173918	Greenwell19A	1.0	1.0	0	0.0	0.0	True	1.0
ENSMUSG00000067929	Greenwell19A	1.0	1.0	0	0.0	0.0	True	1.0
ENSMUSG00000084041	Greenwell19A	1.0	1.0	0	0.0	0.0	True	1.0
ENSMUSG00000083679	Greenwell19A	1.0	1.0	0	0.0	0.0	True	1.0
ENSMUSG00000096687	Greenwell19A	1.0	0.129051573164231	24	14.0	0.0071205652865485	True	1.0
ENSMUSG00000076038	Greenwell19A	1.0	1.0	0	0.0	0.0	True	1.0
ENSMUSG00000046196	Greenwell19A	1.0	1.0	0	0.0	0.0	True	1.0
ENSMUST00000184231	Greenwell19A	1.0	1.0	0	0.0	0.0	True	1.0
ENSMUSG00000035020	Greenwell19A	1.0	1.0	0	0.0	0.0	True	1.0
ENSMUSG00000098953	Greenwell19A	1.0	1.0	0	0.0	0.0	True	1.0
ENSMUSG00000088532	Greenwell19A	1.0	1.0	0	0.0	0.0	True	1.0
ENSMUSG00000092248	Greenwell19A	1.0	1.0	0	0.0	0.0	True	1.0
ENSMUSG00000022288	Greenwell19A	1.0	1.0	0	0.0	0.0	True	1.0
ENSMUSG00000082676	Greenwell19A	1.0	1.0	0	0.0	0.0	True	1.0
ENSMUSG00000026696	Greenwell19A	1.0	0.114969164501465	24	14.0	1.13717619657202	False	0.4841305267286904
ENSMUSG00000061742	Greenwell19A	1.0	1.0	0	0.0	0.0	True	1.0
ENSMUSG00000061544	Greenwell19A	1.0	0.383706374245502	24	18.0	0.0205336738188761	False	0.8969566624265349
ENSMUSG00000064945	Greenwell19A	1.0	1.0	24	22.0	4.36440447483961	False	1.0
ENSMUSG00000018761	Greenwell19A	1.0	1.0	24	6.0	85.6907352780918	False	1.0
ENSMUSG00000075184	Greenwell19A	1.0	1.0	0	0.0	0.0	True	1.0
ENSMUSG00000028378	Greenwell19A	1.0	0.639745803828524	24	20.0	0.165462986797652	False	1.0
ENSMUSG00000052293	Greenwell19A	1.0	1.0	0	0.0	0.0	False	1.0
ENSMUSG00000048924	Greenwell19A	1.0	1.0	24	22.0	0.395117127191419	False	1.0
ENSMUSG00000020461	Greenwell19A	1.0	1.0	0	0.0	0.0	True	1.0
ENSMUSG00000024952	Greenwell19A	1.0	0.639745803828524	24	8.0	1.1228643553208	False	1.0
ENSMUSG00000090785	Greenwell19A	1.0	1.0	0	0.0	0.0	True	1.0
ENSMUSG00000079317	Greenwell19A	1.0	0.319437189910929	24	14.0	0.4676309276021	False	0.8183846603730758
ENSMUSG00000087608	Greenwell19A	1.0	1.0	0	0.0	0.0	True	1.0
ENSMUSG00000030688	Greenwell19A	0.567490440712593	0.0196038087437772	24	8.0	152.000380790641	False	0.1902284915618789
ENSMUSG00000027674	Greenwell19A	1.0	1.0	0	0.0	0.0	True	1.0
ENSMUSG00000095894	Greenwell19A	1.0	1.0	0	0.0	0.0	True	1.0
ENSMUSG00000033256	Greenwell19A	1.0	0.072433858770781	24	4.0	1.54712842403273	False	0.3812097064524
ENSMUSG00000022367	Greenwell19A	1.0	1.0	0	0.0	0.0	True	1.0
ENSMUSG00000094820	Greenwell19A	1.0	1.0	0	0.0	0.0	True	1.0
ENSMUSG00000079445	Greenwell19A	1.0	1.0	0	0.0	0.0	True	1.0
ENSMUSG00000091806	Greenwell19A	1.0	1.0	0	0.0	0.0	True	1.0
ENSMUSG00000087236	Greenwell19A	1.0	1.0	0	0.0	0.0	True	1.0
ENSMUSG00000012076	Greenwell19A	1.0	1.0	24	0.0	0.0254021040073455	False	1.0
ENSMUST00000121474	Greenwell19A	1.0	1.0	0	0.0	0.0	True	1.0
ENSMUSG00000097955	Greenwell19A	1.0	1.0	0	0.0	0.0	True	1.0
ENSMUST00000140686	Greenwell19A	1.0	1.0	0	0.0	0.0	True	1.0
ENSMUSG00000079316	Greenwell19A	1.0	1.0	24	18.0	2.64613499655629	False	1.0
ENSMUSG00000094651	Greenwell19A	1.0	1.0	0	0.0	0.0	True	1.0
ENSMUSG00000067006	Greenwell19A	1.0	1.0	0	0.0	0.0	True	1.0
ENSMUSG00000086788	Greenwell19A	1.0	1.0	0	0.0	0.0	True	1.0
ENSMUSG00000039339	Greenwell19A	1.0	1.0	0	0.0	0.0	True	1.0
ENSMUSG00000065379	Greenwell19A	1.0	1.0	0	0.0	0.0	True	1.0
ENSMUSG00000030306	Greenwell19A	1.0	1.0	24	12.0	0.0028602469298995	False	1.0
ENSMUSG00000040759	Greenwell19A	1.0	1.0	0	0.0	0.0	True	1.0
ENSMUSG00000040414	Greenwell19A	1.0	0.319437189910929	24	14.0	1.35451253683752	False	0.8183846603730758
ENSMUSG00000082361	Greenwell19A	1.0	0.383706374245502	24	2.0	0.0200698117704178	False	0.8969566624265349
ENSMUSG00000051224	Greenwell19A	1.0	1.0	24	12.0	0.0090262180618462	False	1.0
ENSMUSG00000025192	Greenwell19A	1.0	1.0	24	0.0	0.0152190592514781	False	1.0
ENSMUSG00000057506	Greenwell19A	1.0	1.0	24	6.0	0.173474506628496	False	1.0
ENSMUSG00000069074	Greenwell19A	1.0	1.0	0	0.0	0.0	True	1.0
ENSMUSG00000030319	Greenwell19A	1.0	0.872348835338331	0	0.0	0.0	True	1.0
ENSMUSG00000084311	Greenwell19A	1.0	1.0	0	0.0	0.0	True	1.0
ENSMUSG00000036574	Greenwell19A	1.0	1.0	0	0.0	0.0	True	1.0
ENSMUSG00000008333	Greenwell19A	1.0	1.0	24	18.0	2.29152094579125	False	1.0
ENSMUSG00000031530	Greenwell19A	1.0	0.542921540119544	24	4.0	0.0261905280683685	False	1.0
ENSMUSG00000054978	Greenwell19A	1.0	1.0	0	0.0	0.0	True	1.0
ENSMUSG00000058669	Greenwell19A	1.0	1.0	0	0.0	0.0	True	1.0
ENSMUSG00000022022	Greenwell19A	1.0	0.749267486277728	24	14.0	0.392861456559434	False	1.0
ENSMUSG00000038528	Greenwell19A	1.0	0.500404085716454	24	2.0	0.0367377328165471	True	1.0
ENSMUSG00000088903	Greenwell19A	1.0	1.0	0	0.0	0.0	True	1.0
ENSMUSG00000021381	Greenwell19A	1.0	0.749267486277728	24	16.0	0.0598884088325947	True	1.0
ENSMUSG00000080829	Greenwell19A	1.0	1.0	0	0.0	0.0	True	1.0
ENSMUSG00000090124	Greenwell19A	1.0	0.216907890953584	24	14.0	56.3549962470055	False	0.6705984889155687
ENSMUSG00000000223	Greenwell19A	1.0	1.0	0	0.0	0.0	True	1.0
ENSMUSG00000097713	Greenwell19A	1.0	1.0	0	0.0	0.0	True	1.0
ENSMUSG00000000402	Greenwell19A	1.0	1.0	0	0.0	0.0	True	1.0
ENSMUSG00000036940	Greenwell19A	1.0	1.0	24	22.0	0.0841117658357022	False	1.0
ENSMUSG00000054766	Greenwell19A	1.0	0.457886631313364	24	16.0	6.35752635897014	False	0.9833836634377804
ENSMUSG00000081756	Greenwell19A	1.0	1.0	0	0.0	0.0	True	1.0
ENSMUSG00000071267	Greenwell19A	1.0	0.639745803828524	24	16.0	0.16204129708349	False	1.0
ENSMUSG00000020349	Greenwell19A	1.0	1.0	24	18.0	0.289998633100227	False	1.0
ENSMUSG00000089935	Greenwell19A	0.344268328948582	0.0079510437916425	24	20.0	0.283854582278497	True	1.0
ENSMUSG00000097016	Greenwell19A	1.0	1.0	0	0.0	0.0	True	1.0
ENSMUSG00000098274	Greenwell19A	1.0	1.0	24	6.0	41.6966726730084	False	1.0
ENSMUSG00000098390	Greenwell19A	1.0	1.0	0	0.0	0.0	True	1.0
ENSMUSG00000061065	Greenwell19A	1.0	1.0	0	0.0	0.0	True	1.0
ENSMUSG00000066798	Greenwell19A	1.0	0.872348835338331	24	14.0	0.0067521626535503	False	1.0
ENSMUSG00000045257	Greenwell19A	1.0	0.872348835338331	24	4.0	2.46539850328502	False	1.0
ENSMUSG00000024672	Greenwell19A	1.0	0.216907890953584	24	18.0	0.336491611070024	False	0.6705984889155687
ENSMUSG00000092504	Greenwell19A	1.0	1.0	0	0.0	0.0	True	1.0
ENSMUSG00000096035	Greenwell19A	1.0	1.0	0	0.0	0.0	True	1.0
ENSMUSG00000086825	Greenwell19A	1.0	1.0	24	18.0	0.105482654083503	False	1.0
ENSMUSG00000081615	Greenwell19A	1.0	1.0	0	0.0	0.0	True	1.0
ENSMUSG00000041408	Greenwell19A	1.0	0.216907890953584	24	18.0	0.409626958341367	False	0.6705984889155687
ENSMUSG00000059555	Greenwell19A	1.0	0.319437189910929	24	20.0	0.028701464248362	False	0.8183846603730758
ENSMUSG00000062204	Greenwell19A	1.0	1.0	0	0.0	0.0	True	1.0
ENSMUSG00000067577	Greenwell19A	1.0	1.0	0	0.0	0.0	True	1.0
ENSMUSG00000026241	Greenwell19A	1.0	1.0	0	0.0	0.0	True	1.0
ENSMUSG00000090865	Greenwell19A	1.0	1.0	0	0.0	0.0	True	1.0
ENSMUST00000172778	Greenwell19A	1.0	1.0	0	0.0	0.0	True	1.0
ENSMUSG00000082134	Greenwell19A	1.0	1.0	0	0.0	0.0	True	1.0
ENSMUSG00000027416	Greenwell19A	1.0	1.0	0	0.0	0.0	True	1.0
ENSMUSG00000064553	Greenwell19A	1.0	1.0	0	0.0	0.0	True	1.0
ENSMUSG00000036309	Greenwell19A	0.769984898127364	0.0339927838268174	24	16.0	13.550994354659	False	0.2585240664723744
ENSMUSG00000059972	Greenwell19A	1.0	1.0	0	0.0	0.0	True	1.0
ENSMUSG00000022391	Greenwell19A	1.0	1.0	24	0.0	3.74547390926703	False	1.0
ENSMUST00000154239	Greenwell19A	1.0	1.0	0	0.0	0.0	True	1.0
ENSMUSG00000057841	Greenwell19A	1.0	1.0	24	18.0	24.3039671761628	False	1.0
ENSMUSG00000013465	Greenwell19A	1.0	0.319437189910929	24	2.0	1.55004877503903	False	0.8183846603730758
ENSMUST00000178609	Greenwell19A	1.0	1.0	0	0.0	0.0	True	1.0
ENSMUSG00000029403	Greenwell19A	1.0	1.0	24	18.0	0.0716072895171993	False	1.0
ENSMUSG00000040775	Greenwell19A	1.0	1.0	0	0.0	0.0	True	1.0
ENSMUSG00000091587	Greenwell19A	1.0	1.0	0	0.0	0.0	True	1.0
ENSMUSG00000080241	Greenwell19A	1.0	1.0	0	0.0	0.0	True	1.0
ENSMUSG00000088810	Greenwell19A	1.0	1.0	0	0.0	0.0	True	1.0
ENSMUSG00000089211	Greenwell19A	1.0	1.0	0	0.0	0.0	True	1.0
ENSMUSG00000037487	Greenwell19A	1.0	0.457886631313364	24	14.0	0.329914810898208	False	0.9833836634377804
ENSMUSG00000024404	Greenwell19A	0.875622069098392	0.0441325251254348	24	14.0	0.457901138292973	False	0.2951196121818562
ENSMUSG00000083916	Greenwell19A	1.0	1.0	0	0.0	0.0	True	1.0
ENSMUSG00000049775	Greenwell19A	1.0	0.176851105389708	24	18.0	111.985208043295	False	0.6005258224906201
ENSMUSG00000024012	Greenwell19A	1.0	1.0	24	6.0	21.0445584682834	False	1.0
ENSMUSG00000088555	Greenwell19A	1.0	1.0	0	0.0	0.0	True	1.0
ENSMUSG00000000782	Greenwell19A	1.0	0.872348835338331	24	14.0	0.0664298536653514	False	1.0
ENSMUSG00000084791	Greenwell19A	1.0	1.0	0	0.0	0.0	True	1.0
ENSMUSG00000070645	Greenwell19A	1.0	1.0	0	0.0	0.0	True	1.0
ENSMUSG00000028664	Greenwell19A	1.0	0.457886631313364	24	0.0	0.0163780072658428	False	0.9833836634377804
ENSMUSG00000079104	Greenwell19A	1.0	0.176851105389708	24	18.0	0.0585314709194977	True	1.0
ENSMUSG00000085043	Greenwell19A	1.0	1.0	0	0.0	0.0	True	1.0
ENSMUSG00000053333	Greenwell19A	1.0	0.176851105389708	24	8.0	0.675852661458102	False	0.6005258224906201
ENSMUSG00000024953	Greenwell19A	1.0	0.542921540119544	24	12.0	4.65841947445699	False	1.0
ENSMUSG00000003526	Greenwell19A	0.875622069098392	0.0441325251254348	24	12.0	17.8914279096164	False	0.2951196121818562
ENSMUST00000153045	Greenwell19A	1.0	1.0	0	0.0	0.0	True	1.0
ENSMUSG00000071533	Greenwell19A	1.0	0.457886631313364	24	18.0	0.97355168740545	False	0.9833836634377804
ENSMUSG00000040584	Greenwell19A	0.238506633371454	0.0041166383511446	24	12.0	0.83921554111563	False	0.0793138988987193
ENSMUSG00000047022	Greenwell19A	1.0	0.872348835338331	24	6.0	0.231096638227388	False	1.0
ENSMUSG00000033809	Greenwell19A	1.0	1.0	24	6.0	1.10352498485535	False	1.0
ENSMUSG00000084167	Greenwell19A	1.0	1.0	0	0.0	0.0	True	1.0
ENSMUSG00000063383	Greenwell19A	1.0	0.542921540119544	24	2.0	0.0049624753903672	False	1.0
ENSMUSG00000083716	Greenwell19A	1.0	1.0	0	0.0	0.0	True	1.0
ENSMUSG00000068075	Greenwell19A	1.0	1.0	0	0.0	0.0	True	1.0
ENSMUSG00000036887	Greenwell19A	1.0	1.0	24	22.0	61.8096179570785	False	1.0
ENSMUSG00000034795	Greenwell19A	1.0	1.0	24	10.0	0.789307944499484	False	1.0
ENSMUSG00000079440	Greenwell19A	1.0	1.0	0	0.0	0.0	True	1.0
ENSMUSG00000028661	Greenwell19A	1.0	1.0	0	0.0	0.0	True	1.0
ENSMUSG00000085347	Greenwell19A	1.0	1.0	0	0.0	0.0	True	1.0
ENSMUSG00000036500	Greenwell19A	1.0	1.0	0	0.0	0.0	True	1.0
ENSMUSG00000024241	Greenwell19A	1.0	1.0	24	22.0	0.0403595337497846	False	1.0
ENSMUSG00000098722	Greenwell19A	1.0	1.0	0	0.0	0.0	True	1.0
ENSMUSG00000022407	Greenwell19A	1.0	1.0	24	0.0	0.113130013922035	False	1.0
ENSMUSG00000020402	Greenwell19A	0.290748168822508	0.0057556883767493	24	14.0	20.7891514989189	False	0.0967334023773769
ENSMUSG00000090981	Greenwell19A	1.0	1.0	0	0.0	0.0	True	1.0
ENSMUSG00000092787	Greenwell19A	1.0	1.0	0	0.0	0.0	True	1.0
ENSMUSG00000022715	Greenwell19A	1.0	1.0	0	0.0	0.0	True	1.0
ENSMUSG00000084362	Greenwell19A	1.0	1.0	0	0.0	0.0	True	1.0
ENSMUSG00000044501	Greenwell19A	1.0	0.639745803828524	24	16.0	0.0466549054226884	False	1.0
ENSMUSG00000009596	Greenwell19A	1.0	1.0	0	0.0	0.0	True	1.0
ENSMUSG00000084027	Greenwell19A	1.0	1.0	0	0.0	0.0	True	1.0
ENSMUSG00000021981	Greenwell19A	1.0	0.264142704721749	24	14.0	1.11566600828832	False	0.7430201262316825
ENSMUSG00000025193	Greenwell19A	0.344268328948582	0.0079510437916425	24	10.0	2.92374511885014	False	0.1150176019217577
ENSMUSG00000028106	Greenwell19A	1.0	1.0	24	6.0	0.0792984899761654	False	1.0
ENSMUSG00000079627	Greenwell19A	1.0	1.0	0	0.0	0.0	True	1.0
ENSMUSG00000020695	Greenwell19A	1.0	0.749267486277728	24	16.0	0.0255463537907076	True	1.0
ENSMUSG00000065563	Greenwell19A	1.0	1.0	0	0.0	0.0	True	1.0
ENSMUSG00000079502	Greenwell19A	1.0	1.0	0	0.0	0.0	True	1.0
ENSMUSG00000006699	Greenwell19A	1.0	0.114969164501465	24	16.0	6.46422877225118	False	0.4841305267286904
ENSMUSG00000110195	Greenwell19A	0.875622069098392	0.0441325251254348	24	2.0	5.24729800182913	False	0.2951196121818562
ENSMUSG00000030653	Greenwell19A	1.0	1.0	0	0.0	0.0	True	1.0
ENSMUSG00000032502	Greenwell19A	1.0	1.0	0	0.0	0.0	True	1.0
ENSMUSG00000037349	Greenwell19A	0.403108250460825	0.0108583352047113	24	4.0	1.92799734958324	False	0.1342797285687739
ENSMUSG00000034881	Greenwell19A	1.0	1.0	24	18.0	0.153618948212777	False	1.0
ENSMUSG00000061517	Greenwell19A	1.0	1.0	0	0.0	0.0	True	1.0
ENSMUSG00000008540	Greenwell19A	1.0	0.639745803828524	24	14.0	248.224885788069	False	1.0
ENSMUSG00000078520	Greenwell19A	1.0	1.0	0	0.0	0.0	True	1.0
ENSMUSG00000018339	Greenwell19A	1.0	1.0	24	6.0	0.370396674121137	False	1.0
ENSMUSG00000025658	Greenwell19A	1.0	1.0	0	0.0	0.0	True	1.0
ENSMUSG00000023433	Greenwell19A	1.0	1.0	0	0.0	0.0	True	1.0
ENSMUSG00000090230	Greenwell19A	1.0	1.0	0	0.0	0.0	True	1.0
ENSMUSG00000037465	Greenwell19A	0.567490440712593	0.0196038087437772	24	14.0	0.204107079496278	False	0.1902284915618789
ENSMUST00000127513	Greenwell19A	1.0	1.0	0	0.0	0.0	True	1.0
ENSMUSG00000076444	Greenwell19A	1.0	1.0	0	0.0	0.0	True	1.0
ENSMUSG00000084025	Greenwell19A	1.0	1.0	0	0.0	0.0	True	1.0
ENSMUSG00000095632	Greenwell19A	1.0	1.0	0	0.0	0.0	True	1.0
ENSMUSG00000041399	Greenwell19A	1.0	1.0	0	0.0	0.0	True	1.0
ENSMUSG00000032698	Greenwell19A	1.0	0.749267486277728	24	18.0	0.816969961779501	False	1.0
ENSMUSG00000026253	Greenwell19A	1.0	1.0	0	0.0	0.0	True	1.0
ENSMUSG00000071398	Greenwell19A	1.0	1.0	0	0.0	0.0	True	1.0
ENSMUSG00000024013	Greenwell19A	1.0	0.542921540119544	24	22.0	0.62581071455353	False	1.0
ENSMUSG00000040785	Greenwell19A	1.0	1.0	24	10.0	0.167195398411559	False	1.0
ENSMUSG00000046245	Greenwell19A	1.0	0.319437189910929	24	20.0	0.195857264680175	False	0.8183846603730758
ENSMUSG00000090050	Greenwell19A	1.0	1.0	0	0.0	0.0	True	1.0
ENSMUSG00000086415	Greenwell19A	1.0	1.0	0	0.0	0.0	True	1.0
ENSMUSG00000022723	Greenwell19A	0.995791457940426	0.0567846805680314	24	20.0	0.0872661691865754	False	0.3367063084172209
ENSMUSG00000029405	Greenwell19A	1.0	1.0	24	18.0	0.237566665275244	False	1.0
ENSMUSG00000073633	Greenwell19A	1.0	0.872348835338331	24	16.0	0.179046508064246	False	1.0
ENSMUSG00000064010	Greenwell19A	1.0	1.0	0	0.0	0.0	True	1.0
ENSMUSG00000044583	Greenwell19A	1.0	1.0	24	22.0	0.0213072486374942	False	1.0
ENSMUSG00000037458	Greenwell19A	0.0836692894015339	0.000628333413785	24	10.0	2.62030438583955	False	0.0275678693163623
ENSMUSG00000071522	Greenwell19A	1.0	1.0	0	0.0	0.0	True	1.0
ENSMUSG00000045474	Greenwell19A	1.0	1.0	0	0.0	0.0	True	1.0
ENSMUSG00000035451	Greenwell19A	1.0	0.072433858770781	24	16.0	0.428620553590819	False	0.3812097064524
ENSMUSG00000098225	Greenwell19A	1.0	1.0	0	0.0	0.0	True	1.0
ENSMUSG00000048007	Greenwell19A	0.668053395045776	0.0259398287286943	24	14.0	18.5472694491669	False	0.2240702294472138
ENSMUSG00000056486	Greenwell19A	1.0	1.0	0	0.0	0.0	True	1.0
ENSMUSG00000049604	Greenwell19A	1.0	1.0	0	0.0	0.0	True	1.0
ENSMUSG00000005481	Greenwell19A	1.0	1.0	24	0.0	0.578766900401189	False	1.0
ENSMUSG00000054640	Greenwell19A	1.0	1.0	0	0.0	0.0	True	1.0
ENSMUST00000039199	Greenwell19A	1.0	1.0	0	0.0	0.0	True	1.0
ENSMUSG00000073371	Greenwell19A	1.0	1.0	0	0.0	0.0	True	1.0
ENSMUSG00000089423	Greenwell19A	1.0	1.0	0	0.0	0.0	True	1.0
ENSMUSG00000095093	Greenwell19A	1.0	1.0	0	0.0	0.0	True	1.0
ENSMUSG00000032403	Greenwell19A	1.0	1.0	24	12.0	9.6661496988201	False	1.0
ENSMUSG00000026584	Greenwell19A	1.0	0.143133981826997	24	6.0	0.449253222359061	False	0.5364598687364246
ENSMUSG00000081618	Greenwell19A	1.0	1.0	0	0.0	0.0	True	1.0
ENSMUSG00000041068	Greenwell19A	1.0	1.0	0	0.0	0.0	True	1.0
ENSMUSG00000005204	Greenwell19A	1.0	1.0	24	2.0	0.0721864099709911	False	1.0
ENSMUSG00000099258	Greenwell19A	1.0	1.0	0	0.0	0.0	True	1.0
ENSMUSG00000026254	Greenwell19A	1.0	0.383706374245502	24	6.0	1.8050314803349	False	0.8969566624265349
ENSMUSG00000028763	Greenwell19A	1.0	0.383706374245502	24	0.0	0.128281898029301	False	0.8969566624265349
ENSMUSG00000027680	Greenwell19A	1.0	0.383706374245502	24	14.0	2.46454997514759	False	0.8969566624265349
ENSMUSG00000026751	Greenwell19A	1.0	1.0	0	0.0	0.0	True	1.0
ENSMUSG00000024085	Greenwell19A	1.0	0.176851105389708	24	14.0	0.242378526921219	False	0.6005258224906201
ENSMUSG00000078627	Greenwell19A	1.0	1.0	0	0.0	0.0	True	1.0
ENSMUSG00000021982	Greenwell19A	1.0	0.457886631313364	24	16.0	1.91081465480041	False	0.9833836634377804
ENSMUSG00000085625	Greenwell19A	1.0	1.0	0	0.0	0.0	True	1.0
ENSMUSG00000015932	Greenwell19A	1.0	1.0	24	6.0	2.14889750802591	False	1.0
ENSMUSG00000080884	Greenwell19A	1.0	1.0	0	0.0	0.0	True	1.0
ENSMUSG00000097697	Greenwell19A	1.0	1.0	0	0.0	0.0	True	1.0
ENSMUSG00000090242	Greenwell19A	1.0	1.0	0	0.0	0.0	True	1.0
ENSMUSG00000044461	Greenwell19A	1.0	1.0	0	0.0	0.0	True	1.0
ENSMUSG00000085256	Greenwell19A	1.0	1.0	0	0.0	0.0	True	1.0
ENSMUSG00000035431	Greenwell19A	1.0	1.0	0	0.0	0.0	True	1.0
ENSMUSG00000056648	Greenwell19A	1.0	1.0	24	0.0	0.0412639233229222	True	1.0
ENSMUSG00000029569	Greenwell19A	1.0	1.0	24	18.0	0.254300347252024	False	1.0
ENSMUSG00000026255	Greenwell19A	0.993371641307425	0.0504586028467331	24	18.0	0.106988791527431	True	1.0
ENSMUSG00000024955	Greenwell19A	1.0	0.072433858770781	24	12.0	8.48874619746638	False	0.3812097064524
ENSMUSG00000030761	Greenwell19A	1.0	0.542921540119544	24	2.0	0.250577430049077	False	1.0
ENSMUSG00000022295	Greenwell19A	0.668053395045776	0.0259398287286943	24	12.0	2.36555502578147	False	0.2240702294472138
ENSMUST00000181323	Greenwell19A	1.0	0.240525297837667	24	18.0	0.0212754288323408	True	1.0
ENSMUSG00000080069	Greenwell19A	1.0	1.0	0	0.0	0.0	True	1.0
ENSMUSG00000049659	Greenwell19A	1.0	0.749267486277728	24	18.0	0.484014591722192	False	1.0
ENSMUSG00000038721	Greenwell19A	1.0	1.0	24	22.0	0.159505612166155	False	1.0
ENSMUSG00000006057	Greenwell19A	1.0	0.457886631313364	24	18.0	15.9981495029894	False	0.9833836634377804
ENSMUSG00000050623	Greenwell19A	1.0	1.0	0	0.0	0.0	True	1.0
ENSMUSG00000032562	Greenwell19A	1.0	1.0	24	12.0	3.1559589857918	False	1.0
ENSMUSG00000027422	Greenwell19A	0.344268328948582	0.0079510437916425	24	4.0	29.5139299399453	False	0.1150176019217577
ENSMUSG00000051456	Greenwell19A	1.0	1.0	0	0.0	0.0	True	1.0
ENSMUSG00000094035	Greenwell19A	1.0	1.0	0	0.0	0.0	True	1.0
ENSMUSG00000065437	Greenwell19A	1.0	1.0	0	0.0	0.0	True	1.0
ENSMUSG00000004344	Greenwell19A	1.0	1.0	0	0.0	0.0	True	1.0
ENSMUSG00000076906	Greenwell19A	1.0	1.0	0	0.0	0.0	True	1.0
ENSMUSG00000036275	Greenwell19A	1.0	0.542921540119544	24	14.0	5.88708821744672	False	1.0
ENSMUSG00000040138	Greenwell19A	1.0	1.0	0	0.0	0.0	True	1.0
ENSMUSG00000019837	Greenwell19A	0.0653368010809273	0.0004118338769074	24	22.0	4.20884098297857	False	0.0214702727827724
ENSMUSG00000021629	Greenwell19A	1.0	0.264142704721749	24	14.0	0.0830009010824581	False	0.7430201262316825
ENSMUSG00000025038	Greenwell19A	1.0	1.0	0	0.0	0.0	True	1.0
ENSMUSG00000084038	Greenwell19A	1.0	1.0	0	0.0	0.0	True	1.0
ENSMUSG00000022297	Greenwell19A	1.0	1.0	24	18.0	0.0259387980542661	False	1.0
ENSMUSG00000020986	Greenwell19A	1.0	0.072433858770781	24	14.0	1.41885925392549	False	0.3812097064524
ENSMUSG00000054312	Greenwell19A	1.0	0.143133981826997	24	16.0	10.5054854480885	False	0.5364598687364246
ENSMUSG00000025495	Greenwell19A	1.0	0.176851105389708	24	8.0	0.470947258405864	False	0.6005258224906201
ENSMUST00000144214	Greenwell19A	1.0	1.0	0	0.0	0.0	True	1.0
ENSMUSG00000029189	Greenwell19A	1.0	0.383706374245502	24	6.0	0.340090077479482	False	0.8969566624265349
ENSMUSG00000094921	Greenwell19A	1.0	1.0	0	0.0	0.0	True	1.0
ENSMUSG00000081971	Greenwell19A	1.0	1.0	0	0.0	0.0	True	1.0
ENSMUSG00000073551	Greenwell19A	1.0	1.0	0	0.0	0.0	True	1.0
ENSMUST00000081138	Greenwell19A	1.0	1.0	0	0.0	0.0	True	1.0
ENSMUSG00000089530	Greenwell19A	1.0	1.0	0	0.0	0.0	True	1.0
ENSMUSG00000097328	Greenwell19A	1.0	0.114969164501465	24	14.0	2.30184470479657	False	0.4841305267286904
ENSMUSG00000064994	Greenwell19A	1.0	1.0	0	0.0	0.0	True	1.0
ENSMUST00000154966	Greenwell19A	1.0	1.0	0	0.0	0.0	True	1.0
ENSMUSG00000075045	Greenwell19A	1.0	1.0	0	0.0	0.0	True	1.0
ENSMUST00000180946	Greenwell19A	1.0	1.0	0	0.0	0.0	True	1.0
ENSMUSG00000048763	Greenwell19A	1.0	1.0	0	0.0	0.0	True	1.0
ENSMUSG00000036264	Greenwell19A	1.0	1.0	0	0.0	0.0	True	1.0
ENSMUSG00000083151	Greenwell19A	1.0	1.0	0	0.0	0.0	True	1.0
ENSMUSG00000098164	Greenwell19A	1.0	1.0	0	0.0	0.0	True	1.0
ENSMUSG00000021983	Greenwell19A	1.0	1.0	0	0.0	0.0	True	1.0
ENSMUSG00000043411	Greenwell19A	1.0	0.319437189910929	24	2.0	3.99211275454489	False	0.8183846603730758
ENSMUSG00000023052	Greenwell19A	1.0	0.872348835338331	24	6.0	0.0546176348856301	True	1.0
ENSMUSG00000017221	Greenwell19A	0.995791457940426	0.0567846805680314	24	4.0	71.7020418258783	False	0.3367063084172209
ENSMUSG00000063314	Greenwell19A	1.0	1.0	0	0.0	0.0	True	1.0
ENSMUSG00000093728	Greenwell19A	1.0	1.0	0	0.0	0.0	True	1.0
ENSMUSG00000075588	Greenwell19A	1.0	0.749267486277728	24	16.0	0.0768059385724828	False	1.0
ENSMUSG00000059142	Greenwell19A	0.875622069098392	0.0441325251254348	24	6.0	0.142334938198602	False	0.2951196121818562
ENSMUSG00000090538	Greenwell19A	1.0	1.0	0	0.0	0.0	True	1.0
ENSMUSG00000086785	Greenwell19A	1.0	1.0	0	0.0	0.0	True	1.0
ENSMUSG00000019478	Greenwell19A	1.0	1.0	24	10.0	1.23757828843269	False	1.0
ENSMUSG00000019834	Greenwell19A	1.0	1.0	0	0.0	0.0	True	1.0
ENSMUSG00000025040	Greenwell19A	1.0	0.216907890953584	24	16.0	0.459810326602176	False	0.6705984889155687
ENSMUSG00000034854	Greenwell19A	1.0	0.143133981826997	24	2.0	1.57232970971422	False	0.5364598687364246
ENSMUSG00000031640	Greenwell19A	1.0	1.0	24	10.0	6.11873639896343	False	1.0
ENSMUSG00000024965	Greenwell19A	0.875622069098392	0.0441325251254348	24	20.0	0.531069719583032	False	0.2951196121818562
ENSMUSG00000026554	Greenwell19A	0.668053395045776	0.0259398287286943	24	6.0	2.65405459250559	False	0.2240702294472138
ENSMUSG00000027199	Greenwell19A	1.0	0.264142704721749	24	18.0	0.21275499543019	False	0.7430201262316825
ENSMUSG00000092385	Greenwell19A	1.0	1.0	0	0.0	0.0	True	1.0
ENSMUSG00000036721	Greenwell19A	1.0	1.0	24	10.0	0.966169492609863	False	1.0
ENSMUSG00000036752	Greenwell19A	0.0500886298721798	0.0002651562373201	24	2.0	269.807198963445	False	0.0164719019576327
ENSMUSG00000098056	Greenwell19A	1.0	1.0	0	0.0	0.0	True	1.0
ENSMUSG00000096714	Greenwell19A	1.0	1.0	0	0.0	0.0	True	1.0
ENSMUSG00000081814	Greenwell19A	1.0	1.0	0	0.0	0.0	True	1.0
ENSMUSG00000032402	Greenwell19A	1.0	1.0	24	18.0	0.0907302853076083	False	1.0
ENSMUSG00000095121	Greenwell19A	1.0	1.0	0	0.0	0.0	True	1.0
ENSMUSG00000093906	Greenwell19A	1.0	1.0	0	0.0	0.0	True	1.0
ENSMUSG00000069743	Greenwell19A	1.0	0.114969164501465	24	4.0	0.0910972737270441	False	0.4841305267286904
ENSMUSG00000037386	Greenwell19A	1.0	1.0	0	0.0	0.0	True	1.0
ENSMUSG00000105061	Greenwell19A	1.0	1.0	0	0.0	0.0	True	1.0
ENSMUSG00000098482	Greenwell19A	1.0	1.0	0	0.0	0.0	True	1.0
ENSMUST00000146955	Greenwell19A	1.0	1.0	0	0.0	0.0	True	1.0
ENSMUSG00000021327	Greenwell19A	1.0	0.542921540119544	24	20.0	0.438915321218113	False	1.0
ENSMUSG00000058925	Greenwell19A	1.0	1.0	0	0.0	0.0	True	1.0
ENSMUSG00000053580	Greenwell19A	1.0	0.383706374245502	24	18.0	0.103148494598806	False	0.8969566624265349
ENSMUST00000098167	Greenwell19A	1.0	1.0	0	0.0	0.0	True	1.0
ENSMUSG00000003623	Greenwell19A	0.0071057826315179	6.47348100079192e-06	24	2.0	8.72315209542973	False	0.0023259042276899
ENSMUSG00000024960	Greenwell19A	1.0	0.216907890953584	24	0.0	0.0770824173239268	False	0.6705984889155687
ENSMUSG00000088949	Greenwell19A	1.0	1.0	0	0.0	0.0	True	1.0
ENSMUSG00000026064	Greenwell19A	1.0	0.749267486277728	0	0.0	0.0	True	1.0
ENSMUSG00000036867	Greenwell19A	1.0	1.0	24	22.0	0.181535523934022	False	1.0
ENSMUSG00000063428	Greenwell19A	0.164581225002938	0.0020261636997456	24	16.0	0.432713994747108	False	0.0545259518712915
ENSMUSG00000062704	Greenwell19A	1.0	1.0	24	0.0	0.273303841996413	False	1.0
ENSMUSG00000026915	Greenwell19A	1.0	0.319437189910929	24	8.0	10.4185113140026	False	0.8183846603730758
ENSMUST00000105486	Greenwell19A	1.0	1.0	0	0.0	0.0	True	1.0
ENSMUSG00000069196	Greenwell19A	1.0	0.872348835338331	0	0.0	0.0	True	1.0
ENSMUSG00000080631	Greenwell19A	1.0	1.0	0	0.0	0.0	True	1.0
ENSMUSG00000094963	Greenwell19A	1.0	1.0	0	0.0	0.0	True	1.0
ENSMUSG00000002768	Greenwell19A	1.0	0.542921540119544	24	8.0	5.72636284608301	False	1.0
ENSMUSG00000091945	Greenwell19A	1.0	1.0	0	0.0	0.0	True	1.0
ENSMUSG00000041351	Greenwell19A	0.129701464145676	0.0013923730331293	24	8.0	0.73285253908955	False	0.0429471162469162
ENSMUSG00000024014	Greenwell19A	1.0	0.639745803828524	24	2.0	0.425771620369418	False	1.0
ENSMUSG00000060121	Greenwell19A	0.403108250460825	0.0108583352047113	24	14.0	1.78163331694544	False	0.1342797285687739
ENSMUSG00000006469	Greenwell19A	1.0	1.0	0	0.0	0.0	True	1.0
ENSMUSG00000082841	Greenwell19A	1.0	1.0	0	0.0	0.0	True	1.0
ENSMUSG00000032388	Greenwell19A	1.0	1.0	24	6.0	0.397535432383078	False	1.0
ENSMUSG00000005802	Greenwell19A	1.0	0.264142704721749	24	16.0	0.218837527961956	False	0.7430201262316825
ENSMUSG00000093979	Greenwell19A	1.0	1.0	0	0.0	0.0	True	1.0
ENSMUSG00000045053	Greenwell19A	1.0	1.0	0	0.0	0.0	True	1.0
ENSMUSG00000057058	Greenwell19A	1.0	1.0	24	0.0	0.0805076425719944	False	1.0
ENSMUSG00000022476	Greenwell19A	1.0	0.383706374245502	24	4.0	7.41175185904115	False	0.8969566624265349
ENSMUSG00000094578	Greenwell19A	1.0	1.0	0	0.0	0.0	True	1.0
ENSMUSG00000083996	Greenwell19A	1.0	1.0	0	0.0	0.0	True	1.0
ENSMUSG00000089870	Greenwell19A	1.0	1.0	0	0.0	0.0	True	1.0
ENSMUSG00000030230	Greenwell19A	1.0	1.0	0	0.0	0.0	True	1.0
ENSMUSG00000078497	Greenwell19A	1.0	1.0	0	0.0	0.0	True	1.0
ENSMUSG00000032401	Greenwell19A	1.0	1.0	0	0.0	0.0	True	1.0
ENSMUSG00000006998	Greenwell19A	1.0	1.0	24	0.0	5.88447192235633	False	1.0
ENSMUSG00000020234	Greenwell19A	1.0	1.0	0	0.0	0.0	True	1.0
ENSMUSG00000086364	Greenwell19A	1.0	1.0	0	0.0	0.0	True	1.0
ENSMUSG00000090147	Greenwell19A	1.0	1.0	0	0.0	0.0	True	1.0
ENSMUSG00000027676	Greenwell19A	1.0	1.0	0	0.0	0.0	True	1.0
ENSMUSG00000042525	Greenwell19A	1.0	1.0	0	0.0	0.0	True	1.0
ENSMUSG00000025355	Greenwell19A	1.0	0.176851105389708	24	22.0	1.14706862044082	False	0.6005258224906201
ENSMUSG00000091326	Greenwell19A	1.0	1.0	0	0.0	0.0	True	1.0
ENSMUSG00000003660	Greenwell19A	1.0	1.0	24	18.0	0.171169338521827	False	1.0
ENSMUST00000125845	Greenwell19A	1.0	1.0	0	0.0	0.0	True	1.0
ENSMUSG00000077691	Greenwell19A	1.0	1.0	0	0.0	0.0	True	1.0
ENSMUST00000127844	Greenwell19A	1.0	1.0	0	0.0	0.0	True	1.0
ENSMUST00000135728	Greenwell19A	1.0	1.0	0	0.0	0.0	True	1.0
ENSMUSG00000086636	Greenwell19A	1.0	1.0	0	0.0	0.0	True	1.0
ENSMUSG00000093238	Greenwell19A	1.0	1.0	0	0.0	0.0	True	1.0
ENSMUSG00000019590	Greenwell19A	1.0	0.264142704721749	24	12.0	0.227476251507712	False	0.7430201262316825
ENSMUSG00000079580	Greenwell19A	1.0	1.0	0	0.0	0.0	True	1.0
ENSMUSG00000035694	Greenwell19A	1.0	1.0	0	0.0	0.0	True	1.0
ENSMUSG00000037295	Greenwell19A	1.0	0.542921540119544	24	4.0	17.7259649228187	False	1.0
ENSMUSG00000042203	Greenwell19A	0.290748168822508	0.0057556883767493	24	2.0	0.18140895182019	False	0.0967334023773769
ENSMUSG00000041044	Greenwell19A	1.0	0.639745803828524	24	8.0	0.200606193822624	False	1.0
ENSMUSG00000089544	Greenwell19A	1.0	1.0	0	0.0	0.0	True	1.0
ENSMUSG00000063972	Greenwell19A	0.0653368010809273	0.0004118338769074	24	0.0	0.195787968215618	False	0.0214702727827724
ENSMUSG00000048000	Greenwell19A	1.0	1.0	24	10.0	0.540314433640265	False	1.0
ENSMUSG00000066113	Greenwell19A	1.0	0.872348835338331	24	20.0	0.0802679333731721	False	1.0
ENSMUSG00000086112	Greenwell19A	1.0	1.0	0	0.0	0.0	True	1.0
ENSMUSG00000080374	Greenwell19A	1.0	1.0	0	0.0	0.0	True	1.0
ENSMUSG00000082040	Greenwell19A	1.0	1.0	0	0.0	0.0	True	1.0
ENSMUSG00000022303	Greenwell19A	1.0	1.0	0	0.0	0.0	True	1.0
ENSMUSG00000018906	Greenwell19A	0.129701464145676	0.0013923730331293	24	20.0	0.822909658741469	False	0.0429471162469162
ENSMUSG00000028766	Greenwell19A	0.129701464145676	0.0013923730331293	24	16.0	8.56973820818349	False	0.0429471162469162
ENSMUSG00000082611	Greenwell19A	1.0	1.0	0	0.0	0.0	True	1.0
ENSMUSG00000089550	Greenwell19A	1.0	1.0	0	0.0	0.0	True	1.0
ENSMUSG00000040043	Greenwell19A	0.567490440712593	0.0196038087437772	24	18.0	0.170392935276085	False	0.1902284915618789
ENSMUSG00000046203	Greenwell19A	1.0	1.0	0	0.0	0.0	True	1.0
ENSMUSG00000025196	Greenwell19A	1.0	1.0	24	10.0	5.19228509425285	False	1.0
ENSMUSG00000031358	Greenwell19A	0.769984898127364	0.0339927838268174	24	14.0	3.28553630344423	False	0.2585240664723744
ENSMUSG00000028629	Greenwell19A	1.0	0.457886631313364	24	18.0	0.451343430004249	False	0.9833836634377804
ENSMUSG00000055817	Greenwell19A	0.995791457940426	0.0567846805680314	24	4.0	1.8125975228936	False	0.3367063084172209
ENSMUSG00000088106	Greenwell19A	1.0	1.0	0	0.0	0.0	True	1.0
ENSMUSG00000018239	Greenwell19A	1.0	0.457886631313364	24	14.0	0.842369237359723	False	0.9833836634377804
ENSMUSG00000025043	Greenwell19A	1.0	1.0	0	0.0	0.0	True	1.0
ENSMUSG00000041791	Greenwell19A	1.0	1.0	0	0.0	0.0	True	1.0
ENSMUSG00000020826	Greenwell19A	1.0	1.0	0	0.0	0.0	True	1.0
ENSMUSG00000045427	Greenwell19A	1.0	0.264142704721749	24	14.0	1.29850967976754	False	0.7430201262316825
ENSMUSG00000078026	Greenwell19A	1.0	1.0	0	0.0	0.0	True	1.0
ENSMUSG00000013846	Greenwell19A	0.0127475117875204	2.13431526456737e-05	24	22.0	1.92132226156884	False	0.0042348637503221
ENSMUSG00000021803	Greenwell19A	1.0	1.0	0	0.0	0.0	True	1.0
ENSMUSG00000030231	Greenwell19A	1.0	1.0	24	12.0	0.0028043854941858	False	1.0
ENSMUSG00000022304	Greenwell19A	1.0	0.264142704721749	24	18.0	21.7015313786839	False	0.7430201262316825
ENSMUSG00000090083	Greenwell19A	1.0	0.457886631313364	24	6.0	3.76322228947481	False	0.9833836634377804
ENSMUST00000021384	Greenwell19A	1.0	1.0	24	0.0	0.196631546605574	False	1.0
ENSMUSG00000039753	Greenwell19A	1.0	0.383706374245502	24	14.0	0.667565369982596	False	0.8969566624265349
ENSMUSG00000037369	Greenwell19A	1.0	1.0	24	22.0	0.028561457105687	False	1.0
ENSMUSG00000059395	Greenwell19A	1.0	1.0	24	18.0	0.178345058137309	False	1.0
ENSMUSG00000034435	Greenwell19A	1.0	1.0	24	10.0	0.163589153827508	False	1.0
ENSMUSG00000055567	Greenwell19A	1.0	1.0	0	0.0	0.0	True	1.0
ENSMUSG00000084329	Greenwell19A	1.0	1.0	0	0.0	0.0	True	1.0
ENSMUSG00000030559	Greenwell19A	1.0	1.0	24	22.0	0.03141180454065	True	1.0
ENSMUSG00000056515	Greenwell19A	1.0	1.0	24	22.0	0.0591883731192199	False	1.0
ENSMUSG00000059030	Greenwell19A	1.0	1.0	0	0.0	0.0	True	1.0
ENSMUST00000095510	Greenwell19A	1.0	1.0	0	0.0	0.0	True	1.0
ENSMUSG00000026697	Greenwell19A	1.0	0.749267486277728	24	4.0	0.0655685976058662	True	1.0
ENSMUSG00000098154	Greenwell19A	1.0	0.114969164501465	24	16.0	0.241755565846993	False	0.4841305267286904
ENSMUSG00000079436	Greenwell19A	1.0	1.0	0	0.0	0.0	True	1.0
ENSMUSG00000086236	Greenwell19A	1.0	1.0	0	0.0	0.0	True	1.0
ENSMUSG00000081777	Greenwell19A	1.0	1.0	0	0.0	0.0	True	1.0
ENSMUSG00000054931	Greenwell19A	1.0	0.639745803828524	24	16.0	0.0882179349140525	False	1.0
ENSMUSG00000099545	Greenwell19A	1.0	1.0	0	0.0	0.0	True	1.0
ENSMUSG00000004880	Greenwell19A	1.0	0.216907890953584	24	20.0	0.384857007796402	False	0.6705984889155687
ENSMUSG00000044434	Greenwell19A	1.0	0.694506645053126	24	10.0	0.269863060399159	False	1.0
ENSMUSG00000024963	Greenwell19A	1.0	0.216907890953584	24	8.0	2.92267031654273	False	0.6705984889155687
ENSMUSG00000022722	Greenwell19A	1.0	0.176851105389708	24	20.0	0.0628292659355495	False	0.6005258224906201
ENSMUSG00000088772	Greenwell19A	1.0	1.0	0	0.0	0.0	True	1.0
ENSMUSG00000090782	Greenwell19A	1.0	1.0	0	0.0	0.0	True	1.0
ENSMUSG00000032511	Greenwell19A	1.0	0.749267486277728	0	0.0	0.0	True	1.0
ENSMUSG00000032399	Greenwell19A	1.0	0.176851105389708	24	16.0	104.464420318595	False	0.6005258224906201
ENSMUSG00000085651	Greenwell19A	1.0	1.0	0	0.0	0.0	True	1.0
ENSMUSG00000034751	Greenwell19A	1.0	0.383706374245502	24	0.0	0.036039818423516	False	0.8969566624265349
ENSMUSG00000078097	Greenwell19A	1.0	1.0	0	0.0	0.0	True	1.0
ENSMUSG00000071256	Greenwell19A	0.403108250460825	0.0108583352047113	24	14.0	0.622954003157536	False	0.1342797285687739
ENSMUSG00000017832	Greenwell19A	1.0	0.639745803828524	0	0.0	0.0	True	1.0
ENSMUSG00000083417	Greenwell19A	1.0	1.0	0	0.0	0.0	True	1.0
ENSMUSG00000022847	Greenwell19A	0.344268328948582	0.0079510437916425	24	20.0	2.59697693312821	False	0.1150176019217577
ENSMUSG00000081681	Greenwell19A	1.0	1.0	0	0.0	0.0	True	1.0
ENSMUSG00000035951	Greenwell19A	1.0	1.0	0	0.0	0.0	True	1.0
ENSMUSG00000089792	Greenwell19A	1.0	1.0	0	0.0	0.0	True	1.0
ENSMUSG00000041762	Greenwell19A	0.668053395045776	0.0259398287286943	24	14.0	0.707509832051824	False	0.2240702294472138
ENSMUSG00000071510	Greenwell19A	1.0	1.0	0	0.0	0.0	True	1.0
ENSMUST00000094070	Greenwell19A	1.0	0.129051573164231	24	10.0	0.130991531214808	False	0.5364598687364246
ENSMUSG00000062012	Greenwell19A	1.0	1.0	24	10.0	0.118092489312403	False	1.0
ENSMUSG00000079941	Greenwell19A	1.0	1.0	0	0.0	0.0	True	1.0
ENSMUSG00000036216	Greenwell19A	1.0	0.0916259311416874	24	0.0	27.7037365801077	False	0.4317884185032231
ENSMUSG00000091050	Greenwell19A	0.668053395045776	0.0259398287286943	24	12.0	0.185215307623317	False	0.2240702294472138
ENSMUSG00000061724	Greenwell19A	1.0	1.0	0	0.0	0.0	True	1.0
ENSMUSG00000025197	Greenwell19A	1.0	0.143133981826997	24	12.0	10.1343250986437	False	0.5364598687364246
ENSMUSG00000033460	Greenwell19A	1.0	0.749267486277728	24	18.0	0.063551221959141	False	1.0
ENSMUSG00000074121	Greenwell19A	1.0	1.0	0	0.0	0.0	True	1.0
ENSMUSG00000096405	Greenwell19A	1.0	1.0	0	0.0	0.0	True	1.0
ENSMUSG00000063894	Greenwell19A	1.0	0.749267486277728	24	4.0	0.0589755339780828	False	1.0
ENSMUSG00000038543	Greenwell19A	1.0	0.176851105389708	24	12.0	0.290395320004473	False	0.6005258224906201
ENSMUSG00000031796	Greenwell19A	1.0	1.0	24	18.0	0.486257534432116	False	1.0
ENSMUSG00000030232	Greenwell19A	1.0	0.216907890953584	24	14.0	0.364490211177886	False	0.6705984889155687
ENSMUSG00000094381	Greenwell19A	1.0	1.0	0	0.0	0.0	True	1.0
ENSMUSG00000055972	Greenwell19A	1.0	1.0	0	0.0	0.0	True	1.0
ENSMUST00000159979	Greenwell19A	0.875622069098392	0.0441325251254348	24	16.0	1.54514852504541	False	0.2951196121818562
ENSMUST00000162669	Greenwell19A	1.0	1.0	0	0.0	0.0	True	1.0
ENSMUSG00000031201	Greenwell19A	1.0	1.0	24	10.0	0.800890353575319	False	1.0
ENSMUSG00000047881	Greenwell19A	1.0	1.0	24	0.0	0.187333799539752	False	1.0
ENSMUSG00000096591	Greenwell19A	1.0	1.0	0	0.0	0.0	True	1.0
ENSMUST00000068583	Greenwell19A	1.0	1.0	0	0.0	0.0	True	1.0
ENSMUSG00000022305	Greenwell19A	1.0	0.639745803828524	24	12.0	0.111254059631548	False	1.0
ENSMUSG00000082494	Greenwell19A	1.0	1.0	0	0.0	0.0	True	1.0
ENSMUSG00000038417	Greenwell19A	1.0	1.0	24	22.0	0.0118956573799013	False	1.0
ENSMUSG00000060639	Greenwell19A	1.0	0.694506645053126	24	0.0	0.19464457655044	False	1.0
ENSMUSG00000005681	Greenwell19A	1.0	1.0	24	6.0	390.923983978983	False	1.0
ENSMUSG00000083869	Greenwell19A	1.0	1.0	0	0.0	0.0	True	1.0
ENSMUSG00000092308	Greenwell19A	1.0	1.0	0	0.0	0.0	True	1.0
ENSMUSG00000020235	Greenwell19A	1.0	0.216907890953584	24	4.0	4.44827441015615	False	0.6705984889155687
ENSMUSG00000086258	Greenwell19A	1.0	1.0	0	0.0	0.0	True	1.0
ENSMUSG00000044628	Greenwell19A	1.0	1.0	0	0.0	0.0	True	1.0
ENSMUSG00000022306	Greenwell19A	1.0	1.0	24	10.0	0.002991061684419	True	1.0
ENSMUSG00000088484	Greenwell19A	1.0	1.0	0	0.0	0.0	True	1.0
ENSMUSG00000081252	Greenwell19A	1.0	1.0	0	0.0	0.0	True	1.0
ENSMUSG00000005198	Greenwell19A	1.0	1.0	24	0.0	0.350229988721697	False	1.0
ENSMUSG00000045817	Greenwell19A	1.0	0.639745803828524	24	16.0	1.08069179978405	False	1.0
ENSMUSG00000038615	Greenwell19A	1.0	0.176851105389708	24	18.0	3.94555684407157	False	0.6005258224906201
ENSMUSG00000098190	Greenwell19A	1.0	1.0	0	0.0	0.0	True	1.0
ENSMUSG00000030123	Greenwell19A	1.0	1.0	24	12.0	0.0217873741419199	False	1.0
ENSMUSG00000035403	Greenwell19A	1.0	1.0	0	0.0	0.0	True	1.0
ENSMUSG00000099220	Greenwell19A	1.0	1.0	0	0.0	0.0	True	1.0
ENSMUSG00000074072	Greenwell19A	1.0	1.0	0	0.0	0.0	True	1.0
ENSMUSG00000030257	Greenwell19A	0.0225481052653749	6.27354088488542e-05	24	0.0	0.135310539434295	False	0.0074464689753273
ENSMUSG00000048996	Greenwell19A	1.0	1.0	0	0.0	0.0	True	1.0
ENSMUST00000069058	Greenwell19A	1.0	0.749267486277728	24	18.0	0.256651477299469	False	1.0
ENSMUSG00000049521	Greenwell19A	1.0	0.749267486277728	24	8.0	5.59208326833569	False	1.0
ENSMUSG00000054890	Greenwell19A	1.0	1.0	0	0.0	0.0	True	1.0
ENSMUSG00000054383	Greenwell19A	1.0	1.0	0	0.0	0.0	True	1.0
ENSMUST00000121035	Greenwell19A	1.0	1.0	0	0.0	0.0	True	1.0
ENSMUST00000177699	Greenwell19A	1.0	1.0	0	0.0	0.0	True	1.0
ENSMUST00000182501	Greenwell19A	1.0	0.072433858770781	24	14.0	10.1479722595206	False	0.3812097064524
ENSMUSG00000040852	Greenwell19A	1.0	0.457886631313364	24	10.0	0.0043140584720191	False	0.9833836634377804
ENSMUSG00000087400	Greenwell19A	1.0	1.0	0	0.0	0.0	True	1.0
ENSMUST00000180775	Greenwell19A	1.0	1.0	24	18.0	0.133422564328527	False	1.0
ENSMUSG00000015749	Greenwell19A	1.0	0.319437189910929	24	18.0	1.05759132834947	False	0.8183846603730758
ENSMUSG00000025199	Greenwell19A	1.0	1.0	24	18.0	1.23039408353584	False	1.0
ENSMUSG00000060771	Greenwell19A	1.0	1.0	24	22.0	0.0306856058763714	False	1.0
ENSMUSG00000046016	Greenwell19A	1.0	1.0	0	0.0	0.0	True	1.0
ENSMUSG00000036356	Greenwell19A	1.0	1.0	24	12.0	0.0076431171978453	False	1.0
ENSMUSG00000031957	Greenwell19A	1.0	1.0	0	0.0	0.0	True	1.0
ENSMUSG00000051258	Greenwell19A	1.0	1.0	0	0.0	0.0	True	1.0
ENSMUSG00000083582	Greenwell19A	1.0	1.0	0	0.0	0.0	True	1.0
ENSMUSG00000020681	Greenwell19A	1.0	0.749267486277728	24	18.0	0.0232998755468779	True	1.0
ENSMUST00000121090	Greenwell19A	1.0	1.0	0	0.0	0.0	True	1.0
ENSMUSG00000034354	Greenwell19A	1.0	0.457886631313364	24	16.0	0.281308290759444	False	0.9833836634377804
ENSMUSG00000023903	Greenwell19A	1.0	1.0	0	0.0	0.0	True	1.0
ENSMUST00000096324	Greenwell19A	1.0	1.0	0	0.0	0.0	True	1.0
ENSMUSG00000099109	Greenwell19A	1.0	1.0	0	0.0	0.0	True	1.0
ENSMUSG00000077542	Greenwell19A	1.0	1.0	0	0.0	0.0	True	1.0
ENSMUSG00000045983	Greenwell19A	1.0	0.216907890953584	24	20.0	22.7616258650387	False	0.6705984889155687
ENSMUSG00000050394	Greenwell19A	1.0	0.383706374245502	24	2.0	0.0810125168137616	False	0.8969566624265349
ENSMUSG00000094338	Greenwell19A	1.0	1.0	0	0.0	0.0	True	1.0
ENSMUSG00000001942	Greenwell19A	1.0	1.0	24	10.0	0.14381137715772	False	1.0
ENSMUSG00000071516	Greenwell19A	1.0	1.0	0	0.0	0.0	True	1.0
ENSMUSG00000024668	Greenwell19A	1.0	0.639745803828524	24	14.0	0.284066007206072	False	1.0
ENSMUSG00000039296	Greenwell19A	1.0	1.0	0	0.0	0.0	True	1.0
ENSMUSG00000093354	Greenwell19A	1.0	1.0	0	0.0	0.0	True	1.0
ENSMUSG00000022757	Greenwell19A	1.0	1.0	24	18.0	3.76902056508053	False	1.0
ENSMUST00000156522	Greenwell19A	1.0	1.0	0	0.0	0.0	True	1.0
ENSMUSG00000095597	Greenwell19A	1.0	1.0	0	0.0	0.0	True	1.0
ENSMUSG00000035392	Greenwell19A	1.0	1.0	24	0.0	0.581064997440045	False	1.0
ENSMUSG00000094491	Greenwell19A	1.0	1.0	0	0.0	0.0	True	1.0
ENSMUSG00000019826	Greenwell19A	1.0	0.383706374245502	24	14.0	0.0927519035950206	False	0.8969566624265349
ENSMUSG00000027763	Greenwell19A	1.0	1.0	24	18.0	1.05875805453843	False	1.0
ENSMUST00000091754	Greenwell19A	1.0	1.0	0	0.0	0.0	True	1.0
ENSMUSG00000036503	Greenwell19A	0.129701464145676	0.0013923730331293	24	14.0	2.75686791849011	False	0.0429471162469162
ENSMUSG00000050530	Greenwell19A	1.0	1.0	24	22.0	0.396404061533179	False	1.0
ENSMUSG00000049047	Greenwell19A	1.0	1.0	24	10.0	0.0123821468453577	False	1.0
ENSMUSG00000087430	Greenwell19A	1.0	1.0	0	0.0	0.0	True	1.0
ENSMUSG00000037347	Greenwell19A	1.0	1.0	24	22.0	0.128595146333367	False	1.0
ENSMUSG00000033955	Greenwell19A	1.0	1.0	24	12.0	0.0632422162957624	False	1.0
ENSMUSG00000098374	Greenwell19A	1.0	1.0	0	0.0	0.0	True	1.0
ENSMUSG00000032621	Greenwell19A	1.0	1.0	24	18.0	0.139493783151795	False	1.0
ENSMUSG00000033454	Greenwell19A	1.0	0.542921540119544	24	16.0	0.0022938543981691	False	1.0
ENSMUSG00000022755	Greenwell19A	1.0	1.0	0	0.0	0.0	True	1.0
ENSMUSG00000088303	Greenwell19A	1.0	1.0	0	0.0	0.0	True	1.0
ENSMUSG00000029518	Greenwell19A	1.0	0.0916259311416874	24	14.0	1.00143997885545	False	0.4317884185032231
ENSMUSG00000083791	Greenwell19A	1.0	1.0	0	0.0	0.0	True	1.0
ENSMUSG00000021987	Greenwell19A	1.0	0.639745803828524	24	16.0	0.623929810515574	False	1.0
ENSMUST00000168751	Greenwell19A	1.0	1.0	0	0.0	0.0	True	1.0
ENSMUSG00000021611	Greenwell19A	1.0	1.0	0	0.0	0.0	True	1.0
ENSMUST00000141468	Greenwell19A	1.0	1.0	24	6.0	0.0253222009410715	False	1.0
ENSMUSG00000098526	Greenwell19A	1.0	1.0	0	0.0	0.0	True	1.0
ENSMUST00000125214	Greenwell19A	1.0	0.591333671974034	24	20.0	0.314025414418165	False	1.0
ENSMUSG00000022369	Greenwell19A	1.0	1.0	0	0.0	0.0	True	1.0
ENSMUSG00000082468	Greenwell19A	1.0	1.0	0	0.0	0.0	True	1.0
ENSMUSG00000015944	Greenwell19A	0.290748168822508	0.0057556883767493	24	0.0	0.0775681996826019	False	0.0967334023773769
ENSMUSG00000018669	Greenwell19A	0.290748168822508	0.0057556883767493	24	8.0	11.0643119372603	False	0.0967334023773769
ENSMUSG00000021986	Greenwell19A	1.0	1.0	0	0.0	0.0	True	1.0
ENSMUSG00000038056	Greenwell19A	1.0	1.0	24	18.0	0.137745108081921	False	1.0
ENSMUSG00000029030	Greenwell19A	1.0	0.542921540119544	24	10.0	4.00745697169664	False	1.0
ENSMUSG00000026644	Greenwell19A	1.0	1.0	0	0.0	0.0	True	1.0
ENSMUSG00000077602	Greenwell19A	1.0	1.0	0	0.0	0.0	True	1.0
ENSMUSG00000026610	Greenwell19A	0.668053395045776	0.0259398287286943	24	10.0	0.0385528759238529	False	0.2240702294472138
ENSMUSG00000056912	Greenwell19A	1.0	1.0	0	0.0	0.0	True	1.0
ENSMUSG00000067455	Greenwell19A	1.0	1.0	24	0.0	0.144417367669197	False	1.0
ENSMUSG00000018776	Greenwell19A	1.0	1.0	0	0.0	0.0	True	1.0
ENSMUSG00000082554	Greenwell19A	1.0	1.0	0	0.0	0.0	True	1.0
ENSMUSG00000040364	Greenwell19A	1.0	1.0	24	22.0	0.005117331775447	True	1.0
ENSMUSG00000044894	Greenwell19A	1.0	0.639745803828524	24	14.0	44.182153008879	False	1.0
ENSMUSG00000038756	Greenwell19A	1.0	1.0	0	0.0	0.0	True	1.0
ENSMUSG00000022871	Greenwell19A	1.0	1.0	24	6.0	99.534471840162	False	1.0
ENSMUSG00000018238	Greenwell19A	0.200134354728024	0.0029073538506311	24	22.0	0.52530609220958	False	0.0665238590194317
ENSMUSG00000088134	Greenwell19A	1.0	1.0	0	0.0	0.0	True	1.0
ENSMUSG00000028758	Greenwell19A	1.0	1.0	0	0.0	0.0	True	1.0
ENSMUSG00000041805	Greenwell19A	1.0	1.0	0	0.0	0.0	True	1.0
ENSMUSG00000018750	Greenwell19A	1.0	1.0	24	18.0	0.0491142228076552	False	1.0
ENSMUSG00000021990	Greenwell19A	1.0	0.143133981826997	24	20.0	0.233237050454039	False	0.5364598687364246
ENSMUSG00000045493	Greenwell19A	1.0	1.0	0	0.0	0.0	True	1.0
ENSMUSG00000098125	Greenwell19A	1.0	1.0	0	0.0	0.0	True	1.0
ENSMUSG00000031728	Greenwell19A	1.0	1.0	24	22.0	0.404988337856784	False	1.0
ENSMUSG00000033436	Greenwell19A	1.0	1.0	24	0.0	0.0708238152036445	False	1.0
ENSMUSG00000064344	Greenwell19A	1.0	1.0	24	6.0	344.947901066233	False	1.0
ENSMUSG00000026645	Greenwell19A	1.0	0.0646092696694062	24	2.0	0.0619941728269682	True	1.0
ENSMUSG00000082542	Greenwell19A	1.0	1.0	0	0.0	0.0	True	1.0
ENSMUSG00000033819	Greenwell19A	1.0	0.114969164501465	24	10.0	1.70128477339921	False	0.4841305267286904
ENSMUSG00000056564	Greenwell19A	1.0	1.0	0	0.0	0.0	True	1.0
ENSMUSG00000046748	Greenwell19A	1.0	1.0	0	0.0	0.0	True	1.0
ENSMUSG00000068523	Greenwell19A	1.0	0.872348835338331	24	12.0	8.62387430335113	False	1.0
ENSMUSG00000083544	Greenwell19A	1.0	1.0	0	0.0	0.0	True	1.0
ENSMUSG00000057068	Greenwell19A	0.0127475117875204	2.13431526456737e-05	24	14.0	19.9715239278328	False	0.0042348637503221
ENSMUSG00000022752	Greenwell19A	1.0	0.319437189910929	24	16.0	9.72087976368394	False	0.8183846603730758
ENSMUSG00000022336	Greenwell19A	1.0	0.143133981826997	24	14.0	6.17841621129558	False	0.5364598687364246
ENSMUSG00000032376	Greenwell19A	1.0	0.072433858770781	24	8.0	0.612679741626896	False	0.3812097064524
ENSMUSG00000088789	Greenwell19A	1.0	1.0	0	0.0	0.0	True	1.0
ENSMUSG00000018387	Greenwell19A	1.0	0.114969164501465	24	2.0	4.33619091427027	False	0.4841305267286904
ENSMUSG00000025224	Greenwell19A	0.875622069098392	0.0441325251254348	24	2.0	8.27675558446666	False	0.2951196121818562
ENSMUSG00000097476	Greenwell19A	1.0	1.0	0	0.0	0.0	True	1.0
ENSMUSG00000049327	Greenwell19A	0.995791457940426	0.0567846805680314	24	18.0	3.80224751272849	False	0.3367063084172209
ENSMUSG00000072592	Greenwell19A	1.0	1.0	0	0.0	0.0	True	1.0
ENSMUSG00000050714	Greenwell19A	1.0	1.0	24	10.0	0.0074090648532726	False	1.0
ENSMUSG00000026416	Greenwell19A	1.0	1.0	0	0.0	0.0	True	1.0
ENSMUSG00000022337	Greenwell19A	1.0	0.383706374245502	24	14.0	1.84512443482818	False	0.8969566624265349
ENSMUSG00000001901	Greenwell19A	1.0	1.0	0	0.0	0.0	True	1.0
ENSMUSG00000027424	Greenwell19A	1.0	0.264142704721749	24	20.0	0.361699260712543	False	0.7430201262316825
ENSMUSG00000047787	Greenwell19A	1.0	0.0820298949562343	24	22.0	0.0215533217973472	True	1.0
ENSMUSG00000073956	Greenwell19A	1.0	1.0	0	0.0	0.0	True	1.0
ENSMUSG00000083527	Greenwell19A	1.0	1.0	0	0.0	0.0	True	1.0
ENSMUSG00000078439	Greenwell19A	1.0	1.0	24	0.0	0.14187461168405	False	1.0
ENSMUSG00000014633	Greenwell19A	1.0	0.872348835338331	24	10.0	2.41717382080809	False	1.0
ENSMUSG00000019823	Greenwell19A	1.0	0.143133981826997	24	8.0	0.258246003091045	False	0.5364598687364246
ENSMUSG00000086060	Greenwell19A	1.0	1.0	0	0.0	0.0	True	1.0
ENSMUSG00000003527	Greenwell19A	0.769984898127364	0.0339927838268174	24	4.0	0.590640637470874	False	0.2585240664723744
ENSMUSG00000073403	Greenwell19A	1.0	1.0	0	0.0	0.0	True	1.0
ENSMUSG00000083277	Greenwell19A	1.0	1.0	0	0.0	0.0	True	1.0
ENSMUSG00000079264	Greenwell19A	1.0	1.0	0	0.0	0.0	True	1.0
ENSMUSG00000091511	Greenwell19A	1.0	1.0	0	0.0	0.0	True	1.0
ENSMUSG00000024767	Greenwell19A	1.0	0.749267486277728	24	8.0	1.16015009589277	False	1.0
ENSMUSG00000081879	Greenwell19A	1.0	1.0	0	0.0	0.0	True	1.0
ENSMUSG00000043782	Greenwell19A	1.0	1.0	24	18.0	0.005545838484846	False	1.0
ENSMUSG00000025854	Greenwell19A	1.0	0.264142704721749	24	2.0	8.41153013696081	False	0.7430201262316825
ENSMUSG00000015747	Greenwell19A	1.0	1.0	24	10.0	1.81640175737638	False	1.0
ENSMUSG00000028540	Greenwell19A	1.0	0.639745803828524	24	18.0	0.138628284451623	False	1.0
ENSMUSG00000009941	Greenwell19A	1.0	1.0	0	0.0	0.0	True	1.0
ENSMUST00000053604	Greenwell19A	1.0	1.0	0	0.0	0.0	True	1.0
ENSMUSG00000031391	Greenwell19A	1.0	1.0	24	6.0	0.0140883955083608	True	1.0
ENSMUSG00000018882	Greenwell19A	1.0	0.216907890953584	24	16.0	1.82233438327054	False	0.6705984889155687
ENSMUSG00000024018	Greenwell19A	1.0	0.872348835338331	24	10.0	0.844193572855183	False	1.0
ENSMUSG00000054304	Greenwell19A	1.0	1.0	24	18.0	0.0934286047846162	False	1.0
ENSMUSG00000054450	Greenwell19A	1.0	0.114969164501465	24	22.0	0.0652072660406798	True	1.0
ENSMUSG00000031354	Greenwell19A	1.0	1.0	0	0.0	0.0	True	1.0
ENSMUSG00000044646	Greenwell19A	0.0653368010809273	0.0004118338769074	24	22.0	0.0999629785495611	False	0.0214702727827724
ENSMUST00000081638	Greenwell19A	1.0	1.0	0	0.0	0.0	True	1.0
ENSMUSG00000041319	Greenwell19A	1.0	0.216907890953584	24	20.0	2.39230487531376	False	0.6705984889155687
ENSMUSG00000064432	Greenwell19A	1.0	1.0	0	0.0	0.0	True	1.0
ENSMUSG00000049411	Greenwell19A	1.0	0.639745803828524	24	10.0	0.0186372134317338	False	1.0
ENSMUSG00000005611	Greenwell19A	0.129701464145676	0.0013923730331293	24	2.0	0.0846753299403078	False	0.0429471162469162
ENSMUSG00000054409	Greenwell19A	1.0	1.0	0	0.0	0.0	True	1.0
ENSMUSG00000098688	Greenwell19A	1.0	1.0	0	0.0	0.0	True	1.0
ENSMUSG00000090951	Greenwell19A	1.0	1.0	0	0.0	0.0	True	1.0
ENSMUSG00000063480	Greenwell19A	1.0	1.0	24	10.0	5.33229223692775	False	1.0
ENSMUST00000131429	Greenwell19A	1.0	1.0	0	0.0	0.0	True	1.0
ENSMUSG00000026928	Greenwell19A	1.0	1.0	0	0.0	0.0	True	1.0
ENSMUSG00000041649	Greenwell19A	1.0	1.0	0	0.0	0.0	True	1.0
ENSMUSG00000037279	Greenwell19A	1.0	1.0	0	0.0	0.0	True	1.0
ENSMUSG00000063021	Greenwell19A	1.0	1.0	0	0.0	0.0	True	1.0
ENSMUSG00000030683	Greenwell19A	1.0	0.103297547821576	24	4.0	0.0631375644921468	True	1.0
ENSMUSG00000095217	Greenwell19A	1.0	1.0	0	0.0	0.0	True	1.0
ENSMUSG00000049354	Greenwell19A	1.0	0.872348835338331	24	6.0	0.0939462069484447	False	1.0
ENSMUSG00000018398	Greenwell19A	0.483503542947098	0.0146667741397258	24	18.0	0.0616010214566285	False	0.1619436008417897
ENSMUSG00000024120	Greenwell19A	1.0	1.0	24	0.0	5.16824346369247	False	1.0
ENSMUSG00000064338	Greenwell19A	1.0	1.0	24	22.0	15.1701981728981	True	1.0
ENSMUSG00000099008	Greenwell19A	1.0	1.0	0	0.0	0.0	True	1.0
ENSMUSG00000025200	Greenwell19A	1.0	0.319437189910929	24	22.0	0.206065058173384	False	0.8183846603730758
ENSMUSG00000030126	Greenwell19A	1.0	0.143133981826997	24	18.0	0.420205275787918	False	0.5364598687364246
ENSMUSG00000026648	Greenwell19A	1.0	1.0	24	10.0	0.0389644120705035	False	1.0
ENSMUSG00000075524	Greenwell19A	1.0	1.0	0	0.0	0.0	True	1.0
ENSMUSG00000022338	Greenwell19A	1.0	0.216907890953584	24	14.0	5.68082516937461	False	0.6705984889155687
ENSMUSG00000063458	Greenwell19A	1.0	1.0	24	10.0	0.110429573124684	True	1.0
ENSMUSG00000045566	Greenwell19A	1.0	1.0	0	0.0	0.0	True	1.0
ENSMUSG00000022075	Greenwell19A	1.0	0.264142704721749	24	10.0	0.0648020938550599	False	0.7430201262316825
ENSMUSG00000083180	Greenwell19A	1.0	1.0	0	0.0	0.0	True	1.0
ENSMUSG00000046341	Greenwell19A	1.0	1.0	0	0.0	0.0	True	1.0
ENSMUSG00000083331	Greenwell19A	1.0	1.0	0	0.0	0.0	True	1.0
ENSMUSG00000022753	Greenwell19A	1.0	0.81080816080803	24	0.0	0.0031763236610899	True	1.0
ENSMUSG00000078235	Greenwell19A	1.0	1.0	0	0.0	0.0	True	1.0
ENSMUSG00000088674	Greenwell19A	1.0	1.0	0	0.0	0.0	True	1.0
ENSMUSG00000001983	Greenwell19A	1.0	0.264142704721749	24	2.0	0.797319464330328	False	0.7430201262316825
ENSMUSG00000023905	Greenwell19A	1.0	0.176851105389708	24	18.0	0.272232575222915	False	0.6005258224906201
ENSMUSG00000021789	Greenwell19A	0.995791457940426	0.0567846805680314	24	12.0	0.181343897996321	False	0.3367063084172209
ENSMUSG00000020700	Greenwell19A	1.0	0.457886631313364	24	4.0	0.0691189807542038	False	0.9833836634377804
ENSMUSG00000081640	Greenwell19A	1.0	1.0	0	0.0	0.0	True	1.0
ENSMUSG00000026289	Greenwell19A	1.0	0.319437189910929	24	14.0	2.05506443816246	False	0.8183846603730758
ENSMUSG00000111338	Greenwell19A	1.0	1.0	0	0.0	0.0	True	1.0
ENSMUSG00000023906	Greenwell19A	1.0	1.0	0	0.0	0.0	True	1.0
ENSMUSG00000069308	Greenwell19A	1.0	1.0	0	0.0	0.0	True	1.0
ENSMUSG00000042826	Greenwell19A	1.0	1.0	24	18.0	0.0464611581646433	True	1.0
ENSMUSG00000057262	Greenwell19A	1.0	1.0	0	0.0	0.0	True	1.0
ENSMUSG00000069307	Greenwell19A	1.0	1.0	0	0.0	0.0	True	1.0
ENSMUSG00000098539	Greenwell19A	1.0	1.0	0	0.0	0.0	True	1.0
ENSMUSG00000042496	Greenwell19A	1.0	1.0	24	22.0	0.0580414459201354	False	1.0
ENSMUSG00000087224	Greenwell19A	1.0	1.0	0	0.0	0.0	True	1.0
ENSMUST00000178042	Greenwell19A	1.0	1.0	0	0.0	0.0	True	1.0
ENSMUSG00000022748	Greenwell19A	1.0	0.0916259311416874	24	14.0	0.176781645044105	False	0.4317884185032231
ENSMUSG00000030030	Greenwell19A	1.0	1.0	24	22.0	0.0865251212798919	False	1.0
ENSMUSG00000024104	Greenwell19A	1.0	1.0	24	18.0	0.178806091758642	False	1.0
ENSMUSG00000023079	Greenwell19A	0.0225481052653749	6.27354088488542e-05	24	20.0	1.55266507012942	False	0.0074464689753273
ENSMUSG00000095774	Greenwell19A	1.0	1.0	0	0.0	0.0	True	1.0
ENSMUSG00000040699	Greenwell19A	0.769984898127364	0.0339927838268174	24	10.0	1.96023434773754	False	0.2585240664723744
ENSMUSG00000069303	Greenwell19A	1.0	1.0	0	0.0	0.0	True	1.0
ENSMUSG00000089876	Greenwell19A	1.0	0.143133981826997	24	2.0	0.470141156675312	False	0.5364598687364246
ENSMUSG00000082265	Greenwell19A	1.0	1.0	0	0.0	0.0	True	1.0
ENSMUSG00000084301	Greenwell19A	1.0	1.0	0	0.0	0.0	True	1.0
ENSMUSG00000037780	Greenwell19A	1.0	1.0	24	0.0	27.0729973312894	False	1.0
ENSMUSG00000028452	Greenwell19A	1.0	1.0	24	18.0	11.4403513234953	False	1.0
ENSMUSG00000006720	Greenwell19A	1.0	1.0	24	6.0	0.011583823289398	True	1.0
ENSMUST00000097661	Greenwell19A	1.0	1.0	24	0.0	0.100301682697749	True	1.0
ENSMUSG00000028273	Greenwell19A	1.0	0.457886631313364	24	16.0	0.661952356353537	False	0.9833836634377804
ENSMUSG00000020690	Greenwell19A	1.0	1.0	0	0.0	0.0	True	1.0
ENSMUSG00000081900	Greenwell19A	1.0	1.0	0	0.0	0.0	True	1.0
ENSMUSG00000018659	Greenwell19A	1.0	0.383706374245502	24	8.0	25.7853558827486	False	0.8969566624265349
ENSMUSG00000023909	Greenwell19A	1.0	1.0	24	6.0	0.372327075633777	False	1.0
ENSMUSG00000081718	Greenwell19A	1.0	1.0	0	0.0	0.0	True	1.0
ENSMUSG00000075480	Greenwell19A	1.0	1.0	0	0.0	0.0	True	1.0
ENSMUSG00000038871	Greenwell19A	1.0	0.457886631313364	24	20.0	0.375120147419464	False	0.9833836634377804
ENSMUSG00000086081	Greenwell19A	1.0	1.0	0	0.0	0.0	True	1.0
ENSMUST00000181811	Greenwell19A	1.0	1.0	0	0.0	0.0	True	1.0
ENSMUSG00000089859	Greenwell19A	1.0	1.0	0	0.0	0.0	True	1.0
ENSMUSG00000021710	Greenwell19A	1.0	0.749267486277728	24	12.0	0.0939264079585715	False	1.0
ENSMUSG00000007656	Greenwell19A	1.0	1.0	24	0.0	10.9990459813567	False	1.0
ENSMUSG00000053414	Greenwell19A	1.0	1.0	24	22.0	0.093363550960747	False	1.0
ENSMUSG00000044084	Greenwell19A	1.0	1.0	0	0.0	0.0	True	1.0
ENSMUSG00000070661	Greenwell19A	0.104044326886748	0.0009427367975162	24	8.0	2.18177797335109	False	0.0343362821539188
ENSMUSG00000087233	Greenwell19A	1.0	1.0	0	0.0	0.0	True	1.0
ENSMUSG00000035776	Greenwell19A	1.0	1.0	24	10.0	0.179866751930422	False	1.0
ENSMUSG00000042743	Greenwell19A	1.0	0.0646092696694062	24	4.0	0.0223452813922761	False	0.3812097064524
ENSMUSG00000020682	Greenwell19A	1.0	1.0	0	0.0	0.0	True	1.0
ENSMUSG00000095170	Greenwell19A	1.0	1.0	0	0.0	0.0	True	1.0
ENSMUSG00000040097	Greenwell19A	1.0	1.0	24	0.0	0.131125881503233	False	1.0
ENSMUSG00000051257	Greenwell19A	1.0	1.0	0	0.0	0.0	True	1.0
ENSMUSG00000054792	Greenwell19A	1.0	1.0	24	22.0	0.173969481375326	False	1.0
ENSMUSG00000082590	Greenwell19A	1.0	1.0	0	0.0	0.0	True	1.0
ENSMUSG00000056055	Greenwell19A	1.0	0.0820298949562343	24	16.0	0.174938217665552	False	0.4301796542596366
ENSMUSG00000017760	Greenwell19A	1.0	0.639745803828524	24	2.0	12.0809193565722	False	1.0
ENSMUSG00000082941	Greenwell19A	1.0	1.0	0	0.0	0.0	True	1.0
ENSMUSG00000025202	Greenwell19A	1.0	1.0	0	0.0	0.0	True	1.0
ENSMUSG00000035027	Greenwell19A	1.0	0.114969164501465	24	10.0	14.9058109474124	False	0.4841305267286904
ENSMUSG00000050315	Greenwell19A	1.0	1.0	24	18.0	0.0150323830612448	True	1.0
ENSMUSG00000091110	Greenwell19A	1.0	1.0	0	0.0	0.0	True	1.0
ENSMUSG00000027708	Greenwell19A	1.0	1.0	24	10.0	0.0656336514297354	False	1.0
ENSMUSG00000036095	Greenwell19A	1.0	1.0	0	0.0	0.0	True	1.0
ENSMUST00000145392	Greenwell19A	1.0	1.0	0	0.0	0.0	True	1.0
ENSMUSG00000094160	Greenwell19A	1.0	1.0	0	0.0	0.0	True	1.0
ENSMUSG00000060161	Greenwell19A	1.0	1.0	0	0.0	0.0	True	1.0
ENSMUSG00000097562	Greenwell19A	1.0	1.0	0	0.0	0.0	True	1.0
ENSMUSG00000084131	Greenwell19A	1.0	1.0	24	12.0	0.0784443049844921	False	1.0
ENSMUSG00000052676	Greenwell19A	1.0	1.0	24	22.0	0.0632096893838279	False	1.0
ENSMUSG00000093863	Greenwell19A	1.0	1.0	0	0.0	0.0	True	1.0
ENSMUSG00000038560	Greenwell19A	1.0	1.0	0	0.0	0.0	True	1.0
ENSMUSG00000082442	Greenwell19A	1.0	1.0	0	0.0	0.0	True	1.0
ENSMUSG00000026966	Greenwell19A	1.0	0.872348835338331	24	20.0	0.780292333039355	False	1.0
ENSMUSG00000039218	Greenwell19A	1.0	1.0	24	6.0	0.525337912014733	False	1.0
ENSMUSG00000020424	Greenwell19A	1.0	0.639745803828524	24	6.0	0.120116228920159	False	1.0
ENSMUSG00000090505	Greenwell19A	1.0	1.0	0	0.0	0.0	True	1.0
ENSMUST00000178794	Greenwell19A	1.0	1.0	0	0.0	0.0	True	1.0
ENSMUSG00000030519	Greenwell19A	1.0	1.0	24	22.0	0.0305554982286331	True	1.0
ENSMUSG00000093833	Greenwell19A	1.0	1.0	0	0.0	0.0	True	1.0
ENSMUSG00000088501	Greenwell19A	1.0	1.0	0	0.0	0.0	True	1.0
ENSMUSG00000024969	Greenwell19A	1.0	1.0	24	6.0	0.169021148120583	False	1.0
ENSMUST00000100701	Greenwell19A	1.0	1.0	0	0.0	0.0	True	1.0
ENSMUSG00000090440	Greenwell19A	1.0	1.0	0	0.0	0.0	True	1.0
ENSMUSG00000049823	Greenwell19A	1.0	1.0	24	10.0	0.0845077456331667	False	1.0
ENSMUSG00000031409	Greenwell19A	1.0	1.0	0	0.0	0.0	True	1.0
ENSMUSG00000021711	Greenwell19A	1.0	0.072433858770781	24	16.0	0.384663967645138	False	0.3812097064524
ENSMUSG00000118537	Greenwell19A	1.0	0.639745803828524	24	14.0	0.0647752237973749	False	1.0
ENSMUSG00000090474	Greenwell19A	1.0	1.0	0	0.0	0.0	True	1.0
ENSMUSG00000085989	Greenwell19A	1.0	1.0	0	0.0	0.0	True	1.0
ENSMUSG00000073658	Greenwell19A	1.0	1.0	0	0.0	0.0	True	1.0
ENSMUSG00000055839	Greenwell19A	1.0	0.542921540119544	24	18.0	7.79019540833221	False	1.0
ENSMUSG00000047428	Greenwell19A	1.0	1.0	0	0.0	0.0	True	1.0
ENSMUSG00000020982	Greenwell19A	1.0	1.0	24	18.0	0.244199326882774	False	1.0
ENSMUSG00000073899	Greenwell19A	1.0	1.0	0	0.0	0.0	True	1.0
ENSMUSG00000050195	Greenwell19A	1.0	1.0	0	0.0	0.0	True	1.0
ENSMUST00000118702	Greenwell19A	1.0	1.0	0	0.0	0.0	True	1.0
ENSMUSG00000007207	Greenwell19A	1.0	1.0	24	0.0	0.170334245413246	False	1.0
ENSMUSG00000001445	Greenwell19A	1.0	1.0	24	22.0	8.10019102120437	False	1.0
ENSMUSG00000032398	Greenwell19A	1.0	1.0	24	6.0	1.02297138034258	False	1.0
ENSMUSG00000079269	Greenwell19A	1.0	1.0	0	0.0	0.0	True	1.0
ENSMUSG00000107418	Greenwell19A	1.0	1.0	0	0.0	0.0	True	1.0
ENSMUSG00000049620	Greenwell19A	1.0	1.0	0	0.0	0.0	True	1.0
ENSMUSG00000067360	Greenwell19A	1.0	1.0	0	0.0	0.0	True	1.0
ENSMUSG00000003484	Greenwell19A	1.0	1.0	24	0.0	0.0799341789724521	False	1.0
ENSMUSG00000045780	Greenwell19A	1.0	1.0	0	0.0	0.0	True	1.0
ENSMUSG00000029032	Greenwell19A	1.0	0.639745803828524	24	10.0	0.375919178082204	False	1.0
ENSMUSG00000090708	Greenwell19A	0.0500886298721798	0.0002651562373201	24	0.0	2.1841679942715	False	0.0164719019576327
ENSMUSG00000091740	Greenwell19A	1.0	1.0	0	0.0	0.0	True	1.0
ENSMUSG00000053886	Greenwell19A	1.0	1.0	24	18.0	0.146593842341689	False	1.0
ENSMUST00000032737	Greenwell19A	1.0	1.0	0	0.0	0.0	True	1.0
ENSMUSG00000042213	Greenwell19A	1.0	1.0	0	0.0	0.0	True	1.0
ENSMUST00000180606	Greenwell19A	1.0	1.0	0	0.0	0.0	True	1.0
ENSMUSG00000081949	Greenwell19A	1.0	1.0	0	0.0	0.0	True	1.0
ENSMUSG00000094005	Greenwell19A	1.0	1.0	0	0.0	0.0	True	1.0
ENSMUSG00000035653	Greenwell19A	1.0	1.0	0	0.0	0.0	True	1.0
ENSMUSG00000026965	Greenwell19A	1.0	0.216907890953584	24	2.0	0.755048620950995	False	0.6705984889155687
ENSMUSG00000022340	Greenwell19A	1.0	1.0	0	0.0	0.0	True	1.0
ENSMUSG00000081934	Greenwell19A	1.0	1.0	0	0.0	0.0	True	1.0
ENSMUSG00000077257	Greenwell19A	1.0	1.0	0	0.0	0.0	True	1.0
ENSMUSG00000056941	Greenwell19A	0.668053395045776	0.0259398287286943	24	22.0	1.11746205951254	False	0.2240702294472138
ENSMUSG00000091396	Greenwell19A	1.0	1.0	0	0.0	0.0	True	1.0
ENSMUSG00000022562	Greenwell19A	1.0	1.0	24	6.0	12.9594288215183	False	1.0
ENSMUSG00000090165	Greenwell19A	1.0	1.0	0	0.0	0.0	True	1.0
ENSMUSG00000038060	Greenwell19A	1.0	1.0	24	18.0	0.0205513514884058	True	1.0
ENSMUSG00000025231	Greenwell19A	1.0	0.872348835338331	24	0.0	0.141124371389211	False	1.0
ENSMUSG00000026750	Greenwell19A	1.0	1.0	24	18.0	22.9010673222887	False	1.0
ENSMUST00000127531	Greenwell19A	1.0	1.0	0	0.0	0.0	True	1.0
ENSMUSG00000052334	Greenwell19A	1.0	1.0	0	0.0	0.0	True	1.0
ENSMUSG00000093519	Greenwell19A	1.0	1.0	0	0.0	0.0	True	1.0
ENSMUSG00000047227	Greenwell19A	1.0	0.0820298949562343	24	20.0	0.0722747983186394	True	1.0
ENSMUSG00000093708	Greenwell19A	1.0	1.0	0	0.0	0.0	True	1.0
ENSMUST00000144266	Greenwell19A	1.0	0.639745803828524	24	16.0	2.2421507503288	False	1.0
ENSMUSG00000082377	Greenwell19A	1.0	1.0	0	0.0	0.0	True	1.0
ENSMUSG00000020948	Greenwell19A	1.0	1.0	24	18.0	0.0169564206128534	True	1.0
ENSMUSG00000081150	Greenwell19A	1.0	1.0	0	0.0	0.0	True	1.0
ENSMUSG00000053080	Greenwell19A	1.0	1.0	24	6.0	0.0311975511859505	False	1.0
ENSMUSG00000018395	Greenwell19A	1.0	0.872348835338331	24	0.0	1.74785482600816	False	1.0
ENSMUSG00000082433	Greenwell19A	1.0	1.0	0	0.0	0.0	True	1.0
ENSMUSG00000031402	Greenwell19A	0.200134354728024	0.0029073538506311	24	16.0	1.58509298711464	False	0.0665238590194317
ENSMUSG00000089675	Greenwell19A	1.0	1.0	24	20.0	0.0891301026617831	False	1.0
ENSMUSG00000024614	Greenwell19A	1.0	1.0	24	18.0	0.0752326259843427	False	1.0
ENSMUSG00000069301	Greenwell19A	1.0	1.0	0	0.0	0.0	True	1.0
ENSMUSG00000078622	Greenwell19A	0.995791457940426	0.0567846805680314	24	0.0	0.582415571392113	False	0.3367063084172209
ENSMUSG00000069299	Greenwell19A	1.0	1.0	0	0.0	0.0	True	1.0
ENSMUSG00000111869	Greenwell19A	1.0	1.0	0	0.0	0.0	True	1.0
ENSMUSG00000020383	Greenwell19A	1.0	1.0	0	0.0	0.0	True	1.0
ENSMUSG00000039217	Greenwell19A	0.567490440712593	0.0196038087437772	24	6.0	16.8413743395544	False	0.1902284915618789
ENSMUSG00000041264	Greenwell19A	1.0	0.114969164501465	24	18.0	0.25327857795321	False	0.4841305267286904
ENSMUSG00000085682	Greenwell19A	1.0	1.0	0	0.0	0.0	True	1.0
ENSMUSG00000068856	Greenwell19A	1.0	0.383706374245502	24	20.0	1.26395337137095	False	0.8969566624265349
ENSMUSG00000072584	Greenwell19A	1.0	1.0	0	0.0	0.0	True	1.0
ENSMUSG00000054871	Greenwell19A	1.0	0.319437189910929	24	18.0	0.598995104090593	False	0.8183846603730758
ENSMUSG00000054156	Greenwell19A	1.0	1.0	0	0.0	0.0	True	1.0
ENSMUSG00000038486	Greenwell19A	1.0	1.0	0	0.0	0.0	True	1.0
ENSMUSG00000032396	Greenwell19A	1.0	0.264142704721749	24	2.0	0.0804093547294095	False	0.7430201262316825
ENSMUSG00000051984	Greenwell19A	1.0	1.0	24	10.0	0.0310950207026784	False	1.0
ENSMUSG00000022455	Greenwell19A	1.0	1.0	0	0.0	0.0	True	1.0
ENSMUSG00000021712	Greenwell19A	1.0	0.143133981826997	24	16.0	0.0367242977877045	False	0.5364598687364246
ENSMUSG00000022747	Greenwell19A	1.0	1.0	24	10.0	0.0212216887169707	False	1.0
ENSMUSG00000083767	Greenwell19A	1.0	1.0	0	0.0	0.0	True	1.0
ENSMUSG00000090675	Greenwell19A	1.0	1.0	0	0.0	0.0	True	1.0
ENSMUSG00000090145	Greenwell19A	1.0	1.0	0	0.0	0.0	True	1.0
ENSMUSG00000050821	Greenwell19A	1.0	0.500404085716454	24	22.0	0.10639835736514	True	1.0
ENSMUSG00000074404	Greenwell19A	1.0	1.0	0	0.0	0.0	True	1.0
ENSMUSG00000089943	Greenwell19A	1.0	1.0	24	22.0	0.211603118483637	False	1.0
ENSMUSG00000064127	Greenwell19A	1.0	1.0	24	12.0	0.0563111556265718	False	1.0
ENSMUSG00000019461	Greenwell19A	1.0	0.749267486277728	24	2.0	0.348151094785008	False	1.0
ENSMUSG00000089917	Greenwell19A	1.0	0.542921540119544	24	18.0	1.68735476980984	False	1.0
ENSMUSG00000019822	Greenwell19A	1.0	0.264142704721749	24	10.0	6.08663375109757	False	0.7430201262316825
ENSMUSG00000030093	Greenwell19A	1.0	1.0	0	0.0	0.0	True	1.0
ENSMUSG00000046845	Greenwell19A	1.0	1.0	0	0.0	0.0	True	1.0
ENSMUSG00000029053	Greenwell19A	0.403108250460825	0.0108583352047113	24	8.0	7.35596113400554	False	0.1342797285687739
ENSMUST00000117384	Greenwell19A	1.0	1.0	0	0.0	0.0	True	1.0
ENSMUSG00000092949	Greenwell19A	1.0	1.0	0	0.0	0.0	True	1.0
ENSMUSG00000022452	Greenwell19A	1.0	1.0	24	6.0	25.6411060993866	False	1.0
ENSMUSG00000028270	Greenwell19A	1.0	1.0	24	18.0	0.0948208980367725	False	1.0
ENSMUSG00000090171	Greenwell19A	1.0	1.0	0	0.0	0.0	False	1.0
ENSMUSG00000094472	Greenwell19A	1.0	1.0	24	22.0	0.0159975838175645	True	1.0
ENSMUSG00000066905	Greenwell19A	1.0	1.0	0	0.0	0.0	True	1.0
ENSMUSG00000044199	Greenwell19A	1.0	1.0	24	10.0	0.158432224072314	False	1.0
ENSMUST00000142178	Greenwell19A	1.0	1.0	24	18.0	0.310592410995504	False	1.0
ENSMUSG00000090716	Greenwell19A	1.0	1.0	0	0.0	0.0	True	1.0
ENSMUSG00000022843	Greenwell19A	1.0	1.0	24	12.0	0.057903560097804	False	1.0
ENSMUSG00000089819	Greenwell19A	1.0	1.0	0	0.0	0.0	True	1.0
ENSMUSG00000078451	Greenwell19A	1.0	1.0	24	10.0	0.0975531586392773	True	1.0
ENSMUSG00000042988	Greenwell19A	1.0	1.0	24	12.0	0.815668885302119	False	1.0
ENSMUSG00000082581	Greenwell19A	1.0	1.0	0	0.0	0.0	True	1.0
ENSMUSG00000091471	Greenwell19A	1.0	1.0	0	0.0	0.0	True	1.0
ENSMUSG00000065253	Greenwell19A	1.0	1.0	0	0.0	0.0	True	1.0
ENSMUSG00000034792	Greenwell19A	1.0	1.0	24	18.0	0.161097309530606	False	1.0
ENSMUST00000154268	Greenwell19A	1.0	1.0	0	0.0	0.0	True	1.0
ENSMUSG00000046932	Greenwell19A	1.0	1.0	0	0.0	0.0	True	1.0
ENSMUSG00000063689	Greenwell19A	1.0	1.0	0	0.0	0.0	True	1.0
ENSMUSG00000084539	Greenwell19A	1.0	1.0	0	0.0	0.0	True	1.0
ENSMUSG00000093806	Greenwell19A	1.0	1.0	0	0.0	0.0	True	1.0
ENSMUSG00000081608	Greenwell19A	1.0	1.0	0	0.0	0.0	True	1.0
ENSMUSG00000068855	Greenwell19A	1.0	1.0	0	0.0	0.0	True	1.0
ENSMUSG00000027514	Greenwell19A	0.668053395045776	0.0259398287286943	24	20.0	0.487281425051274	False	0.2240702294472138
ENSMUSG00000022450	Greenwell19A	1.0	1.0	24	18.0	40.7576348675926	False	1.0
ENSMUSG00000093473	Greenwell19A	1.0	1.0	0	0.0	0.0	True	1.0
ENSMUSG00000081058	Greenwell19A	0.0500886298721798	0.0002651562373201	24	22.0	5.04391287835645	False	0.0164719019576327
ENSMUSG00000069297	Greenwell19A	1.0	1.0	0	0.0	0.0	True	1.0
ENSMUSG00000028582	Greenwell19A	0.344268328948582	0.0079510437916425	24	22.0	1.24349677219123	False	0.1150176019217577
ENSMUSG00000089960	Greenwell19A	1.0	0.941067472093733	0	0.0	0.0	False	1.0
ENSMUSG00000059981	Greenwell19A	1.0	0.319437189910929	24	4.0	1.58365756034883	False	0.8183846603730758
ENSMUSG00000024116	Greenwell19A	1.0	1.0	0	0.0	0.0	True	1.0
ENSMUSG00000086783	Greenwell19A	1.0	1.0	0	0.0	0.0	True	1.0
ENSMUSG00000036117	Greenwell19A	1.0	1.0	0	0.0	0.0	True	1.0
ENSMUSG00000069296	Greenwell19A	1.0	1.0	0	0.0	0.0	True	1.0
ENSMUSG00000069295	Greenwell19A	1.0	1.0	0	0.0	0.0	True	1.0
ENSMUSG00000078179	Greenwell19A	1.0	1.0	0	0.0	0.0	True	1.0
ENSMUSG00000044594	Greenwell19A	1.0	1.0	0	0.0	0.0	True	1.0
ENSMUST00000120500	Greenwell19A	1.0	1.0	0	0.0	0.0	True	1.0
ENSMUSG00000021713	Greenwell19A	1.0	1.0	24	12.0	0.0581510474712192	False	1.0
ENSMUSG00000091558	Greenwell19A	1.0	1.0	0	0.0	0.0	True	1.0
ENSMUSG00000064220	Greenwell19A	1.0	1.0	0	0.0	0.0	True	1.0
ENSMUSG00000064455	Greenwell19A	1.0	1.0	0	0.0	0.0	True	1.0
ENSMUST00000163613	Greenwell19A	1.0	1.0	0	0.0	0.0	True	1.0
ENSMUSG00000026961	Greenwell19A	1.0	1.0	0	0.0	0.0	True	1.0
ENSMUSG00000092152	Greenwell19A	1.0	1.0	0	0.0	0.0	True	1.0
ENSMUSG00000024970	Greenwell19A	1.0	0.291789947316339	24	22.0	0.0157324187746195	False	0.8176761297688471
ENSMUSG00000017740	Greenwell19A	1.0	0.542921540119544	24	18.0	0.0687392644127067	False	1.0
ENSMUST00000178525	Greenwell19A	1.0	1.0	0	0.0	0.0	True	1.0
ENSMUSG00000096508	Greenwell19A	1.0	1.0	0	0.0	0.0	True	1.0
ENSMUSG00000082244	Greenwell19A	1.0	1.0	0	0.0	0.0	True	1.0
ENSMUSG00000082123	Greenwell19A	1.0	1.0	0	0.0	0.0	True	1.0
ENSMUSG00000020706	Greenwell19A	1.0	1.0	24	18.0	0.959798460511372	False	1.0
ENSMUSG00000094242	Greenwell19A	1.0	1.0	0	0.0	0.0	True	1.0
ENSMUSG00000090688	Greenwell19A	1.0	1.0	0	0.0	0.0	True	1.0
ENSMUSG00000080743	Greenwell19A	1.0	1.0	0	0.0	0.0	True	1.0
ENSMUSG00000046541	Greenwell19A	1.0	0.319437189910929	24	10.0	0.0390626999130884	False	0.8183846603730758
ENSMUSG00000021714	Greenwell19A	1.0	1.0	24	10.0	0.0493574675403834	False	1.0
ENSMUSG00000094157	Greenwell19A	1.0	1.0	0	0.0	0.0	True	1.0
ENSMUSG00000080880	Greenwell19A	1.0	1.0	0	0.0	0.0	True	1.0
ENSMUSG00000001444	Greenwell19A	1.0	1.0	24	22.0	0.153312770976523	False	1.0
ENSMUST00000062056	Greenwell19A	1.0	1.0	0	0.0	0.0	True	1.0
ENSMUSG00000030127	Greenwell19A	1.0	0.114969164501465	24	12.0	2.35445344931685	False	0.4841305267286904
ENSMUSG00000069292	Greenwell19A	1.0	1.0	0	0.0	0.0	True	1.0
ENSMUST00000133450	Greenwell19A	1.0	1.0	0	0.0	0.0	True	1.0
ENSMUSG00000047696	Greenwell19A	1.0	1.0	0	0.0	0.0	True	1.0
ENSMUSG00000001583	Greenwell19A	1.0	0.872348835338331	0	0.0	0.0	True	1.0
ENSMUSG00000086933	Greenwell19A	1.0	1.0	0	0.0	0.0	True	1.0
ENSMUSG00000099248	Greenwell19A	1.0	1.0	0	0.0	0.0	True	1.0
ENSMUSG00000091405	Greenwell19A	1.0	1.0	24	12.0	0.0136506964108063	True	1.0
ENSMUSG00000031865	Greenwell19A	0.668053395045776	0.0259398287286943	24	4.0	16.1687743692897	False	0.2240702294472138
ENSMUSG00000025701	Greenwell19A	1.0	1.0	0	0.0	0.0	True	1.0
ENSMUST00000099103	Greenwell19A	1.0	1.0	0	0.0	0.0	True	1.0
ENSMUSG00000092148	Greenwell19A	1.0	1.0	0	0.0	0.0	True	1.0
ENSMUSG00000046169	Greenwell19A	1.0	1.0	0	0.0	0.0	True	1.0
ENSMUSG00000094954	Greenwell19A	1.0	1.0	0	0.0	0.0	True	1.0
ENSMUSG00000047293	Greenwell19A	1.0	1.0	0	0.0	0.0	True	1.0
ENSMUSG00000090690	Greenwell19A	1.0	1.0	0	0.0	0.0	True	1.0
ENSMUSG00000022744	Greenwell19A	1.0	1.0	24	18.0	0.0477558706809958	False	1.0
ENSMUSG00000024873	Greenwell19A	1.0	1.0	24	0.0	0.0718271997261483	True	1.0
ENSMUSG00000049098	Greenwell19A	1.0	1.0	0	0.0	0.0	True	1.0
ENSMUSG00000056014	Greenwell19A	1.0	0.264142704721749	24	2.0	0.04482632728654	False	0.7430201262316825
ENSMUSG00000095318	Greenwell19A	1.0	1.0	0	0.0	0.0	True	1.0
ENSMUSG00000020686	Greenwell19A	1.0	1.0	0	0.0	0.0	True	1.0
ENSMUSG00000074195	Greenwell19A	1.0	1.0	0	0.0	0.0	True	1.0
ENSMUSG00000084295	Greenwell19A	1.0	1.0	0	0.0	0.0	True	1.0
ENSMUSG00000015947	Greenwell19A	1.0	0.143133981826997	24	22.0	0.223149465113632	False	0.5364598687364246
ENSMUSG00000031410	Greenwell19A	1.0	0.872348835338331	0	0.0	0.0	True	1.0
ENSMUSG00000085105	Greenwell19A	1.0	1.0	24	18.0	0.002100107140124	True	1.0
ENSMUSG00000077208	Greenwell19A	1.0	1.0	0	0.0	0.0	True	1.0
ENSMUSG00000024758	Greenwell19A	1.0	0.383706374245502	24	12.0	5.03955002951652	False	0.8969566624265349
ENSMUSG00000020708	Greenwell19A	1.0	0.072433858770781	24	4.0	17.337551167913	False	0.3812097064524
ENSMUST00000171520	Greenwell19A	1.0	1.0	0	0.0	0.0	True	1.0
ENSMUSG00000063146	Greenwell19A	1.0	1.0	24	6.0	0.0676665834256467	False	1.0
ENSMUSG00000086407	Greenwell19A	1.0	1.0	0	0.0	0.0	True	1.0
ENSMUSG00000091076	Greenwell19A	1.0	1.0	0	0.0	0.0	True	1.0
ENSMUSG00000081152	Greenwell19A	1.0	1.0	0	0.0	0.0	True	1.0
ENSMUSG00000085307	Greenwell19A	1.0	1.0	0	0.0	0.0	True	1.0
ENSMUSG00000056008	Greenwell19A	1.0	1.0	0	0.0	0.0	True	1.0
ENSMUSG00000021018	Greenwell19A	1.0	0.749267486277728	24	16.0	0.984688619209138	False	1.0
ENSMUSG00000095466	Greenwell19A	1.0	1.0	0	0.0	0.0	True	1.0
ENSMUSG00000001440	Greenwell19A	0.238506633371454	0.0041166383511446	24	20.0	0.278833417025291	False	0.0793138988987193
ENSMUSG00000095226	Greenwell19A	1.0	1.0	0	0.0	0.0	True	1.0
ENSMUSG00000094349	Greenwell19A	1.0	1.0	0	0.0	0.0	True	1.0
ENSMUSG00000044254	Greenwell19A	1.0	0.216907890953584	24	0.0	9.75425520375594	False	0.6705984889155687
ENSMUSG00000072605	Greenwell19A	1.0	1.0	0	0.0	0.0	True	1.0
ENSMUSG00000084300	Greenwell19A	1.0	1.0	0	0.0	0.0	True	1.0
ENSMUSG00000028256	Greenwell19A	1.0	1.0	24	10.0	0.138544138744661	False	1.0
ENSMUSG00000053391	Greenwell19A	1.0	1.0	0	0.0	0.0	True	1.0
ENSMUSG00000091733	Greenwell19A	1.0	1.0	0	0.0	0.0	True	1.0
ENSMUSG00000091273	Greenwell19A	1.0	1.0	0	0.0	0.0	True	1.0
ENSMUST00000104771	Greenwell19A	1.0	1.0	0	0.0	0.0	True	1.0
ENSMUSG00000036667	Greenwell19A	1.0	1.0	24	22.0	0.0805882527450497	False	1.0
ENSMUSG00000026959	Greenwell19A	1.0	1.0	0	0.0	0.0	True	1.0
ENSMUSG00000084397	Greenwell19A	1.0	1.0	0	0.0	0.0	True	1.0
ENSMUSG00000031295	Greenwell19A	0.567490440712593	0.0196038087437772	24	8.0	0.50375701305292	False	0.1902284915618789
ENSMUST00000168191	Greenwell19A	1.0	1.0	0	0.0	0.0	True	1.0
ENSMUSG00000018900	Greenwell19A	1.0	0.176851105389708	24	12.0	0.169829371171479	False	0.6005258224906201
ENSMUSG00000029111	Greenwell19A	0.164581225002938	0.0020261636997456	24	20.0	1.47844714237608	False	0.0545259518712915
ENSMUSG00000096446	Greenwell19A	1.0	1.0	0	0.0	0.0	True	1.0
ENSMUSG00000031411	Greenwell19A	1.0	1.0	0	0.0	0.0	True	1.0
ENSMUSG00000050654	Greenwell19A	1.0	1.0	0	0.0	0.0	True	1.0
ENSMUSG00000075517	Greenwell19A	1.0	1.0	24	6.0	0.0297387898963626	True	1.0
ENSMUSG00000055333	Greenwell19A	1.0	1.0	0	0.0	0.0	True	1.0
ENSMUSG00000018572	Greenwell19A	1.0	1.0	24	10.0	2.61671935445894	False	1.0
ENSMUST00000184818	Greenwell19A	1.0	1.0	0	0.0	0.0	True	1.0
ENSMUSG00000004231	Greenwell19A	1.0	1.0	0	0.0	0.0	True	1.0
ENSMUSG00000079070	Greenwell19A	1.0	1.0	0	0.0	0.0	True	1.0
ENSMUST00000178554	Greenwell19A	1.0	1.0	0	0.0	0.0	True	1.0
ENSMUSG00000030651	Greenwell19A	1.0	1.0	0	0.0	0.0	True	1.0
ENSMUSG00000036251	Greenwell19A	1.0	1.0	0	0.0	0.0	True	1.0
ENSMUSG00000034452	Greenwell19A	1.0	1.0	0	0.0	0.0	True	1.0
ENSMUSG00000034771	Greenwell19A	1.0	1.0	24	0.0	0.250259231997543	False	1.0
ENSMUSG00000081766	Greenwell19A	1.0	1.0	0	0.0	0.0	True	1.0
ENSMUSG00000094845	Greenwell19A	1.0	1.0	0	0.0	0.0	True	1.0
ENSMUSG00000022445	Greenwell19A	1.0	1.0	24	6.0	96.8630224208392	False	1.0
ENSMUSG00000078607	Greenwell19A	0.567490440712593	0.0196038087437772	24	10.0	0.858448845563905	False	0.1902284915618789
ENSMUSG00000094151	Greenwell19A	1.0	1.0	0	0.0	0.0	True	1.0
ENSMUSG00000052749	Greenwell19A	1.0	1.0	24	0.0	0.0162606275401658	False	1.0
ENSMUSG00000024125	Greenwell19A	1.0	1.0	0	0.0	0.0	True	1.0
ENSMUSG00000083677	Greenwell19A	1.0	1.0	0	0.0	0.0	True	1.0
ENSMUSG00000006958	Greenwell19A	1.0	0.319437189910929	24	16.0	0.271664768477622	False	0.8183846603730758
ENSMUSG00000087489	Greenwell19A	1.0	1.0	0	0.0	0.0	True	1.0
ENSMUSG00000035517	Greenwell19A	1.0	0.639745803828524	24	18.0	1.41596223744297	False	1.0
ENSMUSG00000024132	Greenwell19A	1.0	0.872348835338331	24	18.0	14.7303070443219	False	1.0
ENSMUST00000178470	Greenwell19A	1.0	1.0	0	0.0	0.0	True	1.0
ENSMUSG00000093623	Greenwell19A	1.0	1.0	0	0.0	0.0	True	1.0
ENSMUSG00000090634	Greenwell19A	1.0	1.0	0	0.0	0.0	True	1.0
ENSMUSG00000074872	Greenwell19A	1.0	1.0	0	0.0	0.0	True	1.0
ENSMUSG00000036097	Greenwell19A	1.0	0.216907890953584	24	18.0	0.177809071197169	False	0.6705984889155687
ENSMUST00000176623	Greenwell19A	1.0	1.0	0	0.0	0.0	True	1.0
ENSMUSG00000078619	Greenwell19A	1.0	1.0	24	6.0	7.99313505453271	False	1.0
ENSMUSG00000037098	Greenwell19A	1.0	1.0	24	0.0	0.163058823741618	False	1.0
ENSMUSG00000039007	Greenwell19A	0.995791457940426	0.0567846805680314	24	14.0	3.13976624050263	False	0.3367063084172209
ENSMUSG00000052516	Greenwell19A	1.0	0.872348835338331	24	22.0	0.0056830172003962	False	1.0
ENSMUSG00000090629	Greenwell19A	1.0	1.0	0	0.0	0.0	True	1.0
ENSMUSG00000062310	Greenwell19A	1.0	1.0	0	0.0	0.0	True	1.0
ENSMUSG00000065256	Greenwell19A	1.0	1.0	0	0.0	0.0	True	1.0
ENSMUSG00000079834	Greenwell19A	1.0	1.0	24	18.0	0.0518139564982255	False	1.0
ENSMUSG00000071640	Greenwell19A	1.0	1.0	0	0.0	0.0	True	1.0
ENSMUSG00000022471	Greenwell19A	1.0	0.749267486277728	24	16.0	0.408474374288033	False	1.0
ENSMUST00000091731	Greenwell19A	1.0	1.0	0	0.0	0.0	True	1.0
ENSMUSG00000078481	Greenwell19A	1.0	1.0	0	0.0	0.0	True	1.0
ENSMUSG00000038319	Greenwell19A	1.0	1.0	0	0.0	0.0	True	1.0
ENSMUSG00000085957	Greenwell19A	1.0	1.0	0	0.0	0.0	True	1.0
ENSMUST00000024121	Greenwell19A	1.0	1.0	0	0.0	0.0	True	1.0
ENSMUSG00000049866	Greenwell19A	1.0	0.264142704721749	24	0.0	0.171255605549132	False	0.7430201262316825
ENSMUSG00000047003	Greenwell19A	0.344268328948582	0.0079510437916425	24	0.0	0.179540068597514	False	0.1150176019217577
ENSMUST00000151560	Greenwell19A	1.0	1.0	24	22.0	0.079812556606088	True	1.0
ENSMUSG00000024759	Greenwell19A	1.0	0.542921540119544	24	10.0	0.123658833893904	False	1.0
ENSMUSG00000036815	Greenwell19A	1.0	1.0	0	0.0	0.0	True	1.0
ENSMUSG00000097675	Greenwell19A	0.995791457940426	0.0567846805680314	24	2.0	0.109069099677681	True	1.0
ENSMUSG00000062105	Greenwell19A	1.0	1.0	0	0.0	0.0	True	1.0
ENSMUSG00000026755	Greenwell19A	1.0	1.0	24	18.0	10.6737768620109	False	1.0
ENSMUSG00000099203	Greenwell19A	1.0	1.0	0	0.0	0.0	True	1.0
ENSMUSG00000019647	Greenwell19A	1.0	0.216907890953584	24	18.0	0.0772096965445403	False	0.6705984889155687
ENSMUSG00000060675	Greenwell19A	1.0	0.114969164501465	24	18.0	9.16085119298419	False	0.4841305267286904
ENSMUSG00000058252	Greenwell19A	1.0	1.0	0	0.0	0.0	True	1.0
ENSMUSG00000027710	Greenwell19A	1.0	0.319437189910929	24	14.0	0.152825574404286	False	0.8183846603730758
ENSMUST00000151570	Greenwell19A	1.0	1.0	0	0.0	0.0	True	1.0
ENSMUST00000138882	Greenwell19A	1.0	1.0	0	0.0	0.0	True	1.0
ENSMUSG00000005949	Greenwell19A	1.0	0.319437189910929	24	2.0	0.93746095729369	False	0.8183846603730758
ENSMUSG00000081821	Greenwell19A	1.0	1.0	0	0.0	0.0	True	1.0
ENSMUST00000151634	Greenwell19A	1.0	1.0	0	0.0	0.0	True	1.0
ENSMUST00000134736	Greenwell19A	1.0	1.0	0	0.0	0.0	True	1.0
ENSMUSG00000095094	Greenwell19A	1.0	1.0	0	0.0	0.0	True	1.0
ENSMUSG00000033900	Greenwell19A	1.0	1.0	24	12.0	0.0097573664735931	False	1.0
ENSMUSG00000038393	Greenwell19A	1.0	0.319437189910929	24	14.0	10.6174911622285	False	0.8183846603730758
ENSMUSG00000091905	Greenwell19A	1.0	1.0	24	22.0	0.0916254824925904	False	1.0
ENSMUSG00000083114	Greenwell19A	1.0	1.0	0	0.0	0.0	True	1.0
ENSMUSG00000072068	Greenwell19A	1.0	1.0	0	0.0	0.0	True	1.0
ENSMUSG00000069289	Greenwell19A	1.0	1.0	0	0.0	0.0	True	1.0
ENSMUST00000054385	Greenwell19A	1.0	1.0	0	0.0	0.0	True	1.0
ENSMUSG00000026469	Greenwell19A	1.0	1.0	24	18.0	0.16704690598751	False	1.0
ENSMUSG00000101073	Greenwell19A	1.0	1.0	0	0.0	0.0	True	1.0
ENSMUSG00000064006	Greenwell19A	1.0	1.0	0	0.0	0.0	True	1.0
ENSMUSG00000099202	Greenwell19A	1.0	1.0	0	0.0	0.0	True	1.0
ENSMUSG00000083498	Greenwell19A	1.0	1.0	0	0.0	0.0	True	1.0
ENSMUSG00000031709	Greenwell19A	1.0	0.159992543608352	24	18.0	0.0154149278298667	False	0.5972875244957685
ENSMUST00000110445	Greenwell19A	1.0	1.0	0	0.0	0.0	True	1.0
ENSMUSG00000083687	Greenwell19A	1.0	1.0	0	0.0	0.0	True	1.0
ENSMUSG00000060057	Greenwell19A	1.0	1.0	0	0.0	0.0	True	1.0
ENSMUSG00000028393	Greenwell19A	1.0	0.383706374245502	24	10.0	24.8852089502982	False	0.8969566624265349
ENSMUSG00000034486	Greenwell19A	1.0	1.0	0	0.0	0.0	True	1.0
ENSMUST00000116000	Greenwell19A	1.0	1.0	0	0.0	0.0	True	1.0
ENSMUSG00000062608	Greenwell19A	1.0	1.0	0	0.0	0.0	True	1.0
ENSMUSG00000024972	Greenwell19A	1.0	1.0	0	0.0	0.0	True	1.0
ENSMUSG00000022864	Greenwell19A	1.0	0.383706374245502	24	18.0	0.316911117192187	False	0.8969566624265349
ENSMUSG00000092627	Greenwell19A	1.0	1.0	0	0.0	0.0	True	1.0
ENSMUSG00000073245	Greenwell19A	1.0	1.0	0	0.0	0.0	True	1.0
ENSMUSG00000096695	Greenwell19A	1.0	1.0	0	0.0	0.0	True	1.0
ENSMUSG00000092227	Greenwell19A	1.0	1.0	0	0.0	0.0	True	1.0
ENSMUSG00000090160	Greenwell19A	1.0	1.0	0	0.0	0.0	True	1.0
ENSMUSG00000071491	Greenwell19A	1.0	1.0	0	0.0	0.0	True	1.0
ENSMUSG00000063087	Greenwell19A	1.0	1.0	24	18.0	0.0408884496221121	True	1.0
ENSMUSG00000032135	Greenwell19A	1.0	1.0	24	0.0	0.163562990876604	False	1.0
ENSMUSG00000074996	Greenwell19A	1.0	1.0	0	0.0	0.0	True	1.0
ENSMUSG00000088999	Greenwell19A	1.0	1.0	0	0.0	0.0	True	1.0
ENSMUSG00000035560	Greenwell19A	1.0	1.0	0	0.0	0.0	True	1.0
ENSMUSG00000068182	Greenwell19A	1.0	1.0	0	0.0	0.0	True	1.0
ENSMUSG00000060499	Greenwell19A	1.0	1.0	0	0.0	0.0	True	1.0
ENSMUSG00000081250	Greenwell19A	1.0	1.0	0	0.0	0.0	True	1.0
ENSMUSG00000067081	Greenwell19A	1.0	1.0	0	0.0	0.0	True	1.0
ENSMUSG00000005958	Greenwell19A	1.0	1.0	24	6.0	0.0723575298120385	False	1.0
ENSMUSG00000052688	Greenwell19A	1.0	0.542921540119544	24	18.0	0.309500638125352	False	1.0
ENSMUSG00000042129	Greenwell19A	1.0	1.0	24	6.0	0.0423910515321335	False	1.0
ENSMUST00000179983	Greenwell19A	1.0	1.0	0	0.0	0.0	True	1.0
ENSMUST00000179614	Greenwell19A	1.0	1.0	0	0.0	0.0	True	1.0
ENSMUSG00000096800	Greenwell19A	1.0	1.0	0	0.0	0.0	True	1.0
ENSMUSG00000026322	Greenwell19A	1.0	1.0	0	0.0	0.0	True	1.0
ENSMUSG00000026301	Greenwell19A	1.0	1.0	0	0.0	0.0	True	1.0
ENSMUSG00000096372	Greenwell19A	1.0	1.0	0	0.0	0.0	True	1.0
ENSMUSG00000075511	Greenwell19A	1.0	0.749267486277728	24	14.0	0.32866464610907	False	1.0
ENSMUSG00000091477	Greenwell19A	1.0	1.0	0	0.0	0.0	True	1.0
ENSMUSG00000044337	Greenwell19A	1.0	0.143133981826997	24	0.0	0.0272582593079602	True	1.0
ENSMUST00000183774	Greenwell19A	1.0	1.0	0	0.0	0.0	True	1.0
ENSMUSG00000048807	Greenwell19A	1.0	0.420796502779433	24	0.0	0.0527848141087946	True	1.0
ENSMUST00000140414	Greenwell19A	1.0	1.0	0	0.0	0.0	True	1.0
ENSMUSG00000042655	Greenwell19A	1.0	1.0	0	0.0	0.0	True	1.0
ENSMUSG00000071490	Greenwell19A	1.0	1.0	0	0.0	0.0	True	1.0
ENSMUSG00000024973	Greenwell19A	1.0	1.0	0	0.0	0.0	True	1.0
ENSMUSG00000034432	Greenwell19A	0.567490440712593	0.0196038087437772	24	12.0	3.59436519012746	False	0.1902284915618789
ENSMUSG00000095706	Greenwell19A	1.0	1.0	0	0.0	0.0	True	1.0
ENSMUSG00000060024	Greenwell19A	1.0	1.0	0	0.0	0.0	True	1.0
ENSMUSG00000087110	Greenwell19A	1.0	1.0	0	0.0	0.0	True	1.0
ENSMUSG00000021718	Greenwell19A	1.0	1.0	0	0.0	0.0	True	1.0
ENSMUSG00000089053	Greenwell19A	1.0	1.0	0	0.0	0.0	True	1.0
ENSMUSG00000056128	Greenwell19A	1.0	1.0	0	0.0	0.0	True	1.0
ENSMUSG00000024124	Greenwell19A	1.0	1.0	0	0.0	0.0	True	1.0
ENSMUSG00000055874	Greenwell19A	1.0	1.0	0	0.0	0.0	True	1.0
ENSMUSG00000026354	Greenwell19A	1.0	1.0	0	0.0	0.0	True	1.0
ENSMUSG00000047535	Greenwell19A	1.0	1.0	0	0.0	0.0	True	1.0
ENSMUSG00000043384	Greenwell19A	1.0	0.143133981826997	24	2.0	0.290444110372374	False	0.5364598687364246
ENSMUSG00000099917	Greenwell19A	1.0	1.0	0	0.0	0.0	True	1.0
ENSMUSG00000068335	Greenwell19A	1.0	1.0	24	18.0	0.301701250328864	False	1.0
ENSMUSG00000040747	Greenwell19A	1.0	0.639745803828524	24	22.0	0.19183170577488	False	1.0
ENSMUSG00000021720	Greenwell19A	1.0	1.0	0	0.0	0.0	True	1.0
ENSMUSG00000020388	Greenwell19A	1.0	1.0	24	0.0	0.381865946111983	False	1.0
ENSMUSG00000066735	Greenwell19A	1.0	0.457886631313364	24	16.0	0.33496355331588	False	0.9833836634377804
ENSMUSG00000090701	Greenwell19A	1.0	1.0	0	0.0	0.0	True	1.0
ENSMUSG00000059877	Greenwell19A	1.0	1.0	0	0.0	0.0	True	1.0
ENSMUSG00000085938	Greenwell19A	1.0	1.0	0	0.0	0.0	True	1.0
ENSMUSG00000022312	Greenwell19A	1.0	0.319437189910929	24	4.0	52.813098380042	False	0.8183846603730758
ENSMUSG00000080907	Greenwell19A	1.0	1.0	24	12.0	0.0718271997261483	True	1.0
ENSMUSG00000020713	Greenwell19A	1.0	1.0	0	0.0	0.0	True	1.0
ENSMUSG00000061376	Greenwell19A	1.0	1.0	0	0.0	0.0	True	1.0
ENSMUSG00000028322	Greenwell19A	1.0	1.0	24	18.0	0.29602530419628	False	1.0
ENSMUSG00000093968	Greenwell19A	1.0	1.0	0	0.0	0.0	True	1.0
ENSMUSG00000059495	Greenwell19A	1.0	1.0	24	22.0	0.029964356959561	False	1.0
ENSMUSG00000091718	Greenwell19A	1.0	1.0	0	0.0	0.0	True	1.0
ENSMUSG00000022724	Greenwell19A	1.0	0.457886631313364	24	16.0	1.02628064007853	False	0.9833836634377804
ENSMUSG00000061022	Greenwell19A	1.0	1.0	0	0.0	0.0	True	1.0
ENSMUSG00000065521	Greenwell19A	1.0	1.0	0	0.0	0.0	True	1.0
ENSMUSG00000042590	Greenwell19A	1.0	0.639745803828524	24	14.0	0.0623413622565308	False	1.0
ENSMUSG00000025318	Greenwell19A	1.0	1.0	0	0.0	0.0	True	1.0
ENSMUSG00000091122	Greenwell19A	1.0	1.0	0	0.0	0.0	True	1.0
ENSMUSG00000093528	Greenwell19A	1.0	1.0	0	0.0	0.0	True	1.0
ENSMUSG00000033883	Greenwell19A	1.0	1.0	24	18.0	0.0466442988209706	False	1.0
ENSMUST00000181523	Greenwell19A	1.0	1.0	0	0.0	0.0	True	1.0
ENSMUSG00000091131	Greenwell19A	1.0	1.0	0	0.0	0.0	True	1.0
ENSMUSG00000024757	Greenwell19A	1.0	1.0	0	0.0	0.0	True	1.0
ENSMUSG00000069280	Greenwell19A	1.0	1.0	0	0.0	0.0	True	1.0
ENSMUSG00000019178	Greenwell19A	1.0	1.0	24	0.0	0.0069685373285934	True	1.0
ENSMUSG00000025208	Greenwell19A	1.0	0.457886631313364	24	6.0	8.59177165548526	False	0.9833836634377804
ENSMUSG00000058400	Greenwell19A	1.0	1.0	0	0.0	0.0	True	1.0
ENSMUSG00000097902	Greenwell19A	1.0	1.0	0	0.0	0.0	True	1.0
ENSMUST00000122174	Greenwell19A	1.0	1.0	0	0.0	0.0	True	1.0
ENSMUSG00000031392	Greenwell19A	0.769984898127364	0.0339927838268174	24	22.0	0.79584868222546	False	0.2585240664723744
ENSMUSG00000083392	Greenwell19A	1.0	1.0	0	0.0	0.0	True	1.0
ENSMUSG00000056204	Greenwell19A	1.0	1.0	24	6.0	1.63881188928138	False	1.0
ENSMUST00000142552	Greenwell19A	1.0	1.0	0	0.0	0.0	True	1.0
ENSMUSG00000032484	Greenwell19A	1.0	1.0	0	0.0	0.0	False	1.0
ENSMUSG00000040592	Greenwell19A	1.0	1.0	24	6.0	0.183689371189517	False	1.0
ENSMUSG00000058586	Greenwell19A	1.0	0.749267486277728	24	8.0	42.9595653842075	False	1.0
ENSMUSG00000021807	Greenwell19A	1.0	0.383706374245502	24	14.0	6.39486159701678	False	0.8969566624265349
ENSMUSG00000091584	Greenwell19A	1.0	1.0	0	0.0	0.0	True	1.0
ENSMUSG00000082508	Greenwell19A	1.0	1.0	0	0.0	0.0	True	1.0
ENSMUSG00000051276	Greenwell19A	1.0	1.0	0	0.0	0.0	True	1.0
ENSMUST00000181804	Greenwell19A	1.0	1.0	0	0.0	0.0	True	1.0
ENSMUSG00000082934	Greenwell19A	1.0	1.0	0	0.0	0.0	True	1.0
ENSMUSG00000050762	Greenwell19A	1.0	1.0	0	0.0	0.0	True	1.0
ENSMUSG00000020799	Greenwell19A	1.0	1.0	0	0.0	0.0	True	1.0
ENSMUSG00000090166	Greenwell19A	1.0	1.0	0	0.0	0.0	True	1.0
ENSMUSG00000022313	Greenwell19A	1.0	1.0	24	18.0	0.322164920576403	False	1.0
ENSMUST00000181375	Greenwell19A	1.0	1.0	0	0.0	0.0	False	1.0
ENSMUSG00000034758	Greenwell19A	0.668053395045776	0.0259398287286943	24	4.0	1.79762100126807	False	0.2240702294472138
ENSMUSG00000046637	Greenwell19A	1.0	1.0	0	0.0	0.0	True	1.0
ENSMUSG00000052783	Greenwell19A	1.0	0.383706374245502	24	0.0	0.253724055225357	False	0.8969566624265349
ENSMUST00000172543	Greenwell19A	1.0	1.0	0	0.0	0.0	True	1.0
ENSMUSG00000015711	Greenwell19A	0.483503542947098	0.0146667741397258	24	0.0	4.19314321243623	False	0.1619436008417897
ENSMUSG00000089764	Greenwell19A	1.0	1.0	0	0.0	0.0	True	1.0
ENSMUST00000178613	Greenwell19A	1.0	1.0	0	0.0	0.0	True	1.0
ENSMUSG00000072598	Greenwell19A	1.0	1.0	0	0.0	0.0	True	1.0
ENSMUSG00000021499	Greenwell19A	1.0	1.0	24	6.0	0.0712480792723565	False	1.0
ENSMUSG00000034892	Greenwell19A	1.0	0.872348835338331	24	16.0	78.9216727724711	False	1.0
ENSMUSG00000093687	Greenwell19A	1.0	1.0	24	0.0	0.0120038447174228	True	1.0
ENSMUST00000101030	Greenwell19A	1.0	0.114969164501465	24	0.0	0.421803337113399	False	0.4841305267286904
ENSMUSG00000096281	Greenwell19A	1.0	1.0	0	0.0	0.0	True	1.0
ENSMUSG00000091031	Greenwell19A	1.0	1.0	0	0.0	0.0	True	1.0
ENSMUSG00000019813	Greenwell19A	1.0	1.0	24	10.0	0.0724918801004636	False	1.0
ENSMUST00000061316	Greenwell19A	1.0	1.0	0	0.0	0.0	True	1.0
ENSMUSG00000079462	Greenwell19A	1.0	1.0	0	0.0	0.0	True	1.0
ENSMUST00000171653	Greenwell19A	1.0	1.0	0	0.0	0.0	True	1.0
ENSMUSG00000021692	Greenwell19A	1.0	1.0	24	10.0	0.0356565665481129	False	1.0
ENSMUSG00000059689	Greenwell19A	1.0	1.0	24	12.0	0.642618642742333	False	1.0
ENSMUST00000035638	Greenwell19A	1.0	1.0	0	0.0	0.0	True	1.0
ENSMUSG00000070337	Greenwell19A	1.0	1.0	0	0.0	0.0	True	1.0
ENSMUST00000114475	Greenwell19A	1.0	1.0	0	0.0	0.0	False	1.0
ENSMUSG00000034116	Greenwell19A	1.0	0.457886631313364	24	2.0	0.808788736321173	False	0.9833836634377804
ENSMUSG00000049288	Greenwell19A	1.0	1.0	0	0.0	0.0	True	1.0
ENSMUSG00000038374	Greenwell19A	1.0	1.0	24	18.0	1.30899607333254	False	1.0
ENSMUSG00000097594	Greenwell19A	1.0	1.0	0	0.0	0.0	True	1.0
ENSMUSG00000094162	Greenwell19A	1.0	1.0	0	0.0	0.0	True	1.0
ENSMUSG00000048126	Greenwell19A	1.0	0.264142704721749	24	20.0	0.189040755309536	False	0.7430201262316825
ENSMUSG00000038485	Greenwell19A	1.0	0.143133981826997	24	12.0	0.23967384348318	False	0.5364598687364246
ENSMUSG00000094543	Greenwell19A	1.0	1.0	0	0.0	0.0	True	1.0
ENSMUSG00000022315	Greenwell19A	1.0	1.0	0	0.0	0.0	True	1.0
ENSMUSG00000043998	Greenwell19A	1.0	0.216907890953584	24	16.0	3.92868527627246	False	0.6705984889155687
ENSMUSG00000043807	Greenwell19A	1.0	1.0	24	18.0	0.0976486180547374	True	1.0
ENSMUSG00000032777	Greenwell19A	0.875622069098392	0.0441325251254348	24	20.0	0.388101920815267	False	0.2951196121818562
ENSMUSG00000018570	Greenwell19A	1.0	0.196879498171646	24	6.0	0.12669020066485	True	1.0
ENSMUSG00000029675	Greenwell19A	1.0	1.0	0	0.0	0.0	True	1.0
ENSMUSG00000085242	Greenwell19A	1.0	1.0	0	0.0	0.0	True	1.0
ENSMUSG00000025375	Greenwell19A	0.403108250460825	0.0108583352047113	24	14.0	2.78767656094641	False	0.1342797285687739
ENSMUSG00000072964	Greenwell19A	0.483503542947098	0.0146667741397258	24	12.0	0.61171100533667	False	0.1619436008417897
ENSMUSG00000022408	Greenwell19A	1.0	0.143133981826997	24	0.0	0.536835468276827	False	0.5364598687364246
ENSMUSG00000058590	Greenwell19A	1.0	1.0	0	0.0	0.0	True	1.0
ENSMUSG00000026303	Greenwell19A	1.0	1.0	24	12.0	0.0192806806026136	False	1.0
ENSMUSG00000020656	Greenwell19A	0.769984898127364	0.0339927838268174	24	16.0	0.160542230707375	False	0.2585240664723744
ENSMUST00000165366	Greenwell19A	1.0	0.143133981826997	24	20.0	0.147614904533723	False	0.5364598687364246
ENSMUSG00000020974	Greenwell19A	1.0	1.0	24	22.0	0.105761254155291	False	1.0
ENSMUSG00000058183	Greenwell19A	1.0	1.0	0	0.0	0.0	True	1.0
ENSMUSG00000029581	Greenwell19A	0.995791457940426	0.0567846805680314	24	22.0	1.07519828720102	False	0.3367063084172209
ENSMUSG00000028251	Greenwell19A	1.0	0.542921540119544	24	12.0	4.23153911065466	False	1.0
ENSMUST00000125038	Greenwell19A	1.0	1.0	0	0.0	0.0	True	1.0
ENSMUSG00000022174	Greenwell19A	1.0	1.0	24	6.0	5.05461140395581	False	1.0
ENSMUSG00000083109	Greenwell19A	1.0	1.0	0	0.0	0.0	True	1.0
ENSMUSG00000049807	Greenwell19A	1.0	1.0	24	12.0	0.491050304194998	False	1.0
ENSMUSG00000042254	Greenwell19A	1.0	1.0	24	20.0	0.007054097249117	True	1.0
ENSMUSG00000094271	Greenwell19A	1.0	1.0	0	0.0	0.0	True	1.0
ENSMUSG00000036376	Greenwell19A	1.0	1.0	24	18.0	0.465695576341992	False	1.0
ENSMUSG00000064751	Greenwell19A	1.0	0.319437189910929	24	4.0	9.64500720606263	True	1.0
ENSMUSG00000033845	Greenwell19A	1.0	1.0	24	18.0	0.767628050588305	False	1.0
ENSMUSG00000000706	Greenwell19A	1.0	1.0	0	0.0	0.0	True	1.0
ENSMUSG00000078552	Greenwell19A	1.0	0.694506645053126	24	8.0	0.218420334961056	False	1.0
ENSMUSG00000075571	Greenwell19A	1.0	1.0	0	0.0	0.0	True	1.0
ENSMUSG00000091725	Greenwell19A	1.0	1.0	0	0.0	0.0	True	1.0
ENSMUSG00000061731	Greenwell19A	1.0	1.0	24	18.0	0.197923430694802	False	1.0
ENSMUSG00000048040	Greenwell19A	1.0	1.0	24	12.0	0.0052043059095329	True	1.0
ENSMUSG00000065110	Greenwell19A	1.0	1.0	0	0.0	0.0	True	1.0
ENSMUSG00000024205	Greenwell19A	1.0	1.0	24	6.0	0.091252130112124	True	1.0
ENSMUST00000137267	Greenwell19A	1.0	1.0	0	0.0	0.0	True	1.0
ENSMUSG00000079267	Greenwell19A	1.0	1.0	0	0.0	0.0	True	1.0
ENSMUSG00000048355	Greenwell19A	1.0	1.0	0	0.0	0.0	True	1.0
ENSMUSG00000028102	Greenwell19A	0.200134354728024	0.0029073538506311	24	12.0	2.20857732035807	False	0.0665238590194317
ENSMUSG00000053499	Greenwell19A	1.0	1.0	0	0.0	0.0	True	1.0
ENSMUSG00000106447	Greenwell19A	1.0	1.0	24	10.0	0.0216982786874904	True	1.0
ENSMUSG00000082392	Greenwell19A	1.0	1.0	0	0.0	0.0	True	1.0
ENSMUSG00000082907	Greenwell19A	1.0	1.0	0	0.0	0.0	True	1.0
ENSMUSG00000028469	Greenwell19A	1.0	0.319437189910929	24	8.0	5.64271211386864	False	0.8183846603730758
ENSMUST00000139739	Greenwell19A	1.0	1.0	0	0.0	0.0	True	1.0
ENSMUSG00000085993	Greenwell19A	1.0	1.0	0	0.0	0.0	True	1.0
ENSMUSG00000047988	Greenwell19A	1.0	1.0	0	0.0	0.0	True	1.0
ENSMUSG00000085141	Greenwell19A	1.0	1.0	0	0.0	0.0	True	1.0
ENSMUSG00000065410	Greenwell19A	1.0	1.0	0	0.0	0.0	True	1.0
ENSMUSG00000072145	Greenwell19A	1.0	1.0	0	0.0	0.0	True	1.0
ENSMUSG00000040557	Greenwell19A	1.0	0.176851105389708	24	8.0	0.795990103581697	False	0.6005258224906201
ENSMUSG00000026305	Greenwell19A	1.0	0.542921540119544	24	20.0	0.351743197233436	False	1.0
ENSMUSG00000024958	Greenwell19A	1.0	0.143133981826997	24	6.0	1.12264515221863	False	0.5364598687364246
ENSMUSG00000032271	Greenwell19A	0.668053395045776	0.0259398287286943	24	14.0	30.5321637048539	False	0.2240702294472138
ENSMUSG00000035236	Greenwell19A	1.0	0.216907890953584	24	0.0	0.193698467677212	False	0.6705984889155687
ENSMUSG00000029836	Greenwell19A	1.0	1.0	24	12.0	6.09872527705585	False	1.0
ENSMUSG00000027203	Greenwell19A	1.0	1.0	24	18.0	1.42882238847241	False	1.0
ENSMUSG00000042446	Greenwell19A	1.0	0.319437189910929	24	6.0	0.0695750646280691	False	0.8183846603730758
ENSMUSG00000053216	Greenwell19A	1.0	1.0	0	0.0	0.0	True	1.0
ENSMUSG00000047115	Greenwell19A	1.0	1.0	24	6.0	0.0095056364594907	True	1.0
ENSMUSG00000015357	Greenwell19A	0.0127475117875204	2.13431526456737e-05	24	22.0	4.96139351699198	False	0.0042348637503221
ENSMUSG00000081345	Greenwell19A	1.0	1.0	0	0.0	0.0	True	1.0
ENSMUSG00000034353	Greenwell19A	1.0	1.0	24	18.0	0.176606989669152	False	1.0
ENSMUSG00000057000	Greenwell19A	1.0	1.0	0	0.0	0.0	True	1.0
ENSMUSG00000042079	Greenwell19A	1.0	0.176851105389708	24	16.0	51.8952737780619	False	0.6005258224906201
ENSMUSG00000041815	Greenwell19A	1.0	0.319437189910929	24	2.0	1.11298607358763	False	0.8183846603730758
ENSMUSG00000060981	Greenwell19A	1.0	0.872348835338331	24	6.0	0.422765002335813	False	1.0
ENSMUSG00000083343	Greenwell19A	1.0	1.0	0	0.0	0.0	True	1.0
ENSMUSG00000093923	Greenwell19A	1.0	1.0	0	0.0	0.0	True	1.0
ENSMUSG00000070473	Greenwell19A	0.567490440712593	0.0196038087437772	24	4.0	79.5643621258915	False	0.1902284915618789
ENSMUSG00000003418	Greenwell19A	1.0	1.0	0	0.0	0.0	True	1.0
ENSMUST00000060976	Greenwell19A	1.0	1.0	0	0.0	0.0	True	1.0
ENSMUSG00000063727	Greenwell19A	0.403108250460825	0.0108583352047113	24	16.0	0.107140819485386	False	0.1342797285687739
ENSMUSG00000094177	Greenwell19A	1.0	1.0	0	0.0	0.0	True	1.0
ENSMUSG00000099517	Greenwell19A	1.0	1.0	0	0.0	0.0	True	1.0
ENSMUST00000065328	Greenwell19A	1.0	1.0	0	0.0	0.0	True	1.0
ENSMUSG00000034343	Greenwell19A	1.0	0.457886631313364	24	18.0	5.08020866943475	False	0.9833836634377804
ENSMUSG00000081121	Greenwell19A	1.0	1.0	0	0.0	0.0	True	1.0
ENSMUSG00000041837	Greenwell19A	1.0	1.0	24	12.0	0.244460956391813	False	1.0
ENSMUSG00000064802	Greenwell19A	1.0	1.0	0	0.0	0.0	True	1.0
ENSMUSG00000038591	Greenwell19A	1.0	0.542921540119544	24	4.0	0.269747094887044	False	1.0
ENSMUSG00000089033	Greenwell19A	1.0	1.0	0	0.0	0.0	True	1.0
ENSMUSG00000022809	Greenwell19A	0.104044326886748	0.0009427367975162	24	12.0	32.7036886298778	False	0.0343362821539188
ENSMUSG00000091923	Greenwell19A	1.0	1.0	0	0.0	0.0	True	1.0
ENSMUSG00000041248	Greenwell19A	1.0	1.0	0	0.0	0.0	True	1.0
ENSMUSG00000034981	Greenwell19A	1.0	1.0	24	22.0	0.003290167852861	False	1.0
ENSMUSG00000067656	Greenwell19A	1.0	0.103297547821576	24	18.0	0.111068797654877	False	0.4841305267286904
ENSMUSG00000086753	Greenwell19A	1.0	1.0	0	0.0	0.0	True	1.0
ENSMUSG00000063590	Greenwell19A	1.0	1.0	24	18.0	0.121466802872225	False	1.0
ENSMUSG00000081435	Greenwell19A	1.0	1.0	0	0.0	0.0	True	1.0
ENSMUST00000031089	Greenwell19A	1.0	1.0	0	0.0	0.0	True	1.0
ENSMUSG00000040532	Greenwell19A	1.0	1.0	24	22.0	3.62102311577819	False	1.0
ENSMUSG00000057697	Greenwell19A	1.0	1.0	0	0.0	0.0	True	1.0
ENSMUSG00000071324	Greenwell19A	1.0	1.0	0	0.0	0.0	True	1.0
ENSMUST00000078156	Greenwell19A	1.0	1.0	0	0.0	0.0	True	1.0
ENSMUSG00000069274	Greenwell19A	1.0	1.0	24	12.0	0.0208582358314408	True	1.0
ENSMUSG00000097133	Greenwell19A	1.0	1.0	0	0.0	0.0	True	1.0
ENSMUSG00000031389	Greenwell19A	0.875622069098392	0.0441325251254348	24	2.0	0.313360734043849	False	0.2951196121818562
ENSMUSG00000038248	Greenwell19A	1.0	0.216907890953584	24	2.0	0.0074571481143933	True	1.0
ENSMUSG00000088661	Greenwell19A	1.0	1.0	0	0.0	0.0	True	1.0
ENSMUSG00000018916	Greenwell19A	1.0	1.0	0	0.0	0.0	True	1.0
ENSMUSG00000082001	Greenwell19A	1.0	1.0	0	0.0	0.0	True	1.0
ENSMUSG00000082729	Greenwell19A	1.0	1.0	24	18.0	0.0333782684991298	True	1.0
ENSMUSG00000069273	Greenwell19A	1.0	1.0	24	18.0	0.0703182338550962	True	1.0
ENSMUSG00000038523	Greenwell19A	1.0	1.0	24	6.0	0.0866969482277202	True	1.0
ENSMUSG00000069272	Greenwell19A	1.0	0.81080816080803	24	16.0	0.157095085149091	False	1.0
ENSMUSG00000069268	Greenwell19A	1.0	1.0	0	0.0	0.0	True	1.0
ENSMUSG00000040548	Greenwell19A	1.0	0.542921540119544	24	18.0	1.28696262603076	False	1.0
ENSMUSG00000067610	Greenwell19A	1.0	1.0	0	0.0	0.0	True	1.0
ENSMUSG00000098079	Greenwell19A	1.0	1.0	0	0.0	0.0	True	1.0
ENSMUSG00000041696	Greenwell19A	1.0	1.0	24	22.0	0.0070944023356446	True	1.0
ENSMUSG00000055835	Greenwell19A	1.0	1.0	24	18.0	0.114686355947427	False	1.0
ENSMUSG00000027204	Greenwell19A	0.567490440712593	0.0196038087437772	24	2.0	0.0238896026023875	False	0.1902284915618789
ENSMUSG00000084808	Greenwell19A	1.0	1.0	0	0.0	0.0	True	1.0
ENSMUSG00000077040	Greenwell19A	1.0	1.0	0	0.0	0.0	True	1.0
ENSMUSG00000026753	Greenwell19A	1.0	0.749267486277728	24	16.0	0.208158094245696	False	1.0
ENSMUSG00000059183	Greenwell19A	1.0	1.0	24	22.0	0.678115403157899	False	1.0
ENSMUSG00000049233	Greenwell19A	1.0	1.0	0	0.0	0.0	True	1.0
ENSMUSG00000094191	Greenwell19A	1.0	1.0	24	18.0	0.847007857844306	False	1.0
ENSMUSG00000029059	Greenwell19A	1.0	0.319437189910929	24	0.0	3.37452569185657	False	0.8183846603730758
ENSMUSG00000038354	Greenwell19A	1.0	1.0	24	22.0	0.0076459456249701	True	1.0
ENSMUSG00000095836	Greenwell19A	1.0	1.0	0	0.0	0.0	True	1.0
ENSMUSG00000047246	Greenwell19A	1.0	1.0	24	22.0	0.0499754788671404	False	1.0
ENSMUSG00000037552	Greenwell19A	1.0	1.0	24	18.0	0.0538787082992903	False	1.0
ENSMUSG00000037759	Greenwell19A	1.0	0.216907890953584	24	18.0	0.0242191143624204	False	0.6705984889155687
ENSMUSG00000068184	Greenwell19A	1.0	1.0	24	0.0	0.789258447024801	False	1.0
ENSMUSG00000036244	Greenwell19A	1.0	1.0	0	0.0	0.0	True	1.0
ENSMUSG00000090637	Greenwell19A	1.0	1.0	0	0.0	0.0	True	1.0
ENSMUSG00000048756	Greenwell19A	0.0380020317753229	0.0001674881491057	24	12.0	3.99564828845083	False	0.0125089182820852
ENSMUST00000160539	Greenwell19A	1.0	1.0	0	0.0	0.0	True	1.0
ENSMUSG00000021694	Greenwell19A	1.0	1.0	24	16.0	0.194970552776567	False	1.0
ENSMUSG00000068226	Greenwell19A	1.0	1.0	0	0.0	0.0	True	1.0
ENSMUSG00000036646	Greenwell19A	1.0	0.639745803828524	24	4.0	4.29595653842075	False	1.0
ENSMUSG00000050312	Greenwell19A	1.0	0.457886631313364	24	14.0	0.111645089681544	False	0.9833836634377804
ENSMUSG00000081370	Greenwell19A	1.0	1.0	0	0.0	0.0	True	1.0
ENSMUSG00000094456	Greenwell19A	1.0	1.0	0	0.0	0.0	True	1.0
ENSMUSG00000082599	Greenwell19A	1.0	1.0	0	0.0	0.0	True	1.0
ENSMUSG00000027175	Greenwell19A	1.0	1.0	24	10.0	0.159881792973747	False	1.0
ENSMUSG00000051627	Greenwell19A	1.0	1.0	0	0.0	0.0	True	1.0
ENSMUSG00000039230	Greenwell19A	1.0	0.143133981826997	24	8.0	2.20221335932738	False	0.5364598687364246
ENSMUSG00000067071	Greenwell19A	1.0	0.542921540119544	24	8.0	37.2638202617498	False	1.0
ENSMUSG00000020823	Greenwell19A	0.290748168822508	0.0057556883767493	24	20.0	1.30486656973041	False	0.0967334023773769
ENSMUSG00000042087	Greenwell19A	1.0	1.0	0	0.0	0.0	True	1.0
ENSMUSG00000004988	Greenwell19A	1.0	1.0	0	0.0	0.0	True	1.0
ENSMUSG00000018042	Greenwell19A	1.0	0.457886631313364	24	0.0	7.83898577623392	False	0.9833836634377804
ENSMUSG00000087278	Greenwell19A	1.0	1.0	0	0.0	0.0	True	1.0
ENSMUSG00000030134	Greenwell19A	1.0	0.639745803828524	24	2.0	0.0091153135162757	True	1.0
ENSMUSG00000078695	Greenwell19A	1.0	1.0	24	22.0	55.5750574673567	False	1.0
ENSMUSG00000049882	Greenwell19A	1.0	1.0	24	6.0	0.11219097611662	False	1.0
ENSMUSG00000087115	Greenwell19A	1.0	1.0	0	0.0	0.0	True	1.0
ENSMUSG00000025218	Greenwell19A	0.129701464145676	0.0013923730331293	24	4.0	4.03001367801649	False	0.0429471162469162
ENSMUSG00000018102	Greenwell19A	1.0	1.0	24	0.0	22.2073955699447	False	1.0
ENSMUSG00000022911	Greenwell19A	1.0	0.542921540119544	24	14.0	0.0270355206718865	False	1.0
ENSMUSG00000077292	Greenwell19A	1.0	1.0	0	0.0	0.0	True	1.0
ENSMUSG00000020333	Greenwell19A	1.0	0.159992543608352	24	10.0	0.005242489675717	True	1.0
ENSMUSG00000026311	Greenwell19A	0.403108250460825	0.0108583352047113	24	10.0	0.317193959904662	False	0.1342797285687739
ENSMUSG00000007805	Greenwell19A	1.0	0.941067472093733	24	14.0	0.0376124239048748	True	1.0
ENSMUSG00000082602	Greenwell19A	1.0	1.0	0	0.0	0.0	True	1.0
ENSMUSG00000083565	Greenwell19A	1.0	1.0	0	0.0	0.0	True	1.0
ENSMUSG00000046463	Greenwell19A	1.0	1.0	0	0.0	0.0	True	1.0
ENSMUSG00000026313	Greenwell19A	1.0	1.0	0	0.0	0.0	False	1.0
ENSMUSG00000037325	Greenwell19A	1.0	0.176851105389708	24	14.0	0.0941746024387679	False	0.6005258224906201
ENSMUSG00000069744	Greenwell19A	1.0	0.143133981826997	24	6.0	43.6482873890832	False	0.5364598687364246
ENSMUSG00000080903	Greenwell19A	1.0	1.0	0	0.0	0.0	True	1.0
ENSMUSG00000024121	Greenwell19A	1.0	1.0	0	0.0	0.0	True	1.0
ENSMUSG00000006611	Greenwell19A	1.0	0.457886631313364	24	18.0	0.564964176032428	False	0.9833836634377804
ENSMUSG00000054537	Greenwell19A	1.0	1.0	0	0.0	0.0	True	1.0
ENSMUST00000117054	Greenwell19A	1.0	0.542921540119544	0	0.0	0.0	True	1.0
ENSMUSG00000016664	Greenwell19A	1.0	1.0	24	10.0	0.347627835766931	False	1.0
ENSMUSG00000021832	Greenwell19A	1.0	0.639745803828524	24	10.0	3.24519586157754	False	1.0
ENSMUSG00000081669	Greenwell19A	1.0	1.0	0	0.0	0.0	True	1.0
ENSMUSG00000084690	Greenwell19A	1.0	1.0	0	0.0	0.0	True	1.0
ENSMUSG00000063796	Greenwell19A	1.0	1.0	0	0.0	0.0	True	1.0
ENSMUSG00000083519	Greenwell19A	1.0	1.0	0	0.0	0.0	True	1.0
ENSMUSG00000053615	Greenwell19A	1.0	1.0	0	0.0	0.0	True	1.0
ENSMUST00000129894	Greenwell19A	1.0	1.0	0	0.0	0.0	True	1.0
ENSMUSG00000019804	Greenwell19A	1.0	0.319437189910929	24	16.0	23.0548630471968	False	0.8183846603730758
ENSMUSG00000067064	Greenwell19A	1.0	1.0	0	0.0	0.0	True	1.0
ENSMUSG00000098484	Greenwell19A	1.0	1.0	0	0.0	0.0	True	1.0
ENSMUSG00000081919	Greenwell19A	1.0	1.0	0	0.0	0.0	True	1.0
ENSMUSG00000039356	Greenwell19A	1.0	1.0	24	18.0	2.9455947183888	False	1.0
ENSMUSG00000023795	Greenwell19A	1.0	0.749267486277728	24	10.0	0.123252247494721	False	1.0
ENSMUSG00000002871	Greenwell19A	1.0	1.0	24	18.0	0.58759866409821	False	1.0
ENSMUST00000131380	Greenwell19A	1.0	1.0	0	0.0	0.0	True	1.0
ENSMUSG00000026958	Greenwell19A	0.567490440712593	0.0196038087437772	24	2.0	2.64415509756898	False	0.1902284915618789
ENSMUST00000160365	Greenwell19A	1.0	1.0	0	0.0	0.0	True	1.0
ENSMUSG00000036473	Greenwell19A	1.0	1.0	24	12.0	0.048533688140301	False	1.0
ENSMUSG00000084065	Greenwell19A	1.0	1.0	0	0.0	0.0	True	1.0
ENSMUSG00000066621	Greenwell19A	0.200134354728024	0.0029073538506311	24	2.0	1.21543170404593	False	0.0665238590194317
ENSMUSG00000027166	Greenwell19A	1.0	0.749267486277728	24	18.0	0.503799439459791	False	1.0
ENSMUSG00000092538	Greenwell19A	1.0	1.0	0	0.0	0.0	True	1.0
ENSMUSG00000010095	Greenwell19A	0.290748168822508	0.0057556883767493	24	18.0	4.94706046253732	False	0.0967334023773769
ENSMUSG00000065726	Greenwell19A	1.0	1.0	0	0.0	0.0	True	1.0
ENSMUST00000176985	Greenwell19A	1.0	0.143133981826997	24	4.0	0.0282899281017114	True	1.0
ENSMUSG00000092181	Greenwell19A	1.0	1.0	0	0.0	0.0	True	1.0
ENSMUSG00000071073	Greenwell19A	1.0	0.351571782078216	24	18.0	0.11507526467708	False	0.8969566624265349
ENSMUSG00000043391	Greenwell19A	1.0	0.319437189910929	24	22.0	0.123834903482419	False	0.8183846603730758
ENSMUSG00000022853	Greenwell19A	1.0	0.216907890953584	24	22.0	0.202442550133365	False	0.6705984889155687
ENSMUSG00000024370	Greenwell19A	1.0	0.872348835338331	24	14.0	0.156058466607871	False	1.0
ENSMUSG00000083199	Greenwell19A	1.0	1.0	0	0.0	0.0	True	1.0
ENSMUSG00000036181	Greenwell19A	0.668053395045776	0.0259398287286943	24	20.0	27.0069535579265	False	0.2240702294472138
ENSMUSG00000090364	Greenwell19A	1.0	1.0	0	0.0	0.0	True	1.0
ENSMUSG00000068394	Greenwell19A	1.0	0.457886631313364	24	14.0	0.0974082017491341	False	0.9833836634377804
ENSMUSG00000040528	Greenwell19A	1.0	1.0	24	18.0	0.100740796008866	False	1.0
ENSMUSG00000096856	Greenwell19A	1.0	1.0	0	0.0	0.0	True	1.0
ENSMUSG00000082594	Greenwell19A	1.0	1.0	0	0.0	0.0	True	1.0
ENSMUSG00000029451	Greenwell19A	1.0	1.0	0	0.0	0.0	True	1.0
ENSMUSG00000022856	Greenwell19A	1.0	0.176851105389708	24	14.0	2.88782409436586	False	0.6005258224906201
ENSMUSG00000082536	Greenwell19A	1.0	1.0	24	22.0	0.0249976389285068	True	1.0
ENSMUST00000147732	Greenwell19A	1.0	1.0	0	0.0	0.0	True	1.0
ENSMUSG00000064987	Greenwell19A	1.0	1.0	0	0.0	0.0	True	1.0
ENSMUSG00000090457	Greenwell19A	1.0	1.0	0	0.0	0.0	True	1.0
ENSMUSG00000094622	Greenwell19A	1.0	1.0	0	0.0	0.0	True	1.0
ENSMUSG00000028249	Greenwell19A	1.0	0.216907890953584	24	16.0	16.9816643249418	False	0.6705984889155687
ENSMUSG00000084336	Greenwell19A	1.0	1.0	0	0.0	0.0	True	1.0
ENSMUSG00000029056	Greenwell19A	1.0	0.542921540119544	24	16.0	0.0798259916349306	True	1.0
ENSMUSG00000044055	Greenwell19A	1.0	1.0	0	0.0	0.0	True	1.0
ENSMUSG00000096718	Greenwell19A	1.0	1.0	0	0.0	0.0	True	1.0
ENSMUSG00000030138	Greenwell19A	1.0	1.0	24	18.0	1.86082220537052	False	1.0
ENSMUSG00000044626	Greenwell19A	1.0	1.0	24	10.0	0.0050536921651402	True	1.0
ENSMUSG00000032481	Greenwell19A	1.0	0.114969164501465	24	2.0	0.143952798513957	False	0.4841305267286904
ENSMUSG00000022422	Greenwell19A	1.0	1.0	0	0.0	0.0	True	1.0
ENSMUSG00000001127	Greenwell19A	1.0	0.639745803828524	24	10.0	2.11120871658868	False	1.0
ENSMUSG00000061118	Greenwell19A	1.0	1.0	24	6.0	1.77809071197169	False	1.0
ENSMUSG00000068947	Greenwell19A	1.0	1.0	0	0.0	0.0	True	1.0
ENSMUSG00000016758	Greenwell19A	0.995791457940426	0.0567846805680314	24	6.0	2.67098979991501	False	0.3367063084172209
ENSMUSG00000044581	Greenwell19A	1.0	1.0	0	0.0	0.0	True	1.0
ENSMUSG00000090389	Greenwell19A	1.0	1.0	0	0.0	0.0	True	1.0
ENSMUSG00000048755	Greenwell19A	0.483503542947098	0.0146667741397258	24	4.0	3.15716106731982	False	0.1619436008417897
ENSMUSG00000098113	Greenwell19A	1.0	1.0	0	0.0	0.0	True	1.0
ENSMUSG00000061615	Greenwell19A	1.0	1.0	0	0.0	0.0	True	1.0
ENSMUSG00000079407	Greenwell19A	1.0	1.0	0	0.0	0.0	True	1.0
ENSMUSG00000039065	Greenwell19A	1.0	1.0	24	18.0	0.48995428868416	False	1.0
ENSMUSG00000069267	Greenwell19A	1.0	1.0	0	0.0	0.0	True	1.0
ENSMUSG00000033898	Greenwell19A	1.0	0.457886631313364	24	14.0	2.44057905526537	False	0.9833836634377804
ENSMUSG00000069266	Greenwell19A	1.0	0.319437189910929	24	2.0	0.216294064870028	False	0.8183846603730758
ENSMUSG00000063320	Greenwell19A	1.0	1.0	24	18.0	2.99782162524724	False	1.0
ENSMUSG00000074170	Greenwell19A	0.875622069098392	0.0441325251254348	24	8.0	1.22057944141297	False	0.2951196121818562
ENSMUSG00000083663	Greenwell19A	1.0	1.0	0	0.0	0.0	True	1.0
ENSMUSG00000071415	Greenwell19A	1.0	1.0	24	10.0	38.5493403899471	False	1.0
ENSMUSG00000071317	Greenwell19A	1.0	1.0	0	0.0	0.0	True	1.0
ENSMUSG00000069265	Greenwell19A	1.0	1.0	24	0.0	0.024062136656997	True	1.0
ENSMUSG00000020186	Greenwell19A	0.668053395045776	0.0259398287286943	24	14.0	7.44682435538801	False	0.2240702294472138
ENSMUSG00000092366	Greenwell19A	1.0	1.0	0	0.0	0.0	True	1.0
ENSMUSG00000041736	Greenwell19A	1.0	1.0	24	10.0	17.8296974876188	False	1.0
ENSMUSG00000068167	Greenwell19A	1.0	1.0	0	0.0	0.0	True	1.0
ENSMUSG00000030145	Greenwell19A	1.0	1.0	24	0.0	0.0052304688604368	True	1.0
ENSMUSG00000033597	Greenwell19A	1.0	0.941067472093733	24	18.0	0.0170907709012789	True	1.0
ENSMUSG00000035435	Greenwell19A	1.0	1.0	0	0.0	0.0	True	1.0
ENSMUSG00000022419	Greenwell19A	1.0	1.0	24	6.0	0.635406153574231	False	1.0
ENSMUSG00000035521	Greenwell19A	1.0	0.542921540119544	24	16.0	2.99162736984405	False	1.0
ENSMUSG00000051853	Greenwell19A	1.0	0.216907890953584	24	14.0	0.170943064351848	False	0.6705984889155687
ENSMUSG00000034212	Greenwell19A	1.0	1.0	0	0.0	0.0	True	1.0
ENSMUSG00000047141	Greenwell19A	1.0	0.216907890953584	24	12.0	0.0356346462378961	False	0.6705984889155687
ENSMUSG00000049539	Greenwell19A	1.0	1.0	0	0.0	0.0	True	1.0
ENSMUSG00000010110	Greenwell19A	0.875622069098392	0.0441325251254348	24	6.0	1.91739781893325	False	0.2951196121818562
ENSMUSG00000091459	Greenwell19A	1.0	1.0	0	0.0	0.0	True	1.0
ENSMUSG00000085862	Greenwell19A	1.0	1.0	24	12.0	0.0968156462664997	True	1.0
ENSMUSG00000117406	Greenwell19A	0.567490440712593	0.0196038087437772	24	0.0	0.350753247739775	False	0.1902284915618789
ENSMUSG00000032409	Greenwell19A	1.0	0.383706374245502	24	16.0	0.02922472326644	False	0.8969566624265349
ENSMUSG00000081084	Greenwell19A	1.0	1.0	0	0.0	0.0	True	1.0
ENSMUSG00000036110	Greenwell19A	1.0	0.143133981826997	24	16.0	3.72599311744533	False	0.5364598687364246
ENSMUST00000183994	Greenwell19A	1.0	1.0	0	0.0	0.0	True	1.0
ENSMUSG00000034674	Greenwell19A	0.875622069098392	0.0441325251254348	24	0.0	0.415290883658671	False	0.2951196121818562
ENSMUSG00000094939	Greenwell19A	1.0	1.0	0	0.0	0.0	True	1.0
ENSMUST00000178187	Greenwell19A	1.0	1.0	0	0.0	0.0	True	1.0
ENSMUSG00000022855	Greenwell19A	1.0	0.383706374245502	24	18.0	0.309125871531323	False	0.8969566624265349
ENSMUSG00000032366	Greenwell19A	1.0	1.0	24	18.0	1.04977072734955	False	1.0
ENSMUSG00000072623	Greenwell19A	1.0	0.941067472093733	24	12.0	0.000405879292401	True	1.0
ENSMUSG00000044475	Greenwell19A	1.0	0.072433858770781	24	8.0	1.12550893468244	False	0.3812097064524
ENSMUSG00000016757	Greenwell19A	0.403108250460825	0.0108583352047113	24	2.0	0.81063428502007	False	0.1342797285687739
ENSMUSG00000020992	Greenwell19A	1.0	1.0	0	0.0	0.0	True	1.0
ENSMUSG00000048701	Greenwell19A	1.0	1.0	24	18.0	0.420080117887648	False	1.0
ENSMUSG00000026269	Greenwell19A	1.0	1.0	24	6.0	7.73101057074688	False	1.0
ENSMUST00000179711	Greenwell19A	1.0	1.0	0	0.0	0.0	True	1.0
ENSMUSG00000038280	Greenwell19A	1.0	1.0	24	18.0	0.242865723493456	False	1.0
ENSMUSG00000042569	Greenwell19A	1.0	1.0	24	6.0	4.53962553521763	False	1.0
ENSMUSG00000062284	Greenwell19A	1.0	1.0	24	0.0	0.0028750961723045	True	1.0
ENSMUSG00000065664	Greenwell19A	1.0	1.0	0	0.0	0.0	True	1.0
ENSMUSG00000050627	Greenwell19A	0.0127475117875204	2.13431526456737e-05	24	10.0	0.502844845305189	False	0.0042348637503221
ENSMUSG00000023170	Greenwell19A	0.995791457940426	0.0567846805680314	24	4.0	4.99754788671405	False	0.3367063084172209
ENSMUSG00000038366	Greenwell19A	0.0836692894015339	0.000628333413785	24	20.0	18.9121365482592	False	0.0275678693163623
ENSMUSG00000005373	Greenwell19A	0.200134354728024	0.0029073538506311	24	0.0	24.3766577532688	False	0.0665238590194317
ENSMUSG00000037761	Greenwell19A	1.0	0.639745803828524	0	0.0	0.0	False	1.0
ENSMUSG00000004843	Greenwell19A	1.0	1.0	24	12.0	1.61128422228979	False	1.0
ENSMUSG00000020332	Greenwell19A	1.0	1.0	0	0.0	0.0	True	1.0
ENSMUSG00000035992	Greenwell19A	1.0	0.176851105389708	24	10.0	0.397804132959928	False	0.6005258224906201
ENSMUSG00000077714	Greenwell19A	1.0	1.0	0	0.0	0.0	True	1.0
ENSMUSG00000026270	Greenwell19A	1.0	1.0	24	18.0	0.782413653382915	False	1.0
ENSMUSG00000037697	Greenwell19A	1.0	0.0916259311416874	24	22.0	0.312969703993853	False	0.4317884185032231
ENSMUSG00000026098	Greenwell19A	1.0	1.0	24	18.0	0.0316868690785316	False	1.0
ENSMUSG00000025221	Greenwell19A	1.0	1.0	0	0.0	0.0	True	1.0
ENSMUSG00000091337	Greenwell19A	1.0	1.0	24	6.0	0.0498510280736516	False	1.0
ENSMUSG00000089011	Greenwell19A	1.0	1.0	0	0.0	0.0	True	1.0
ENSMUSG00000036840	Greenwell19A	1.0	0.143133981826997	24	16.0	0.640256906093172	False	0.5364598687364246
ENSMUST00000105565	Greenwell19A	1.0	1.0	0	0.0	0.0	True	1.0
ENSMUSG00000026271	Greenwell19A	1.0	0.457886631313364	24	22.0	0.0073602744853707	True	1.0
ENSMUSG00000031622	Greenwell19A	1.0	0.072433858770781	24	10.0	14.456798141359	False	0.3812097064524
ENSMUSG00000010097	Greenwell19A	1.0	1.0	24	10.0	0.24126483374085	False	1.0
ENSMUSG00000030815	Greenwell19A	1.0	0.176851105389708	24	8.0	2.17464326592892	False	0.6005258224906201
ENSMUSG00000035093	Greenwell19A	0.769984898127364	0.0339927838268174	24	16.0	0.168224238778186	False	0.2585240664723744
ENSMUSG00000097288	Greenwell19A	1.0	1.0	0	0.0	0.0	True	1.0
ENSMUSG00000001588	Greenwell19A	1.0	0.0916259311416874	24	6.0	0.110022986725502	False	0.4317884185032231
ENSMUSG00000029055	Greenwell19A	1.0	1.0	24	6.0	0.0258023264454971	True	1.0
ENSMUSG00000091243	Greenwell19A	1.0	1.0	24	18.0	0.0005480077554195	True	1.0
ENSMUST00000142239	Greenwell19A	1.0	1.0	0	0.0	0.0	True	1.0
ENSMUSG00000024143	Greenwell19A	0.483503542947098	0.0146667741397258	24	8.0	0.380381021871491	False	0.1619436008417897
ENSMUSG00000037217	Greenwell19A	1.0	1.0	24	0.0	0.0221883036868527	True	1.0
ENSMUSG00000005374	Greenwell19A	1.0	1.0	24	18.0	0.0822110628078728	False	1.0
ENSMUST00000148107	Greenwell19A	1.0	1.0	0	0.0	0.0	True	1.0
ENSMUSG00000064115	Greenwell19A	1.0	1.0	24	18.0	8.34386001800126e-05	True	1.0
ENSMUSG00000052005	Greenwell19A	1.0	0.264142704721749	24	22.0	1.2157074756906	False	0.7430201262316825
ENSMUSG00000026956	Greenwell19A	1.0	0.639745803828524	24	2.0	0.0993690088533643	False	1.0
ENSMUSG00000024761	Greenwell19A	1.0	1.0	0	0.0	0.0	True	1.0
ENSMUSG00000031425	Greenwell19A	1.0	1.0	24	0.0	0.0066708453737138	False	1.0
ENSMUSG00000083437	Greenwell19A	1.0	1.0	0	0.0	0.0	True	1.0
ENSMUST00000126783	Greenwell19A	1.0	1.0	0	0.0	0.0	True	1.0
ENSMUSG00000032384	Greenwell19A	1.0	0.319437189910929	24	4.0	0.0093175460556951	False	0.8183846603730758
ENSMUSG00000068758	Greenwell19A	1.0	1.0	24	18.0	0.0055444242712837	True	1.0
ENSMUSG00000020255	Greenwell19A	0.483503542947098	0.0146667741397258	24	0.0	0.569058324295497	False	0.1619436008417897
ENSMUSG00000061897	Greenwell19A	1.0	1.0	0	0.0	0.0	True	1.0
ENSMUSG00000031125	Greenwell19A	1.0	1.0	0	0.0	0.0	True	1.0
ENSMUSG00000028099	Greenwell19A	1.0	0.216907890953584	24	8.0	1.66721636868164	False	0.6705984889155687
ENSMUSG00000019802	Greenwell19A	1.0	1.0	0	0.0	0.0	False	1.0
ENSMUSG00000038352	Greenwell19A	1.0	1.0	24	6.0	0.0631474639870834	False	1.0
ENSMUSG00000047187	Greenwell19A	1.0	0.216907890953584	24	14.0	10.1972576021693	False	0.6705984889155687
ENSMUSG00000048373	Greenwell19A	1.0	1.0	0	0.0	0.0	True	1.0
ENSMUSG00000022370	Greenwell19A	1.0	1.0	24	18.0	2.62584103193625	False	1.0
ENSMUSG00000074947	Greenwell19A	1.0	1.0	0	0.0	0.0	True	1.0
ENSMUSG00000029681	Greenwell19A	1.0	1.0	24	18.0	1.13337196208923	False	1.0
ENSMUSG00000036083	Greenwell19A	1.0	0.143133981826997	24	20.0	0.391758369980783	False	0.5364598687364246
ENSMUSG00000078812	Greenwell19A	1.0	0.639745803828524	24	10.0	7.3425968158411	False	1.0
ENSMUSG00000029530	Greenwell19A	1.0	1.0	24	6.0	0.001523815113457	True	1.0
ENSMUSG00000049744	Greenwell19A	1.0	1.0	24	22.0	0.0283521534984558	False	1.0
ENSMUSG00000084924	Greenwell19A	1.0	1.0	0	0.0	0.0	True	1.0
ENSMUSG00000001131	Greenwell19A	1.0	0.114969164501465	24	22.0	0.123386597783147	True	1.0
ENSMUSG00000089284	Greenwell19A	1.0	1.0	0	0.0	0.0	True	1.0
ENSMUSG00000083261	Greenwell19A	1.0	1.0	0	0.0	0.0	True	1.0
ENSMUSG00000020246	Greenwell19A	1.0	1.0	24	18.0	0.149821784797806	False	1.0
ENSMUSG00000028098	Greenwell19A	0.344268328948582	0.0079510437916425	24	10.0	1.43719453276166	False	0.1150176019217577
ENSMUSG00000082207	Greenwell19A	1.0	1.0	0	0.0	0.0	True	1.0
ENSMUSG00000025272	Greenwell19A	1.0	0.872348835338331	0	0.0	0.0	True	1.0
ENSMUSG00000022707	Greenwell19A	0.875622069098392	0.0441325251254348	24	14.0	3.83555931319019	False	0.2951196121818562
ENSMUST00000125074	Greenwell19A	1.0	1.0	0	0.0	0.0	True	1.0
ENSMUSG00000021906	Greenwell19A	0.567490440712593	0.0196038087437772	24	18.0	15.5353481147028	False	0.1902284915618789
ENSMUSG00000021700	Greenwell19A	1.0	1.0	0	0.0	0.0	True	1.0
ENSMUSG00000020248	Greenwell19A	1.0	1.0	24	18.0	1.25489533350395	False	1.0
ENSMUSG00000001128	Greenwell19A	0.668053395045776	0.0259398287286943	24	22.0	1.91689577311861	False	0.2240702294472138
ENSMUSG00000049551	Greenwell19A	1.0	1.0	24	18.0	0.0896774033104215	True	1.0
ENSMUSG00000054128	Greenwell19A	1.0	1.0	0	0.0	0.0	True	1.0
ENSMUSG00000009406	Greenwell19A	1.0	0.639745803828524	24	12.0	0.168072210820231	False	1.0
ENSMUSG00000095570	Greenwell19A	1.0	1.0	0	0.0	0.0	True	1.0
ENSMUSG00000053388	Greenwell19A	1.0	1.0	0	0.0	0.0	True	1.0
ENSMUSG00000027206	Greenwell19A	1.0	0.319437189910929	24	10.0	0.27913040187339	False	0.8183846603730758
ENSMUSG00000021948	Greenwell19A	1.0	1.0	24	18.0	0.281435569980058	False	1.0
ENSMUSG00000006435	Greenwell19A	1.0	0.264142704721749	24	18.0	0.0690383705811486	False	0.7430201262316825
ENSMUSG00000003680	Greenwell19A	1.0	0.319437189910929	24	6.0	0.389289860207661	False	0.8183846603730758
ENSMUSG00000081498	Greenwell19A	1.0	1.0	0	0.0	0.0	True	1.0
ENSMUSG00000045868	Greenwell19A	1.0	0.639745803828524	0	0.0	0.0	False	1.0
ENSMUSG00000084014	Greenwell19A	1.0	1.0	0	0.0	0.0	True	1.0
ENSMUSG00000024887	Greenwell19A	1.0	1.0	24	18.0	0.0804942075431519	False	1.0
ENSMUST00000072455	Greenwell19A	1.0	1.0	0	0.0	0.0	True	1.0
ENSMUSG00000087151	Greenwell19A	1.0	1.0	0	0.0	0.0	True	1.0
ENSMUSG00000029246	Greenwell19A	1.0	0.114969164501465	24	12.0	0.121411648543293	False	0.4841305267286904
ENSMUSG00000036555	Greenwell19A	0.567490440712593	0.0196038087437772	24	8.0	0.148833249517707	False	0.1902284915618789
ENSMUSG00000048155	Greenwell19A	1.0	1.0	0	0.0	0.0	True	1.0
ENSMUSG00000036890	Greenwell19A	1.0	1.0	24	12.0	0.268870282478373	False	1.0
ENSMUSG00000074236	Greenwell19A	1.0	1.0	0	0.0	0.0	True	1.0
ENSMUSG00000090727	Greenwell19A	1.0	1.0	0	0.0	0.0	True	1.0
ENSMUSG00000049229	Greenwell19A	1.0	1.0	0	0.0	0.0	True	1.0
ENSMUSG00000032381	Greenwell19A	1.0	0.872348835338331	24	18.0	1.989232796834	False	1.0
ENSMUSG00000089768	Greenwell19A	1.0	0.749267486277728	24	12.0	0.106266835503839	True	1.0
ENSMUSG00000052298	Greenwell19A	1.0	0.143133981826997	24	18.0	0.341831681481545	False	0.5364598687364246
ENSMUSG00000065495	Greenwell19A	1.0	1.0	0	0.0	0.0	True	1.0
ENSMUSG00000079261	Greenwell19A	1.0	1.0	0	0.0	0.0	True	1.0
ENSMUSG00000092792	Greenwell19A	1.0	1.0	0	0.0	0.0	True	1.0
ENSMUSG00000038298	Greenwell19A	1.0	0.319437189910929	24	8.0	4.16938442458836	False	0.8183846603730758
ENSMUSG00000034709	Greenwell19A	1.0	1.0	24	6.0	0.0699965002696563	False	1.0
ENSMUSG00000050030	Greenwell19A	1.0	1.0	0	0.0	0.0	True	1.0
ENSMUSG00000001134	Greenwell19A	1.0	0.072433858770781	24	12.0	0.794158697018423	False	0.3812097064524
ENSMUSG00000062275	Greenwell19A	1.0	1.0	0	0.0	0.0	True	1.0
ENSMUSG00000037270	Greenwell19A	1.0	0.457886631313364	24	22.0	0.233369279422121	False	0.9833836634377804
ENSMUSG00000071042	Greenwell19A	1.0	1.0	24	18.0	0.0799009449537363	False	1.0
ENSMUSG00000032380	Greenwell19A	0.995791457940426	0.0567846805680314	24	22.0	1.85940092074033	False	0.3367063084172209
ENSMUSG00000038148	Greenwell19A	1.0	1.0	0	0.0	0.0	True	1.0
ENSMUSG00000033501	Greenwell19A	1.0	1.0	24	22.0	0.127216995216834	False	1.0
ENSMUSG00000056849	Greenwell19A	1.0	1.0	0	0.0	0.0	True	1.0
ENSMUSG00000071662	Greenwell19A	1.0	0.114969164501465	24	12.0	1.82829529343594	False	0.4841305267286904
ENSMUSG00000095504	Greenwell19A	1.0	1.0	0	0.0	0.0	True	1.0
ENSMUSG00000098064	Greenwell19A	1.0	1.0	0	0.0	0.0	True	1.0
ENSMUSG00000084795	Greenwell19A	1.0	1.0	0	0.0	0.0	True	1.0
ENSMUSG00000017400	Greenwell19A	1.0	0.694506645053126	24	8.0	0.0101342543879656	True	1.0
ENSMUSG00000071660	Greenwell19A	1.0	0.639745803828524	24	4.0	0.213899801308931	False	1.0
ENSMUSG00000031428	Greenwell19A	1.0	1.0	24	0.0	0.0082399153211668	True	1.0
ENSMUSG00000073961	Greenwell19A	1.0	1.0	0	0.0	0.0	True	1.0
ENSMUST00000050429	Greenwell19A	1.0	1.0	0	0.0	0.0	True	1.0
ENSMUSG00000004460	Greenwell19A	1.0	0.072433858770781	24	22.0	5.1459696000851	False	0.3812097064524
ENSMUST00000132105	Greenwell19A	1.0	1.0	0	0.0	0.0	True	1.0
ENSMUST00000114639	Greenwell19A	1.0	1.0	0	0.0	0.0	True	1.0
ENSMUSG00000053293	Greenwell19A	1.0	0.872348835338331	24	8.0	0.570338187569445	False	1.0
ENSMUST00000065638	Greenwell19A	1.0	0.872348835338331	24	20.0	0.0915632570958458	False	1.0
ENSMUSG00000020889	Greenwell19A	0.0027797153826565	8.2130754399662e-07	24	6.0	18.5363800047366	False	0.0009098718741575
ENSMUSG00000024766	Greenwell19A	1.0	0.319437189910929	24	6.0	0.119602162290236	False	0.8183846603730758
ENSMUSG00000020267	Greenwell19A	1.0	1.0	24	10.0	82.3991532116682	False	1.0
ENSMUSG00000020883	Greenwell19A	1.0	1.0	24	12.0	0.063100087832744	False	1.0
ENSMUSG00000086310	Greenwell19A	1.0	1.0	0	0.0	0.0	True	1.0
ENSMUSG00000071659	Greenwell19A	1.0	1.0	24	18.0	0.535279833358216	False	1.0
ENSMUSG00000094372	Greenwell19A	1.0	1.0	0	0.0	0.0	True	1.0
ENSMUSG00000042595	Greenwell19A	1.0	1.0	24	18.0	0.0223332605769959	False	1.0
ENSMUSG00000037999	Greenwell19A	1.0	1.0	0	0.0	0.0	False	1.0
ENSMUSG00000078251	Greenwell19A	1.0	1.0	0	0.0	0.0	True	1.0
ENSMUSG00000077391	Greenwell19A	1.0	1.0	24	0.0	4.41248773596029	True	1.0
ENSMUST00000099180	Greenwell19A	1.0	1.0	0	0.0	0.0	True	1.0
ENSMUSG00000037628	Greenwell19A	1.0	1.0	24	0.0	0.080221971432395	True	1.0
ENSMUSG00000054737	Greenwell19A	1.0	1.0	24	18.0	0.0194157379978202	False	1.0
ENSMUSG00000089285	Greenwell19A	1.0	1.0	0	0.0	0.0	True	1.0
ENSMUSG00000021271	Greenwell19A	1.0	0.143133981826997	24	22.0	0.099656094206526	False	0.5364598687364246
ENSMUSG00000021335	Greenwell19A	1.0	0.072433858770781	24	20.0	0.785531994287947	False	0.3812097064524
ENSMUSG00000015759	Greenwell19A	0.995791457940426	0.0567846805680314	24	14.0	7.97814439077158	False	0.3367063084172209
ENSMUSG00000071657	Greenwell19A	1.0	1.0	24	6.0	7.43402572264853	False	1.0
ENSMUSG00000020228	Greenwell19A	1.0	0.143133981826997	24	4.0	0.234837233099864	False	0.5364598687364246
ENSMUST00000148617	Greenwell19A	1.0	1.0	0	0.0	0.0	True	1.0
ENSMUST00000184047	Greenwell19A	1.0	1.0	0	0.0	0.0	True	1.0
ENSMUSG00000044997	Greenwell19A	1.0	1.0	0	0.0	0.0	True	1.0
ENSMUSG00000081151	Greenwell19A	1.0	1.0	0	0.0	0.0	True	1.0
ENSMUSG00000034088	Greenwell19A	1.0	1.0	24	18.0	2.24159920703948	False	1.0
ENSMUSG00000093853	Greenwell19A	1.0	1.0	0	0.0	0.0	True	1.0
ENSMUSG00000083814	Greenwell19A	1.0	1.0	0	0.0	0.0	True	1.0
ENSMUSG00000007021	Greenwell19A	1.0	1.0	0	0.0	0.0	True	1.0
ENSMUSG00000023443	Greenwell19A	1.0	1.0	0	0.0	0.0	True	1.0
ENSMUST00000125062	Greenwell19A	1.0	1.0	0	0.0	0.0	True	1.0
ENSMUSG00000062014	Greenwell19A	1.0	1.0	24	10.0	0.226316596386567	False	1.0
ENSMUSG00000018001	Greenwell19A	1.0	0.749267486277728	24	4.0	0.0437281904553573	False	1.0
ENSMUSG00000093404	Greenwell19A	1.0	0.457886631313364	0	0.0	0.0	True	1.0
ENSMUSG00000074375	Greenwell19A	1.0	1.0	0	0.0	0.0	True	1.0
ENSMUSG00000090489	Greenwell19A	1.0	1.0	0	0.0	0.0	True	1.0
ENSMUSG00000070305	Greenwell19A	1.0	1.0	24	0.0	0.0392507903168841	False	1.0
ENSMUSG00000038664	Greenwell19A	1.0	1.0	24	18.0	0.746556268508946	False	1.0
ENSMUSG00000028096	Greenwell19A	1.0	0.749267486277728	24	4.0	2.76447638745568	False	1.0
ENSMUSG00000028597	Greenwell19A	0.668053395045776	0.0259398287286943	24	10.0	0.672529259586526	False	0.2240702294472138
ENSMUSG00000022365	Greenwell19A	1.0	1.0	24	8.0	2.07047936599233	False	1.0
ENSMUSG00000037708	Greenwell19A	1.0	1.0	0	0.0	0.0	True	1.0
ENSMUSG00000071686	Greenwell19A	1.0	1.0	0	0.0	0.0	True	1.0
ENSMUSG00000098740	Greenwell19A	1.0	1.0	0	0.0	0.0	True	1.0
ENSMUSG00000034612	Greenwell19A	1.0	0.639745803828524	24	22.0	0.0054220947981384	True	1.0
ENSMUST00000138252	Greenwell19A	1.0	1.0	0	0.0	0.0	True	1.0
ENSMUSG00000022364	Greenwell19A	1.0	0.072433858770781	24	4.0	0.31722860813694	False	0.3812097064524
ENSMUSG00000044211	Greenwell19A	1.0	1.0	0	0.0	0.0	True	1.0
ENSMUSG00000015085	Greenwell19A	1.0	0.176851105389708	24	14.0	0.304006418435532	False	0.6005258224906201
ENSMUSG00000059866	Greenwell19A	1.0	1.0	24	12.0	0.125382053119655	False	1.0
ENSMUSG00000041460	Greenwell19A	1.0	1.0	0	0.0	0.0	True	1.0
ENSMUSG00000065540	Greenwell19A	1.0	1.0	0	0.0	0.0	True	1.0
ENSMUSG00000032727	Greenwell19A	1.0	1.0	24	18.0	0.0481207377800881	False	1.0
ENSMUSG00000055128	Greenwell19A	1.0	0.457886631313364	24	12.0	3.30119871864751	False	0.9833836634377804
ENSMUSG00000085676	Greenwell19A	1.0	1.0	0	0.0	0.0	True	1.0
ENSMUSG00000021336	Greenwell19A	0.0225481052653749	6.27354088488542e-05	24	2.0	5.91459467123488	False	0.0074464689753273
ENSMUSG00000037167	Greenwell19A	1.0	1.0	0	0.0	0.0	True	1.0
ENSMUSG00000004814	Greenwell19A	1.0	1.0	24	0.0	1.32045827425557	False	1.0
ENSMUSG00000073686	Greenwell19A	1.0	1.0	0	0.0	0.0	True	1.0
ENSMUSG00000049908	Greenwell19A	1.0	1.0	0	0.0	0.0	True	1.0
ENSMUSG00000021838	Greenwell19A	0.164581225002938	0.0020261636997456	24	0.0	0.0380041610616522	False	0.0545259518712915
ENSMUSG00000097162	Greenwell19A	0.995791457940426	0.0567846805680314	24	14.0	5.59406316732301	False	0.3367063084172209
ENSMUSG00000052075	Greenwell19A	1.0	1.0	0	0.0	0.0	True	1.0
ENSMUSG00000055491	Greenwell19A	1.0	0.114969164501465	24	16.0	0.184305968302711	False	0.4841305267286904
ENSMUSG00000020736	Greenwell19A	1.0	0.264142704721749	24	16.0	2.9033450882129	False	0.7430201262316825
ENSMUST00000153111	Greenwell19A	1.0	1.0	0	0.0	0.0	True	1.0
ENSMUSG00000068373	Greenwell19A	1.0	1.0	0	0.0	0.0	True	1.0
ENSMUSG00000022877	Greenwell19A	0.668053395045776	0.0259398287286943	24	18.0	31.4839294323311	False	0.2240702294472138
ENSMUSG00000055003	Greenwell19A	1.0	0.81080816080803	24	18.0	0.101141018447018	False	1.0
ENSMUSG00000034829	Greenwell19A	1.0	0.872348835338331	0	0.0	0.0	True	1.0
ENSMUSG00000015094	Greenwell19A	1.0	1.0	24	22.0	0.471138177236785	False	1.0
ENSMUSG00000085919	Greenwell19A	1.0	1.0	0	0.0	0.0	True	1.0
ENSMUSG00000037621	Greenwell19A	0.483503542947098	0.0146667741397258	24	6.0	9.80247988623287	False	0.1619436008417897
ENSMUSG00000062814	Greenwell19A	1.0	1.0	0	0.0	0.0	True	1.0
ENSMUSG00000036131	Greenwell19A	1.0	1.0	0	0.0	0.0	True	1.0
ENSMUSG00000095316	Greenwell19A	1.0	1.0	0	0.0	0.0	True	1.0
ENSMUSG00000053706	Greenwell19A	1.0	1.0	0	0.0	0.0	True	1.0
ENSMUSG00000060459	Greenwell19A	1.0	1.0	24	22.0	40.0809336779971	False	1.0
ENSMUSG00000052854	Greenwell19A	1.0	1.0	0	0.0	0.0	True	1.0
ENSMUSG00000060081	Greenwell19A	1.0	1.0	0	0.0	0.0	True	1.0
ENSMUSG00000087197	Greenwell19A	1.0	1.0	0	0.0	0.0	True	1.0
ENSMUSG00000021754	Greenwell19A	1.0	1.0	24	12.0	0.0024939656172449	False	1.0
ENSMUSG00000095731	Greenwell19A	1.0	1.0	0	0.0	0.0	True	1.0
ENSMUSG00000029213	Greenwell19A	1.0	1.0	24	10.0	0.221274925036706	False	1.0
ENSMUSG00000071655	Greenwell19A	0.0380020317753229	0.0001674881491057	24	4.0	18.25473937379	False	0.0125089182820852
ENSMUSG00000030168	Greenwell19A	1.0	0.216907890953584	24	0.0	13.9066690655958	False	0.6705984889155687
ENSMUSG00000071654	Greenwell19A	0.567490440712593	0.0196038087437772	24	6.0	10.2439266497276	False	0.1902284915618789
ENSMUSG00000031089	Greenwell19A	1.0	1.0	0	0.0	0.0	True	1.0
ENSMUSG00000021457	Greenwell19A	1.0	1.0	24	22.0	0.0955668956909243	False	1.0
ENSMUSG00000032948	Greenwell19A	1.0	1.0	0	0.0	0.0	True	1.0
ENSMUSG00000070291	Greenwell19A	1.0	1.0	0	0.0	0.0	True	1.0
ENSMUSG00000030091	Greenwell19A	1.0	0.542921540119544	24	2.0	0.0549139126269472	False	1.0
ENSMUSG00000046610	Greenwell19A	1.0	1.0	0	0.0	0.0	True	1.0
ENSMUSG00000000869	Greenwell19A	1.0	1.0	0	0.0	0.0	True	1.0
ENSMUSG00000101892	Greenwell19A	1.0	0.319437189910929	24	16.0	5.06875353957953	False	0.8183846603730758
ENSMUSG00000034681	Greenwell19A	1.0	0.264142704721749	24	14.0	0.668279547831595	False	0.7430201262316825
ENSMUSG00000026277	Greenwell19A	1.0	0.176851105389708	24	14.0	0.665203633333433	False	0.6005258224906201
ENSMUSG00000026358	Greenwell19A	1.0	1.0	24	22.0	0.0358488995925956	False	1.0
ENSMUSG00000025528	Greenwell19A	1.0	1.0	0	0.0	0.0	True	1.0
ENSMUSG00000026278	Greenwell19A	1.0	0.114969164501465	24	2.0	2.84528455040968	False	0.4841305267286904
ENSMUSG00000019797	Greenwell19A	1.0	1.0	24	22.0	0.0557341564931237	True	1.0
ENSMUST00000155747	Greenwell19A	1.0	1.0	0	0.0	0.0	True	1.0
ENSMUSG00000071652	Greenwell19A	1.0	1.0	24	22.0	1.23676511563433	False	1.0
ENSMUSG00000026279	Greenwell19A	1.0	0.143133981826997	24	2.0	0.962223836770843	False	0.5364598687364246
ENSMUSG00000085528	Greenwell19A	1.0	1.0	0	0.0	0.0	True	1.0
ENSMUSG00000027208	Greenwell19A	1.0	1.0	0	0.0	0.0	True	1.0
ENSMUSG00000036782	Greenwell19A	1.0	0.542921540119544	24	14.0	0.0910329270099562	False	1.0
ENSMUSG00000026280	Greenwell19A	1.0	0.872348835338331	24	2.0	1.75645324446738	False	1.0
ENSMUSG00000087941	Greenwell19A	1.0	1.0	0	0.0	0.0	True	1.0
ENSMUSG00000083818	Greenwell19A	1.0	1.0	0	0.0	0.0	True	1.0
ENSMUSG00000086784	Greenwell19A	1.0	1.0	24	6.0	95.6977104454438	False	1.0
ENSMUSG00000024136	Greenwell19A	1.0	0.639745803828524	24	12.0	0.112717770668604	False	1.0
ENSMUSG00000085199	Greenwell19A	1.0	1.0	0	0.0	0.0	True	1.0
ENSMUSG00000023330	Greenwell19A	1.0	1.0	24	0.0	0.30706819079807	False	1.0
ENSMUSG00000008932	Greenwell19A	1.0	1.0	0	0.0	0.0	True	1.0
ENSMUSG00000030019	Greenwell19A	1.0	0.176851105389708	24	16.0	0.0938698394160765	False	0.6005258224906201
ENSMUSG00000094800	Greenwell19A	1.0	1.0	24	0.0	0.532048355368194	False	1.0
ENSMUSG00000086117	Greenwell19A	1.0	1.0	0	0.0	0.0	True	1.0
ENSMUSG00000057614	Greenwell19A	1.0	1.0	24	22.0	0.0164586174388981	False	1.0
ENSMUSG00000026281	Greenwell19A	0.344268328948582	0.0079510437916425	24	16.0	1.65069835427312	False	0.1150176019217577
ENSMUSG00000040524	Greenwell19A	1.0	0.500404085716454	24	2.0	0.006808024089264	False	1.0
ENSMUSG00000038256	Greenwell19A	0.875622069098392	0.0441325251254348	24	22.0	0.329538630090616	False	0.2951196121818562
ENSMUSG00000091160	Greenwell19A	1.0	1.0	0	0.0	0.0	True	1.0
ENSMUSG00000003119	Greenwell19A	1.0	1.0	24	18.0	0.232906831587225	False	1.0
ENSMUSG00000039886	Greenwell19A	1.0	0.0916259311416874	24	10.0	18.3294098498833	False	0.4317884185032231
ENSMUSG00000077327	Greenwell19A	1.0	1.0	0	0.0	0.0	True	1.0
ENSMUSG00000015176	Greenwell19A	1.0	0.457886631313364	24	16.0	2.07436845328886	False	0.9833836634377804
ENSMUSG00000031270	Greenwell19A	1.0	1.0	0	0.0	0.0	True	1.0
ENSMUSG00000022884	Greenwell19A	1.0	0.319437189910929	24	12.0	4.88950197054874	False	0.8183846603730758
ENSMUSG00000073609	Greenwell19A	1.0	1.0	24	18.0	0.638672986903314	False	1.0
ENSMUSG00000108167	Greenwell19A	1.0	1.0	0	0.0	0.0	True	1.0
ENSMUSG00000032373	Greenwell19A	1.0	1.0	0	0.0	0.0	True	1.0
ENSMUSG00000026353	Greenwell19A	1.0	1.0	24	18.0	0.954813357704007	False	1.0
ENSMUSG00000091058	Greenwell19A	1.0	1.0	0	0.0	0.0	True	1.0
ENSMUSG00000049985	Greenwell19A	1.0	0.591333671974034	24	12.0	0.159864822410998	False	1.0
ENSMUSG00000083778	Greenwell19A	1.0	1.0	0	0.0	0.0	True	1.0
ENSMUST00000160208	Greenwell19A	1.0	1.0	0	0.0	0.0	True	1.0
ENSMUSG00000051392	Greenwell19A	1.0	1.0	0	0.0	0.0	True	1.0
ENSMUSG00000046727	Greenwell19A	1.0	0.176851105389708	24	8.0	0.516619285402704	False	0.6005258224906201
ENSMUSG00000025229	Greenwell19A	1.0	0.749267486277728	24	20.0	0.0350576471044479	True	1.0
ENSMUSG00000081633	Greenwell19A	1.0	1.0	0	0.0	0.0	True	1.0
ENSMUSG00000084215	Greenwell19A	1.0	1.0	0	0.0	0.0	True	1.0
ENSMUSG00000091762	Greenwell19A	1.0	1.0	0	0.0	0.0	True	1.0
ENSMUST00000183742	Greenwell19A	1.0	0.639745803828524	24	6.0	5.59194184697945	False	1.0
ENSMUSG00000019863	Greenwell19A	1.0	0.872348835338331	24	18.0	0.864289547576504	False	1.0
ENSMUSG00000080861	Greenwell19A	1.0	1.0	0	0.0	0.0	True	1.0
ENSMUSG00000081501	Greenwell19A	1.0	1.0	0	0.0	0.0	True	1.0
ENSMUSG00000036770	Greenwell19A	1.0	1.0	0	0.0	0.0	True	1.0
ENSMUSG00000093805	Greenwell19A	1.0	1.0	0	0.0	0.0	True	1.0
ENSMUSG00000028089	Greenwell19A	1.0	0.749267486277728	24	18.0	0.272780582978335	False	1.0
ENSMUSG00000042515	Greenwell19A	1.0	1.0	0	0.0	0.0	True	1.0
ENSMUSG00000064871	Greenwell19A	1.0	1.0	0	0.0	0.0	True	1.0
ENSMUSG00000030172	Greenwell19A	0.995791457940426	0.0567846805680314	24	18.0	0.458523392260417	False	0.3367063084172209
ENSMUSG00000073608	Greenwell19A	1.0	1.0	0	0.0	0.0	True	1.0
ENSMUSG00000083801	Greenwell19A	1.0	1.0	0	0.0	0.0	True	1.0
ENSMUSG00000082431	Greenwell19A	1.0	1.0	0	0.0	0.0	True	1.0
ENSMUSG00000036587	Greenwell19A	1.0	0.542921540119544	24	8.0	0.164263026589979	False	1.0
ENSMUSG00000022358	Greenwell19A	1.0	0.872348835338331	24	0.0	0.0213793735291753	False	1.0
ENSMUSG00000026285	Greenwell19A	1.0	1.0	0	0.0	0.0	True	1.0
ENSMUSG00000029050	Greenwell19A	0.769984898127364	0.0339927838268174	24	18.0	0.399281986132608	False	0.2585240664723744
ENSMUSG00000040710	Greenwell19A	1.0	1.0	24	18.0	0.0148867190643204	False	1.0
ENSMUSG00000030323	Greenwell19A	1.0	1.0	24	18.0	0.0517107189081722	False	1.0
ENSMUSG00000082084	Greenwell19A	1.0	1.0	0	0.0	0.0	True	1.0
ENSMUSG00000019866	Greenwell19A	0.769984898127364	0.0339927838268174	24	12.0	0.229661211461579	False	0.2585240664723744
ENSMUSG00000045463	Greenwell19A	1.0	1.0	0	0.0	0.0	True	1.0
ENSMUSG00000061718	Greenwell19A	0.0653368010809273	0.0004118338769074	24	18.0	3.56756584312049	False	0.0214702727827724
ENSMUSG00000018209	Greenwell19A	0.164581225002938	0.0020261636997456	24	2.0	0.559554809156351	False	0.0545259518712915
ENSMUSG00000002105	Greenwell19A	1.0	1.0	24	10.0	0.190989541598486	False	1.0
ENSMUSG00000071647	Greenwell19A	1.0	0.319437189910929	24	22.0	0.337636416948765	False	0.8183846603730758
ENSMUSG00000026944	Greenwell19A	0.567490440712593	0.0196038087437772	24	2.0	1.36156946251376	False	0.1902284915618789
ENSMUSG00000081427	Greenwell19A	1.0	1.0	0	0.0	0.0	True	1.0
ENSMUSG00000047767	Greenwell19A	0.129701464145676	0.0013923730331293	24	22.0	20.9046927469647	False	0.0429471162469162
ENSMUSG00000026331	Greenwell19A	1.0	1.0	0	0.0	0.0	True	1.0
ENSMUSG00000012848	Greenwell19A	1.0	0.143133981826997	24	4.0	68.7484568008621	False	0.5364598687364246
ENSMUSG00000004661	Greenwell19A	1.0	0.639745803828524	24	0.0	0.265865078658331	False	1.0
ENSMUSG00000081327	Greenwell19A	1.0	1.0	0	0.0	0.0	True	1.0
ENSMUSG00000039860	Greenwell19A	1.0	1.0	0	0.0	0.0	True	1.0
ENSMUST00000181858	Greenwell19A	1.0	1.0	0	0.0	0.0	True	1.0
ENSMUSG00000042498	Greenwell19A	1.0	1.0	0	0.0	0.0	True	1.0
ENSMUSG00000066491	Greenwell19A	1.0	1.0	0	0.0	0.0	True	1.0
ENSMUSG00000072738	Greenwell19A	1.0	1.0	0	0.0	0.0	True	1.0
ENSMUSG00000107993	Greenwell19A	1.0	1.0	0	0.0	0.0	True	1.0
ENSMUSG00000049588	Greenwell19A	0.668053395045776	0.0259398287286943	24	22.0	0.26443460163999	False	0.2240702294472138
ENSMUST00000184352	Greenwell19A	1.0	1.0	0	0.0	0.0	True	1.0
ENSMUSG00000082164	Greenwell19A	1.0	1.0	0	0.0	0.0	True	1.0
ENSMUST00000064744	Greenwell19A	1.0	1.0	0	0.0	0.0	True	1.0
ENSMUSG00000044768	Greenwell19A	0.164581225002938	0.0020261636997456	24	14.0	0.582535779544914	False	0.0545259518712915
ENSMUSG00000033192	Greenwell19A	1.0	0.872348835338331	24	20.0	0.0810047386391685	False	1.0
ENSMUSG00000071645	Greenwell19A	1.0	0.319437189910929	24	18.0	0.92199653198914	False	0.8183846603730758
ENSMUSG00000038160	Greenwell19A	1.0	0.072433858770781	24	14.0	4.01339666865861	False	0.3812097064524
ENSMUSG00000053040	Greenwell19A	1.0	0.749267486277728	24	10.0	0.0171904729574262	False	1.0
ENSMUST00000134220	Greenwell19A	1.0	1.0	0	0.0	0.0	True	1.0
ENSMUSG00000057551	Greenwell19A	1.0	1.0	0	0.0	0.0	True	1.0
ENSMUSG00000073684	Greenwell19A	1.0	0.542921540119544	24	6.0	3.86483353393131	False	1.0
ENSMUSG00000053228	Greenwell19A	1.0	1.0	0	0.0	0.0	True	1.0
ENSMUSG00000050377	Greenwell19A	1.0	1.0	0	0.0	0.0	True	1.0
ENSMUSG00000037106	Greenwell19A	1.0	1.0	0	0.0	0.0	True	1.0
ENSMUSG00000097630	Greenwell19A	1.0	1.0	0	0.0	0.0	True	1.0
ENSMUSG00000038151	Greenwell19A	1.0	0.383706374245502	24	18.0	0.0344679200489383	False	0.8969566624265349
ENSMUSG00000022881	Greenwell19A	0.875622069098392	0.0441325251254348	24	4.0	0.304466037843304	False	0.2951196121818562
ENSMUSG00000019849	Greenwell19A	0.238506633371454	0.0041166383511446	24	16.0	4.70673608081545	False	0.0793138988987193
ENSMUSG00000065396	Greenwell19A	1.0	1.0	0	0.0	0.0	True	1.0
ENSMUSG00000081443	Greenwell19A	1.0	1.0	0	0.0	0.0	True	1.0
ENSMUSG00000031438	Greenwell19A	1.0	1.0	24	18.0	3.83895342573988	False	1.0
ENSMUSG00000087405	Greenwell19A	1.0	1.0	0	0.0	0.0	True	1.0
ENSMUSG00000094662	Greenwell19A	1.0	1.0	0	0.0	0.0	True	1.0
ENSMUSG00000081978	Greenwell19A	1.0	1.0	0	0.0	0.0	True	1.0
ENSMUSG00000099181	Greenwell19A	1.0	1.0	0	0.0	0.0	True	1.0
ENSMUSG00000094836	Greenwell19A	1.0	1.0	0	0.0	0.0	True	1.0
ENSMUSG00000044017	Greenwell19A	0.769984898127364	0.0339927838268174	24	4.0	0.295406585762742	False	0.2585240664723744
ENSMUSG00000062373	Greenwell19A	1.0	0.457886631313364	24	16.0	0.0593941411925454	False	0.9833836634377804
ENSMUSG00000027878	Greenwell19A	1.0	0.749267486277728	24	16.0	0.0444791378569774	False	1.0
ENSMUSG00000056492	Greenwell19A	1.0	1.0	24	10.0	0.0456600061815588	False	1.0
ENSMUSG00000081177	Greenwell19A	1.0	1.0	0	0.0	0.0	True	1.0
ENSMUSG00000020264	Greenwell19A	1.0	1.0	0	0.0	0.0	True	1.0
ENSMUSG00000032370	Greenwell19A	1.0	1.0	24	18.0	2.01207234586632	False	1.0
ENSMUSG00000037075	Greenwell19A	1.0	1.0	24	10.0	0.241696168877374	False	1.0
ENSMUSG00000082574	Greenwell19A	1.0	1.0	0	0.0	0.0	True	1.0
ENSMUSG00000079450	Greenwell19A	1.0	1.0	24	10.0	0.0143542676580869	False	1.0
ENSMUSG00000069833	Greenwell19A	1.0	0.319437189910929	24	0.0	13.8803646933357	False	0.8183846603730758
ENSMUSG00000026234	Greenwell19A	1.0	0.114969164501465	24	14.0	1.13617917601054	False	0.4841305267286904
ENSMUSG00000022878	Greenwell19A	1.0	0.264142704721749	24	4.0	0.0968156462664997	True	1.0
ENSMUSG00000038216	Greenwell19A	1.0	1.0	0	0.0	0.0	True	1.0
ENSMUSG00000021758	Greenwell19A	1.0	1.0	0	0.0	0.0	True	1.0
ENSMUSG00000030245	Greenwell19A	1.0	0.542921540119544	24	16.0	0.148800015498991	False	1.0
ENSMUSG00000024653	Greenwell19A	1.0	1.0	0	0.0	0.0	True	1.0
ENSMUSG00000070942	Greenwell19A	1.0	1.0	0	0.0	0.0	True	1.0
ENSMUSG00000045231	Greenwell19A	1.0	1.0	24	12.0	0.0007834743135546	False	1.0
ENSMUSG00000089265	Greenwell19A	1.0	1.0	0	0.0	0.0	True	1.0
ENSMUSG00000026333	Greenwell19A	0.875622069098392	0.0441325251254348	24	18.0	0.465778307835391	False	0.2951196121818562
ENSMUSG00000098824	Greenwell19A	1.0	1.0	0	0.0	0.0	True	1.0
ENSMUSG00000022885	Greenwell19A	1.0	1.0	24	0.0	0.0096951410768487	False	1.0
ENSMUSG00000083876	Greenwell19A	1.0	1.0	0	0.0	0.0	True	1.0
ENSMUSG00000096818	Greenwell19A	1.0	1.0	0	0.0	0.0	True	1.0
ENSMUSG00000028367	Greenwell19A	1.0	0.872348835338331	24	18.0	72.1864099709911	False	1.0
ENSMUSG00000019848	Greenwell19A	1.0	1.0	0	0.0	0.0	True	1.0
ENSMUSG00000098559	Greenwell19A	1.0	1.0	0	0.0	0.0	True	1.0
ENSMUSG00000049600	Greenwell19A	0.567490440712593	0.0196038087437772	24	0.0	0.170010390507463	False	0.1902284915618789
ENSMUSG00000072945	Greenwell19A	1.0	1.0	0	0.0	0.0	True	1.0
ENSMUSG00000084519	Greenwell19A	1.0	1.0	0	0.0	0.0	True	1.0
ENSMUSG00000097012	Greenwell19A	1.0	1.0	0	0.0	0.0	True	1.0
ENSMUSG00000020261	Greenwell19A	1.0	1.0	24	0.0	0.338866782748029	False	1.0
ENSMUSG00000027719	Greenwell19A	1.0	1.0	0	0.0	0.0	True	1.0
ENSMUSG00000047230	Greenwell19A	0.0380020317753229	0.0001674881491057	24	2.0	5.68832050125518	False	0.0125089182820852
ENSMUSG00000024334	Greenwell19A	1.0	0.129051573164231	24	8.0	0.1287104047387	True	1.0
ENSMUSG00000063804	Greenwell19A	1.0	1.0	0	0.0	0.0	True	1.0
ENSMUSG00000024660	Greenwell19A	1.0	0.176851105389708	24	0.0	0.33303315180324	False	0.6005258224906201
ENSMUSG00000033383	Greenwell19A	1.0	1.0	0	0.0	0.0	True	1.0
ENSMUSG00000038822	Greenwell19A	1.0	1.0	24	18.0	0.0208907627433754	False	1.0
ENSMUSG00000027720	Greenwell19A	1.0	1.0	24	10.0	0.55037656313655	False	1.0
ENSMUSG00000001741	Greenwell19A	0.668053395045776	0.0259398287286943	24	0.0	0.539748748215315	False	0.2240702294472138
ENSMUSG00000062312	Greenwell19A	1.0	1.0	24	22.0	0.0378980950444742	False	1.0
ENSMUSG00000046841	Greenwell19A	1.0	1.0	24	10.0	0.0327560145316856	False	1.0
ENSMUSG00000030341	Greenwell19A	1.0	0.114969164501465	24	0.0	9.40741932758395	False	0.4841305267286904
ENSMUSG00000047749	Greenwell19A	1.0	1.0	24	10.0	0.0020626304807211	True	1.0
ENSMUSG00000033355	Greenwell19A	1.0	0.872348835338331	24	4.0	2.7575750252713	False	1.0
ENSMUSG00000022508	Greenwell19A	1.0	1.0	24	6.0	3.11565389926417	False	1.0
ENSMUSG00000036006	Greenwell19A	1.0	1.0	24	22.0	0.0448270343933212	False	1.0
ENSMUSG00000024661	Greenwell19A	1.0	1.0	24	12.0	73.8643743627468	False	1.0
ENSMUSG00000037418	Greenwell19A	1.0	1.0	0	0.0	0.0	True	1.0
ENSMUSG00000083472	Greenwell19A	1.0	1.0	0	0.0	0.0	True	1.0
ENSMUSG00000078509	Greenwell19A	1.0	1.0	0	0.0	0.0	True	1.0
ENSMUSG00000069495	Greenwell19A	1.0	1.0	24	18.0	0.110874343290051	False	1.0
ENSMUSG00000096240	Greenwell19A	1.0	1.0	0	0.0	0.0	True	1.0
ENSMUSG00000083713	Greenwell19A	1.0	1.0	0	0.0	0.0	True	1.0
ENSMUSG00000027718	Greenwell19A	1.0	1.0	0	0.0	0.0	True	1.0
ENSMUSG00000089061	Greenwell19A	1.0	1.0	0	0.0	0.0	True	1.0
ENSMUSG00000061353	Greenwell19A	1.0	0.176851105389708	24	16.0	22.1487764177843	False	0.6005258224906201
ENSMUSG00000024663	Greenwell19A	1.0	0.542921540119544	24	8.0	0.0257811132420614	False	1.0
ENSMUSG00000071493	Greenwell19A	1.0	1.0	0	0.0	0.0	True	1.0
ENSMUSG00000042426	Greenwell19A	1.0	0.072433858770781	24	22.0	1.06563820351937	False	0.3812097064524
ENSMUSG00000084053	Greenwell19A	1.0	1.0	0	0.0	0.0	True	1.0
ENSMUSG00000091779	Greenwell19A	1.0	1.0	0	0.0	0.0	True	1.0
ENSMUST00000137094	Greenwell19A	1.0	1.0	0	0.0	0.0	True	1.0
ENSMUST00000164862	Greenwell19A	1.0	1.0	0	0.0	0.0	True	1.0
ENSMUSG00000025823	Greenwell19A	1.0	0.457886631313364	24	6.0	0.638588134089571	False	0.9833836634377804
ENSMUSG00000019312	Greenwell19A	0.344268328948582	0.0079510437916425	24	0.0	29.1667405103827	False	0.1150176019217577
ENSMUSG00000020037	Greenwell19A	0.403108250460825	0.0108583352047113	24	2.0	0.139411758765177	False	0.1342797285687739
ENSMUSG00000088366	Greenwell19A	1.0	1.0	0	0.0	0.0	True	1.0
ENSMUSG00000022347	Greenwell19A	1.0	1.0	24	22.0	0.311950763122163	False	1.0
ENSMUSG00000026319	Greenwell19A	1.0	0.072433858770781	24	4.0	0.105582356139651	False	0.3812097064524
ENSMUSG00000026321	Greenwell19A	1.0	0.639745803828524	24	18.0	0.0189073282221471	False	1.0
ENSMUST00000105487	Greenwell19A	1.0	1.0	0	0.0	0.0	True	1.0
ENSMUSG00000055184	Greenwell19A	1.0	1.0	24	18.0	0.0271769420281238	False	1.0
ENSMUST00000105485	Greenwell19A	1.0	1.0	0	0.0	0.0	True	1.0
ENSMUST00000105483	Greenwell19A	1.0	1.0	0	0.0	0.0	True	1.0
ENSMUSG00000029699	Greenwell19A	1.0	1.0	24	6.0	0.109093848415023	True	1.0
ENSMUSG00000022510	Greenwell19A	1.0	1.0	0	0.0	0.0	True	1.0
ENSMUSG00000032527	Greenwell19A	1.0	0.0916259311416874	24	18.0	14.8714455578468	False	0.4317884185032231
ENSMUSG00000055093	Greenwell19A	1.0	1.0	0	0.0	0.0	True	1.0
ENSMUSG00000087435	Greenwell19A	1.0	1.0	0	0.0	0.0	True	1.0
ENSMUSG00000079025	Greenwell19A	1.0	1.0	0	0.0	0.0	True	1.0
ENSMUSG00000035215	Greenwell19A	0.769984898127364	0.0339927838268174	24	4.0	17.9166716217047	False	0.2585240664723744
ENSMUSG00000018914	Greenwell19A	1.0	1.0	0	0.0	0.0	True	1.0
ENSMUSG00000018168	Greenwell19A	0.46823703293359	0.0127625546722185	24	2.0	0.0355151451918755	False	0.1568072105475718
ENSMUSG00000005267	Greenwell19A	0.483503542947098	0.0146667741397258	24	18.0	0.0590313954137966	False	0.1619436008417897
ENSMUSG00000095827	Greenwell19A	1.0	1.0	0	0.0	0.0	True	1.0
ENSMUSG00000074650	Greenwell19A	1.0	1.0	0	0.0	0.0	True	1.0
ENSMUSG00000028109	Greenwell19A	1.0	1.0	0	0.0	0.0	True	1.0
ENSMUSG00000004948	Greenwell19A	1.0	1.0	0	0.0	0.0	True	1.0
ENSMUSG00000094819	Greenwell19A	1.0	1.0	0	0.0	0.0	True	1.0
ENSMUSG00000038866	Greenwell19A	1.0	0.542921540119544	24	16.0	0.436052245861089	False	1.0
ENSMUSG00000023132	Greenwell19A	1.0	1.0	24	0.0	0.356426365445235	False	1.0
ENSMUSG00000024665	Greenwell19A	0.769984898127364	0.0339927838268174	24	10.0	4.95010102169643	False	0.2585240664723744
ENSMUSG00000017195	Greenwell19A	1.0	1.0	0	0.0	0.0	True	1.0
ENSMUSG00000089633	Greenwell19A	1.0	1.0	0	0.0	0.0	True	1.0
ENSMUSG00000057329	Greenwell19A	1.0	1.0	24	22.0	0.0144186143751749	False	1.0
ENSMUSG00000036834	Greenwell19A	1.0	1.0	0	0.0	0.0	True	1.0
ENSMUSG00000009905	Greenwell19A	1.0	0.542921540119544	24	12.0	0.189858170748588	False	1.0
ENSMUSG00000024742	Greenwell19A	1.0	0.457886631313364	24	20.0	0.464627137995619	False	0.9833836634377804
ENSMUSG00000088948	Greenwell19A	1.0	1.0	0	0.0	0.0	True	1.0
ENSMUSG00000093867	Greenwell19A	1.0	1.0	0	0.0	0.0	True	1.0
ENSMUSG00000082911	Greenwell19A	1.0	1.0	0	0.0	0.0	True	1.0
ENSMUSG00000062743	Greenwell19A	1.0	1.0	0	0.0	0.0	True	1.0
ENSMUSG00000037321	Greenwell19A	0.238506633371454	0.0041166383511446	24	2.0	4.98969900144287	False	0.0793138988987193
ENSMUSG00000056293	Greenwell19A	1.0	1.0	0	0.0	0.0	True	1.0
ENSMUSG00000009907	Greenwell19A	1.0	1.0	24	10.0	0.322221489118898	False	1.0
ENSMUSG00000042985	Greenwell19A	1.0	0.0916259311416874	24	8.0	0.281379001437563	False	0.4317884185032231
ENSMUSG00000082715	Greenwell19A	1.0	1.0	0	0.0	0.0	True	1.0
ENSMUSG00000055827	Greenwell19A	1.0	1.0	0	0.0	0.0	True	1.0
ENSMUSG00000055748	Greenwell19A	1.0	1.0	0	0.0	0.0	True	1.0
ENSMUSG00000020524	Greenwell19A	1.0	0.81080816080803	24	0.0	0.0005685138520739	True	1.0
ENSMUSG00000022378	Greenwell19A	1.0	1.0	24	0.0	0.373635223178972	False	1.0
ENSMUSG00000042662	Greenwell19A	1.0	1.0	0	0.0	0.0	True	1.0
ENSMUSG00000060470	Greenwell19A	0.200134354728024	0.0029073538506311	24	2.0	1.04179456285776	False	0.0665238590194317
ENSMUSG00000006143	Greenwell19A	1.0	1.0	0	0.0	0.0	True	1.0
ENSMUSG00000059956	Greenwell19A	1.0	1.0	0	0.0	0.0	True	1.0
ENSMUSG00000083581	Greenwell19A	1.0	1.0	0	0.0	0.0	True	1.0
ENSMUSG00000090598	Greenwell19A	1.0	1.0	0	0.0	0.0	True	1.0
ENSMUSG00000048775	Greenwell19A	1.0	1.0	0	0.0	0.0	True	1.0
ENSMUSG00000091457	Greenwell19A	1.0	1.0	0	0.0	0.0	True	1.0
ENSMUSG00000094588	Greenwell19A	1.0	1.0	0	0.0	0.0	True	1.0
ENSMUSG00000059816	Greenwell19A	1.0	1.0	0	0.0	0.0	True	1.0
ENSMUST00000056585	Greenwell19A	1.0	1.0	0	0.0	0.0	True	1.0
ENSMUSG00000007827	Greenwell19A	1.0	1.0	24	22.0	0.016397806255716	False	1.0
ENSMUST00000075178	Greenwell19A	0.993371641307425	0.0504586028467331	24	6.0	0.173459657386091	False	0.3359021864018376
ENSMUSG00000020523	Greenwell19A	1.0	1.0	24	16.0	1.7585462805397	False	1.0
ENSMUSG00000055065	Greenwell19A	1.0	0.216907890953584	24	22.0	1.37885822331377	False	0.6705984889155687
ENSMUSG00000050251	Greenwell19A	1.0	1.0	0	0.0	0.0	True	1.0
ENSMUSG00000038168	Greenwell19A	1.0	0.749267486277728	24	10.0	0.0279710229433963	False	1.0
ENSMUSG00000073601	Greenwell19A	1.0	1.0	0	0.0	0.0	True	1.0
ENSMUSG00000022512	Greenwell19A	0.164581225002938	0.0020261636997456	24	0.0	1.97315106730947	False	0.0545259518712915
ENSMUST00000112710	Greenwell19A	1.0	1.0	0	0.0	0.0	True	1.0
ENSMUSG00000041297	Greenwell19A	0.769984898127364	0.0339927838268174	24	8.0	0.0709221030462295	False	0.2585240664723744
ENSMUSG00000081885	Greenwell19A	1.0	1.0	0	0.0	0.0	True	1.0
ENSMUSG00000035179	Greenwell19A	1.0	1.0	0	0.0	0.0	True	1.0
ENSMUSG00000039771	Greenwell19A	1.0	0.319437189910929	24	8.0	3.92903882966305	False	0.8183846603730758
ENSMUSG00000027950	Greenwell19A	1.0	0.143133981826997	24	12.0	0.0609434121501249	False	0.5364598687364246
ENSMUSG00000029703	Greenwell19A	1.0	0.264142704721749	24	0.0	0.691755492966987	False	0.7430201262316825
ENSMUSG00000071428	Greenwell19A	1.0	1.0	0	0.0	0.0	True	1.0
ENSMUSG00000068428	Greenwell19A	1.0	1.0	0	0.0	0.0	True	1.0
ENSMUSG00000080665	Greenwell19A	1.0	1.0	0	0.0	0.0	True	1.0
ENSMUSG00000052276	Greenwell19A	1.0	1.0	0	0.0	0.0	True	1.0
ENSMUSG00000020717	Greenwell19A	1.0	0.542921540119544	24	22.0	0.45728595539334	False	1.0
ENSMUSG00000024666	Greenwell19A	1.0	1.0	24	12.0	0.0710345330244382	False	1.0
ENSMUSG00000084338	Greenwell19A	1.0	1.0	0	0.0	0.0	True	1.0
ENSMUSG00000079108	Greenwell19A	1.0	0.542921540119544	24	14.0	1.68818208474382	False	1.0
ENSMUSG00000056423	Greenwell19A	1.0	1.0	0	0.0	0.0	True	1.0
ENSMUSG00000072686	Greenwell19A	1.0	1.0	0	0.0	0.0	True	1.0
ENSMUSG00000020519	Greenwell19A	1.0	0.114969164501465	24	6.0	28.7000500347996	False	0.4841305267286904
ENSMUSG00000091956	Greenwell19A	1.0	0.291789947316339	0	0.0	0.0	True	1.0
ENSMUSG00000047990	Greenwell19A	1.0	1.0	0	0.0	0.0	True	1.0
ENSMUSG00000088332	Greenwell19A	1.0	1.0	0	0.0	0.0	True	1.0
ENSMUSG00000034371	Greenwell19A	1.0	1.0	24	20.0	17.2548196745141	False	1.0
ENSMUSG00000031432	Greenwell19A	1.0	0.542921540119544	24	16.0	11.375226788948	False	1.0
ENSMUST00000109141	Greenwell19A	1.0	1.0	24	10.0	0.215116024972571	False	1.0
ENSMUSG00000086065	Greenwell19A	1.0	1.0	0	0.0	0.0	True	1.0
ENSMUST00000177623	Greenwell19A	1.0	1.0	0	0.0	0.0	True	1.0
ENSMUSG00000028218	Greenwell19A	1.0	1.0	24	22.0	0.19164715090499	False	1.0
ENSMUSG00000064224	Greenwell19A	1.0	1.0	0	0.0	0.0	True	1.0
ENSMUSG00000060938	Greenwell19A	1.0	0.639745803828524	24	6.0	49.3892873455369	False	1.0
ENSMUSG00000017211	Greenwell19A	1.0	1.0	0	0.0	0.0	True	1.0
ENSMUSG00000085861	Greenwell19A	1.0	1.0	0	0.0	0.0	True	1.0
ENSMUSG00000064526	Greenwell19A	1.0	1.0	0	0.0	0.0	True	1.0
ENSMUSG00000002384	Greenwell19A	1.0	0.159992543608352	24	22.0	0.0243506362237211	True	1.0
ENSMUSG00000081694	Greenwell19A	1.0	1.0	0	0.0	0.0	True	1.0
ENSMUST00000094621	Greenwell19A	1.0	1.0	0	0.0	0.0	True	1.0
ENSMUSG00000037335	Greenwell19A	1.0	1.0	0	0.0	0.0	True	1.0
ENSMUST00000180936	Greenwell19A	1.0	1.0	0	0.0	0.0	True	1.0
ENSMUSG00000031431	Greenwell19A	0.104044326886748	0.0009427367975162	24	16.0	21.8337603467657	False	0.0343362821539188
ENSMUSG00000029623	Greenwell19A	1.0	1.0	24	18.0	1.22555747315252	False	1.0
ENSMUSG00000035284	Greenwell19A	1.0	0.176851105389708	24	20.0	0.0339679955546394	False	0.6005258224906201
ENSMUSG00000017204	Greenwell19A	1.0	1.0	0	0.0	0.0	True	1.0
ENSMUSG00000041449	Greenwell19A	1.0	1.0	0	0.0	0.0	True	1.0
ENSMUSG00000026377	Greenwell19A	1.0	0.383706374245502	24	14.0	1.03141423530995	False	0.8969566624265349
ENSMUSG00000000266	Greenwell19A	1.0	1.0	24	22.0	0.0023072894270117	False	1.0
ENSMUSG00000096086	Greenwell19A	1.0	1.0	0	0.0	0.0	True	1.0
ENSMUSG00000039754	Greenwell19A	1.0	0.176851105389708	24	18.0	0.670987766803539	False	0.6005258224906201
ENSMUSG00000042386	Greenwell19A	1.0	1.0	0	0.0	0.0	True	1.0
ENSMUSG00000028730	Greenwell19A	1.0	1.0	0	0.0	0.0	True	1.0
ENSMUSG00000069309	Greenwell19A	1.0	1.0	0	0.0	0.0	True	1.0
ENSMUSG00000043789	Greenwell19A	1.0	0.383706374245502	24	6.0	1.57171452681459	False	0.8969566624265349
ENSMUSG00000078686	Greenwell19A	1.0	1.0	24	18.0	49.2634223384856	False	1.0
ENSMUSG00000039747	Greenwell19A	0.995791457940426	0.0567846805680314	24	22.0	0.0721326698556209	False	0.3367063084172209
ENSMUSG00000048764	Greenwell19A	1.0	1.0	0	0.0	0.0	True	1.0
ENSMUSG00000026664	Greenwell19A	1.0	0.542921540119544	24	14.0	321.344676710226	False	1.0
ENSMUSG00000074088	Greenwell19A	1.0	0.319437189910929	24	16.0	1.82299906364485	False	0.8183846603730758
ENSMUSG00000085547	Greenwell19A	1.0	1.0	0	0.0	0.0	True	1.0
ENSMUSG00000043702	Greenwell19A	1.0	1.0	24	18.0	0.268700576850889	False	1.0
ENSMUSG00000106892	Greenwell19A	1.0	1.0	24	18.0	4.43186246176481	True	1.0
ENSMUSG00000009281	Greenwell19A	1.0	1.0	24	10.0	25.6403989926054	False	1.0
ENSMUSG00000005057	Greenwell19A	1.0	0.176851105389708	24	0.0	0.450760066909769	False	0.6005258224906201
ENSMUSG00000093013	Greenwell19A	1.0	1.0	0	0.0	0.0	True	1.0
ENSMUSG00000041220	Greenwell19A	0.104044326886748	0.0009427367975162	24	18.0	4.94527148238092	False	0.0343362821539188
ENSMUSG00000082900	Greenwell19A	1.0	1.0	0	0.0	0.0	True	1.0
ENSMUSG00000037275	Greenwell19A	1.0	0.0916259311416874	24	6.0	0.0576051610361432	False	0.4317884185032231
ENSMUSG00000087869	Greenwell19A	1.0	1.0	0	0.0	0.0	True	1.0
ENSMUSG00000024738	Greenwell19A	1.0	1.0	0	0.0	0.0	True	1.0
ENSMUSG00000093363	Greenwell19A	1.0	1.0	0	0.0	0.0	True	1.0
ENSMUSG00000096396	Greenwell19A	1.0	1.0	0	0.0	0.0	True	1.0
ENSMUSG00000091034	Greenwell19A	1.0	1.0	0	0.0	0.0	True	1.0
ENSMUSG00000051065	Greenwell19A	1.0	1.0	24	18.0	0.414166583876585	False	1.0
ENSMUSG00000031429	Greenwell19A	1.0	1.0	24	0.0	3.08079353495167	False	1.0
ENSMUSG00000022525	Greenwell19A	1.0	1.0	0	0.0	0.0	True	1.0
ENSMUSG00000092466	Greenwell19A	1.0	1.0	0	0.0	0.0	True	1.0
ENSMUSG00000022469	Greenwell19A	1.0	0.114969164501465	24	0.0	0.36635202333275	False	0.4841305267286904
ENSMUSG00000013643	Greenwell19A	1.0	1.0	0	0.0	0.0	True	1.0
ENSMUSG00000064302	Greenwell19A	1.0	0.872348835338331	24	16.0	0.0209268251892159	False	1.0
ENSMUSG00000038671	Greenwell19A	0.344268328948582	0.0079510437916425	24	8.0	2.33083608282522	False	0.1150176019217577
ENSMUSG00000048832	Greenwell19A	1.0	0.383706374245502	24	16.0	0.690854638927756	False	0.8969566624265349
ENSMUSG00000042474	Greenwell19A	1.0	0.129051573164231	24	0.0	0.0854276915554904	False	0.5364598687364246
ENSMUSG00000079418	Greenwell19A	0.875622069098392	0.0441325251254348	24	16.0	0.807728076149393	False	0.2951196121818562
ENSMUST00000097615	Greenwell19A	1.0	1.0	0	0.0	0.0	True	1.0
ENSMUSG00000021416	Greenwell19A	1.0	1.0	0	0.0	0.0	True	1.0
ENSMUSG00000026380	Greenwell19A	1.0	1.0	24	22.0	0.0535279833358216	False	1.0
ENSMUSG00000015002	Greenwell19A	1.0	1.0	24	18.0	0.254169532497504	False	1.0
ENSMUSG00000024670	Greenwell19A	1.0	1.0	24	10.0	0.0344615560879076	True	1.0
ENSMUSG00000031273	Greenwell19A	1.0	1.0	24	18.0	0.0066800377618693	True	1.0
ENSMUSG00000098923	Greenwell19A	1.0	0.872348835338331	24	16.0	0.447670717382766	False	1.0
ENSMUSG00000052915	Greenwell19A	0.668053395045776	0.0259398287286943	24	20.0	2.15130167108195	False	0.2240702294472138
ENSMUSG00000022404	Greenwell19A	1.0	0.749267486277728	24	14.0	1.1839442390797	False	1.0
ENSMUSG00000038094	Greenwell19A	1.0	1.0	0	0.0	0.0	True	1.0
ENSMUSG00000031103	Greenwell19A	1.0	1.0	24	10.0	0.0115732166876802	False	1.0
ENSMUSG00000069874	Greenwell19A	1.0	0.639745803828524	24	20.0	0.146342819434368	False	1.0
ENSMUSG00000080890	Greenwell19A	1.0	1.0	0	0.0	0.0	True	1.0
ENSMUSG00000024737	Greenwell19A	1.0	0.072433858770781	24	2.0	0.317391949803394	False	0.3812097064524
ENSMUSG00000032238	Greenwell19A	1.0	1.0	24	22.0	0.322808387747283	False	1.0
ENSMUSG00000049755	Greenwell19A	1.0	0.639745803828524	24	22.0	0.278635427126559	False	1.0
ENSMUSG00000031274	Greenwell19A	1.0	0.319437189910929	24	16.0	0.0080723310140256	True	1.0
ENSMUSG00000092325	Greenwell19A	1.0	1.0	0	0.0	0.0	True	1.0
ENSMUSG00000097952	Greenwell19A	1.0	1.0	0	0.0	0.0	True	1.0
ENSMUSG00000036975	Greenwell19A	0.0380020317753229	0.0001674881491057	24	2.0	0.5857460443315	False	0.0125089182820852
ENSMUSG00000038020	Greenwell19A	1.0	1.0	24	12.0	0.010291232093389	True	1.0
ENSMUSG00000090322	Greenwell19A	1.0	1.0	0	0.0	0.0	True	1.0
ENSMUSG00000023106	Greenwell19A	1.0	0.264142704721749	24	14.0	3.83697352675257	False	0.7430201262316825
ENSMUSG00000072511	Greenwell19A	1.0	1.0	0	0.0	0.0	True	1.0
ENSMUSG00000026387	Greenwell19A	1.0	1.0	0	0.0	0.0	True	1.0
ENSMUST00000105882	Greenwell19A	1.0	1.0	0	0.0	0.0	True	1.0
ENSMUSG00000017499	Greenwell19A	1.0	0.542921540119544	24	18.0	0.0241773950623304	False	1.0
ENSMUSG00000026388	Greenwell19A	1.0	0.749267486277728	24	4.0	0.233090679350334	False	1.0
ENSMUST00000054726	Greenwell19A	1.0	1.0	0	0.0	0.0	True	1.0
ENSMUSG00000030084	Greenwell19A	1.0	1.0	24	18.0	0.0221543625613557	False	1.0
ENSMUSG00000004415	Greenwell19A	1.0	1.0	0	0.0	0.0	True	1.0
ENSMUSG00000095865	Greenwell19A	1.0	1.0	0	0.0	0.0	True	1.0
ENSMUSG00000036944	Greenwell19A	1.0	1.0	24	12.0	0.0040241446917326	False	1.0
ENSMUSG00000058665	Greenwell19A	1.0	1.0	0	0.0	0.0	True	1.0
ENSMUSG00000047197	Greenwell19A	1.0	1.0	0	0.0	0.0	True	1.0
ENSMUSG00000019054	Greenwell19A	1.0	1.0	24	10.0	0.626072344062572	False	1.0
ENSMUSG00000089854	Greenwell19A	1.0	1.0	0	0.0	0.0	True	1.0
ENSMUSG00000026339	Greenwell19A	1.0	1.0	24	18.0	0.120620396055145	False	1.0
ENSMUST00000182245	Greenwell19A	1.0	0.0916259311416874	24	22.0	0.843104628412157	False	0.4317884185032231
ENSMUSG00000046556	Greenwell19A	1.0	1.0	24	6.0	0.100446639587893	False	1.0
ENSMUSG00000032226	Greenwell19A	1.0	1.0	0	0.0	0.0	True	1.0
ENSMUSG00000048379	Greenwell19A	1.0	0.542921540119544	24	16.0	0.0310059252482489	False	1.0
ENSMUSG00000001739	Greenwell19A	1.0	1.0	24	0.0	0.131924205059193	False	1.0
ENSMUSG00000095285	Greenwell19A	1.0	1.0	0	0.0	0.0	True	1.0
ENSMUSG00000017607	Greenwell19A	1.0	1.0	24	0.0	0.0424228713372869	False	1.0
ENSMUSG00000037944	Greenwell19A	1.0	1.0	24	0.0	0.0201815346418452	True	1.0
ENSMUSG00000032051	Greenwell19A	0.403108250460825	0.0108583352047113	24	14.0	98.5671497634988	False	0.1342797285687739
ENSMUSG00000037935	Greenwell19A	1.0	0.143133981826997	24	20.0	0.433505954342037	False	0.5364598687364246
ENSMUSG00000082919	Greenwell19A	1.0	1.0	0	0.0	0.0	True	1.0
ENSMUSG00000027165	Greenwell19A	1.0	1.0	24	6.0	5.25394480557229	False	1.0
ENSMUSG00000090122	Greenwell19A	1.0	0.872348835338331	0	0.0	0.0	True	1.0
ENSMUSG00000031278	Greenwell19A	1.0	0.457886631313364	24	18.0	2.14597715701962	False	0.9833836634377804
ENSMUSG00000026342	Greenwell19A	1.0	0.639745803828524	24	16.0	0.624187197383926	False	1.0
ENSMUSG00000032218	Greenwell19A	1.0	1.0	24	18.0	0.101998031865816	False	1.0
ENSMUST00000029486	Greenwell19A	1.0	1.0	0	0.0	0.0	True	1.0
ENSMUSG00000020630	Greenwell19A	0.668053395045776	0.0259398287286943	24	14.0	0.175048526323417	False	0.2240702294472138
ENSMUSG00000026343	Greenwell19A	1.0	0.0916259311416874	24	0.0	1.32879506320576	False	0.4317884185032231
ENSMUSG00000020913	Greenwell19A	1.0	1.0	0	0.0	0.0	True	1.0
ENSMUSG00000035831	Greenwell19A	1.0	1.0	0	0.0	0.0	True	1.0
ENSMUSG00000037428	Greenwell19A	1.0	1.0	0	0.0	0.0	True	1.0
ENSMUSG00000005124	Greenwell19A	1.0	0.457886631313364	24	4.0	0.0309147084734758	False	0.9833836634377804
ENSMUSG00000025878	Greenwell19A	1.0	1.0	24	18.0	0.245986185718833	False	1.0
ENSMUSG00000004849	Greenwell19A	0.483503542947098	0.0146667741397258	24	8.0	17.715429031779	False	0.1619436008417897
ENSMUSG00000025900	Greenwell19A	1.0	1.0	0	0.0	0.0	True	1.0
ENSMUSG00000017588	Greenwell19A	1.0	1.0	0	0.0	0.0	True	1.0
ENSMUSG00000077744	Greenwell19A	1.0	1.0	0	0.0	0.0	True	1.0
ENSMUSG00000035775	Greenwell19A	1.0	1.0	0	0.0	0.0	True	1.0
ENSMUSG00000040412	Greenwell19A	1.0	1.0	24	14.0	0.002816406309466	False	1.0
ENSMUSG00000006301	Greenwell19A	1.0	1.0	24	10.0	3.35783797182056	False	1.0
ENSMUSG00000052154	Greenwell19A	1.0	1.0	0	0.0	0.0	True	1.0
ENSMUSG00000036155	Greenwell19A	1.0	1.0	24	22.0	0.0063003214203721	True	1.0
ENSMUST00000174588	Greenwell19A	1.0	1.0	0	0.0	0.0	True	1.0
ENSMUST00000160533	Greenwell19A	1.0	1.0	0	0.0	0.0	True	1.0
ENSMUSG00000075595	Greenwell19A	0.104044326886748	0.0009427367975162	24	0.0	0.433767583851076	False	0.0343362821539188
ENSMUSG00000081484	Greenwell19A	1.0	1.0	0	0.0	0.0	True	1.0
ENSMUSG00000037390	Greenwell19A	1.0	1.0	0	0.0	0.0	True	1.0
ENSMUSG00000089252	Greenwell19A	1.0	1.0	0	0.0	0.0	True	1.0
ENSMUSG00000031377	Greenwell19A	1.0	1.0	0	0.0	0.0	True	1.0
ENSMUSG00000081353	Greenwell19A	1.0	1.0	0	0.0	0.0	True	1.0
ENSMUSG00000047045	Greenwell19A	1.0	1.0	24	10.0	0.0296079751418431	False	1.0
ENSMUSG00000026348	Greenwell19A	1.0	0.383706374245502	24	20.0	0.0574396980493456	False	0.8969566624265349
ENSMUSG00000088973	Greenwell19A	1.0	1.0	0	0.0	0.0	True	1.0
ENSMUSG00000059169	Greenwell19A	1.0	1.0	0	0.0	0.0	True	1.0
ENSMUSG00000065536	Greenwell19A	1.0	1.0	0	0.0	0.0	True	1.0
ENSMUSG00000069722	Greenwell19A	1.0	1.0	0	0.0	0.0	True	1.0
ENSMUSG00000094840	Greenwell19A	1.0	1.0	0	0.0	0.0	True	1.0
ENSMUSG00000044600	Greenwell19A	0.483503542947098	0.0146667741397258	24	6.0	1.23825003987482	False	0.1619436008417897
ENSMUSG00000023328	Greenwell19A	1.0	1.0	0	0.0	0.0	True	1.0
ENSMUSG00000051590	Greenwell19A	1.0	1.0	0	0.0	0.0	True	1.0
ENSMUSG00000085531	Greenwell19A	1.0	1.0	24	10.0	0.0968156462664997	True	1.0
ENSMUSG00000047253	Greenwell19A	1.0	1.0	0	0.0	0.0	True	1.0
ENSMUSG00000075567	Greenwell19A	1.0	1.0	0	0.0	0.0	True	1.0
ENSMUSG00000044702	Greenwell19A	1.0	1.0	24	22.0	0.0069692444353746	True	1.0
ENSMUSG00000083420	Greenwell19A	1.0	1.0	0	0.0	0.0	True	1.0
ENSMUSG00000028771	Greenwell19A	1.0	1.0	24	22.0	1.06716555416674	False	1.0
ENSMUSG00000078131	Greenwell19A	1.0	1.0	0	0.0	0.0	True	1.0
ENSMUSG00000093634	Greenwell19A	1.0	1.0	0	0.0	0.0	True	1.0
ENSMUSG00000057674	Greenwell19A	1.0	1.0	0	0.0	0.0	True	1.0
ENSMUSG00000048058	Greenwell19A	1.0	1.0	24	12.0	0.196743976583783	False	1.0
ENSMUSG00000058725	Greenwell19A	1.0	1.0	0	0.0	0.0	True	1.0
ENSMUSG00000098099	Greenwell19A	1.0	1.0	0	0.0	0.0	True	1.0
ENSMUSG00000054455	Greenwell19A	1.0	0.319437189910929	24	14.0	0.512496852868385	False	0.8183846603730758
ENSMUSG00000060756	Greenwell19A	1.0	1.0	0	0.0	0.0	True	1.0
ENSMUSG00000006717	Greenwell19A	1.0	1.0	24	22.0	8.54821387776417	False	1.0
ENSMUSG00000083034	Greenwell19A	1.0	1.0	0	0.0	0.0	True	1.0
ENSMUSG00000042225	Greenwell19A	1.0	1.0	24	12.0	0.0075115953365446	False	1.0
ENSMUSG00000044058	Greenwell19A	1.0	1.0	0	0.0	0.0	True	1.0
ENSMUSG00000097984	Greenwell19A	1.0	1.0	0	0.0	0.0	True	1.0
ENSMUSG00000063251	Greenwell19A	1.0	1.0	0	0.0	0.0	True	1.0
ENSMUSG00000032501	Greenwell19A	0.403108250460825	0.0108583352047113	24	8.0	5.64186358573123	False	0.1342797285687739
ENSMUSG00000081783	Greenwell19A	1.0	1.0	0	0.0	0.0	True	1.0
ENSMUSG00000079544	Greenwell19A	1.0	1.0	0	0.0	0.0	True	1.0
ENSMUSG00000045109	Greenwell19A	1.0	1.0	0	0.0	0.0	True	1.0
ENSMUSG00000088689	Greenwell19A	1.0	0.159992543608352	24	4.0	8.16644692660156	True	1.0
ENSMUSG00000041523	Greenwell19A	1.0	1.0	0	0.0	0.0	True	1.0
ENSMUSG00000069718	Greenwell19A	1.0	1.0	0	0.0	0.0	True	1.0
ENSMUSG00000051502	Greenwell19A	1.0	1.0	24	12.0	0.654349544242219	False	1.0
ENSMUST00000068506	Greenwell19A	1.0	1.0	0	0.0	0.0	True	1.0
ENSMUSG00000051278	Greenwell19A	1.0	0.941067472093733	24	22.0	0.0060556624740815	False	1.0
ENSMUSG00000089724	Greenwell19A	1.0	1.0	0	0.0	0.0	True	1.0
ENSMUSG00000037364	Greenwell19A	0.0225481052653749	6.27354088488542e-05	24	22.0	1.17972988266382	False	0.0074464689753273
ENSMUSG00000013584	Greenwell19A	1.0	0.872348835338331	0	0.0	0.0	True	1.0
ENSMUSG00000056211	Greenwell19A	1.0	1.0	24	22.0	0.0677146666867674	False	1.0
ENSMUSG00000037344	Greenwell19A	0.875622069098392	0.0441325251254348	24	2.0	2.88488253015613	False	0.2951196121818562
ENSMUSG00000020412	Greenwell19A	0.769984898127364	0.0339927838268174	24	4.0	0.268813713935878	False	0.2585240664723744
ENSMUSG00000045555	Greenwell19A	1.0	1.0	24	18.0	0.0690708974930832	True	1.0
ENSMUSG00000080995	Greenwell19A	1.0	1.0	0	0.0	0.0	True	1.0
ENSMUSG00000032199	Greenwell19A	0.875622069098392	0.0441325251254348	24	14.0	4.50511872429573	False	0.2951196121818562
ENSMUSG00000026355	Greenwell19A	1.0	0.216907890953584	24	18.0	0.329776217969095	False	0.6705984889155687
ENSMUSG00000030499	Greenwell19A	1.0	1.0	24	6.0	0.826996735936727	False	1.0
ENSMUSG00000048200	Greenwell19A	1.0	1.0	24	22.0	0.205944850020582	False	1.0
ENSMUST00000166843	Greenwell19A	1.0	1.0	0	0.0	0.0	True	1.0
ENSMUST00000163998	Greenwell19A	1.0	1.0	0	0.0	0.0	True	1.0
ENSMUSG00000078903	Greenwell19A	1.0	0.694506645053126	24	14.0	0.0051046038533857	False	1.0
ENSMUSG00000026399	Greenwell19A	1.0	0.176851105389708	24	18.0	0.559865936140072	False	0.6005258224906201
ENSMUSG00000093157	Greenwell19A	1.0	1.0	0	0.0	0.0	True	1.0
ENSMUSG00000026405	Greenwell19A	1.0	1.0	24	18.0	1.94744278606587	False	1.0
ENSMUSG00000034295	Greenwell19A	1.0	0.749267486277728	24	12.0	0.0197629274273828	False	1.0
ENSMUSG00000046404	Greenwell19A	1.0	0.114969164501465	24	14.0	0.0445067150214437	False	0.4841305267286904
ENSMUSG00000096677	Greenwell19A	1.0	1.0	0	0.0	0.0	True	1.0
ENSMUSG00000042510	Greenwell19A	1.0	0.457886631313364	24	12.0	0.15606978031637	False	0.9833836634377804
ENSMUSG00000036412	Greenwell19A	1.0	1.0	0	0.0	0.0	True	1.0
ENSMUSG00000026417	Greenwell19A	1.0	1.0	24	18.0	9.50280803236601	False	1.0
ENSMUSG00000016524	Greenwell19A	1.0	1.0	0	0.0	0.0	True	1.0
ENSMUSG00000079173	Greenwell19A	1.0	1.0	0	0.0	0.0	True	1.0
ENSMUSG00000020368	Greenwell19A	1.0	1.0	24	10.0	1.17061527625433	False	1.0
ENSMUST00000079189	Greenwell19A	1.0	1.0	0	0.0	0.0	True	1.0
ENSMUSG00000042349	Greenwell19A	1.0	0.0916259311416874	24	22.0	0.22799951052579	False	0.4317884185032231
ENSMUSG00000032228	Greenwell19A	1.0	1.0	24	18.0	0.0602850957368404	False	1.0
ENSMUSG00000046792	Greenwell19A	1.0	1.0	24	10.0	1.59947553904397	False	1.0
ENSMUSG00000042268	Greenwell19A	1.0	1.0	0	0.0	0.0	True	1.0
ENSMUSG00000042251	Greenwell19A	1.0	0.872348835338331	24	8.0	1.65499049243493	False	1.0
ENSMUSG00000081680	Greenwell19A	1.0	1.0	0	0.0	0.0	True	1.0
ENSMUSG00000029714	Greenwell19A	1.0	0.639745803828524	24	2.0	0.0442196296682819	False	1.0
ENSMUSG00000066936	Greenwell19A	1.0	1.0	0	0.0	0.0	True	1.0
ENSMUSG00000009772	Greenwell19A	1.0	1.0	24	0.0	0.0693763676225558	False	1.0
ENSMUSG00000038535	Greenwell19A	1.0	1.0	24	10.0	0.0804440029616877	False	1.0
ENSMUSG00000092265	Greenwell19A	1.0	1.0	0	0.0	0.0	True	1.0
ENSMUSG00000030659	Greenwell19A	1.0	1.0	24	18.0	0.16052738146497	False	1.0
ENSMUSG00000082500	Greenwell19A	1.0	1.0	0	0.0	0.0	True	1.0
ENSMUSG00000026439	Greenwell19A	1.0	0.383706374245502	24	20.0	0.0753634407388623	False	0.8969566624265349
ENSMUSG00000096327	Greenwell19A	1.0	1.0	0	0.0	0.0	True	1.0
ENSMUSG00000047992	Greenwell19A	1.0	1.0	0	0.0	0.0	True	1.0
ENSMUSG00000053024	Greenwell19A	1.0	1.0	24	6.0	0.0024579031714044	False	1.0
ENSMUSG00000090482	Greenwell19A	1.0	1.0	0	0.0	0.0	True	1.0
ENSMUSG00000029718	Greenwell19A	1.0	1.0	24	6.0	0.654901087531545	False	1.0
ENSMUST00000182204	Greenwell19A	1.0	1.0	0	0.0	0.0	True	1.0
ENSMUSG00000079703	Greenwell19A	1.0	1.0	0	0.0	0.0	True	1.0
ENSMUSG00000026443	Greenwell19A	1.0	1.0	0	0.0	0.0	True	1.0
ENSMUSG00000087947	Greenwell19A	1.0	1.0	0	0.0	0.0	True	1.0
ENSMUSG00000046062	Greenwell19A	1.0	0.176851105389708	24	16.0	2.26089615109805	False	0.6005258224906201
ENSMUSG00000032310	Greenwell19A	1.0	0.176851105389708	24	8.0	27.7030294733266	False	0.6005258224906201
ENSMUST00000180528	Greenwell19A	1.0	1.0	0	0.0	0.0	True	1.0
ENSMUSG00000090626	Greenwell19A	1.0	1.0	24	6.0	0.0476823315757525	False	1.0
ENSMUSG00000059994	Greenwell19A	1.0	1.0	24	6.0	0.0535682884223493	False	1.0
ENSMUSG00000083140	Greenwell19A	1.0	1.0	0	0.0	0.0	True	1.0
ENSMUSG00000067156	Greenwell19A	1.0	1.0	0	0.0	0.0	True	1.0
ENSMUSG00000103421	Greenwell19A	1.0	0.264142704721749	24	10.0	0.599082078224679	False	0.7430201262316825
ENSMUSG00000077931	Greenwell19A	1.0	1.0	0	0.0	0.0	True	1.0
ENSMUSG00000079531	Greenwell19A	1.0	1.0	0	0.0	0.0	True	1.0
ENSMUSG00000089984	Greenwell19A	1.0	1.0	24	0.0	0.0706272395184747	True	1.0
ENSMUSG00000093271	Greenwell19A	1.0	1.0	0	0.0	0.0	True	1.0
ENSMUSG00000077262	Greenwell19A	1.0	1.0	0	0.0	0.0	True	1.0
ENSMUSG00000071180	Greenwell19A	1.0	0.749267486277728	24	16.0	0.780697505224975	False	1.0
ENSMUSG00000092390	Greenwell19A	1.0	1.0	0	0.0	0.0	True	1.0
ENSMUSG00000116158	Greenwell19A	1.0	1.0	24	6.0	0.043226851747496	True	1.0
ENSMUSG00000098306	Greenwell19A	1.0	0.072433858770781	24	10.0	3.70601735087682	False	0.3812097064524
ENSMUSG00000076304	Greenwell19A	1.0	1.0	0	0.0	0.0	True	1.0
ENSMUSG00000082141	Greenwell19A	1.0	1.0	0	0.0	0.0	True	1.0
ENSMUSG00000070644	Greenwell19A	0.200134354728024	0.0029073538506311	24	10.0	144.849409912502	False	0.0665238590194317
ENSMUSG00000021957	Greenwell19A	0.875622069098392	0.0441325251254348	24	0.0	5.72410010438322	False	0.2951196121818562
ENSMUSG00000027855	Greenwell19A	1.0	1.0	0	0.0	0.0	True	1.0
ENSMUSG00000093445	Greenwell19A	1.0	1.0	0	0.0	0.0	True	1.0
ENSMUSG00000070643	Greenwell19A	1.0	1.0	24	22.0	0.154524044892696	False	1.0
ENSMUSG00000090553	Greenwell19A	1.0	0.749267486277728	24	6.0	3.60907301117613	False	1.0
ENSMUSG00000037674	Greenwell19A	1.0	1.0	24	6.0	0.0703019703991289	False	1.0
ENSMUSG00000040433	Greenwell19A	1.0	1.0	24	18.0	0.15577774521574	False	1.0
ENSMUSG00000094410	Greenwell19A	1.0	1.0	24	0.0	0.0328231896758983	False	1.0
ENSMUSG00000051998	Greenwell19A	1.0	1.0	0	0.0	0.0	True	1.0
ENSMUSG00000029924	Greenwell19A	1.0	1.0	24	0.0	0.20195676777469	False	1.0
ENSMUSG00000026463	Greenwell19A	1.0	0.319437189910929	24	0.0	1.81377132015037	False	0.8183846603730758
ENSMUSG00000048745	Greenwell19A	1.0	1.0	0	0.0	0.0	True	1.0
ENSMUSG00000081431	Greenwell19A	1.0	1.0	24	0.0	0.0284497342342596	True	1.0
ENSMUSG00000079165	Greenwell19A	1.0	1.0	24	22.0	0.0479177981338876	True	1.0
ENSMUSG00000096646	Greenwell19A	1.0	1.0	0	0.0	0.0	True	1.0
ENSMUSG00000079272	Greenwell19A	1.0	1.0	0	0.0	0.0	True	1.0
ENSMUSG00000084433	Greenwell19A	1.0	1.0	0	0.0	0.0	True	1.0
ENSMUSG00000010311	Greenwell19A	1.0	1.0	0	0.0	0.0	True	1.0
ENSMUSG00000058513	Greenwell19A	1.0	1.0	0	0.0	0.0	True	1.0
ENSMUSG00000050668	Greenwell19A	1.0	1.0	24	22.0	0.0738219479558756	False	1.0
ENSMUSG00000033434	Greenwell19A	1.0	0.383706374245502	24	6.0	2.11036018845125	False	0.8969566624265349
ENSMUSG00000075390	Greenwell19A	1.0	1.0	0	0.0	0.0	False	1.0
ENSMUST00000119498	Greenwell19A	1.0	1.0	0	0.0	0.0	True	1.0
ENSMUSG00000098395	Greenwell19A	1.0	1.0	0	0.0	0.0	True	1.0
ENSMUSG00000083342	Greenwell19A	1.0	0.500404085716454	24	8.0	0.111314163707949	True	1.0
ENSMUSG00000041577	Greenwell19A	0.995791457940426	0.0567846805680314	24	0.0	1.32843443874735	False	0.3367063084172209
ENSMUSG00000041559	Greenwell19A	1.0	1.0	24	0.0	0.0550857395747756	False	1.0
ENSMUSG00000035606	Greenwell19A	1.0	1.0	0	0.0	0.0	True	1.0
ENSMUSG00000020423	Greenwell19A	1.0	0.216907890953584	24	18.0	0.940317668689683	False	0.6705984889155687
ENSMUSG00000036030	Greenwell19A	1.0	1.0	24	22.0	0.0004391133111168	True	1.0
ENSMUSG00000029725	Greenwell19A	1.0	1.0	24	18.0	0.108461694952642	False	1.0
ENSMUSG00000034910	Greenwell19A	1.0	0.351571782078216	24	16.0	0.0034846222176873	False	0.8969566624265349
ENSMUSG00000042429	Greenwell19A	0.995791457940426	0.0567846805680314	24	8.0	1.74117266692594	False	0.3367063084172209
ENSMUSG00000026459	Greenwell19A	1.0	1.0	0	0.0	0.0	True	1.0
ENSMUST00000104684	Greenwell19A	1.0	1.0	0	0.0	0.0	True	1.0
ENSMUSG00000095773	Greenwell19A	1.0	1.0	0	0.0	0.0	True	1.0
ENSMUSG00000026458	Greenwell19A	1.0	0.0916259311416874	24	0.0	0.262194487357191	False	0.4317884185032231
ENSMUSG00000042305	Greenwell19A	1.0	0.383706374245502	24	8.0	1.00494015742232	False	0.8969566624265349
ENSMUSG00000057829	Greenwell19A	1.0	1.0	0	0.0	0.0	True	1.0
ENSMUSG00000037108	Greenwell19A	1.0	1.0	24	6.0	0.59358785853486	False	1.0
ENSMUST00000127649	Greenwell19A	1.0	1.0	24	18.0	0.005545838484846	True	1.0
ENSMUSG00000084127	Greenwell19A	1.0	1.0	0	0.0	0.0	True	1.0
ENSMUSG00000020429	Greenwell19A	0.200134354728024	0.0029073538506311	24	0.0	34.7876030247127	False	0.0665238590194317
ENSMUSG00000054203	Greenwell19A	1.0	0.694506645053126	24	16.0	0.074869880205594	False	1.0
ENSMUSG00000026456	Greenwell19A	0.344268328948582	0.0079510437916425	24	6.0	4.19625448227345	False	0.1150176019217577
ENSMUSG00000032519	Greenwell19A	1.0	0.319437189910929	24	14.0	2.20928442713925	False	0.8183846603730758
ENSMUSG00000082890	Greenwell19A	1.0	1.0	0	0.0	0.0	True	1.0
ENSMUSG00000034563	Greenwell19A	1.0	1.0	24	6.0	1.10584429509765	False	1.0
ENSMUSG00000081675	Greenwell19A	1.0	1.0	24	6.0	0.0124528575234763	True	1.0
ENSMUSG00000046367	Greenwell19A	1.0	1.0	0	0.0	0.0	True	1.0
ENSMUSG00000026933	Greenwell19A	1.0	1.0	24	18.0	0.0859064028463536	False	1.0
ENSMUSG00000066682	Greenwell19A	1.0	1.0	24	18.0	0.0293590735548654	False	1.0
ENSMUSG00000084044	Greenwell19A	1.0	1.0	0	0.0	0.0	True	1.0
ENSMUSG00000021615	Greenwell19A	1.0	1.0	24	12.0	0.141878147217956	False	1.0
ENSMUSG00000079469	Greenwell19A	1.0	1.0	24	22.0	0.0274682700219726	False	1.0
ENSMUSG00000042207	Greenwell19A	1.0	1.0	24	22.0	0.0562043825026127	False	1.0
ENSMUSG00000056966	Greenwell19A	1.0	1.0	24	18.0	0.0102035508525219	False	1.0
ENSMUSG00000106943	Greenwell19A	0.200134354728024	0.0029073538506311	24	18.0	0.371103780902324	False	0.0665238590194317
ENSMUSG00000026452	Greenwell19A	1.0	1.0	0	0.0	0.0	True	1.0
ENSMUSG00000075599	Greenwell19A	1.0	1.0	0	0.0	0.0	True	1.0
ENSMUSG00000032202	Greenwell19A	1.0	1.0	24	18.0	0.0076897862454037	True	1.0
ENSMUSG00000073557	Greenwell19A	1.0	1.0	24	0.0	0.0117231233252918	False	1.0
ENSMUSG00000029729	Greenwell19A	1.0	0.176851105389708	24	6.0	0.168970943539119	False	0.6005258224906201
ENSMUSG00000092622	Greenwell19A	1.0	1.0	24	12.0	0.0968156462664997	True	1.0
ENSMUSG00000033991	Greenwell19A	1.0	0.457886631313364	24	20.0	0.0361388133728821	False	0.9833836634377804
ENSMUSG00000092310	Greenwell19A	1.0	1.0	0	0.0	0.0	True	1.0
ENSMUSG00000074092	Greenwell19A	1.0	1.0	0	0.0	0.0	True	1.0
ENSMUSG00000026426	Greenwell19A	1.0	0.872348835338331	24	18.0	4.32569744963746	False	1.0
ENSMUSG00000049387	Greenwell19A	1.0	1.0	0	0.0	0.0	True	1.0
ENSMUSG00000026424	Greenwell19A	1.0	1.0	0	0.0	0.0	True	1.0
ENSMUSG00000079139	Greenwell19A	1.0	1.0	24	18.0	1.12961722508113	False	1.0
ENSMUSG00000078674	Greenwell19A	1.0	1.0	24	22.0	19.6116065762089	False	1.0
ENSMUSG00000037007	Greenwell19A	1.0	1.0	24	12.0	0.155200038975511	False	1.0
ENSMUSG00000019494	Greenwell19A	1.0	1.0	24	0.0	0.451699811821964	False	1.0
ENSMUST00000071632	Greenwell19A	1.0	1.0	0	0.0	0.0	True	1.0
ENSMUSG00000069294	Greenwell19A	1.0	1.0	0	0.0	0.0	True	1.0
ENSMUSG00000062580	Greenwell19A	1.0	0.114969164501465	24	12.0	4.24023652406325	False	0.4841305267286904
ENSMUSG00000009418	Greenwell19A	1.0	1.0	24	18.0	0.0120151584259218	False	1.0
ENSMUSG00000086964	Greenwell19A	1.0	1.0	0	0.0	0.0	True	1.0
ENSMUSG00000043013	Greenwell19A	1.0	1.0	24	18.0	0.657468592254033	False	1.0
ENSMUSG00000087206	Greenwell19A	1.0	1.0	0	0.0	0.0	True	1.0
ENSMUSG00000096293	Greenwell19A	1.0	1.0	0	0.0	0.0	True	1.0
ENSMUSG00000026421	Greenwell19A	0.769984898127364	0.0339927838268174	24	2.0	4.60446722705244	False	0.2585240664723744
ENSMUSG00000034593	Greenwell19A	1.0	0.591333671974034	24	10.0	0.00573887863611	False	1.0
ENSMUSG00000091039	Greenwell19A	1.0	1.0	0	0.0	0.0	True	1.0
ENSMUSG00000083522	Greenwell19A	1.0	1.0	0	0.0	0.0	True	1.0
ENSMUSG00000096696	Greenwell19A	1.0	0.872348835338331	24	12.0	0.363092261071481	False	1.0
ENSMUST00000127406	Greenwell19A	1.0	1.0	0	0.0	0.0	True	1.0
ENSMUSG00000036968	Greenwell19A	1.0	0.872348835338331	24	20.0	0.801109556677487	False	1.0
ENSMUSG00000026411	Greenwell19A	0.483503542947098	0.0146667741397258	24	8.0	5.12553421410881	False	0.1619436008417897
ENSMUSG00000037797	Greenwell19A	0.995791457940426	0.0567846805680314	24	2.0	6.20210428846533	False	0.3367063084172209
ENSMUSG00000033590	Greenwell19A	1.0	1.0	24	0.0	0.0035864455941781	True	1.0
ENSMUSG00000032192	Greenwell19A	1.0	1.0	0	0.0	0.0	True	1.0
ENSMUSG00000092075	Greenwell19A	1.0	0.072433858770781	24	16.0	1.82291774636501	False	0.3812097064524
ENSMUSG00000050552	Greenwell19A	0.668053395045776	0.0259398287286943	24	8.0	13.0623835688591	False	0.2240702294472138
ENSMUSG00000032191	Greenwell19A	1.0	1.0	0	0.0	0.0	True	1.0
ENSMUSG00000029683	Greenwell19A	1.0	0.941067472093733	24	14.0	0.0718858895889868	True	1.0
ENSMUSG00000026407	Greenwell19A	1.0	0.383706374245502	24	8.0	0.0091096566620262	True	1.0
ENSMUSG00000083632	Greenwell19A	1.0	1.0	0	0.0	0.0	True	1.0
ENSMUSG00000036948	Greenwell19A	1.0	1.0	24	22.0	0.716157747985737	False	1.0
ENSMUSG00000028842	Greenwell19A	1.0	0.264142704721749	24	18.0	0.122448974191293	False	0.7430201262316825
ENSMUST00000181896	Greenwell19A	1.0	1.0	0	0.0	0.0	True	1.0
ENSMUSG00000028328	Greenwell19A	1.0	1.0	24	22.0	0.0200302137906713	False	1.0
ENSMUSG00000032184	Greenwell19A	1.0	1.0	24	18.0	0.0521837733447861	False	1.0
ENSMUSG00000041642	Greenwell19A	0.769984898127364	0.0339927838268174	24	22.0	0.0598664885223779	False	0.2585240664723744
ENSMUSG00000025147	Greenwell19A	1.0	1.0	24	10.0	10.8729688422712	False	1.0
ENSMUSG00000081464	Greenwell19A	1.0	1.0	0	0.0	0.0	True	1.0
ENSMUSG00000032181	Greenwell19A	1.0	1.0	0	0.0	0.0	True	1.0
ENSMUSG00000110947	Greenwell19A	1.0	1.0	0	0.0	0.0	True	1.0
ENSMUSG00000087230	Greenwell19A	1.0	1.0	0	0.0	0.0	True	1.0
ENSMUST00000164203	Greenwell19A	1.0	1.0	0	0.0	0.0	True	1.0
ENSMUSG00000041605	Greenwell19A	1.0	1.0	0	0.0	0.0	True	1.0
ENSMUSG00000095586	Greenwell19A	1.0	1.0	0	0.0	0.0	True	1.0
ENSMUST00000048668	Greenwell19A	1.0	1.0	0	0.0	0.0	True	1.0
ENSMUSG00000075593	Greenwell19A	1.0	1.0	0	0.0	0.0	True	1.0
ENSMUSG00000026404	Greenwell19A	1.0	1.0	24	16.0	0.171805734624895	False	1.0
ENSMUSG00000106247	Greenwell19A	1.0	1.0	24	0.0	0.0016510943340705	False	1.0
ENSMUSG00000030610	Greenwell19A	1.0	0.639745803828524	24	12.0	1.26566456978143	False	1.0
ENSMUST00000162262	Greenwell19A	1.0	1.0	24	6.0	0.0480090149086606	True	1.0
ENSMUSG00000059383	Greenwell19A	1.0	1.0	0	0.0	0.0	True	1.0
ENSMUSG00000041483	Greenwell19A	1.0	0.872348835338331	24	12.0	0.103813174973122	False	1.0
ENSMUSG00000032360	Greenwell19A	1.0	1.0	24	18.0	0.0013364318164425	True	1.0
ENSMUSG00000081849	Greenwell19A	1.0	1.0	0	0.0	0.0	True	1.0
ENSMUST00000054333	Greenwell19A	1.0	1.0	0	0.0	0.0	True	1.0
ENSMUSG00000000441	Greenwell19A	1.0	0.264142704721749	24	20.0	0.291595280212146	False	0.7430201262316825
ENSMUSG00000082615	Greenwell19A	1.0	1.0	0	0.0	0.0	True	1.0
ENSMUSG00000036928	Greenwell19A	1.0	1.0	24	10.0	0.0474638355803658	False	1.0
ENSMUSG00000087270	Greenwell19A	1.0	1.0	0	0.0	0.0	True	1.0
ENSMUSG00000032358	Greenwell19A	1.0	1.0	0	0.0	0.0	True	1.0
ENSMUSG00000097189	Greenwell19A	1.0	1.0	0	0.0	0.0	True	1.0
ENSMUSG00000032357	Greenwell19A	1.0	1.0	0	0.0	0.0	True	1.0
ENSMUSG00000026395	Greenwell19A	1.0	0.872348835338331	24	22.0	0.0453849416436774	False	1.0
ENSMUSG00000021057	Greenwell19A	1.0	1.0	24	22.0	0.0011511698397717	True	1.0
ENSMUSG00000079283	Greenwell19A	0.403108250460825	0.0108583352047113	24	16.0	1.46138465574605	False	0.1342797285687739
ENSMUSG00000028692	Greenwell19A	1.0	0.264142704721749	24	6.0	82.7597776700735	False	0.7430201262316825
ENSMUSG00000036898	Greenwell19A	1.0	0.542921540119544	24	22.0	0.165180144085178	False	1.0
ENSMUST00000070283	Greenwell19A	1.0	1.0	0	0.0	0.0	True	1.0
ENSMUSG00000093338	Greenwell19A	1.0	1.0	0	0.0	0.0	True	1.0
ENSMUSG00000083348	Greenwell19A	1.0	1.0	0	0.0	0.0	True	1.0
ENSMUST00000133941	Greenwell19A	1.0	1.0	0	0.0	0.0	True	1.0
ENSMUSG00000024246	Greenwell19A	1.0	0.240525297837667	24	16.0	0.100392192365741	True	1.0
ENSMUSG00000056268	Greenwell19A	1.0	0.319437189910929	24	14.0	0.0445781328063435	False	0.8183846603730758
ENSMUSG00000094637	Greenwell19A	1.0	1.0	0	0.0	0.0	True	1.0
ENSMUSG00000058291	Greenwell19A	1.0	1.0	24	10.0	0.035251394362493	False	1.0
ENSMUSG00000080978	Greenwell19A	1.0	1.0	0	0.0	0.0	True	1.0
ENSMUSG00000081242	Greenwell19A	1.0	1.0	0	0.0	0.0	True	1.0
ENSMUSG00000063681	Greenwell19A	1.0	1.0	0	0.0	0.0	True	1.0
ENSMUST00000062124	Greenwell19A	1.0	1.0	0	0.0	0.0	True	1.0
ENSMUST00000131586	Greenwell19A	1.0	1.0	0	0.0	0.0	True	1.0
ENSMUST00000137030	Greenwell19A	1.0	1.0	0	0.0	0.0	True	1.0
ENSMUST00000177716	Greenwell19A	1.0	1.0	0	0.0	0.0	True	1.0
ENSMUSG00000033964	Greenwell19A	1.0	1.0	24	0.0	0.0045841732624323	False	1.0
ENSMUSG00000044938	Greenwell19A	1.0	1.0	0	0.0	0.0	True	1.0
ENSMUSG00000095649	Greenwell19A	1.0	1.0	0	0.0	0.0	True	1.0
ENSMUSG00000032350	Greenwell19A	0.238506633371454	0.0041166383511446	24	22.0	1.89272686333766	False	0.0793138988987193
ENSMUSG00000032842	Greenwell19A	0.567490440712593	0.0196038087437772	24	4.0	0.514681812822252	False	0.1902284915618789
ENSMUSG00000094504	Greenwell19A	1.0	1.0	0	0.0	0.0	True	1.0
ENSMUSG00000038241	Greenwell19A	1.0	0.872348835338331	24	8.0	0.182009285477417	False	1.0
ENSMUST00000155402	Greenwell19A	1.0	1.0	0	0.0	0.0	True	1.0
ENSMUST00000124244	Greenwell19A	1.0	1.0	0	0.0	0.0	True	1.0
ENSMUST00000097554	Greenwell19A	1.0	1.0	0	0.0	0.0	True	1.0
ENSMUST00000128413	Greenwell19A	1.0	1.0	0	0.0	0.0	True	1.0
ENSMUSG00000098695	Greenwell19A	1.0	1.0	0	0.0	0.0	True	1.0
ENSMUSG00000025856	Greenwell19A	1.0	1.0	24	18.0	0.552738299785714	False	1.0
ENSMUSG00000093070	Greenwell19A	1.0	1.0	0	0.0	0.0	True	1.0
ENSMUSG00000065499	Greenwell19A	1.0	1.0	0	0.0	0.0	True	1.0
ENSMUSG00000026368	Greenwell19A	1.0	1.0	24	12.0	3.23550849867529	False	1.0
ENSMUSG00000098494	Greenwell19A	1.0	1.0	0	0.0	0.0	True	1.0
ENSMUSG00000075478	Greenwell19A	1.0	1.0	0	0.0	0.0	True	1.0
ENSMUST00000139080	Greenwell19A	1.0	1.0	0	0.0	0.0	True	1.0
ENSMUST00000160423	Greenwell19A	1.0	1.0	0	0.0	0.0	True	1.0
ENSMUSG00000090623	Greenwell19A	1.0	1.0	0	0.0	0.0	True	1.0
ENSMUSG00000092829	Greenwell19A	1.0	1.0	0	0.0	0.0	True	1.0
ENSMUSG00000044994	Greenwell19A	1.0	1.0	0	0.0	0.0	True	1.0
ENSMUSG00000070594	Greenwell19A	1.0	1.0	24	18.0	0.283358900424885	False	1.0
ENSMUSG00000023333	Greenwell19A	1.0	1.0	0	0.0	0.0	True	1.0
ENSMUSG00000088856	Greenwell19A	1.0	1.0	24	0.0	2.91978532087549	True	1.0
ENSMUSG00000001665	Greenwell19A	1.0	0.216907890953584	24	16.0	79.0997929706521	False	0.6705984889155687
ENSMUSG00000096927	Greenwell19A	1.0	1.0	0	0.0	0.0	True	1.0
ENSMUSG00000026365	Greenwell19A	1.0	0.749267486277728	24	16.0	2.12094557696561	False	1.0
ENSMUSG00000025857	Greenwell19A	1.0	1.0	24	22.0	0.480294502946369	False	1.0
ENSMUSG00000078380	Greenwell19A	1.0	1.0	0	0.0	0.0	True	1.0
ENSMUSG00000033849	Greenwell19A	1.0	1.0	0	0.0	0.0	True	1.0
ENSMUSG00000082532	Greenwell19A	1.0	1.0	0	0.0	0.0	True	1.0
ENSMUSG00000056089	Greenwell19A	1.0	1.0	0	0.0	0.0	True	1.0
ENSMUSG00000018199	Greenwell19A	1.0	0.749267486277728	24	22.0	0.0528548176801321	False	1.0
ENSMUSG00000005505	Greenwell19A	1.0	1.0	24	18.0	0.364174134446696	False	1.0
ENSMUSG00000018189	Greenwell19A	1.0	0.216907890953584	24	14.0	0.418324371749961	False	0.6705984889155687
ENSMUSG00000051079	Greenwell19A	1.0	1.0	0	0.0	0.0	True	1.0
ENSMUSG00000090323	Greenwell19A	1.0	1.0	0	0.0	0.0	True	1.0
ENSMUSG00000090802	Greenwell19A	1.0	1.0	0	0.0	0.0	True	1.0
ENSMUSG00000092351	Greenwell19A	1.0	1.0	0	0.0	0.0	True	1.0
ENSMUSG00000057933	Greenwell19A	1.0	0.319437189910929	24	18.0	7.20018551011014	False	0.8183846603730758
ENSMUSG00000094298	Greenwell19A	1.0	1.0	0	0.0	0.0	True	1.0
ENSMUSG00000032346	Greenwell19A	1.0	1.0	0	0.0	0.0	True	1.0
ENSMUSG00000032344	Greenwell19A	1.0	0.749267486277728	24	18.0	0.0337000020845697	False	1.0
ENSMUSG00000083603	Greenwell19A	1.0	1.0	0	0.0	0.0	True	1.0
ENSMUSG00000090317	Greenwell19A	1.0	1.0	24	22.0	0.169997662585401	False	1.0
ENSMUSG00000021751	Greenwell19A	0.200134354728024	0.0029073538506311	24	22.0	47.4412081633679	False	0.0665238590194317
ENSMUSG00000006010	Greenwell19A	1.0	0.072433858770781	24	12.0	0.483908525705014	False	0.3812097064524
ENSMUSG00000049624	Greenwell19A	1.0	1.0	24	18.0	0.119502460234089	False	1.0
ENSMUSG00000062868	Greenwell19A	1.0	1.0	0	0.0	0.0	True	1.0
ENSMUSG00000056413	Greenwell19A	1.0	0.319437189910929	24	0.0	0.201512704716105	False	0.8183846603730758
ENSMUSG00000098015	Greenwell19A	1.0	1.0	0	0.0	0.0	True	1.0
ENSMUSG00000045438	Greenwell19A	1.0	1.0	24	18.0	0.375303995182571	False	1.0
ENSMUSG00000030214	Greenwell19A	1.0	0.264142704721749	24	14.0	4.11274517141532	False	0.7430201262316825
ENSMUSG00000044197	Greenwell19A	0.483503542947098	0.0146667741397258	24	8.0	2.45694857724984	False	0.1619436008417897
ENSMUSG00000095766	Greenwell19A	1.0	1.0	0	0.0	0.0	True	1.0
ENSMUSG00000035626	Greenwell19A	1.0	1.0	0	0.0	0.0	True	1.0
ENSMUSG00000078742	Greenwell19A	1.0	1.0	0	0.0	0.0	True	1.0
ENSMUST00000153368	Greenwell19A	1.0	1.0	0	0.0	0.0	True	1.0
ENSMUSG00000066842	Greenwell19A	1.0	1.0	24	18.0	0.0095537197206114	False	1.0
ENSMUSG00000055838	Greenwell19A	1.0	1.0	0	0.0	0.0	True	1.0
ENSMUSG00000081104	Greenwell19A	1.0	1.0	0	0.0	0.0	True	1.0
ENSMUST00000031523	Greenwell19A	1.0	1.0	0	0.0	0.0	True	1.0
ENSMUST00000127258	Greenwell19A	1.0	1.0	0	0.0	0.0	True	1.0
ENSMUSG00000081148	Greenwell19A	1.0	1.0	0	0.0	0.0	True	1.0
ENSMUSG00000039492	Greenwell19A	1.0	1.0	0	0.0	0.0	True	1.0
ENSMUSG00000023150	Greenwell19A	0.200134354728024	0.0029073538506311	24	14.0	6.43693445049738	False	0.0665238590194317
ENSMUSG00000056821	Greenwell19A	1.0	1.0	0	0.0	0.0	True	1.0
ENSMUSG00000036718	Greenwell19A	0.769984898127364	0.0339927838268174	24	2.0	0.206163346015969	False	0.2585240664723744
ENSMUSG00000029363	Greenwell19A	1.0	0.749267486277728	24	4.0	1.03876107476647	False	1.0
ENSMUSG00000068879	Greenwell19A	1.0	1.0	0	0.0	0.0	True	1.0
ENSMUSG00000029547	Greenwell19A	1.0	0.0916259311416874	24	2.0	1.96000100249974	False	0.4317884185032231
ENSMUST00000091363	Greenwell19A	1.0	1.0	0	0.0	0.0	True	1.0
ENSMUSG00000026484	Greenwell19A	1.0	1.0	24	18.0	0.0621688282019213	False	1.0
ENSMUSG00000034898	Greenwell19A	1.0	0.639745803828524	24	20.0	0.0031126840507831	True	1.0
ENSMUSG00000098140	Greenwell19A	1.0	1.0	0	0.0	0.0	True	1.0
ENSMUSG00000055547	Greenwell19A	1.0	1.0	0	0.0	0.0	True	1.0
ENSMUSG00000008475	Greenwell19A	1.0	0.216907890953584	24	14.0	5.63769165572222	False	0.6705984889155687
ENSMUSG00000026480	Greenwell19A	1.0	0.749267486277728	24	20.0	0.247911637484004	False	1.0
ENSMUSG00000098687	Greenwell19A	1.0	1.0	0	0.0	0.0	True	1.0
ENSMUSG00000032415	Greenwell19A	1.0	0.264142704721749	24	18.0	0.316988898938117	False	0.7430201262316825
ENSMUSG00000029554	Greenwell19A	1.0	0.542921540119544	24	4.0	1.33153156644895	False	1.0
ENSMUSG00000042772	Greenwell19A	1.0	0.383706374245502	24	10.0	1.09689232324782	False	0.8969566624265349
ENSMUSG00000073538	Greenwell19A	1.0	0.383706374245502	24	2.0	0.0391121973877715	True	1.0
ENSMUSG00000042699	Greenwell19A	1.0	1.0	24	18.0	0.17345329342506	False	1.0
ENSMUSG00000026229	Greenwell19A	1.0	1.0	24	18.0	1.13479324671942	False	1.0
ENSMUSG00000033577	Greenwell19A	0.995791457940426	0.0567846805680314	24	6.0	0.660331667611057	False	0.3367063084172209
ENSMUSG00000042684	Greenwell19A	1.0	1.0	0	0.0	0.0	True	1.0
ENSMUSG00000092253	Greenwell19A	1.0	1.0	0	0.0	0.0	True	1.0
ENSMUSG00000029557	Greenwell19A	0.567490440712593	0.0196038087437772	24	0.0	7.5809625117791	False	0.1902284915618789
ENSMUSG00000083307	Greenwell19A	1.0	1.0	0	0.0	0.0	True	1.0
ENSMUSG00000070366	Greenwell19A	1.0	1.0	0	0.0	0.0	True	1.0
ENSMUSG00000090900	Greenwell19A	1.0	1.0	0	0.0	0.0	True	1.0
ENSMUSG00000041444	Greenwell19A	0.238506633371454	0.0041166383511446	24	22.0	0.11363913080449	False	0.0793138988987193
ENSMUSG00000026475	Greenwell19A	0.0653368010809273	0.0004118338769074	24	10.0	5.73187757186949	False	0.0214702727827724
ENSMUSG00000089213	Greenwell19A	1.0	1.0	0	0.0	0.0	True	1.0
ENSMUSG00000029560	Greenwell19A	1.0	1.0	24	6.0	7.29076588878013	False	1.0
ENSMUSG00000096459	Greenwell19A	1.0	1.0	0	0.0	0.0	True	1.0
ENSMUSG00000080934	Greenwell19A	1.0	1.0	0	0.0	0.0	True	1.0
ENSMUSG00000056076	Greenwell19A	1.0	0.749267486277728	24	22.0	0.735532473790247	False	1.0
ENSMUSG00000065122	Greenwell19A	1.0	1.0	0	0.0	0.0	True	1.0
ENSMUSG00000036599	Greenwell19A	1.0	1.0	24	0.0	0.047161193878018	False	1.0
ENSMUSG00000066800	Greenwell19A	1.0	1.0	24	6.0	0.014127286381326	False	1.0
ENSMUSG00000029570	Greenwell19A	1.0	0.383706374245502	24	2.0	0.111830351658215	False	0.8969566624265349
ENSMUSG00000038876	Greenwell19A	0.769984898127364	0.0339927838268174	24	16.0	0.788008282235663	False	0.2585240664723744
ENSMUSG00000036565	Greenwell19A	1.0	0.143133981826997	24	18.0	1.27872483202994	False	0.5364598687364246
ENSMUSG00000047053	Greenwell19A	1.0	1.0	0	0.0	0.0	True	1.0
ENSMUSG00000029469	Greenwell19A	1.0	0.216907890953584	24	0.0	0.37089871993578	False	0.6705984889155687
ENSMUSG00000073879	Greenwell19A	1.0	1.0	0	0.0	0.0	True	1.0
ENSMUSG00000026473	Greenwell19A	0.995791457940426	0.0567846805680314	24	12.0	9.91010153832946	False	0.3367063084172209
ENSMUSG00000097175	Greenwell19A	1.0	1.0	0	0.0	0.0	True	1.0
ENSMUSG00000041161	Greenwell19A	1.0	0.542921540119544	24	2.0	4.43907495093291	False	1.0
ENSMUSG00000066797	Greenwell19A	1.0	1.0	0	0.0	0.0	True	1.0
ENSMUSG00000032343	Greenwell19A	1.0	1.0	0	0.0	0.0	True	1.0
ENSMUSG00000095213	Greenwell19A	1.0	1.0	0	0.0	0.0	True	1.0
ENSMUSG00000026000	Greenwell19A	1.0	1.0	24	18.0	0.30221743827913	False	1.0
ENSMUSG00000004110	Greenwell19A	1.0	1.0	0	0.0	0.0	True	1.0
ENSMUSG00000055900	Greenwell19A	1.0	0.176851105389708	24	14.0	0.15363238324162	False	0.6005258224906201
ENSMUSG00000056708	Greenwell19A	0.567490440712593	0.0196038087437772	24	20.0	1.1147609116084	False	0.1902284915618789
ENSMUSG00000084819	Greenwell19A	0.0292326396540551	0.0001036465285414	24	22.0	0.814141534654755	False	0.0096355031498557
ENSMUSG00000095580	Greenwell19A	1.0	1.0	0	0.0	0.0	True	1.0
ENSMUSG00000060411	Greenwell19A	1.0	1.0	0	0.0	0.0	True	1.0
ENSMUSG00000049511	Greenwell19A	1.0	1.0	0	0.0	0.0	True	1.0
ENSMUSG00000026471	Greenwell19A	1.0	0.749267486277728	24	20.0	0.036028504715017	False	1.0
ENSMUSG00000032251	Greenwell19A	1.0	1.0	0	0.0	0.0	False	1.0
ENSMUSG00000033722	Greenwell19A	1.0	0.420796502779433	24	10.0	0.0038961583643378	True	1.0
ENSMUSG00000066456	Greenwell19A	1.0	1.0	24	10.0	0.34766319110599	False	1.0
ENSMUSG00000022179	Greenwell19A	1.0	0.0916259311416874	24	20.0	0.533406000388073	False	0.4317884185032231
ENSMUSG00000032258	Greenwell19A	1.0	0.383706374245502	24	22.0	0.0148223723472324	True	1.0
ENSMUSG00000032262	Greenwell19A	1.0	1.0	0	0.0	0.0	True	1.0
ENSMUSG00000095236	Greenwell19A	1.0	1.0	0	0.0	0.0	True	1.0
ENSMUSG00000036526	Greenwell19A	0.104044326886748	0.0009427367975162	24	2.0	0.151138417624375	False	0.0343362821539188
ENSMUST00000170510	Greenwell19A	1.0	1.0	0	0.0	0.0	True	1.0
ENSMUST00000137089	Greenwell19A	1.0	1.0	0	0.0	0.0	True	1.0
ENSMUST00000126448	Greenwell19A	1.0	1.0	0	0.0	0.0	True	1.0
ENSMUSG00000085683	Greenwell19A	1.0	1.0	0	0.0	0.0	True	1.0
ENSMUSG00000091305	Greenwell19A	1.0	1.0	0	0.0	0.0	True	1.0
ENSMUSG00000037992	Greenwell19A	1.0	1.0	24	12.0	0.0713124259894443	False	1.0
ENSMUSG00000035941	Greenwell19A	1.0	0.143133981826997	24	6.0	0.284044794002636	False	0.5364598687364246
ENSMUSG00000092870	Greenwell19A	1.0	1.0	0	0.0	0.0	True	1.0
ENSMUSG00000027209	Greenwell19A	1.0	1.0	0	0.0	0.0	True	1.0
ENSMUSG00000050565	Greenwell19A	1.0	1.0	24	6.0	2.24202347110818	False	1.0
ENSMUSG00000060777	Greenwell19A	1.0	1.0	0	0.0	0.0	True	1.0
ENSMUSG00000099980	Greenwell19A	1.0	0.639745803828524	24	18.0	0.0893401133757956	True	1.0
ENSMUSG00000026601	Greenwell19A	1.0	1.0	0	0.0	0.0	True	1.0
ENSMUST00000167814	Greenwell19A	1.0	1.0	24	12.0	18.2520523680215	False	1.0
ENSMUSG00000085078	Greenwell19A	1.0	1.0	24	0.0	0.0762925790493414	True	1.0
ENSMUSG00000075006	Greenwell19A	1.0	1.0	0	0.0	0.0	True	1.0
ENSMUSG00000039623	Greenwell19A	1.0	0.072433858770781	24	6.0	0.874316321733731	False	0.3812097064524
ENSMUSG00000032418	Greenwell19A	1.0	0.542921540119544	24	22.0	23.855944319603	False	1.0
ENSMUSG00000033491	Greenwell19A	1.0	1.0	0	0.0	0.0	True	1.0
ENSMUSG00000098082	Greenwell19A	1.0	1.0	0	0.0	0.0	True	1.0
ENSMUSG00000026592	Greenwell19A	1.0	1.0	0	0.0	0.0	True	1.0
ENSMUSG00000025922	Greenwell19A	1.0	1.0	24	12.0	0.0579594215335177	True	1.0
ENSMUSG00000049881	Greenwell19A	1.0	0.216907890953584	24	22.0	1.9869700551342	False	0.6705984889155687
ENSMUST00000154498	Greenwell19A	1.0	1.0	0	0.0	0.0	True	1.0
ENSMUSG00000004031	Greenwell19A	1.0	1.0	0	0.0	0.0	True	1.0
ENSMUSG00000021647	Greenwell19A	1.0	1.0	0	0.0	0.0	True	1.0
ENSMUSG00000097821	Greenwell19A	1.0	1.0	0	0.0	0.0	True	1.0
ENSMUSG00000050822	Greenwell19A	1.0	1.0	0	0.0	0.0	True	1.0
ENSMUSG00000078896	Greenwell19A	1.0	1.0	24	12.0	0.424652977441581	False	1.0
ENSMUSG00000082202	Greenwell19A	1.0	1.0	0	0.0	0.0	True	1.0
ENSMUSG00000073530	Greenwell19A	1.0	1.0	0	0.0	0.0	True	1.0
ENSMUST00000164962	Greenwell19A	1.0	1.0	0	0.0	0.0	True	1.0
ENSMUSG00000061992	Greenwell19A	1.0	1.0	0	0.0	0.0	True	1.0
ENSMUST00000168173	Greenwell19A	1.0	1.0	0	0.0	0.0	True	1.0
ENSMUSG00000042761	Greenwell19A	1.0	1.0	0	0.0	0.0	True	1.0
ENSMUST00000143779	Greenwell19A	1.0	1.0	0	0.0	0.0	True	1.0
ENSMUSG00000026674	Greenwell19A	1.0	0.114969164501465	24	18.0	0.042173262643528	False	0.4841305267286904
ENSMUSG00000083080	Greenwell19A	1.0	1.0	0	0.0	0.0	True	1.0
ENSMUSG00000037343	Greenwell19A	1.0	1.0	24	12.0	0.0220638528933638	False	1.0
ENSMUST00000153444	Greenwell19A	1.0	1.0	0	0.0	0.0	True	1.0
ENSMUSG00000029580	Greenwell19A	1.0	0.319437189910929	24	0.0	91.0951524067005	False	0.8183846603730758
ENSMUST00000164068	Greenwell19A	1.0	1.0	0	0.0	0.0	True	1.0
ENSMUSG00000029586	Greenwell19A	1.0	1.0	0	0.0	0.0	True	1.0
ENSMUSG00000082891	Greenwell19A	1.0	1.0	0	0.0	0.0	True	1.0
ENSMUSG00000089442	Greenwell19A	1.0	1.0	0	0.0	0.0	True	1.0
ENSMUSG00000029587	Greenwell19A	1.0	0.872348835338331	24	14.0	0.0042963808024894	False	1.0
ENSMUSG00000092541	Greenwell19A	1.0	0.749267486277728	24	12.0	0.0813936473688211	True	1.0
ENSMUSG00000077259	Greenwell19A	1.0	1.0	0	0.0	0.0	True	1.0
ENSMUSG00000093910	Greenwell19A	1.0	1.0	0	0.0	0.0	True	1.0
ENSMUSG00000039244	Greenwell19A	1.0	1.0	24	22.0	2.61947707090557	False	1.0
ENSMUSG00000030600	Greenwell19A	1.0	1.0	0	0.0	0.0	True	1.0
ENSMUSG00000010825	Greenwell19A	1.0	1.0	0	0.0	0.0	True	1.0
ENSMUSG00000024037	Greenwell19A	1.0	1.0	24	10.0	0.370248181697088	False	1.0
ENSMUSG00000090693	Greenwell19A	1.0	1.0	0	0.0	0.0	True	1.0
ENSMUSG00000088465	Greenwell19A	1.0	1.0	0	0.0	0.0	True	1.0
ENSMUSG00000030108	Greenwell19A	0.483503542947098	0.0146667741397258	24	20.0	19.2516892245849	False	0.1619436008417897
ENSMUSG00000099974	Greenwell19A	1.0	1.0	0	0.0	0.0	True	1.0
ENSMUSG00000067399	Greenwell19A	1.0	1.0	0	0.0	0.0	True	1.0
ENSMUST00000177072	Greenwell19A	1.0	1.0	0	0.0	0.0	True	1.0
ENSMUSG00000033027	Greenwell19A	1.0	1.0	0	0.0	0.0	True	1.0
ENSMUSG00000082517	Greenwell19A	1.0	1.0	0	0.0	0.0	True	1.0
ENSMUSG00000024369	Greenwell19A	0.164581225002938	0.0020261636997456	24	4.0	8.28651365804703	False	0.0545259518712915
ENSMUSG00000100838	Greenwell19A	1.0	1.0	0	0.0	0.0	True	1.0
ENSMUSG00000001847	Greenwell19A	1.0	1.0	24	18.0	2.94934238432908	False	1.0
ENSMUSG00000029253	Greenwell19A	1.0	0.176851105389708	24	22.0	0.0370135044612098	False	0.6005258224906201
ENSMUSG00000039313	Greenwell19A	1.0	1.0	0	0.0	0.0	True	1.0
ENSMUSG00000071648	Greenwell19A	1.0	0.072433858770781	24	2.0	1.67162871499625	False	0.3812097064524
ENSMUSG00000032356	Greenwell19A	1.0	1.0	0	0.0	0.0	True	1.0
ENSMUSG00000118332	Greenwell19A	1.0	1.0	24	22.0	0.333400847329456	False	1.0
ENSMUSG00000030911	Greenwell19A	1.0	1.0	0	0.0	0.0	True	1.0
ENSMUSG00000052917	Greenwell19A	1.0	1.0	24	18.0	0.0488985552393933	False	1.0
ENSMUSG00000062270	Greenwell19A	1.0	0.072433858770781	24	14.0	94.9729259947276	False	0.3812097064524
ENSMUSG00000077522	Greenwell19A	1.0	1.0	0	0.0	0.0	True	1.0
ENSMUSG00000047712	Greenwell19A	0.995791457940426	0.0567846805680314	24	20.0	0.0369272374339051	False	0.3367063084172209
ENSMUSG00000051306	Greenwell19A	1.0	1.0	24	18.0	0.275530521250369	False	1.0
ENSMUSG00000032363	Greenwell19A	1.0	0.319437189910929	24	10.0	0.519023448458738	False	0.8183846603730758
ENSMUST00000133264	Greenwell19A	1.0	1.0	0	0.0	0.0	True	1.0
ENSMUSG00000041135	Greenwell19A	1.0	0.0916259311416874	24	12.0	0.200754686246672	False	0.4317884185032231
ENSMUSG00000029613	Greenwell19A	1.0	1.0	24	10.0	0.351637131216258	False	1.0
ENSMUSG00000030401	Greenwell19A	1.0	0.319437189910929	24	16.0	0.211922023641952	False	0.8183846603730758
ENSMUSG00000029610	Greenwell19A	1.0	0.542921540119544	24	8.0	0.806455283943257	False	1.0
ENSMUSG00000095654	Greenwell19A	1.0	1.0	0	0.0	0.0	True	1.0
ENSMUSG00000032602	Greenwell19A	0.995791457940426	0.0567846805680314	24	16.0	11.7810353706709	False	0.3367063084172209
ENSMUSG00000075569	Greenwell19A	1.0	1.0	0	0.0	0.0	True	1.0
ENSMUSG00000029617	Greenwell19A	1.0	1.0	24	18.0	1.96085660170498	False	1.0
ENSMUSG00000082325	Greenwell19A	1.0	1.0	0	0.0	0.0	True	1.0
ENSMUSG00000038970	Greenwell19A	1.0	0.103297547821576	24	16.0	0.0125157900270019	False	0.4841305267286904
ENSMUSG00000045414	Greenwell19A	0.403108250460825	0.0108583352047113	24	16.0	0.79702955055004	False	0.1342797285687739
ENSMUSG00000032407	Greenwell19A	1.0	1.0	24	18.0	0.127159012460777	False	1.0
ENSMUSG00000059991	Greenwell19A	1.0	1.0	0	0.0	0.0	True	1.0
ENSMUSG00000043388	Greenwell19A	1.0	1.0	0	0.0	0.0	True	1.0
ENSMUST00000183959	Greenwell19A	1.0	1.0	0	0.0	0.0	True	1.0
ENSMUST00000183958	Greenwell19A	1.0	1.0	0	0.0	0.0	True	1.0
ENSMUSG00000023755	Greenwell19A	1.0	1.0	24	6.0	1.48609803774852	False	1.0
ENSMUSG00000102826	Greenwell19A	1.0	1.0	0	0.0	0.0	True	1.0
ENSMUSG00000092727	Greenwell19A	1.0	1.0	0	0.0	0.0	True	1.0
ENSMUST00000181081	Greenwell19A	1.0	1.0	0	0.0	0.0	True	1.0
ENSMUST00000180998	Greenwell19A	1.0	0.216907890953584	24	20.0	0.206567811094807	False	0.6705984889155687
ENSMUST00000180910	Greenwell19A	1.0	1.0	0	0.0	0.0	True	1.0
ENSMUST00000181616	Greenwell19A	1.0	1.0	0	0.0	0.0	True	1.0
ENSMUSG00000051401	Greenwell19A	1.0	1.0	0	0.0	0.0	True	1.0
ENSMUSG00000095656	Greenwell19A	1.0	1.0	0	0.0	0.0	True	1.0
ENSMUST00000180642	Greenwell19A	1.0	1.0	0	0.0	0.0	True	1.0
ENSMUST00000185081	Greenwell19A	1.0	1.0	0	0.0	0.0	True	1.0
ENSMUSG00000018858	Greenwell19A	1.0	1.0	24	10.0	0.825964360036195	False	1.0
ENSMUSG00000049093	Greenwell19A	1.0	1.0	0	0.0	0.0	True	1.0
ENSMUSG00000025485	Greenwell19A	1.0	0.264142704721749	24	6.0	0.432459436305881	False	0.7430201262316825
ENSMUST00000183921	Greenwell19A	1.0	1.0	0	0.0	0.0	True	1.0
ENSMUSG00000077741	Greenwell19A	1.0	1.0	0	0.0	0.0	True	1.0
ENSMUSG00000085172	Greenwell19A	1.0	1.0	24	18.0	0.0696903230334025	False	1.0
ENSMUST00000184600	Greenwell19A	1.0	1.0	0	0.0	0.0	True	1.0
ENSMUSG00000042644	Greenwell19A	1.0	1.0	24	6.0	0.033955267632578	False	1.0
ENSMUST00000170766	Greenwell19A	1.0	1.0	0	0.0	0.0	True	1.0
ENSMUSG00000008734	Greenwell19A	1.0	0.0916259311416874	24	0.0	0.0748097761291932	False	0.4317884185032231
ENSMUSG00000097608	Greenwell19A	1.0	1.0	0	0.0	0.0	True	1.0
ENSMUSG00000020374	Greenwell19A	1.0	1.0	0	0.0	0.0	True	1.0
ENSMUST00000162680	Greenwell19A	1.0	1.0	0	0.0	0.0	True	1.0
ENSMUSG00000080198	Greenwell19A	1.0	1.0	24	18.0	0.0577402184313499	False	1.0
ENSMUSG00000101875	Greenwell19A	1.0	1.0	0	0.0	0.0	True	1.0
ENSMUSG00000085718	Greenwell19A	1.0	1.0	0	0.0	0.0	True	1.0
ENSMUSG00000081236	Greenwell19A	1.0	1.0	0	0.0	0.0	True	1.0
ENSMUSG00000081157	Greenwell19A	1.0	1.0	0	0.0	0.0	True	1.0
ENSMUSG00000034449	Greenwell19A	1.0	1.0	24	18.0	0.152078162536572	False	1.0
ENSMUSG00000083276	Greenwell19A	1.0	1.0	0	0.0	0.0	True	1.0
ENSMUSG00000032818	Greenwell19A	1.0	1.0	0	0.0	0.0	True	1.0
ENSMUSG00000058073	Greenwell19A	1.0	1.0	0	0.0	0.0	True	1.0
ENSMUSG00000084250	Greenwell19A	1.0	1.0	0	0.0	0.0	True	1.0
ENSMUSG00000082800	Greenwell19A	1.0	1.0	0	0.0	0.0	True	1.0
ENSMUSG00000096907	Greenwell19A	1.0	1.0	0	0.0	0.0	True	1.0
ENSMUSG00000077948	Greenwell19A	1.0	1.0	0	0.0	0.0	True	1.0
ENSMUSG00000058625	Greenwell19A	1.0	1.0	0	0.0	0.0	True	1.0
ENSMUSG00000080967	Greenwell19A	1.0	1.0	0	0.0	0.0	True	1.0
ENSMUSG00000080819	Greenwell19A	1.0	1.0	0	0.0	0.0	True	1.0
ENSMUSG00000095939	Greenwell19A	1.0	1.0	0	0.0	0.0	True	1.0
ENSMUSG00000098794	Greenwell19A	1.0	1.0	0	0.0	0.0	True	1.0
ENSMUSG00000083651	Greenwell19A	1.0	1.0	0	0.0	0.0	True	1.0
ENSMUSG00000087614	Greenwell19A	1.0	1.0	0	0.0	0.0	True	1.0
ENSMUSG00000080951	Greenwell19A	1.0	1.0	0	0.0	0.0	True	1.0
ENSMUSG00000082408	Greenwell19A	1.0	1.0	0	0.0	0.0	True	1.0
ENSMUSG00000083698	Greenwell19A	1.0	1.0	0	0.0	0.0	True	1.0
ENSMUSG00000034610	Greenwell19A	1.0	1.0	24	10.0	0.164313231171443	False	1.0
ENSMUST00000149641	Greenwell19A	1.0	1.0	0	0.0	0.0	True	1.0
ENSMUSG00000083689	Greenwell19A	1.0	1.0	0	0.0	0.0	True	1.0
ENSMUSG00000085372	Greenwell19A	1.0	1.0	0	0.0	0.0	True	1.0
ENSMUSG00000053472	Greenwell19A	1.0	1.0	0	0.0	0.0	True	1.0
ENSMUSG00000060402	Greenwell19A	1.0	1.0	24	12.0	0.0578943677096486	True	1.0
ENSMUSG00000082940	Greenwell19A	1.0	1.0	0	0.0	0.0	True	1.0
ENSMUSG00000092648	Greenwell19A	1.0	1.0	0	0.0	0.0	True	1.0
ENSMUSG00000083175	Greenwell19A	1.0	1.0	0	0.0	0.0	True	1.0
ENSMUSG00000001157	Greenwell19A	1.0	1.0	24	18.0	0.86733717780342	False	1.0
ENSMUSG00000108218	Greenwell19A	1.0	1.0	0	0.0	0.0	True	1.0
ENSMUST00000101465	Greenwell19A	1.0	1.0	0	0.0	0.0	True	1.0
ENSMUSG00000081184	Greenwell19A	1.0	1.0	0	0.0	0.0	True	1.0
ENSMUST00000134065	Greenwell19A	1.0	1.0	0	0.0	0.0	True	1.0
ENSMUSG00000073755	Greenwell19A	0.875622069098392	0.0441325251254348	24	22.0	0.765520872380368	False	0.2951196121818562
ENSMUSG00000081296	Greenwell19A	1.0	1.0	0	0.0	0.0	True	1.0
ENSMUSG00000081733	Greenwell19A	1.0	1.0	0	0.0	0.0	True	1.0
ENSMUSG00000080918	Greenwell19A	1.0	1.0	0	0.0	0.0	True	1.0
ENSMUSG00000064460	Greenwell19A	1.0	1.0	0	0.0	0.0	True	1.0
ENSMUSG00000018554	Greenwell19A	1.0	1.0	0	0.0	0.0	True	1.0
ENSMUSG00000090718	Greenwell19A	1.0	1.0	0	0.0	0.0	True	1.0
ENSMUSG00000076778	Greenwell19A	1.0	1.0	0	0.0	0.0	True	1.0
ENSMUSG00000057890	Greenwell19A	1.0	1.0	0	0.0	0.0	True	1.0
ENSMUST00000119997	Greenwell19A	1.0	1.0	0	0.0	0.0	True	1.0
ENSMUSG00000085791	Greenwell19A	1.0	1.0	0	0.0	0.0	True	1.0
ENSMUSG00000083644	Greenwell19A	1.0	1.0	0	0.0	0.0	True	1.0
ENSMUSG00000031290	Greenwell19A	1.0	1.0	0	0.0	0.0	True	1.0
ENSMUSG00000082388	Greenwell19A	1.0	1.0	0	0.0	0.0	True	1.0
ENSMUSG00000078192	Greenwell19A	1.0	1.0	0	0.0	0.0	True	1.0
ENSMUSG00000096381	Greenwell19A	1.0	1.0	0	0.0	0.0	True	1.0
ENSMUSG00000084294	Greenwell19A	1.0	1.0	0	0.0	0.0	True	1.0
ENSMUSG00000083314	Greenwell19A	1.0	1.0	0	0.0	0.0	True	1.0
ENSMUSG00000081318	Greenwell19A	1.0	1.0	0	0.0	0.0	True	1.0
ENSMUSG00000082545	Greenwell19A	1.0	1.0	0	0.0	0.0	True	1.0
ENSMUSG00000083812	Greenwell19A	1.0	1.0	0	0.0	0.0	True	1.0
ENSMUSG00000085915	Greenwell19A	1.0	1.0	0	0.0	0.0	True	1.0
ENSMUSG00000071074	Greenwell19A	1.0	1.0	24	22.0	1.59155594309468	False	1.0
ENSMUSG00000078125	Greenwell19A	1.0	1.0	0	0.0	0.0	True	1.0
ENSMUSG00000082245	Greenwell19A	1.0	1.0	24	0.0	0.286215611820879	False	1.0
ENSMUSG00000018547	Greenwell19A	0.567490440712593	0.0196038087437772	24	18.0	0.266394701637439	False	0.1902284915618789
ENSMUSG00000083394	Greenwell19A	1.0	1.0	0	0.0	0.0	True	1.0
ENSMUSG00000000579	Greenwell19A	1.0	1.0	24	18.0	0.759142769214065	False	1.0
ENSMUSG00000082558	Greenwell19A	1.0	1.0	0	0.0	0.0	True	1.0
ENSMUST00000050015	Greenwell19A	1.0	1.0	0	0.0	0.0	True	1.0
ENSMUSG00000084277	Greenwell19A	1.0	1.0	0	0.0	0.0	True	1.0
ENSMUSG00000098624	Greenwell19A	1.0	1.0	0	0.0	0.0	True	1.0
ENSMUST00000165214	Greenwell19A	1.0	1.0	0	0.0	0.0	True	1.0
ENSMUSG00000083427	Greenwell19A	1.0	1.0	0	0.0	0.0	True	1.0
ENSMUSG00000084292	Greenwell19A	1.0	1.0	0	0.0	0.0	True	1.0
ENSMUST00000169672	Greenwell19A	1.0	1.0	0	0.0	0.0	True	1.0
ENSMUSG00000091083	Greenwell19A	1.0	1.0	0	0.0	0.0	True	1.0
ENSMUSG00000056777	Greenwell19A	1.0	1.0	0	0.0	0.0	True	1.0
ENSMUSG00000082578	Greenwell19A	1.0	1.0	0	0.0	0.0	True	1.0
ENSMUSG00000079764	Greenwell19A	1.0	1.0	0	0.0	0.0	True	1.0
ENSMUSG00000083626	Greenwell19A	1.0	1.0	0	0.0	0.0	True	1.0
ENSMUSG00000095653	Greenwell19A	1.0	1.0	0	0.0	0.0	True	1.0
ENSMUSG00000062235	Greenwell19A	1.0	1.0	0	0.0	0.0	True	1.0
ENSMUSG00000099754	Greenwell19A	1.0	1.0	0	0.0	0.0	True	1.0
ENSMUST00000134256	Greenwell19A	1.0	1.0	0	0.0	0.0	True	1.0
ENSMUSG00000082977	Greenwell19A	1.0	1.0	0	0.0	0.0	True	1.0
ENSMUSG00000081791	Greenwell19A	1.0	1.0	0	0.0	0.0	True	1.0
ENSMUSG00000084244	Greenwell19A	1.0	1.0	0	0.0	0.0	True	1.0
ENSMUST00000173213	Greenwell19A	1.0	1.0	0	0.0	0.0	True	1.0
ENSMUSG00000084278	Greenwell19A	1.0	1.0	0	0.0	0.0	True	1.0
ENSMUSG00000080744	Greenwell19A	1.0	1.0	0	0.0	0.0	True	1.0
ENSMUSG00000083100	Greenwell19A	1.0	1.0	0	0.0	0.0	True	1.0
ENSMUSG00000052496	Greenwell19A	1.0	1.0	0	0.0	0.0	True	1.0
ENSMUST00000178763	Greenwell19A	1.0	1.0	0	0.0	0.0	True	1.0
ENSMUSG00000082988	Greenwell19A	1.0	1.0	0	0.0	0.0	True	1.0
ENSMUSG00000080959	Greenwell19A	1.0	1.0	0	0.0	0.0	True	1.0
ENSMUST00000179810	Greenwell19A	1.0	1.0	0	0.0	0.0	True	1.0
ENSMUSG00000079273	Greenwell19A	1.0	1.0	0	0.0	0.0	True	1.0
ENSMUSG00000074184	Greenwell19A	1.0	1.0	0	0.0	0.0	True	1.0
ENSMUSG00000048960	Greenwell19A	1.0	0.176851105389708	24	14.0	0.0159297015665705	False	0.6005258224906201
ENSMUSG00000081376	Greenwell19A	1.0	1.0	0	0.0	0.0	True	1.0
ENSMUSG00000082922	Greenwell19A	1.0	1.0	0	0.0	0.0	True	1.0
ENSMUSG00000084159	Greenwell19A	1.0	1.0	24	22.0	0.0968156462664997	True	1.0
ENSMUSG00000020120	Greenwell19A	1.0	0.143133981826997	24	22.0	0.028837935857131	False	0.5364598687364246
ENSMUSG00000066180	Greenwell19A	1.0	1.0	0	0.0	0.0	True	1.0
ENSMUSG00000018893	Greenwell19A	1.0	1.0	0	0.0	0.0	True	1.0
ENSMUSG00000002791	Greenwell19A	1.0	1.0	0	0.0	0.0	True	1.0
ENSMUSG00000082119	Greenwell19A	1.0	1.0	0	0.0	0.0	True	1.0
ENSMUSG00000084286	Greenwell19A	1.0	1.0	0	0.0	0.0	True	1.0
ENSMUSG00000033306	Greenwell19A	1.0	1.0	24	18.0	0.0185877159570508	False	1.0
ENSMUSG00000082301	Greenwell19A	1.0	1.0	0	0.0	0.0	True	1.0
ENSMUST00000179423	Greenwell19A	1.0	1.0	0	0.0	0.0	True	1.0
ENSMUSG00000044847	Greenwell19A	1.0	0.143133981826997	24	22.0	0.137730965946297	False	0.5364598687364246
ENSMUSG00000053815	Greenwell19A	1.0	1.0	0	0.0	0.0	True	1.0
ENSMUSG00000083287	Greenwell19A	1.0	1.0	0	0.0	0.0	True	1.0
ENSMUSG00000092416	Greenwell19A	1.0	0.639745803828524	24	20.0	0.0533908046202715	False	1.0
ENSMUST00000118512	Greenwell19A	1.0	1.0	0	0.0	0.0	True	1.0
ENSMUSG00000088068	Greenwell19A	1.0	1.0	0	0.0	0.0	True	1.0
ENSMUSG00000084230	Greenwell19A	1.0	1.0	0	0.0	0.0	True	1.0
ENSMUSG00000079045	Greenwell19A	1.0	0.114969164501465	24	12.0	3.50838100553518	False	0.4841305267286904
ENSMUSG00000020647	Greenwell19A	1.0	1.0	24	18.0	0.0568648202362409	False	1.0
ENSMUSG00000080716	Greenwell19A	1.0	1.0	0	0.0	0.0	True	1.0
ENSMUSG00000082268	Greenwell19A	1.0	1.0	0	0.0	0.0	True	1.0
ENSMUSG00000098652	Greenwell19A	1.0	1.0	0	0.0	0.0	True	1.0
ENSMUSG00000089631	Greenwell19A	1.0	1.0	0	0.0	0.0	True	1.0
ENSMUSG00000085815	Greenwell19A	1.0	1.0	0	0.0	0.0	True	1.0
ENSMUSG00000050271	Greenwell19A	1.0	1.0	24	22.0	0.0412964502348567	True	1.0
ENSMUST00000053151	Greenwell19A	1.0	1.0	0	0.0	0.0	True	1.0
ENSMUST00000177903	Greenwell19A	1.0	1.0	0	0.0	0.0	True	1.0
ENSMUSG00000086583	Greenwell19A	1.0	1.0	0	0.0	0.0	True	1.0
ENSMUSG00000096724	Greenwell19A	1.0	1.0	0	0.0	0.0	True	1.0
ENSMUST00000149066	Greenwell19A	1.0	1.0	0	0.0	0.0	True	1.0
ENSMUSG00000098048	Greenwell19A	1.0	1.0	24	12.0	0.158326865161917	False	1.0
ENSMUSG00000082183	Greenwell19A	1.0	1.0	0	0.0	0.0	True	1.0
ENSMUST00000058681	Greenwell19A	1.0	1.0	0	0.0	0.0	True	1.0
ENSMUSG00000082250	Greenwell19A	1.0	1.0	0	0.0	0.0	True	1.0
ENSMUSG00000109497	Greenwell19A	1.0	1.0	0	0.0	0.0	True	1.0
ENSMUSG00000083671	Greenwell19A	1.0	1.0	0	0.0	0.0	True	1.0
ENSMUSG00000074065	Greenwell19A	1.0	1.0	0	0.0	0.0	True	1.0
ENSMUST00000098144	Greenwell19A	1.0	0.872348835338331	0	0.0	0.0	True	1.0
ENSMUST00000127693	Greenwell19A	1.0	1.0	0	0.0	0.0	True	1.0
ENSMUSG00000063286	Greenwell19A	1.0	0.941067472093733	24	16.0	0.0042970879092706	True	1.0
ENSMUST00000066023	Greenwell19A	1.0	1.0	0	0.0	0.0	True	1.0
ENSMUSG00000053541	Greenwell19A	1.0	1.0	0	0.0	0.0	True	1.0
ENSMUSG00000041926	Greenwell19A	1.0	0.114969164501465	24	22.0	7.80624673226513	False	0.4841305267286904
ENSMUSG00000082188	Greenwell19A	1.0	1.0	0	0.0	0.0	True	1.0
ENSMUSG00000078435	Greenwell19A	1.0	0.500404085716454	24	18.0	0.0476045498298219	True	1.0
ENSMUST00000178479	Greenwell19A	1.0	1.0	0	0.0	0.0	True	1.0
ENSMUSG00000082818	Greenwell19A	1.0	1.0	0	0.0	0.0	True	1.0
ENSMUSG00000032807	Greenwell19A	1.0	1.0	0	0.0	0.0	True	1.0
ENSMUSG00000098934	Greenwell19A	1.0	1.0	0	0.0	0.0	True	1.0
ENSMUSG00000082132	Greenwell19A	1.0	1.0	0	0.0	0.0	True	1.0
ENSMUSG00000098426	Greenwell19A	1.0	1.0	0	0.0	0.0	True	1.0
ENSMUSG00000080776	Greenwell19A	1.0	1.0	24	12.0	0.209225825485288	False	1.0
ENSMUSG00000080710	Greenwell19A	1.0	1.0	0	0.0	0.0	True	1.0
ENSMUSG00000081752	Greenwell19A	1.0	1.0	0	0.0	0.0	False	1.0
ENSMUSG00000076614	Greenwell19A	1.0	1.0	0	0.0	0.0	True	1.0
ENSMUST00000180034	Greenwell19A	1.0	1.0	0	0.0	0.0	True	1.0
ENSMUSG00000099155	Greenwell19A	1.0	1.0	0	0.0	0.0	True	1.0
ENSMUSG00000099241	Greenwell19A	1.0	0.639745803828524	0	0.0	0.0	True	1.0
ENSMUSG00000083339	Greenwell19A	1.0	1.0	0	0.0	0.0	True	1.0
ENSMUSG00000086414	Greenwell19A	1.0	1.0	0	0.0	0.0	True	1.0
ENSMUSG00000020042	Greenwell19A	1.0	1.0	24	0.0	0.0292911913038715	False	1.0
ENSMUSG00000081911	Greenwell19A	1.0	1.0	0	0.0	0.0	True	1.0
ENSMUSG00000062933	Greenwell19A	1.0	1.0	0	0.0	0.0	True	1.0
ENSMUSG00000037032	Greenwell19A	1.0	1.0	24	6.0	0.0444805520705397	False	1.0
ENSMUSG00000080989	Greenwell19A	1.0	1.0	0	0.0	0.0	True	1.0
ENSMUSG00000041885	Greenwell19A	1.0	1.0	0	0.0	0.0	True	1.0
ENSMUSG00000058174	Greenwell19A	1.0	1.0	24	18.0	0.0216791868043984	True	1.0
ENSMUSG00000086229	Greenwell19A	1.0	1.0	0	0.0	0.0	True	1.0
ENSMUSG00000082749	Greenwell19A	1.0	1.0	0	0.0	0.0	True	1.0
ENSMUSG00000089258	Greenwell19A	1.0	1.0	0	0.0	0.0	True	1.0
ENSMUSG00000073929	Greenwell19A	1.0	1.0	0	0.0	0.0	True	1.0
ENSMUSG00000052337	Greenwell19A	1.0	1.0	24	18.0	2.77871751802877	False	1.0
ENSMUSG00000024158	Greenwell19A	1.0	0.0916259311416874	24	14.0	27.0673404770399	False	0.4317884185032231
ENSMUSG00000040452	Greenwell19A	1.0	1.0	0	0.0	0.0	True	1.0
ENSMUSG00000089662	Greenwell19A	1.0	1.0	24	18.0	0.0965837152422705	True	1.0
ENSMUSG00000073650	Greenwell19A	1.0	1.0	24	18.0	0.083951959703154	True	1.0
ENSMUSG00000082530	Greenwell19A	1.0	1.0	0	0.0	0.0	True	1.0
ENSMUSG00000081859	Greenwell19A	1.0	1.0	0	0.0	0.0	True	1.0
ENSMUST00000069306	Greenwell19A	1.0	1.0	0	0.0	0.0	True	1.0
ENSMUSG00000094971	Greenwell19A	1.0	1.0	0	0.0	0.0	True	1.0
ENSMUSG00000055621	Greenwell19A	1.0	1.0	0	0.0	0.0	True	1.0
ENSMUSG00000091548	Greenwell19A	1.0	1.0	0	0.0	0.0	True	1.0
ENSMUST00000177613	Greenwell19A	1.0	1.0	0	0.0	0.0	True	1.0
ENSMUSG00000085700	Greenwell19A	1.0	1.0	0	0.0	0.0	True	1.0
ENSMUSG00000031502	Greenwell19A	1.0	1.0	24	6.0	0.120814850419971	False	1.0
ENSMUSG00000084334	Greenwell19A	1.0	1.0	0	0.0	0.0	True	1.0
ENSMUSG00000030986	Greenwell19A	1.0	0.176851105389708	24	22.0	0.1390200216084	False	0.6005258224906201
ENSMUSG00000082739	Greenwell19A	1.0	1.0	0	0.0	0.0	True	1.0
ENSMUSG00000083383	Greenwell19A	1.0	1.0	0	0.0	0.0	True	1.0
ENSMUST00000181933	Greenwell19A	1.0	1.0	0	0.0	0.0	True	1.0
ENSMUST00000163175	Greenwell19A	1.0	1.0	0	0.0	0.0	True	1.0
ENSMUSG00000094775	Greenwell19A	1.0	1.0	0	0.0	0.0	True	1.0
ENSMUSG00000081450	Greenwell19A	1.0	1.0	0	0.0	0.0	True	1.0
ENSMUSG00000073807	Greenwell19A	1.0	1.0	0	0.0	0.0	True	1.0
ENSMUST00000117843	Greenwell19A	1.0	1.0	0	0.0	0.0	True	1.0
ENSMUSG00000081359	Greenwell19A	1.0	1.0	0	0.0	0.0	True	1.0
ENSMUSG00000082165	Greenwell19A	1.0	1.0	0	0.0	0.0	True	1.0
ENSMUSG00000093492	Greenwell19A	1.0	1.0	0	0.0	0.0	True	1.0
ENSMUSG00000084328	Greenwell19A	1.0	1.0	0	0.0	0.0	True	1.0
ENSMUSG00000094422	Greenwell19A	1.0	1.0	0	0.0	0.0	True	1.0
ENSMUSG00000098485	Greenwell19A	1.0	1.0	0	0.0	0.0	True	1.0
ENSMUSG00000083017	Greenwell19A	1.0	1.0	24	4.0	0.124654440241814	False	1.0
ENSMUSG00000081888	Greenwell19A	1.0	1.0	0	0.0	0.0	True	1.0
ENSMUSG00000082780	Greenwell19A	1.0	1.0	0	0.0	0.0	True	1.0
ENSMUSG00000029790	Greenwell19A	1.0	1.0	24	6.0	0.118440385848747	False	1.0
ENSMUSG00000003528	Greenwell19A	0.769984898127364	0.0339927838268174	24	8.0	15.9565716242556	False	0.2585240664723744
ENSMUSG00000080981	Greenwell19A	1.0	1.0	0	0.0	0.0	True	1.0
ENSMUSG00000087412	Greenwell19A	1.0	1.0	24	6.0	0.19864962935908	False	1.0
ENSMUSG00000082600	Greenwell19A	1.0	1.0	0	0.0	0.0	True	1.0
ENSMUSG00000085709	Greenwell19A	1.0	1.0	0	0.0	0.0	True	1.0
ENSMUSG00000081703	Greenwell19A	1.0	1.0	24	18.0	0.192553661798471	False	1.0
ENSMUSG00000082097	Greenwell19A	1.0	1.0	0	0.0	0.0	True	1.0
ENSMUSG00000080748	Greenwell19A	1.0	1.0	0	0.0	0.0	True	1.0
ENSMUSG00000082750	Greenwell19A	1.0	1.0	0	0.0	0.0	True	1.0
ENSMUSG00000020834	Greenwell19A	1.0	1.0	24	22.0	0.226465088810616	False	1.0
ENSMUSG00000056629	Greenwell19A	1.0	0.383706374245502	24	16.0	11.4698376762708	False	0.8969566624265349
ENSMUSG00000082503	Greenwell19A	1.0	1.0	0	0.0	0.0	True	1.0
ENSMUSG00000092195	Greenwell19A	1.0	1.0	0	0.0	0.0	True	1.0
ENSMUSG00000092293	Greenwell19A	1.0	1.0	0	0.0	0.0	True	1.0
ENSMUSG00000092250	Greenwell19A	1.0	1.0	0	0.0	0.0	True	1.0
ENSMUSG00000073375	Greenwell19A	1.0	1.0	0	0.0	0.0	True	1.0
ENSMUSG00000083099	Greenwell19A	1.0	1.0	0	0.0	0.0	True	1.0
ENSMUSG00000092357	Greenwell19A	1.0	1.0	0	0.0	0.0	True	1.0
ENSMUST00000071062	Greenwell19A	1.0	1.0	0	0.0	0.0	True	1.0
ENSMUSG00000092330	Greenwell19A	1.0	1.0	0	0.0	0.0	True	1.0
ENSMUSG00000081812	Greenwell19A	1.0	1.0	0	0.0	0.0	True	1.0
ENSMUSG00000092440	Greenwell19A	1.0	1.0	0	0.0	0.0	True	1.0
ENSMUSG00000092287	Greenwell19A	1.0	1.0	0	0.0	0.0	True	1.0
ENSMUSG00000037747	Greenwell19A	1.0	1.0	0	0.0	0.0	True	1.0
ENSMUSG00000092426	Greenwell19A	1.0	1.0	0	0.0	0.0	True	1.0
ENSMUSG00000074420	Greenwell19A	1.0	1.0	0	0.0	0.0	True	1.0
ENSMUSG00000092533	Greenwell19A	1.0	1.0	0	0.0	0.0	True	1.0
ENSMUST00000174292	Greenwell19A	1.0	1.0	0	0.0	0.0	True	1.0
ENSMUST00000118084	Greenwell19A	1.0	1.0	0	0.0	0.0	True	1.0
ENSMUSG00000092431	Greenwell19A	1.0	1.0	0	0.0	0.0	True	1.0
ENSMUSG00000092562	Greenwell19A	1.0	1.0	0	0.0	0.0	True	1.0
ENSMUSG00000085887	Greenwell19A	1.0	1.0	0	0.0	0.0	True	1.0
ENSMUSG00000094767	Greenwell19A	1.0	1.0	0	0.0	0.0	True	1.0
ENSMUSG00000085961	Greenwell19A	1.0	1.0	0	0.0	0.0	True	1.0
ENSMUSG00000092199	Greenwell19A	1.0	1.0	0	0.0	0.0	True	1.0
ENSMUSG00000059481	Greenwell19A	1.0	1.0	24	6.0	40.9945156392901	False	1.0
ENSMUSG00000081079	Greenwell19A	1.0	1.0	0	0.0	0.0	True	1.0
ENSMUSG00000082879	Greenwell19A	1.0	1.0	0	0.0	0.0	True	1.0
ENSMUSG00000085538	Greenwell19A	1.0	1.0	0	0.0	0.0	True	1.0
ENSMUSG00000092211	Greenwell19A	1.0	1.0	0	0.0	0.0	True	1.0
ENSMUSG00000099250	Greenwell19A	1.0	1.0	24	0.0	0.552731228717901	False	1.0
ENSMUSG00000092422	Greenwell19A	1.0	1.0	0	0.0	0.0	True	1.0
ENSMUSG00000082274	Greenwell19A	1.0	1.0	0	0.0	0.0	True	1.0
ENSMUSG00000092530	Greenwell19A	1.0	1.0	0	0.0	0.0	True	1.0
ENSMUSG00000092214	Greenwell19A	1.0	1.0	0	0.0	0.0	True	1.0
ENSMUSG00000092425	Greenwell19A	1.0	1.0	0	0.0	0.0	True	1.0
ENSMUSG00000081853	Greenwell19A	1.0	1.0	0	0.0	0.0	True	1.0
ENSMUSG00000077176	Greenwell19A	1.0	1.0	0	0.0	0.0	True	1.0
ENSMUSG00000084004	Greenwell19A	1.0	1.0	0	0.0	0.0	True	1.0
ENSMUST00000090303	Greenwell19A	1.0	1.0	0	0.0	0.0	True	1.0
ENSMUSG00000093405	Greenwell19A	1.0	1.0	0	0.0	0.0	True	1.0
ENSMUSG00000068629	Greenwell19A	1.0	1.0	0	0.0	0.0	True	1.0
ENSMUSG00000092217	Greenwell19A	1.0	1.0	0	0.0	0.0	True	1.0
ENSMUSG00000082614	Greenwell19A	1.0	1.0	0	0.0	0.0	True	1.0
ENSMUST00000124649	Greenwell19A	1.0	1.0	0	0.0	0.0	True	1.0
ENSMUSG00000082272	Greenwell19A	1.0	1.0	0	0.0	0.0	True	1.0
ENSMUSG00000052025	Greenwell19A	1.0	1.0	0	0.0	0.0	True	1.0
ENSMUSG00000042997	Greenwell19A	1.0	0.542921540119544	24	12.0	0.0685469313682239	False	1.0
ENSMUSG00000083290	Greenwell19A	1.0	1.0	0	0.0	0.0	True	1.0
ENSMUSG00000022151	Greenwell19A	1.0	1.0	24	18.0	3.3049463845878	False	1.0
ENSMUSG00000084093	Greenwell19A	1.0	1.0	0	0.0	0.0	True	1.0
ENSMUSG00000060029	Greenwell19A	1.0	1.0	0	0.0	0.0	True	1.0
ENSMUSG00000081272	Greenwell19A	1.0	1.0	0	0.0	0.0	True	1.0
ENSMUSG00000101486	Greenwell19A	1.0	1.0	0	0.0	0.0	True	1.0
ENSMUSG00000081524	Greenwell19A	1.0	1.0	0	0.0	0.0	True	1.0
ENSMUSG00000080937	Greenwell19A	1.0	1.0	0	0.0	0.0	True	1.0
ENSMUSG00000081747	Greenwell19A	1.0	1.0	0	0.0	0.0	True	1.0
ENSMUSG00000098989	Greenwell19A	1.0	1.0	0	0.0	0.0	True	1.0
ENSMUSG00000088389	Greenwell19A	1.0	1.0	0	0.0	0.0	True	1.0
ENSMUSG00000098121	Greenwell19A	1.0	1.0	0	0.0	0.0	True	1.0
ENSMUSG00000083774	Greenwell19A	1.0	1.0	0	0.0	0.0	True	1.0
ENSMUSG00000098574	Greenwell19A	1.0	1.0	0	0.0	0.0	True	1.0
ENSMUSG00000083820	Greenwell19A	1.0	0.81080816080803	24	20.0	0.0895076976829368	True	1.0
ENSMUSG00000097896	Greenwell19A	1.0	1.0	0	0.0	0.0	True	1.0
ENSMUSG00000034889	Greenwell19A	1.0	1.0	24	22.0	1.77342380721586	False	1.0
ENSMUSG00000081372	Greenwell19A	1.0	1.0	0	0.0	0.0	True	1.0
ENSMUSG00000082175	Greenwell19A	1.0	1.0	0	0.0	0.0	True	1.0
ENSMUSG00000081496	Greenwell19A	1.0	1.0	0	0.0	0.0	True	1.0
ENSMUSG00000084031	Greenwell19A	1.0	1.0	0	0.0	0.0	True	1.0
ENSMUSG00000089826	Greenwell19A	1.0	1.0	0	0.0	0.0	True	1.0
ENSMUSG00000081475	Greenwell19A	1.0	1.0	0	0.0	0.0	True	1.0
ENSMUSG00000081641	Greenwell19A	1.0	1.0	0	0.0	0.0	True	1.0
ENSMUSG00000081664	Greenwell19A	1.0	1.0	0	0.0	0.0	True	1.0
ENSMUSG00000099058	Greenwell19A	1.0	1.0	0	0.0	0.0	True	1.0
ENSMUSG00000086377	Greenwell19A	1.0	1.0	0	0.0	0.0	True	1.0
ENSMUSG00000115072	Greenwell19A	1.0	1.0	0	0.0	0.0	True	1.0
ENSMUSG00000082996	Greenwell19A	1.0	1.0	0	0.0	0.0	True	1.0
ENSMUSG00000083327	Greenwell19A	1.0	1.0	0	0.0	0.0	True	1.0
ENSMUSG00000075573	Greenwell19A	1.0	1.0	0	0.0	0.0	True	1.0
ENSMUSG00000070544	Greenwell19A	1.0	1.0	24	18.0	1.75871598616718	False	1.0
ENSMUSG00000098009	Greenwell19A	1.0	1.0	0	0.0	0.0	True	1.0
ENSMUSG00000087719	Greenwell19A	1.0	1.0	0	0.0	0.0	True	1.0
ENSMUSG00000082350	Greenwell19A	1.0	1.0	0	0.0	0.0	True	1.0
ENSMUSG00000084288	Greenwell19A	1.0	1.0	0	0.0	0.0	True	1.0
ENSMUSG00000082671	Greenwell19A	1.0	1.0	0	0.0	0.0	True	1.0
ENSMUST00000140603	Greenwell19A	1.0	1.0	0	0.0	0.0	True	1.0
ENSMUSG00000098090	Greenwell19A	1.0	1.0	24	18.0	0.092203895839601	False	1.0
ENSMUSG00000045348	Greenwell19A	1.0	1.0	0	0.0	0.0	True	1.0
ENSMUSG00000082567	Greenwell19A	1.0	1.0	0	0.0	0.0	True	1.0
ENSMUSG00000083723	Greenwell19A	1.0	1.0	0	0.0	0.0	True	1.0
ENSMUSG00000068392	Greenwell19A	1.0	1.0	0	0.0	0.0	True	1.0
ENSMUSG00000098035	Greenwell19A	1.0	1.0	0	0.0	0.0	True	1.0
ENSMUSG00000081016	Greenwell19A	1.0	1.0	0	0.0	0.0	True	1.0
ENSMUST00000099767	Greenwell19A	1.0	1.0	0	0.0	0.0	True	1.0
ENSMUSG00000097530	Greenwell19A	1.0	1.0	0	0.0	0.0	True	1.0
ENSMUSG00000081895	Greenwell19A	1.0	1.0	0	0.0	0.0	True	1.0
ENSMUSG00000086243	Greenwell19A	1.0	1.0	0	0.0	0.0	True	1.0
ENSMUST00000160026	Greenwell19A	1.0	1.0	0	0.0	0.0	True	1.0
ENSMUST00000120530	Greenwell19A	1.0	1.0	0	0.0	0.0	True	1.0
ENSMUST00000055735	Greenwell19A	1.0	1.0	0	0.0	0.0	True	1.0
ENSMUSG00000097991	Greenwell19A	1.0	1.0	0	0.0	0.0	True	1.0
ENSMUSG00000083866	Greenwell19A	1.0	1.0	0	0.0	0.0	True	1.0
ENSMUSG00000018924	Greenwell19A	1.0	1.0	0	0.0	0.0	True	1.0
ENSMUSG00000098017	Greenwell19A	1.0	1.0	0	0.0	0.0	True	1.0
ENSMUSG00000083966	Greenwell19A	1.0	1.0	0	0.0	0.0	True	1.0
ENSMUSG00000032301	Greenwell19A	1.0	0.639745803828524	24	6.0	4.93631243946328	False	1.0
ENSMUSG00000082544	Greenwell19A	1.0	1.0	0	0.0	0.0	True	1.0
ENSMUSG00000083179	Greenwell19A	1.0	1.0	0	0.0	0.0	True	1.0
ENSMUSG00000083899	Greenwell19A	1.0	1.0	24	0.0	3.08983035961523	False	1.0
ENSMUSG00000046010	Greenwell19A	1.0	0.542921540119544	24	12.0	0.0427255130396348	False	1.0
ENSMUSG00000093751	Greenwell19A	1.0	1.0	0	0.0	0.0	True	1.0
ENSMUSG00000081689	Greenwell19A	1.0	1.0	0	0.0	0.0	True	1.0
ENSMUSG00000045813	Greenwell19A	1.0	1.0	0	0.0	0.0	True	1.0
ENSMUSG00000081995	Greenwell19A	1.0	1.0	0	0.0	0.0	True	1.0
ENSMUSG00000085020	Greenwell19A	1.0	1.0	0	0.0	0.0	True	1.0
ENSMUSG00000097497	Greenwell19A	1.0	1.0	0	0.0	0.0	True	1.0
ENSMUSG00000083605	Greenwell19A	1.0	1.0	0	0.0	0.0	True	1.0
ENSMUSG00000092549	Greenwell19A	1.0	1.0	0	0.0	0.0	True	1.0
ENSMUSG00000028057	Greenwell19A	1.0	0.383706374245502	24	2.0	0.525309627743487	False	0.8969566624265349
ENSMUSG00000054874	Greenwell19A	1.0	0.872348835338331	24	22.0	11.8949502731201	False	1.0
ENSMUSG00000093716	Greenwell19A	1.0	1.0	0	0.0	0.0	True	1.0
ENSMUSG00000076621	Greenwell19A	1.0	1.0	0	0.0	0.0	True	1.0
ENSMUSG00000078087	Greenwell19A	1.0	1.0	0	0.0	0.0	True	1.0
ENSMUSG00000083807	Greenwell19A	1.0	1.0	0	0.0	0.0	True	1.0
ENSMUST00000073990	Greenwell19A	1.0	0.500404085716454	24	14.0	0.0567028927833492	True	1.0
ENSMUSG00000090116	Greenwell19A	1.0	1.0	0	0.0	0.0	True	1.0
ENSMUSG00000071005	Greenwell19A	1.0	0.114969164501465	24	0.0	1.29906122305687	False	0.4841305267286904
ENSMUSG00000081507	Greenwell19A	1.0	1.0	0	0.0	0.0	True	1.0
ENSMUSG00000031209	Greenwell19A	1.0	1.0	24	18.0	0.0235890822203832	False	1.0
ENSMUSG00000030865	Greenwell19A	1.0	0.420796502779433	24	22.0	0.120657165607767	False	0.9810713272447882
ENSMUSG00000092526	Greenwell19A	1.0	1.0	0	0.0	0.0	True	1.0
ENSMUSG00000078636	Greenwell19A	1.0	1.0	0	0.0	0.0	True	1.0
ENSMUSG00000083019	Greenwell19A	0.768340633311096	0.0299663062777559	24	16.0	0.267422127790503	False	0.2578460036611566
ENSMUSG00000094615	Greenwell19A	1.0	1.0	0	0.0	0.0	True	1.0
ENSMUST00000172263	Greenwell19A	1.0	1.0	0	0.0	0.0	True	1.0
ENSMUSG00000086652	Greenwell19A	1.0	1.0	0	0.0	0.0	True	1.0
ENSMUSG00000086641	Greenwell19A	1.0	1.0	0	0.0	0.0	True	1.0
ENSMUSG00000033396	Greenwell19A	1.0	0.542921540119544	24	2.0	0.0929703995904071	False	1.0
ENSMUSG00000032334	Greenwell19A	0.567490440712593	0.0196038087437772	24	4.0	0.15388269904216	False	0.1902284915618789
ENSMUSG00000085115	Greenwell19A	1.0	1.0	0	0.0	0.0	True	1.0
ENSMUSG00000083892	Greenwell19A	1.0	1.0	0	0.0	0.0	True	1.0
ENSMUST00000072072	Greenwell19A	1.0	1.0	0	0.0	0.0	True	1.0
ENSMUSG00000083359	Greenwell19A	1.0	1.0	0	0.0	0.0	True	1.0
ENSMUST00000163334	Greenwell19A	1.0	1.0	0	0.0	0.0	True	1.0
ENSMUST00000180849	Greenwell19A	1.0	1.0	24	22.0	0.0418352656021209	True	1.0
ENSMUSG00000079602	Greenwell19A	1.0	1.0	0	0.0	0.0	True	1.0
ENSMUSG00000084361	Greenwell19A	1.0	1.0	0	0.0	0.0	True	1.0
ENSMUSG00000092482	Greenwell19A	1.0	1.0	0	0.0	0.0	True	1.0
ENSMUSG00000004821	Greenwell19A	1.0	1.0	0	0.0	0.0	True	1.0
ENSMUSG00000081414	Greenwell19A	1.0	1.0	0	0.0	0.0	True	1.0
ENSMUSG00000083858	Greenwell19A	1.0	1.0	0	0.0	0.0	True	1.0
ENSMUST00000073645	Greenwell19A	1.0	1.0	24	18.0	0.0166233733189145	True	1.0
ENSMUSG00000081894	Greenwell19A	1.0	1.0	0	0.0	0.0	True	1.0
ENSMUST00000070779	Greenwell19A	1.0	1.0	0	0.0	0.0	True	1.0
ENSMUSG00000083213	Greenwell19A	1.0	1.0	0	0.0	0.0	True	1.0
ENSMUSG00000083510	Greenwell19A	1.0	1.0	0	0.0	0.0	True	1.0
ENSMUSG00000082393	Greenwell19A	1.0	1.0	0	0.0	0.0	True	1.0
ENSMUSG00000063531	Greenwell19A	1.0	1.0	0	0.0	0.0	True	1.0
ENSMUST00000184533	Greenwell19A	1.0	1.0	0	0.0	0.0	True	1.0
ENSMUSG00000082855	Greenwell19A	1.0	1.0	0	0.0	0.0	True	1.0
ENSMUSG00000063354	Greenwell19A	1.0	1.0	24	22.0	2.51369389644006	False	1.0
ENSMUSG00000083033	Greenwell19A	1.0	1.0	0	0.0	0.0	True	1.0
ENSMUSG00000065472	Greenwell19A	1.0	1.0	0	0.0	0.0	True	1.0
ENSMUSG00000091510	Greenwell19A	1.0	1.0	0	0.0	0.0	True	1.0
ENSMUST00000106034	Greenwell19A	1.0	1.0	0	0.0	0.0	True	1.0
ENSMUSG00000041703	Greenwell19A	1.0	1.0	0	0.0	0.0	True	1.0
ENSMUST00000120883	Greenwell19A	1.0	1.0	0	0.0	0.0	True	1.0
ENSMUSG00000092499	Greenwell19A	1.0	1.0	24	10.0	0.045049773029395	True	1.0
ENSMUSG00000070606	Greenwell19A	1.0	1.0	0	0.0	0.0	True	1.0
ENSMUSG00000048316	Greenwell19A	1.0	1.0	0	0.0	0.0	True	1.0
ENSMUSG00000031532	Greenwell19A	1.0	1.0	24	18.0	29.4241273787346	False	1.0
ENSMUSG00000056271	Greenwell19A	1.0	1.0	0	0.0	0.0	True	1.0
ENSMUSG00000068264	Greenwell19A	1.0	0.457886631313364	24	0.0	2.30375389310577	False	0.9833836634377804
ENSMUST00000173563	Greenwell19A	1.0	1.0	0	0.0	0.0	True	1.0
ENSMUST00000054104	Greenwell19A	1.0	1.0	0	0.0	0.0	True	1.0
ENSMUSG00000044609	Greenwell19A	1.0	1.0	0	0.0	0.0	True	1.0
ENSMUSG00000090657	Greenwell19A	1.0	1.0	0	0.0	0.0	True	1.0
ENSMUSG00000095741	Greenwell19A	1.0	1.0	0	0.0	0.0	True	1.0
ENSMUSG00000080892	Greenwell19A	1.0	1.0	0	0.0	0.0	True	1.0
ENSMUST00000111579	Greenwell19A	1.0	1.0	0	0.0	0.0	True	1.0
ENSMUSG00000092301	Greenwell19A	1.0	1.0	0	0.0	0.0	True	1.0
ENSMUST00000181199	Greenwell19A	1.0	1.0	0	0.0	0.0	True	1.0
ENSMUSG00000098938	Greenwell19A	1.0	1.0	0	0.0	0.0	True	1.0
ENSMUSG00000092370	Greenwell19A	1.0	1.0	0	0.0	0.0	True	1.0
ENSMUSG00000092257	Greenwell19A	1.0	1.0	0	0.0	0.0	True	1.0
ENSMUSG00000093005	Greenwell19A	1.0	1.0	0	0.0	0.0	True	1.0
ENSMUSG00000081663	Greenwell19A	1.0	1.0	0	0.0	0.0	True	1.0
ENSMUSG00000078817	Greenwell19A	1.0	0.216907890953584	24	18.0	1.58005131576478	False	0.6705984889155687
ENSMUST00000050763	Greenwell19A	1.0	1.0	0	0.0	0.0	True	1.0
ENSMUSG00000020907	Greenwell19A	1.0	1.0	0	0.0	0.0	True	1.0
ENSMUSG00000048574	Greenwell19A	1.0	1.0	0	0.0	0.0	True	1.0
ENSMUSG00000098467	Greenwell19A	1.0	1.0	0	0.0	0.0	True	1.0
ENSMUSG00000092281	Greenwell19A	1.0	1.0	0	0.0	0.0	True	1.0
ENSMUST00000169351	Greenwell19A	1.0	1.0	0	0.0	0.0	True	1.0
ENSMUSG00000093665	Greenwell19A	1.0	1.0	0	0.0	0.0	True	1.0
ENSMUSG00000092451	Greenwell19A	1.0	1.0	0	0.0	0.0	True	1.0
ENSMUSG00000092193	Greenwell19A	1.0	1.0	0	0.0	0.0	True	1.0
ENSMUSG00000089739	Greenwell19A	1.0	1.0	0	0.0	0.0	True	1.0
ENSMUSG00000056815	Greenwell19A	1.0	1.0	0	0.0	0.0	True	1.0
ENSMUSG00000091004	Greenwell19A	1.0	1.0	0	0.0	0.0	True	1.0
ENSMUSG00000081360	Greenwell19A	1.0	1.0	0	0.0	0.0	True	1.0
ENSMUSG00000033916	Greenwell19A	1.0	1.0	24	18.0	12.9280332804336	False	1.0
ENSMUSG00000081999	Greenwell19A	1.0	1.0	0	0.0	0.0	True	1.0
ENSMUSG00000092624	Greenwell19A	1.0	1.0	0	0.0	0.0	True	1.0
ENSMUSG00000049246	Greenwell19A	0.993371641307425	0.0504586028467331	24	14.0	0.791874742115191	False	0.3359021864018376
ENSMUSG00000075770	Greenwell19A	1.0	1.0	0	0.0	0.0	True	1.0
ENSMUSG00000083260	Greenwell19A	1.0	1.0	0	0.0	0.0	True	1.0
ENSMUSG00000084744	Greenwell19A	1.0	0.81080816080803	24	4.0	5.77347737091348	True	1.0
ENSMUST00000095028	Greenwell19A	1.0	1.0	24	18.0	0.155445405028582	False	1.0
ENSMUSG00000090341	Greenwell19A	1.0	1.0	0	0.0	0.0	True	1.0
ENSMUSG00000092031	Greenwell19A	1.0	1.0	0	0.0	0.0	True	1.0
ENSMUSG00000081103	Greenwell19A	1.0	1.0	0	0.0	0.0	True	1.0
ENSMUSG00000056836	Greenwell19A	1.0	1.0	0	0.0	0.0	True	1.0
ENSMUSG00000096482	Greenwell19A	1.0	1.0	0	0.0	0.0	True	1.0
ENSMUSG00000080828	Greenwell19A	1.0	1.0	0	0.0	0.0	True	1.0
ENSMUST00000155574	Greenwell19A	1.0	1.0	0	0.0	0.0	True	1.0
ENSMUSG00000046372	Greenwell19A	1.0	1.0	0	0.0	0.0	True	1.0
ENSMUSG00000061561	Greenwell19A	1.0	1.0	0	0.0	0.0	True	1.0
ENSMUST00000108490	Greenwell19A	1.0	1.0	0	0.0	0.0	True	1.0
ENSMUSG00000080998	Greenwell19A	1.0	1.0	0	0.0	0.0	True	1.0
ENSMUSG00000083852	Greenwell19A	1.0	1.0	0	0.0	0.0	True	1.0
