## Supplemental File 1 for "Meta-analysis of diurnal transcriptomics reveals strong patterns of concordance and discordance in mouse liver": jtk.results.txt (part 27 of 125)

ID	study	BH.Q	ADJ.P	PER	LAG	AMP	dropped	qvalue
ENSMUSG00000097653	Greenwell19A	1.0	1.0	0	0.0	0.0	True	1.0
ENSMUSG00000084307	Greenwell19A	1.0	1.0	0	0.0	0.0	True	1.0
ENSMUSG00000042485	Greenwell19A	0.995791457940426	0.0567846805680314	24	0.0	0.770937310324257	False	0.3367063084172209
ENSMUSG00000081676	Greenwell19A	1.0	1.0	0	0.0	0.0	True	1.0
ENSMUSG00000098438	Greenwell19A	1.0	1.0	0	0.0	0.0	True	1.0
ENSMUSG00000065894	Greenwell19A	1.0	1.0	0	0.0	0.0	True	1.0
ENSMUSG00000097803	Greenwell19A	1.0	0.542921540119544	24	4.0	0.537299330325285	False	1.0
ENSMUSG00000094256	Greenwell19A	1.0	1.0	0	0.0	0.0	True	1.0
ENSMUSG00000097558	Greenwell19A	1.0	1.0	0	0.0	0.0	True	1.0
ENSMUSG00000081219	Greenwell19A	1.0	1.0	0	0.0	0.0	True	1.0
ENSMUSG00000083942	Greenwell19A	1.0	1.0	0	0.0	0.0	True	1.0
ENSMUSG00000014786	Greenwell19A	1.0	0.457886631313364	24	6.0	0.0601125616822308	False	0.9833836634377804
ENSMUSG00000092512	Greenwell19A	1.0	1.0	0	0.0	0.0	True	1.0
ENSMUSG00000062353	Greenwell19A	1.0	1.0	0	0.0	0.0	True	1.0
ENSMUSG00000054957	Greenwell19A	1.0	1.0	0	0.0	0.0	True	1.0
ENSMUSG00000083645	Greenwell19A	1.0	1.0	0	0.0	0.0	True	1.0
ENSMUSG00000081317	Greenwell19A	1.0	1.0	0	0.0	0.0	True	1.0
ENSMUSG00000044795	Greenwell19A	1.0	1.0	24	0.0	0.47860805327324	False	1.0
ENSMUSG00000020299	Greenwell19A	1.0	1.0	0	0.0	0.0	True	1.0
ENSMUSG00000092439	Greenwell19A	1.0	1.0	24	0.0	0.0577133483736649	False	1.0
ENSMUSG00000081510	Greenwell19A	1.0	1.0	0	0.0	0.0	True	1.0
ENSMUSG00000081714	Greenwell19A	1.0	1.0	0	0.0	0.0	True	1.0
ENSMUSG00000030213	Greenwell19A	1.0	0.457886631313364	24	2.0	0.132828594632331	False	0.9833836634377804
ENSMUSG00000081043	Greenwell19A	1.0	1.0	0	0.0	0.0	True	1.0
ENSMUSG00000081273	Greenwell19A	1.0	1.0	0	0.0	0.0	True	1.0
ENSMUSG00000079966	Greenwell19A	1.0	1.0	0	0.0	0.0	True	1.0
ENSMUSG00000081270	Greenwell19A	1.0	1.0	0	0.0	0.0	True	1.0
ENSMUSG00000083465	Greenwell19A	1.0	1.0	0	0.0	0.0	True	1.0
ENSMUSG00000096008	Greenwell19A	1.0	1.0	0	0.0	0.0	True	1.0
ENSMUSG00000095455	Greenwell19A	1.0	1.0	0	0.0	0.0	True	1.0
ENSMUSG00000081004	Greenwell19A	1.0	1.0	0	0.0	0.0	True	1.0
ENSMUSG00000022110	Greenwell19A	1.0	0.0916259311416874	24	14.0	11.6961825569286	False	0.4317884185032231
ENSMUSG00000082670	Greenwell19A	1.0	1.0	0	0.0	0.0	True	1.0
ENSMUSG00000087067	Greenwell19A	1.0	1.0	24	6.0	0.0173318943136635	True	1.0
ENSMUSG00000084171	Greenwell19A	1.0	1.0	0	0.0	0.0	True	1.0
ENSMUSG00000083240	Greenwell19A	1.0	1.0	0	0.0	0.0	True	1.0
ENSMUSG00000086668	Greenwell19A	1.0	1.0	0	0.0	0.0	True	1.0
ENSMUSG00000082015	Greenwell19A	1.0	1.0	0	0.0	0.0	True	1.0
ENSMUSG00000081839	Greenwell19A	1.0	1.0	0	0.0	0.0	True	1.0
ENSMUSG00000031634	Greenwell19A	1.0	0.639745803828524	24	14.0	9.45359340039543	False	1.0
ENSMUSG00000092043	Greenwell19A	1.0	1.0	0	0.0	0.0	True	1.0
ENSMUSG00000098044	Greenwell19A	1.0	1.0	0	0.0	0.0	True	1.0
ENSMUSG00000082896	Greenwell19A	0.403108250460825	0.0108583352047113	24	20.0	14.0654852486503	False	0.1342797285687739
ENSMUSG00000081492	Greenwell19A	1.0	1.0	0	0.0	0.0	True	1.0
ENSMUSG00000098318	Greenwell19A	1.0	1.0	24	6.0	0.0977242784803245	False	1.0
ENSMUSG00000083401	Greenwell19A	1.0	1.0	0	0.0	0.0	True	1.0
ENSMUSG00000081344	Greenwell19A	1.0	1.0	0	0.0	0.0	True	1.0
ENSMUSG00000081144	Greenwell19A	1.0	1.0	0	0.0	0.0	True	1.0
ENSMUSG00000016319	Greenwell19A	1.0	0.072433858770781	24	18.0	69.6556748011244	False	0.3812097064524
ENSMUSG00000081654	Greenwell19A	1.0	1.0	0	0.0	0.0	True	1.0
ENSMUSG00000087795	Greenwell19A	1.0	1.0	0	0.0	0.0	True	1.0
ENSMUSG00000020331	Greenwell19A	1.0	1.0	0	0.0	0.0	True	1.0
ENSMUSG00000022443	Greenwell19A	1.0	1.0	24	6.0	0.872385920221091	False	1.0
ENSMUSG00000099344	Greenwell19A	1.0	1.0	0	0.0	0.0	True	1.0
ENSMUSG00000002732	Greenwell19A	1.0	1.0	24	22.0	0.166764063275035	False	1.0
ENSMUSG00000094827	Greenwell19A	1.0	1.0	0	0.0	0.0	True	1.0
ENSMUSG00000086133	Greenwell19A	1.0	1.0	0	0.0	0.0	True	1.0
ENSMUSG00000081271	Greenwell19A	1.0	1.0	0	0.0	0.0	True	1.0
ENSMUSG00000096235	Greenwell19A	1.0	1.0	0	0.0	0.0	True	1.0
ENSMUST00000061216	Greenwell19A	1.0	0.351571782078216	24	6.0	0.101061822487525	True	1.0
ENSMUSG00000058809	Greenwell19A	1.0	1.0	0	0.0	0.0	True	1.0
ENSMUSG00000086606	Greenwell19A	1.0	0.319437189910929	24	6.0	0.117043849955903	True	1.0
ENSMUSG00000054102	Greenwell19A	1.0	1.0	0	0.0	0.0	True	1.0
ENSMUSG00000082767	Greenwell19A	1.0	1.0	0	0.0	0.0	True	1.0
ENSMUSG00000070173	Greenwell19A	1.0	1.0	0	0.0	0.0	True	1.0
ENSMUSG00000034472	Greenwell19A	1.0	1.0	0	0.0	0.0	True	1.0
ENSMUSG00000080694	Greenwell19A	1.0	1.0	0	0.0	0.0	True	1.0
ENSMUSG00000081513	Greenwell19A	1.0	1.0	0	0.0	0.0	True	1.0
ENSMUSG00000091149	Greenwell19A	1.0	1.0	0	0.0	0.0	True	1.0
ENSMUSG00000065702	Greenwell19A	1.0	1.0	0	0.0	0.0	True	1.0
ENSMUSG00000005268	Greenwell19A	1.0	0.072433858770781	24	18.0	0.57986998697984	False	0.3812097064524
ENSMUSG00000083686	Greenwell19A	1.0	1.0	0	0.0	0.0	True	1.0
ENSMUSG00000083157	Greenwell19A	1.0	1.0	0	0.0	0.0	True	1.0
ENSMUSG00000101571	Greenwell19A	1.0	1.0	0	0.0	0.0	True	1.0
ENSMUSG00000058492	Greenwell19A	1.0	1.0	0	0.0	0.0	True	1.0
ENSMUSG00000081614	Greenwell19A	1.0	1.0	0	0.0	0.0	True	1.0
ENSMUSG00000077010	Greenwell19A	1.0	1.0	0	0.0	0.0	True	1.0
ENSMUSG00000079388	Greenwell19A	1.0	0.872348835338331	0	0.0	0.0	True	1.0
ENSMUSG00000058628	Greenwell19A	1.0	1.0	0	0.0	0.0	True	1.0
ENSMUSG00000082706	Greenwell19A	1.0	1.0	0	0.0	0.0	True	1.0
ENSMUSG00000093858	Greenwell19A	1.0	0.872348835338331	24	0.0	0.0301524473633568	True	1.0
ENSMUSG00000083772	Greenwell19A	1.0	1.0	0	0.0	0.0	True	1.0
ENSMUSG00000020467	Greenwell19A	1.0	1.0	24	22.0	0.557751686864324	False	1.0
ENSMUSG00000081588	Greenwell19A	1.0	1.0	0	0.0	0.0	True	1.0
ENSMUSG00000080833	Greenwell19A	1.0	1.0	0	0.0	0.0	True	1.0
ENSMUSG00000066270	Greenwell19A	1.0	1.0	0	0.0	0.0	True	1.0
ENSMUSG00000092540	Greenwell19A	1.0	0.291789947316339	24	18.0	0.284924434838432	True	1.0
ENSMUSG00000030117	Greenwell19A	1.0	1.0	0	0.0	0.0	True	1.0
ENSMUSG00000074034	Greenwell19A	1.0	1.0	24	12.0	0.0213482608308031	True	1.0
ENSMUSG00000084785	Greenwell19A	1.0	1.0	0	0.0	0.0	True	1.0
ENSMUSG00000070443	Greenwell19A	1.0	1.0	0	0.0	0.0	True	1.0
ENSMUSG00000081112	Greenwell19A	1.0	1.0	0	0.0	0.0	True	1.0
ENSMUSG00000088354	Greenwell19A	1.0	1.0	0	0.0	0.0	True	1.0
ENSMUSG00000053490	Greenwell19A	1.0	1.0	0	0.0	0.0	True	1.0
ENSMUSG00000032514	Greenwell19A	1.0	1.0	0	0.0	0.0	True	1.0
ENSMUSG00000084184	Greenwell19A	1.0	1.0	0	0.0	0.0	True	1.0
ENSMUST00000177619	Greenwell19A	1.0	1.0	0	0.0	0.0	True	1.0
ENSMUSG00000098189	Greenwell19A	1.0	1.0	0	0.0	0.0	True	1.0
ENSMUSG00000074877	Greenwell19A	1.0	1.0	0	0.0	0.0	True	1.0
ENSMUSG00000032578	Greenwell19A	1.0	1.0	24	18.0	3.54356663896702	False	1.0
ENSMUSG00000102038	Greenwell19A	1.0	1.0	0	0.0	0.0	True	1.0
ENSMUSG00000035762	Greenwell19A	1.0	1.0	24	10.0	0.041497975667495	False	1.0
ENSMUSG00000090941	Greenwell19A	1.0	1.0	0	0.0	0.0	True	1.0
ENSMUSG00000082925	Greenwell19A	1.0	1.0	0	0.0	0.0	True	1.0
ENSMUSG00000081563	Greenwell19A	1.0	1.0	0	0.0	0.0	True	1.0
ENSMUSG00000026700	Greenwell19A	1.0	1.0	0	0.0	0.0	True	1.0
ENSMUSG00000097529	Greenwell19A	1.0	1.0	24	22.0	0.0415743431998631	True	1.0
ENSMUSG00000082931	Greenwell19A	1.0	1.0	0	0.0	0.0	True	1.0
ENSMUSG00000075701	Greenwell19A	1.0	1.0	24	22.0	4.26597521089845	False	1.0
ENSMUSG00000070282	Greenwell19A	1.0	1.0	24	0.0	0.0078283791745162	True	1.0
ENSMUSG00000093505	Greenwell19A	1.0	1.0	0	0.0	0.0	True	1.0
ENSMUSG00000081155	Greenwell19A	1.0	1.0	0	0.0	0.0	True	1.0
ENSMUSG00000093384	Greenwell19A	1.0	1.0	0	0.0	0.0	True	1.0
ENSMUSG00000093952	Greenwell19A	1.0	1.0	0	0.0	0.0	True	1.0
ENSMUSG00000065331	Greenwell19A	1.0	1.0	0	0.0	0.0	True	1.0
ENSMUSG00000058360	Greenwell19A	1.0	1.0	24	18.0	0.159247518191022	False	1.0
ENSMUSG00000081979	Greenwell19A	1.0	1.0	0	0.0	0.0	True	1.0
ENSMUSG00000088683	Greenwell19A	1.0	1.0	0	0.0	0.0	True	1.0
ENSMUST00000183142	Greenwell19A	1.0	1.0	0	0.0	0.0	True	1.0
ENSMUSG00000021685	Greenwell19A	1.0	1.0	0	0.0	0.0	True	1.0
ENSMUSG00000084129	Greenwell19A	1.0	1.0	0	0.0	0.0	True	1.0
ENSMUSG00000085870	Greenwell19A	1.0	1.0	0	0.0	0.0	True	1.0
ENSMUSG00000082087	Greenwell19A	1.0	1.0	0	0.0	0.0	True	1.0
ENSMUSG00000022763	Greenwell19A	1.0	1.0	24	10.0	0.236477720832217	False	1.0
ENSMUST00000033479	Greenwell19A	1.0	1.0	24	18.0	0.460220448535265	False	1.0
ENSMUSG00000083001	Greenwell19A	1.0	1.0	0	0.0	0.0	True	1.0
ENSMUSG00000081745	Greenwell19A	1.0	1.0	0	0.0	0.0	True	1.0
ENSMUST00000076465	Greenwell19A	1.0	1.0	24	12.0	0.0672847457638059	True	1.0
ENSMUSG00000088498	Greenwell19A	1.0	1.0	0	0.0	0.0	True	1.0
ENSMUSG00000062151	Greenwell19A	1.0	1.0	0	0.0	0.0	True	1.0
ENSMUSG00000081313	Greenwell19A	1.0	1.0	0	0.0	0.0	True	1.0
ENSMUSG00000081505	Greenwell19A	1.0	1.0	0	0.0	0.0	True	1.0
ENSMUSG00000081097	Greenwell19A	1.0	1.0	0	0.0	0.0	True	1.0
ENSMUSG00000080749	Greenwell19A	1.0	1.0	0	0.0	0.0	True	1.0
ENSMUSG00000061486	Greenwell19A	1.0	1.0	0	0.0	0.0	True	1.0
ENSMUSG00000080808	Greenwell19A	1.0	1.0	0	0.0	0.0	True	1.0
ENSMUST00000178193	Greenwell19A	1.0	1.0	0	0.0	0.0	True	1.0
ENSMUSG00000048916	Greenwell19A	1.0	1.0	0	0.0	0.0	True	1.0
ENSMUST00000025177	Greenwell19A	1.0	0.216907890953584	24	20.0	0.0201666853994403	False	0.6705984889155687
ENSMUSG00000093767	Greenwell19A	1.0	1.0	0	0.0	0.0	True	1.0
ENSMUST00000175657	Greenwell19A	1.0	1.0	0	0.0	0.0	True	1.0
ENSMUSG00000083989	Greenwell19A	1.0	1.0	0	0.0	0.0	True	1.0
ENSMUSG00000093474	Greenwell19A	1.0	1.0	0	0.0	0.0	True	1.0
ENSMUSG00000093484	Greenwell19A	1.0	1.0	0	0.0	0.0	False	1.0
ENSMUSG00000057067	Greenwell19A	1.0	1.0	0	0.0	0.0	True	1.0
ENSMUSG00000098171	Greenwell19A	1.0	1.0	0	0.0	0.0	True	1.0
ENSMUSG00000082623	Greenwell19A	1.0	1.0	0	0.0	0.0	True	1.0
ENSMUSG00000089520	Greenwell19A	1.0	1.0	0	0.0	0.0	True	1.0
ENSMUSG00000093671	Greenwell19A	1.0	1.0	0	0.0	0.0	True	1.0
ENSMUSG00000099064	Greenwell19A	1.0	1.0	0	0.0	0.0	True	1.0
ENSMUSG00000083288	Greenwell19A	1.0	1.0	0	0.0	0.0	True	1.0
ENSMUSG00000091776	Greenwell19A	1.0	1.0	0	0.0	0.0	True	1.0
ENSMUSG00000093395	Greenwell19A	1.0	1.0	0	0.0	0.0	True	1.0
ENSMUSG00000081520	Greenwell19A	1.0	1.0	24	0.0	0.275418091272161	False	1.0
ENSMUSG00000055761	Greenwell19A	1.0	1.0	0	0.0	0.0	True	1.0
ENSMUSG00000091967	Greenwell19A	1.0	1.0	0	0.0	0.0	True	1.0
ENSMUSG00000061578	Greenwell19A	1.0	0.749267486277728	24	22.0	0.001289055662103	False	1.0
ENSMUSG00000090051	Greenwell19A	1.0	1.0	0	0.0	0.0	True	1.0
ENSMUSG00000096647	Greenwell19A	1.0	1.0	0	0.0	0.0	True	1.0
ENSMUSG00000027649	Greenwell19A	0.483503542947098	0.0146667741397258	24	6.0	2.20143554186808	False	0.1619436008417897
ENSMUSG00000049094	Greenwell19A	1.0	1.0	0	0.0	0.0	True	1.0
ENSMUSG00000075232	Greenwell19A	0.403108250460825	0.0108583352047113	24	12.0	4.4932393303718	False	0.1342797285687739
ENSMUSG00000083815	Greenwell19A	1.0	1.0	0	0.0	0.0	True	1.0
ENSMUSG00000019913	Greenwell19A	1.0	1.0	0	0.0	0.0	True	1.0
ENSMUSG00000068948	Greenwell19A	1.0	1.0	0	0.0	0.0	True	1.0
ENSMUSG00000086162	Greenwell19A	1.0	1.0	0	0.0	0.0	True	1.0
ENSMUSG00000094592	Greenwell19A	1.0	1.0	0	0.0	0.0	True	1.0
ENSMUSG00000029862	Greenwell19A	1.0	1.0	0	0.0	0.0	True	1.0
ENSMUSG00000080992	Greenwell19A	1.0	1.0	0	0.0	0.0	True	1.0
ENSMUSG00000081174	Greenwell19A	1.0	1.0	0	0.0	0.0	True	1.0
ENSMUSG00000081677	Greenwell19A	1.0	1.0	0	0.0	0.0	True	1.0
ENSMUSG00000086411	Greenwell19A	1.0	1.0	0	0.0	0.0	True	1.0
ENSMUSG00000082487	Greenwell19A	1.0	1.0	0	0.0	0.0	True	1.0
ENSMUSG00000082383	Greenwell19A	1.0	1.0	0	0.0	0.0	True	1.0
ENSMUSG00000034732	Greenwell19A	1.0	1.0	0	0.0	0.0	True	1.0
ENSMUSG00000082171	Greenwell19A	1.0	0.872348835338331	0	0.0	0.0	True	1.0
ENSMUSG00000081571	Greenwell19A	1.0	1.0	0	0.0	0.0	True	1.0
ENSMUSG00000076750	Greenwell19A	1.0	1.0	0	0.0	0.0	True	1.0
ENSMUSG00000049891	Greenwell19A	1.0	1.0	0	0.0	0.0	True	1.0
ENSMUSG00000083731	Greenwell19A	1.0	1.0	0	0.0	0.0	True	1.0
ENSMUSG00000064525	Greenwell19A	1.0	1.0	0	0.0	0.0	True	1.0
ENSMUSG00000081737	Greenwell19A	1.0	1.0	0	0.0	0.0	True	1.0
ENSMUSG00000030357	Greenwell19A	0.875622069098392	0.0441325251254348	24	20.0	15.1860373647966	False	0.2951196121818562
ENSMUSG00000081591	Greenwell19A	1.0	1.0	0	0.0	0.0	True	1.0
ENSMUSG00000084078	Greenwell19A	1.0	1.0	0	0.0	0.0	True	1.0
ENSMUSG00000099188	Greenwell19A	1.0	1.0	0	0.0	0.0	True	1.0
ENSMUSG00000093447	Greenwell19A	1.0	1.0	0	0.0	0.0	True	1.0
ENSMUST00000098043	Greenwell19A	1.0	1.0	24	18.0	0.0919168104864393	False	1.0
ENSMUSG00000085290	Greenwell19A	1.0	1.0	0	0.0	0.0	True	1.0
ENSMUSG00000026922	Greenwell19A	1.0	0.176851105389708	24	20.0	42.2673078454258	False	0.6005258224906201
ENSMUSG00000032680	Greenwell19A	1.0	1.0	0	0.0	0.0	True	1.0
ENSMUSG00000098208	Greenwell19A	1.0	1.0	0	0.0	0.0	True	1.0
ENSMUSG00000081416	Greenwell19A	1.0	1.0	0	0.0	0.0	True	1.0
ENSMUST00000113723	Greenwell19A	1.0	1.0	0	0.0	0.0	True	1.0
ENSMUSG00000092738	Greenwell19A	1.0	1.0	0	0.0	0.0	True	1.0
ENSMUSG00000065719	Greenwell19A	1.0	1.0	0	0.0	0.0	True	1.0
ENSMUSG00000072982	Greenwell19A	1.0	1.0	0	0.0	0.0	True	1.0
ENSMUSG00000084239	Greenwell19A	1.0	1.0	0	0.0	0.0	True	1.0
ENSMUSG00000090955	Greenwell19A	1.0	1.0	0	0.0	0.0	True	1.0
ENSMUSG00000059366	Greenwell19A	1.0	1.0	0	0.0	0.0	True	1.0
ENSMUSG00000059776	Greenwell19A	1.0	0.176851105389708	24	20.0	0.0265942860404261	True	1.0
ENSMUSG00000083538	Greenwell19A	1.0	1.0	0	0.0	0.0	True	1.0
ENSMUSG00000036764	Greenwell19A	1.0	1.0	24	8.0	0.316670700886584	False	1.0
ENSMUSG00000069011	Greenwell19A	1.0	1.0	0	0.0	0.0	True	1.0
ENSMUSG00000070490	Greenwell19A	1.0	1.0	0	0.0	0.0	True	1.0
ENSMUSG00000082848	Greenwell19A	1.0	1.0	0	0.0	0.0	True	1.0
ENSMUSG00000099085	Greenwell19A	1.0	1.0	0	0.0	0.0	True	1.0
ENSMUSG00000082251	Greenwell19A	1.0	1.0	0	0.0	0.0	True	1.0
ENSMUSG00000061988	Greenwell19A	1.0	1.0	0	0.0	0.0	True	1.0
ENSMUSG00000093779	Greenwell19A	1.0	1.0	0	0.0	0.0	True	1.0
ENSMUSG00000082583	Greenwell19A	1.0	1.0	0	0.0	0.0	True	1.0
ENSMUSG00000089617	Greenwell19A	1.0	1.0	0	0.0	0.0	True	1.0
ENSMUSG00000037243	Greenwell19A	0.769984898127364	0.0339927838268174	24	2.0	2.36431051784659	False	0.2585240664723744
ENSMUSG00000098152	Greenwell19A	1.0	1.0	0	0.0	0.0	True	1.0
ENSMUSG00000073909	Greenwell19A	1.0	1.0	0	0.0	0.0	True	1.0
ENSMUST00000156004	Greenwell19A	1.0	1.0	0	0.0	0.0	True	1.0
ENSMUSG00000082369	Greenwell19A	1.0	1.0	0	0.0	0.0	True	1.0
ENSMUSG00000098123	Greenwell19A	1.0	1.0	0	0.0	0.0	True	1.0
ENSMUST00000074819	Greenwell19A	1.0	1.0	0	0.0	0.0	True	1.0
ENSMUSG00000083502	Greenwell19A	1.0	0.749267486277728	0	0.0	0.0	True	1.0
ENSMUSG00000080222	Greenwell19A	1.0	1.0	0	0.0	0.0	True	1.0
ENSMUST00000111968	Greenwell19A	1.0	0.639745803828524	24	20.0	0.0130072292399265	True	1.0
ENSMUSG00000098895	Greenwell19A	1.0	1.0	0	0.0	0.0	True	1.0
ENSMUSG00000094167	Greenwell19A	1.0	1.0	0	0.0	0.0	True	1.0
ENSMUST00000167282	Greenwell19A	1.0	1.0	24	22.0	0.180579515565858	True	1.0
ENSMUSG00000074384	Greenwell19A	1.0	1.0	24	16.0	0.0067988317011086	True	1.0
ENSMUSG00000098058	Greenwell19A	1.0	1.0	0	0.0	0.0	True	1.0
ENSMUSG00000081757	Greenwell19A	1.0	1.0	0	0.0	0.0	True	1.0
ENSMUSG00000020032	Greenwell19A	1.0	0.457886631313364	24	0.0	0.0553558543651889	False	0.9833836634377804
ENSMUSG00000098888	Greenwell19A	1.0	1.0	0	0.0	0.0	True	1.0
ENSMUSG00000088266	Greenwell19A	1.0	1.0	0	0.0	0.0	True	1.0
ENSMUSG00000098924	Greenwell19A	1.0	1.0	0	0.0	0.0	True	1.0
ENSMUST00000177672	Greenwell19A	1.0	1.0	0	0.0	0.0	True	1.0
ENSMUSG00000084192	Greenwell19A	1.0	1.0	0	0.0	0.0	True	1.0
ENSMUSG00000037649	Greenwell19A	1.0	0.872348835338331	24	0.0	1.29860867471691	False	1.0
ENSMUSG00000092340	Greenwell19A	1.0	1.0	0	0.0	0.0	True	1.0
ENSMUSG00000081893	Greenwell19A	1.0	1.0	0	0.0	0.0	True	1.0
ENSMUSG00000032120	Greenwell19A	1.0	0.216907890953584	24	8.0	1.19139007348559	False	0.6705984889155687
ENSMUSG00000031970	Greenwell19A	1.0	1.0	0	0.0	0.0	True	1.0
ENSMUSG00000084257	Greenwell19A	1.0	1.0	0	0.0	0.0	True	1.0
ENSMUSG00000083958	Greenwell19A	1.0	1.0	0	0.0	0.0	True	1.0
ENSMUSG00000088030	Greenwell19A	1.0	1.0	0	0.0	0.0	True	1.0
ENSMUSG00000074149	Greenwell19A	1.0	1.0	0	0.0	0.0	True	1.0
ENSMUSG00000082591	Greenwell19A	1.0	1.0	0	0.0	0.0	True	1.0
ENSMUSG00000082798	Greenwell19A	1.0	1.0	0	0.0	0.0	True	1.0
ENSMUST00000178239	Greenwell19A	1.0	1.0	0	0.0	0.0	True	1.0
ENSMUSG00000084503	Greenwell19A	1.0	1.0	0	0.0	0.0	True	1.0
ENSMUSG00000097985	Greenwell19A	1.0	1.0	0	0.0	0.0	True	1.0
ENSMUSG00000084649	Greenwell19A	1.0	1.0	0	0.0	0.0	True	1.0
ENSMUSG00000082993	Greenwell19A	1.0	1.0	0	0.0	0.0	True	1.0
ENSMUSG00000089102	Greenwell19A	1.0	1.0	0	0.0	0.0	True	1.0
ENSMUSG00000072387	Greenwell19A	1.0	1.0	0	0.0	0.0	True	1.0
ENSMUSG00000044700	Greenwell19A	1.0	0.0916259311416874	24	8.0	0.222865915294376	False	0.4317884185032231
ENSMUSG00000078263	Greenwell19A	1.0	1.0	0	0.0	0.0	True	1.0
ENSMUSG00000074619	Greenwell19A	1.0	1.0	0	0.0	0.0	True	1.0
ENSMUSG00000078270	Greenwell19A	1.0	1.0	0	0.0	0.0	True	1.0
ENSMUSG00000085852	Greenwell19A	1.0	1.0	0	0.0	0.0	True	1.0
ENSMUSG00000029134	Greenwell19A	1.0	1.0	0	0.0	0.0	True	1.0
ENSMUST00000114631	Greenwell19A	1.0	0.872348835338331	24	20.0	0.0829867589468344	True	1.0
ENSMUST00000138190	Greenwell19A	1.0	1.0	0	0.0	0.0	True	1.0
ENSMUSG00000037533	Greenwell19A	1.0	1.0	24	0.0	0.0164564961185545	False	1.0
ENSMUSG00000082971	Greenwell19A	1.0	1.0	0	0.0	0.0	True	1.0
ENSMUSG00000081007	Greenwell19A	1.0	1.0	0	0.0	0.0	True	1.0
ENSMUSG00000081967	Greenwell19A	1.0	0.264142704721749	24	14.0	0.152803654094069	True	1.0
ENSMUST00000099124	Greenwell19A	1.0	1.0	0	0.0	0.0	True	1.0
ENSMUSG00000082344	Greenwell19A	1.0	1.0	0	0.0	0.0	True	1.0
ENSMUSG00000084015	Greenwell19A	1.0	1.0	0	0.0	0.0	True	1.0
ENSMUSG00000041644	Greenwell19A	1.0	1.0	0	0.0	0.0	True	1.0
ENSMUSG00000083666	Greenwell19A	1.0	1.0	0	0.0	0.0	True	1.0
ENSMUSG00000008874	Greenwell19A	1.0	1.0	0	0.0	0.0	True	1.0
ENSMUSG00000093530	Greenwell19A	1.0	1.0	0	0.0	0.0	True	1.0
ENSMUSG00000098707	Greenwell19A	1.0	1.0	0	0.0	0.0	True	1.0
ENSMUSG00000081413	Greenwell19A	1.0	1.0	0	0.0	0.0	True	1.0
ENSMUSG00000081312	Greenwell19A	1.0	1.0	0	0.0	0.0	True	1.0
ENSMUSG00000081422	Greenwell19A	1.0	1.0	0	0.0	0.0	True	1.0
ENSMUSG00000093740	Greenwell19A	1.0	1.0	0	0.0	0.0	True	1.0
ENSMUSG00000090790	Greenwell19A	1.0	1.0	0	0.0	0.0	True	1.0
ENSMUSG00000081994	Greenwell19A	1.0	1.0	0	0.0	0.0	True	1.0
ENSMUSG00000087429	Greenwell19A	1.0	1.0	0	0.0	0.0	True	1.0
ENSMUSG00000062036	Greenwell19A	1.0	1.0	0	0.0	0.0	True	1.0
ENSMUSG00000081280	Greenwell19A	1.0	1.0	0	0.0	0.0	True	1.0
ENSMUSG00000039953	Greenwell19A	1.0	1.0	24	6.0	0.285877614779472	False	1.0
ENSMUSG00000083931	Greenwell19A	1.0	1.0	0	0.0	0.0	True	1.0
ENSMUSG00000082838	Greenwell19A	1.0	1.0	0	0.0	0.0	True	1.0
ENSMUSG00000083471	Greenwell19A	1.0	1.0	0	0.0	0.0	True	1.0
ENSMUST00000164264	Greenwell19A	1.0	1.0	0	0.0	0.0	True	1.0
ENSMUSG00000081049	Greenwell19A	1.0	1.0	24	12.0	0.0251433029254313	True	1.0
ENSMUST00000085049	Greenwell19A	1.0	1.0	0	0.0	0.0	True	1.0
ENSMUSG00000039096	Greenwell19A	0.238506633371454	0.0041166383511446	24	6.0	0.157084478547373	False	0.0793138988987193
ENSMUST00000062941	Greenwell19A	1.0	1.0	0	0.0	0.0	True	1.0
ENSMUSG00000022371	Greenwell19A	1.0	1.0	24	22.0	2.52101245162534	False	1.0
ENSMUSG00000080747	Greenwell19A	1.0	1.0	0	0.0	0.0	True	1.0
ENSMUSG00000084028	Greenwell19A	1.0	1.0	0	0.0	0.0	True	1.0
ENSMUSG00000097304	Greenwell19A	1.0	1.0	24	12.0	0.0132313820895627	True	1.0
ENSMUSG00000078876	Greenwell19A	1.0	1.0	0	0.0	0.0	True	1.0
ENSMUSG00000063001	Greenwell19A	1.0	1.0	0	0.0	0.0	True	1.0
ENSMUSG00000083857	Greenwell19A	1.0	1.0	0	0.0	0.0	True	1.0
ENSMUSG00000066233	Greenwell19A	1.0	1.0	24	12.0	0.573619163034151	False	1.0
ENSMUSG00000082492	Greenwell19A	1.0	1.0	0	0.0	0.0	True	1.0
ENSMUSG00000077472	Greenwell19A	1.0	1.0	0	0.0	0.0	True	1.0
ENSMUSG00000043087	Greenwell19A	1.0	1.0	0	0.0	0.0	True	1.0
ENSMUSG00000082597	Greenwell19A	1.0	1.0	0	0.0	0.0	True	1.0
ENSMUSG00000083924	Greenwell19A	1.0	1.0	0	0.0	0.0	True	1.0
ENSMUSG00000081530	Greenwell19A	1.0	1.0	0	0.0	0.0	True	1.0
ENSMUSG00000082480	Greenwell19A	0.655460415417065	0.0227718187362358	24	18.0	0.103750242469596	True	1.0
ENSMUSG00000081133	Greenwell19A	1.0	1.0	0	0.0	0.0	True	1.0
ENSMUSG00000016028	Greenwell19A	0.200134354728024	0.0029073538506311	24	20.0	0.220604587808141	False	0.0665238590194317
ENSMUSG00000081597	Greenwell19A	1.0	1.0	0	0.0	0.0	True	1.0
ENSMUSG00000080818	Greenwell19A	1.0	1.0	0	0.0	0.0	True	1.0
ENSMUSG00000025403	Greenwell19A	1.0	1.0	24	6.0	14.358510298774	False	1.0
ENSMUSG00000082546	Greenwell19A	1.0	1.0	0	0.0	0.0	True	1.0
ENSMUSG00000081254	Greenwell19A	1.0	1.0	0	0.0	0.0	True	1.0
ENSMUSG00000084941	Greenwell19A	1.0	1.0	24	6.0	0.215613121039746	False	1.0
ENSMUSG00000080886	Greenwell19A	1.0	1.0	0	0.0	0.0	True	1.0
ENSMUSG00000083763	Greenwell19A	1.0	1.0	0	0.0	0.0	True	1.0
ENSMUSG00000081169	Greenwell19A	1.0	1.0	0	0.0	0.0	True	1.0
ENSMUSG00000051313	Greenwell19A	1.0	1.0	0	0.0	0.0	True	1.0
ENSMUST00000178956	Greenwell19A	1.0	1.0	0	0.0	0.0	True	1.0
ENSMUSG00000081705	Greenwell19A	1.0	1.0	0	0.0	0.0	True	1.0
ENSMUSG00000082090	Greenwell19A	1.0	1.0	0	0.0	0.0	True	1.0
ENSMUSG00000083364	Greenwell19A	1.0	1.0	0	0.0	0.0	True	1.0
ENSMUSG00000031835	Greenwell19A	1.0	1.0	24	22.0	1.01194051455607	False	1.0
ENSMUSG00000079419	Greenwell19A	1.0	0.542921540119544	24	20.0	0.365708556161871	False	1.0
ENSMUST00000177590	Greenwell19A	1.0	1.0	0	0.0	0.0	True	1.0
ENSMUSG00000089298	Greenwell19A	1.0	1.0	0	0.0	0.0	True	1.0
ENSMUSG00000081073	Greenwell19A	1.0	1.0	0	0.0	0.0	True	1.0
ENSMUSG00000082510	Greenwell19A	1.0	1.0	0	0.0	0.0	True	1.0
ENSMUSG00000028991	Greenwell19A	0.344268328948582	0.0079510437916425	24	12.0	1.21563676501248	False	0.1150176019217577
ENSMUSG00000083229	Greenwell19A	1.0	1.0	0	0.0	0.0	True	1.0
ENSMUSG00000084349	Greenwell19A	1.0	1.0	0	0.0	0.0	True	1.0
ENSMUSG00000093560	Greenwell19A	1.0	1.0	0	0.0	0.0	True	1.0
ENSMUSG00000082548	Greenwell19A	1.0	1.0	0	0.0	0.0	True	1.0
ENSMUSG00000085609	Greenwell19A	1.0	1.0	0	0.0	0.0	True	1.0
ENSMUSG00000082775	Greenwell19A	1.0	1.0	0	0.0	0.0	True	1.0
ENSMUSG00000080303	Greenwell19A	1.0	1.0	0	0.0	0.0	True	1.0
ENSMUSG00000076237	Greenwell19A	1.0	1.0	0	0.0	0.0	True	1.0
ENSMUSG00000083743	Greenwell19A	1.0	1.0	24	22.0	0.0978961054281527	True	1.0
ENSMUSG00000083044	Greenwell19A	1.0	1.0	24	22.0	0.060007202771834	True	1.0
ENSMUSG00000022816	Greenwell19A	0.995791457940426	0.0567846805680314	24	20.0	0.049871534170306	False	0.3367063084172209
ENSMUSG00000085897	Greenwell19A	1.0	1.0	24	0.0	0.0083120402128478	True	1.0
ENSMUSG00000086297	Greenwell19A	1.0	1.0	0	0.0	0.0	True	1.0
ENSMUSG00000098126	Greenwell19A	1.0	1.0	0	0.0	0.0	True	1.0
ENSMUST00000180868	Greenwell19A	1.0	1.0	0	0.0	0.0	True	1.0
ENSMUSG00000031173	Greenwell19A	0.995791457940426	0.0567846805680314	24	14.0	10.9976317677944	False	0.3367063084172209
ENSMUSG00000098217	Greenwell19A	1.0	1.0	0	0.0	0.0	True	1.0
ENSMUSG00000057229	Greenwell19A	0.875622069098392	0.0441325251254348	24	8.0	5.06048039023965	False	0.2951196121818562
ENSMUST00000087891	Greenwell19A	1.0	1.0	0	0.0	0.0	True	1.0
ENSMUSG00000048949	Greenwell19A	1.0	1.0	0	0.0	0.0	True	1.0
ENSMUSG00000084146	Greenwell19A	1.0	1.0	0	0.0	0.0	True	1.0
ENSMUSG00000029191	Greenwell19A	1.0	1.0	24	0.0	0.0388279404617345	False	1.0
ENSMUST00000166332	Greenwell19A	1.0	1.0	0	0.0	0.0	True	1.0
ENSMUSG00000083655	Greenwell19A	1.0	1.0	0	0.0	0.0	True	1.0
ENSMUSG00000081304	Greenwell19A	1.0	1.0	0	0.0	0.0	True	1.0
ENSMUST00000172896	Greenwell19A	1.0	1.0	0	0.0	0.0	True	1.0
ENSMUSG00000081887	Greenwell19A	1.0	1.0	0	0.0	0.0	True	1.0
ENSMUSG00000085173	Greenwell19A	1.0	1.0	0	0.0	0.0	True	1.0
ENSMUSG00000082078	Greenwell19A	1.0	1.0	24	22.0	0.0138515147366633	True	1.0
ENSMUSG00000082784	Greenwell19A	1.0	1.0	0	0.0	0.0	True	1.0
ENSMUSG00000083760	Greenwell19A	1.0	1.0	0	0.0	0.0	True	1.0
ENSMUSG00000016494	Greenwell19A	1.0	1.0	24	22.0	0.118405030509687	False	1.0
ENSMUST00000164051	Greenwell19A	1.0	1.0	0	0.0	0.0	True	1.0
ENSMUSG00000058567	Greenwell19A	1.0	1.0	0	0.0	0.0	True	1.0
ENSMUSG00000081712	Greenwell19A	1.0	1.0	0	0.0	0.0	True	1.0
ENSMUSG00000080906	Greenwell19A	1.0	1.0	0	0.0	0.0	True	1.0
ENSMUSG00000093056	Greenwell19A	1.0	1.0	0	0.0	0.0	True	1.0
ENSMUSG00000031683	Greenwell19A	1.0	0.216907890953584	24	0.0	18.9646038714232	False	0.6705984889155687
ENSMUSG00000060096	Greenwell19A	1.0	1.0	0	0.0	0.0	True	1.0
ENSMUSG00000083917	Greenwell19A	1.0	1.0	0	0.0	0.0	True	1.0
ENSMUSG00000081575	Greenwell19A	1.0	1.0	0	0.0	0.0	True	1.0
ENSMUSG00000095024	Greenwell19A	1.0	1.0	0	0.0	0.0	True	1.0
ENSMUSG00000080779	Greenwell19A	1.0	0.542921540119544	24	14.0	0.322036227142227	False	1.0
ENSMUSG00000063388	Greenwell19A	1.0	0.749267486277728	24	22.0	0.22257034465984	False	1.0
ENSMUSG00000087549	Greenwell19A	1.0	1.0	0	0.0	0.0	True	1.0
ENSMUSG00000073554	Greenwell19A	1.0	1.0	0	0.0	0.0	True	1.0
ENSMUSG00000085977	Greenwell19A	1.0	1.0	0	0.0	0.0	True	1.0
ENSMUSG00000098141	Greenwell19A	1.0	1.0	0	0.0	0.0	True	1.0
ENSMUSG00000084064	Greenwell19A	1.0	1.0	0	0.0	0.0	True	1.0
ENSMUSG00000011349	Greenwell19A	1.0	1.0	0	0.0	0.0	True	1.0
ENSMUSG00000095698	Greenwell19A	1.0	1.0	0	0.0	0.0	True	1.0
ENSMUSG00000080822	Greenwell19A	1.0	1.0	0	0.0	0.0	True	1.0
ENSMUSG00000098007	Greenwell19A	1.0	1.0	0	0.0	0.0	True	1.0
ENSMUSG00000085939	Greenwell19A	1.0	1.0	0	0.0	0.0	True	1.0
ENSMUSG00000097965	Greenwell19A	1.0	1.0	0	0.0	0.0	True	1.0
ENSMUSG00000058022	Greenwell19A	1.0	1.0	24	22.0	4.58134483530763	False	1.0
ENSMUSG00000080774	Greenwell19A	1.0	1.0	0	0.0	0.0	True	1.0
ENSMUSG00000098244	Greenwell19A	1.0	1.0	0	0.0	0.0	True	1.0
ENSMUSG00000000244	Greenwell19A	1.0	0.81080816080803	24	2.0	0.0670372583903906	False	1.0
ENSMUST00000121294	Greenwell19A	1.0	1.0	0	0.0	0.0	True	1.0
ENSMUSG00000084842	Greenwell19A	1.0	1.0	0	0.0	0.0	True	1.0
ENSMUSG00000030681	Greenwell19A	1.0	1.0	24	12.0	0.764311719784539	False	1.0
ENSMUSG00000097891	Greenwell19A	1.0	1.0	0	0.0	0.0	True	1.0
ENSMUSG00000083298	Greenwell19A	1.0	1.0	0	0.0	0.0	True	1.0
ENSMUST00000117871	Greenwell19A	1.0	1.0	0	0.0	0.0	True	1.0
ENSMUSG00000020850	Greenwell19A	1.0	1.0	24	22.0	0.426406602258924	False	1.0
ENSMUSG00000096699	Greenwell19A	1.0	1.0	0	0.0	0.0	True	1.0
ENSMUSG00000081400	Greenwell19A	1.0	1.0	0	0.0	0.0	True	1.0
ENSMUST00000130719	Greenwell19A	1.0	1.0	0	0.0	0.0	True	1.0
ENSMUSG00000081695	Greenwell19A	1.0	1.0	0	0.0	0.0	True	1.0
ENSMUSG00000047617	Greenwell19A	0.104044326886748	0.0009427367975162	24	0.0	4.00434570185942	False	0.0343362821539188
ENSMUSG00000095150	Greenwell19A	1.0	1.0	0	0.0	0.0	True	1.0
ENSMUSG00000099397	Greenwell19A	1.0	1.0	0	0.0	0.0	True	1.0
ENSMUSG00000083941	Greenwell19A	1.0	1.0	0	0.0	0.0	True	1.0
ENSMUSG00000014470	Greenwell19A	1.0	0.143133981826997	24	4.0	2.76408040765822	False	0.5364598687364246
ENSMUST00000077710	Greenwell19A	1.0	1.0	0	0.0	0.0	True	1.0
ENSMUSG00000084376	Greenwell19A	1.0	1.0	0	0.0	0.0	True	1.0
ENSMUSG00000081310	Greenwell19A	1.0	1.0	0	0.0	0.0	True	1.0
ENSMUSG00000055424	Greenwell19A	1.0	1.0	0	0.0	0.0	True	1.0
ENSMUSG00000005628	Greenwell19A	1.0	1.0	24	22.0	0.0077590827099599	True	1.0
ENSMUSG00000084115	Greenwell19A	1.0	1.0	0	0.0	0.0	True	1.0
ENSMUSG00000061458	Greenwell19A	1.0	0.457886631313364	24	18.0	0.852388940449135	False	0.9833836634377804
ENSMUSG00000080810	Greenwell19A	1.0	0.749267486277728	0	0.0	0.0	True	1.0
ENSMUSG00000083334	Greenwell19A	1.0	1.0	0	0.0	0.0	True	1.0
ENSMUST00000180810	Greenwell19A	1.0	1.0	0	0.0	0.0	True	1.0
ENSMUSG00000080891	Greenwell19A	1.0	1.0	0	0.0	0.0	True	1.0
ENSMUSG00000099325	Greenwell19A	1.0	1.0	0	0.0	0.0	True	1.0
ENSMUSG00000082601	Greenwell19A	1.0	1.0	0	0.0	0.0	True	1.0
ENSMUSG00000092845	Greenwell19A	1.0	1.0	0	0.0	0.0	True	1.0
ENSMUSG00000089965	Greenwell19A	1.0	1.0	0	0.0	0.0	True	1.0
ENSMUSG00000063133	Greenwell19A	1.0	1.0	0	0.0	0.0	True	1.0
ENSMUSG00000082928	Greenwell19A	1.0	1.0	0	0.0	0.0	True	1.0
ENSMUSG00000083986	Greenwell19A	1.0	1.0	0	0.0	0.0	True	1.0
ENSMUSG00000083197	Greenwell19A	1.0	1.0	0	0.0	0.0	True	1.0
ENSMUSG00000081009	Greenwell19A	1.0	1.0	0	0.0	0.0	True	1.0
ENSMUSG00000085300	Greenwell19A	1.0	1.0	0	0.0	0.0	True	1.0
ENSMUSG00000082285	Greenwell19A	1.0	1.0	0	0.0	0.0	True	1.0
ENSMUSG00000064616	Greenwell19A	1.0	1.0	0	0.0	0.0	True	1.0
ENSMUSG00000082275	Greenwell19A	1.0	1.0	0	0.0	0.0	True	1.0
ENSMUSG00000082271	Greenwell19A	1.0	1.0	0	0.0	0.0	True	1.0
ENSMUSG00000082380	Greenwell19A	1.0	1.0	0	0.0	0.0	True	1.0
ENSMUSG00000081081	Greenwell19A	1.0	1.0	0	0.0	0.0	True	1.0
ENSMUSG00000082618	Greenwell19A	1.0	1.0	0	0.0	0.0	True	1.0
ENSMUSG00000081621	Greenwell19A	1.0	1.0	0	0.0	0.0	True	1.0
ENSMUSG00000089151	Greenwell19A	1.0	1.0	0	0.0	0.0	True	1.0
ENSMUSG00000080768	Greenwell19A	1.0	1.0	0	0.0	0.0	True	1.0
ENSMUSG00000003123	Greenwell19A	0.995791457940426	0.0567846805680314	24	8.0	1.20924451971055	False	0.3367063084172209
ENSMUSG00000036045	Greenwell19A	1.0	1.0	0	0.0	0.0	True	1.0
ENSMUSG00000082264	Greenwell19A	1.0	1.0	0	0.0	0.0	True	1.0
ENSMUST00000066629	Greenwell19A	1.0	1.0	0	0.0	0.0	True	1.0
ENSMUSG00000081686	Greenwell19A	1.0	1.0	0	0.0	0.0	True	1.0
ENSMUST00000111411	Greenwell19A	1.0	1.0	0	0.0	0.0	True	1.0
ENSMUSG00000081817	Greenwell19A	1.0	1.0	0	0.0	0.0	True	1.0
ENSMUSG00000084104	Greenwell19A	1.0	1.0	0	0.0	0.0	True	1.0
ENSMUST00000081565	Greenwell19A	1.0	1.0	0	0.0	0.0	True	1.0
ENSMUSG00000079962	Greenwell19A	1.0	1.0	24	18.0	0.141486410061179	True	1.0
ENSMUSG00000045238	Greenwell19A	1.0	1.0	0	0.0	0.0	True	1.0
ENSMUSG00000028719	Greenwell19A	1.0	1.0	24	18.0	0.296063487962464	False	1.0
ENSMUSG00000027580	Greenwell19A	1.0	0.114969164501465	24	18.0	0.669560118212323	False	0.4841305267286904
ENSMUSG00000060068	Greenwell19A	1.0	1.0	0	0.0	0.0	True	1.0
ENSMUSG00000083110	Greenwell19A	1.0	1.0	0	0.0	0.0	True	1.0
ENSMUSG00000083137	Greenwell19A	1.0	1.0	0	0.0	0.0	True	1.0
ENSMUSG00000085041	Greenwell19A	1.0	1.0	0	0.0	0.0	True	1.0
ENSMUST00000077729	Greenwell19A	1.0	1.0	0	0.0	0.0	True	1.0
ENSMUSG00000081125	Greenwell19A	1.0	1.0	0	0.0	0.0	True	1.0
ENSMUSG00000020612	Greenwell19A	1.0	1.0	24	18.0	2.19634437304354	False	1.0
ENSMUSG00000083215	Greenwell19A	1.0	1.0	0	0.0	0.0	True	1.0
ENSMUSG00000080895	Greenwell19A	1.0	1.0	0	0.0	0.0	True	1.0
ENSMUSG00000080072	Greenwell19A	1.0	1.0	0	0.0	0.0	True	1.0
ENSMUSG00000014592	Greenwell19A	1.0	1.0	24	18.0	0.155118014588893	False	1.0
ENSMUSG00000096939	Greenwell19A	1.0	1.0	0	0.0	0.0	True	1.0
ENSMUSG00000080913	Greenwell19A	1.0	1.0	0	0.0	0.0	True	1.0
ENSMUSG00000006344	Greenwell19A	1.0	1.0	24	18.0	0.0186987317216971	False	1.0
ENSMUSG00000048776	Greenwell19A	1.0	1.0	0	0.0	0.0	True	1.0
ENSMUSG00000022875	Greenwell19A	1.0	1.0	24	6.0	168.673251584239	False	1.0
ENSMUSG00000081835	Greenwell19A	1.0	1.0	0	0.0	0.0	True	1.0
ENSMUSG00000083155	Greenwell19A	1.0	1.0	0	0.0	0.0	True	1.0
ENSMUSG00000079265	Greenwell19A	1.0	1.0	0	0.0	0.0	True	1.0
ENSMUSG00000083595	Greenwell19A	1.0	1.0	0	0.0	0.0	True	1.0
ENSMUSG00000081611	Greenwell19A	1.0	1.0	0	0.0	0.0	True	1.0
ENSMUSG00000081307	Greenwell19A	1.0	1.0	0	0.0	0.0	True	1.0
ENSMUSG00000061068	Greenwell19A	1.0	1.0	0	0.0	0.0	True	1.0
ENSMUSG00000084401	Greenwell19A	1.0	1.0	0	0.0	0.0	True	1.0
ENSMUSG00000082947	Greenwell19A	1.0	1.0	0	0.0	0.0	True	1.0
ENSMUSG00000073267	Greenwell19A	1.0	1.0	0	0.0	0.0	True	1.0
ENSMUST00000049508	Greenwell19A	1.0	1.0	0	0.0	0.0	True	1.0
ENSMUSG00000044751	Greenwell19A	1.0	1.0	0	0.0	0.0	True	1.0
ENSMUSG00000038550	Greenwell19A	0.0380020317753229	0.0001674881491057	24	12.0	1.04386072887239	False	0.0125089182820852
ENSMUSG00000083128	Greenwell19A	1.0	1.0	0	0.0	0.0	True	1.0
ENSMUSG00000081973	Greenwell19A	1.0	1.0	0	0.0	0.0	True	1.0
ENSMUSG00000083063	Greenwell19A	1.0	1.0	0	0.0	0.0	True	1.0
ENSMUSG00000082061	Greenwell19A	1.0	1.0	0	0.0	0.0	True	1.0
ENSMUSG00000092256	Greenwell19A	1.0	1.0	0	0.0	0.0	True	1.0
ENSMUSG00000082218	Greenwell19A	1.0	1.0	0	0.0	0.0	True	1.0
ENSMUST00000120459	Greenwell19A	1.0	1.0	0	0.0	0.0	True	1.0
ENSMUSG00000081107	Greenwell19A	1.0	1.0	0	0.0	0.0	True	1.0
ENSMUST00000153244	Greenwell19A	1.0	0.457886631313364	24	4.0	0.543651977647465	False	0.9833836634377804
ENSMUSG00000081189	Greenwell19A	1.0	1.0	24	10.0	0.0509611857201145	True	1.0
ENSMUSG00000081293	Greenwell19A	1.0	1.0	0	0.0	0.0	True	1.0
ENSMUSG00000080711	Greenwell19A	1.0	1.0	0	0.0	0.0	True	1.0
ENSMUSG00000082826	Greenwell19A	1.0	1.0	0	0.0	0.0	True	1.0
ENSMUSG00000094112	Greenwell19A	1.0	1.0	0	0.0	0.0	True	1.0
ENSMUSG00000050425	Greenwell19A	1.0	1.0	0	0.0	0.0	True	1.0
ENSMUSG00000083910	Greenwell19A	1.0	1.0	0	0.0	0.0	True	1.0
ENSMUSG00000083953	Greenwell19A	1.0	1.0	24	18.0	0.0350576471044479	False	1.0
ENSMUSG00000082436	Greenwell19A	1.0	1.0	24	22.0	0.460821489299273	True	1.0
ENSMUSG00000054150	Greenwell19A	0.0380020317753229	0.0001674881491057	24	10.0	0.766454253331535	False	0.0125089182820852
ENSMUSG00000083943	Greenwell19A	1.0	1.0	24	10.0	0.923530953704314	True	1.0
ENSMUSG00000080841	Greenwell19A	1.0	1.0	0	0.0	0.0	True	1.0
ENSMUSG00000035523	Greenwell19A	1.0	1.0	0	0.0	0.0	True	1.0
ENSMUSG00000037140	Greenwell19A	1.0	1.0	0	0.0	0.0	True	1.0
ENSMUST00000168591	Greenwell19A	1.0	1.0	0	0.0	0.0	True	1.0
ENSMUSG00000090111	Greenwell19A	1.0	1.0	0	0.0	0.0	True	1.0
ENSMUSG00000089689	Greenwell19A	1.0	1.0	0	0.0	0.0	True	1.0
ENSMUSG00000080507	Greenwell19A	1.0	1.0	0	0.0	0.0	True	1.0
ENSMUSG00000083971	Greenwell19A	1.0	1.0	0	0.0	0.0	True	1.0
ENSMUSG00000095818	Greenwell19A	1.0	1.0	0	0.0	0.0	True	1.0
ENSMUSG00000081160	Greenwell19A	1.0	1.0	0	0.0	0.0	True	1.0
ENSMUSG00000080939	Greenwell19A	1.0	1.0	0	0.0	0.0	True	1.0
ENSMUSG00000081537	Greenwell19A	1.0	1.0	0	0.0	0.0	True	1.0
ENSMUSG00000081022	Greenwell19A	1.0	1.0	0	0.0	0.0	True	1.0
ENSMUSG00000062896	Greenwell19A	1.0	1.0	24	12.0	0.400109301066596	False	1.0
ENSMUSG00000099099	Greenwell19A	1.0	1.0	0	0.0	0.0	True	1.0
ENSMUSG00000056947	Greenwell19A	1.0	1.0	0	0.0	0.0	True	1.0
ENSMUSG00000083674	Greenwell19A	1.0	1.0	24	18.0	0.0640108413669122	False	1.0
ENSMUSG00000086021	Greenwell19A	1.0	1.0	0	0.0	0.0	True	1.0
ENSMUSG00000081749	Greenwell19A	1.0	1.0	0	0.0	0.0	True	1.0
ENSMUSG00000081257	Greenwell19A	1.0	1.0	0	0.0	0.0	True	1.0
ENSMUSG00000046861	Greenwell19A	1.0	0.143133981826997	24	10.0	0.50186196687934	False	0.5364598687364246
ENSMUSG00000082476	Greenwell19A	1.0	1.0	0	0.0	0.0	True	1.0
ENSMUST00000180992	Greenwell19A	1.0	1.0	0	0.0	0.0	True	1.0
ENSMUSG00000082836	Greenwell19A	1.0	1.0	0	0.0	0.0	True	1.0
ENSMUSG00000097990	Greenwell19A	1.0	1.0	24	22.0	0.0082215305448559	True	1.0
ENSMUSG00000082345	Greenwell19A	1.0	1.0	0	0.0	0.0	True	1.0
ENSMUSG00000082858	Greenwell19A	1.0	1.0	0	0.0	0.0	True	1.0
ENSMUSG00000065362	Greenwell19A	1.0	1.0	0	0.0	0.0	True	1.0
ENSMUSG00000087466	Greenwell19A	1.0	0.114969164501465	24	8.0	1.03556495211551	False	0.4841305267286904
ENSMUSG00000083007	Greenwell19A	1.0	0.639745803828524	24	22.0	0.0640412469585032	True	1.0
ENSMUSG00000084178	Greenwell19A	1.0	1.0	0	0.0	0.0	True	1.0
ENSMUSG00000086699	Greenwell19A	1.0	1.0	0	0.0	0.0	True	1.0
ENSMUST00000164282	Greenwell19A	1.0	0.749267486277728	24	0.0	0.0626192552215371	False	1.0
ENSMUSG00000030802	Greenwell19A	1.0	0.457886631313364	24	6.0	1.33827029407366	False	0.9833836634377804
ENSMUST00000168449	Greenwell19A	1.0	1.0	0	0.0	0.0	True	1.0
ENSMUSG00000083601	Greenwell19A	1.0	1.0	0	0.0	0.0	True	1.0
ENSMUSG00000082181	Greenwell19A	1.0	1.0	0	0.0	0.0	True	1.0
ENSMUSG00000065191	Greenwell19A	1.0	1.0	0	0.0	0.0	True	1.0
ENSMUSG00000084058	Greenwell19A	1.0	1.0	0	0.0	0.0	True	1.0
ENSMUSG00000095125	Greenwell19A	1.0	1.0	0	0.0	0.0	True	1.0
ENSMUSG00000098198	Greenwell19A	1.0	1.0	0	0.0	0.0	True	1.0
ENSMUSG00000083822	Greenwell19A	1.0	1.0	0	0.0	0.0	True	1.0
ENSMUSG00000082279	Greenwell19A	1.0	1.0	0	0.0	0.0	True	1.0
ENSMUSG00000065778	Greenwell19A	1.0	1.0	0	0.0	0.0	True	1.0
ENSMUSG00000081916	Greenwell19A	1.0	1.0	0	0.0	0.0	True	1.0
ENSMUSG00000096424	Greenwell19A	1.0	1.0	0	0.0	0.0	True	1.0
ENSMUSG00000004994	Greenwell19A	1.0	0.216907890953584	24	2.0	1.27831471009685	False	0.6705984889155687
ENSMUST00000178551	Greenwell19A	1.0	1.0	0	0.0	0.0	True	1.0
ENSMUSG00000084468	Greenwell19A	1.0	1.0	0	0.0	0.0	True	1.0
ENSMUSG00000064179	Greenwell19A	1.0	0.542921540119544	24	6.0	0.706922933423439	False	1.0
ENSMUSG00000084874	Greenwell19A	1.0	1.0	0	0.0	0.0	True	1.0
ENSMUSG00000030302	Greenwell19A	0.129701464145676	0.0013923730331293	24	22.0	0.0484163084146241	False	0.0429471162469162
ENSMUSG00000085342	Greenwell19A	1.0	1.0	0	0.0	0.0	True	1.0
ENSMUSG00000050818	Greenwell19A	1.0	1.0	0	0.0	0.0	True	1.0
ENSMUSG00000105144	Greenwell19A	1.0	1.0	0	0.0	0.0	True	1.0
ENSMUSG00000081807	Greenwell19A	1.0	1.0	24	10.0	0.0172406775388904	False	1.0
ENSMUSG00000081722	Greenwell19A	1.0	1.0	0	0.0	0.0	True	1.0
ENSMUST00000184475	Greenwell19A	1.0	1.0	0	0.0	0.0	True	1.0
ENSMUSG00000083014	Greenwell19A	1.0	1.0	0	0.0	0.0	True	1.0
ENSMUSG00000080870	Greenwell19A	1.0	1.0	0	0.0	0.0	True	1.0
ENSMUSG00000046408	Greenwell19A	1.0	1.0	0	0.0	0.0	True	1.0
ENSMUSG00000046764	Greenwell19A	1.0	1.0	0	0.0	0.0	True	1.0
ENSMUSG00000082185	Greenwell19A	1.0	1.0	0	0.0	0.0	True	1.0
ENSMUSG00000084371	Greenwell19A	1.0	1.0	0	0.0	0.0	True	1.0
ENSMUSG00000076219	Greenwell19A	1.0	1.0	0	0.0	0.0	True	1.0
ENSMUSG00000060989	Greenwell19A	1.0	1.0	0	0.0	0.0	True	1.0
ENSMUSG00000092985	Greenwell19A	1.0	1.0	0	0.0	0.0	True	1.0
ENSMUSG00000029359	Greenwell19A	1.0	0.216907890953584	24	0.0	0.201864843893136	False	0.6705984889155687
ENSMUSG00000080712	Greenwell19A	1.0	1.0	0	0.0	0.0	True	1.0
ENSMUSG00000089311	Greenwell19A	1.0	1.0	0	0.0	0.0	True	1.0
ENSMUSG00000080152	Greenwell19A	1.0	1.0	0	0.0	0.0	True	1.0
ENSMUSG00000095990	Greenwell19A	1.0	1.0	0	0.0	0.0	True	1.0
ENSMUSG00000082089	Greenwell19A	1.0	1.0	0	0.0	0.0	True	1.0
ENSMUSG00000021392	Greenwell19A	1.0	1.0	24	18.0	0.0409598674070119	False	1.0
ENSMUSG00000082589	Greenwell19A	1.0	1.0	0	0.0	0.0	True	1.0
ENSMUSG00000073407	Greenwell19A	1.0	1.0	0	0.0	0.0	True	1.0
ENSMUST00000171712	Greenwell19A	1.0	1.0	0	0.0	0.0	True	1.0
ENSMUSG00000075114	Greenwell19A	1.0	1.0	0	0.0	0.0	True	1.0
ENSMUSG00000083888	Greenwell19A	1.0	1.0	0	0.0	0.0	True	1.0
ENSMUSG00000016541	Greenwell19A	1.0	0.114969164501465	24	12.0	3.22398265814194	False	0.4841305267286904
ENSMUSG00000034987	Greenwell19A	1.0	0.872348835338331	0	0.0	0.0	True	1.0
ENSMUSG00000082566	Greenwell19A	1.0	1.0	0	0.0	0.0	True	1.0
ENSMUSG00000084029	Greenwell19A	1.0	1.0	0	0.0	0.0	True	1.0
ENSMUSG00000081183	Greenwell19A	1.0	1.0	0	0.0	0.0	True	1.0
ENSMUSG00000084852	Greenwell19A	1.0	1.0	0	0.0	0.0	True	1.0
ENSMUSG00000081176	Greenwell19A	1.0	1.0	0	0.0	0.0	True	1.0
ENSMUSG00000083750	Greenwell19A	1.0	1.0	0	0.0	0.0	True	1.0
ENSMUSG00000083938	Greenwell19A	1.0	1.0	0	0.0	0.0	True	1.0
ENSMUSG00000082763	Greenwell19A	1.0	1.0	0	0.0	0.0	True	1.0
ENSMUSG00000080953	Greenwell19A	1.0	1.0	0	0.0	0.0	True	1.0
ENSMUSG00000084393	Greenwell19A	1.0	1.0	0	0.0	0.0	True	1.0
ENSMUSG00000082354	Greenwell19A	1.0	1.0	0	0.0	0.0	True	1.0
ENSMUSG00000058355	Greenwell19A	1.0	0.542921540119544	24	16.0	0.86670007459357	False	1.0
ENSMUSG00000083842	Greenwell19A	1.0	1.0	0	0.0	0.0	True	1.0
ENSMUSG00000082000	Greenwell19A	1.0	1.0	0	0.0	0.0	True	1.0
ENSMUSG00000085042	Greenwell19A	1.0	1.0	24	6.0	0.611131177776098	False	1.0
ENSMUST00000174136	Greenwell19A	1.0	1.0	0	0.0	0.0	True	1.0
ENSMUSG00000088764	Greenwell19A	1.0	1.0	0	0.0	0.0	True	1.0
ENSMUSG00000081569	Greenwell19A	1.0	1.0	0	0.0	0.0	True	1.0
ENSMUSG00000077804	Greenwell19A	1.0	1.0	0	0.0	0.0	True	1.0
ENSMUSG00000098153	Greenwell19A	1.0	1.0	0	0.0	0.0	True	1.0
ENSMUSG00000054379	Greenwell19A	1.0	1.0	0	0.0	0.0	True	1.0
ENSMUSG00000083957	Greenwell19A	1.0	1.0	0	0.0	0.0	True	1.0
ENSMUSG00000094982	Greenwell19A	1.0	1.0	0	0.0	0.0	True	1.0
ENSMUSG00000054417	Greenwell19A	1.0	1.0	24	22.0	0.0420275986466036	True	1.0
ENSMUSG00000035367	Greenwell19A	1.0	0.264142704721749	24	22.0	0.117436294219462	False	0.7430201262316825
ENSMUSG00000081221	Greenwell19A	1.0	1.0	0	0.0	0.0	True	1.0
ENSMUSG00000084296	Greenwell19A	1.0	1.0	0	0.0	0.0	True	1.0
ENSMUSG00000081734	Greenwell19A	1.0	1.0	0	0.0	0.0	True	1.0
ENSMUSG00000087119	Greenwell19A	1.0	1.0	0	0.0	0.0	True	1.0
ENSMUSG00000094910	Greenwell19A	1.0	0.319437189910929	24	12.0	0.0434686822666618	False	0.8183846603730758
ENSMUSG00000081018	Greenwell19A	1.0	1.0	0	0.0	0.0	True	1.0
ENSMUSG00000082190	Greenwell19A	1.0	1.0	0	0.0	0.0	True	1.0
ENSMUSG00000081580	Greenwell19A	1.0	1.0	0	0.0	0.0	True	1.0
ENSMUSG00000081560	Greenwell19A	1.0	1.0	0	0.0	0.0	True	1.0
ENSMUSG00000084545	Greenwell19A	1.0	1.0	0	0.0	0.0	True	1.0
ENSMUSG00000081878	Greenwell19A	1.0	1.0	0	0.0	0.0	True	1.0
ENSMUSG00000081538	Greenwell19A	1.0	1.0	0	0.0	0.0	True	1.0
ENSMUSG00000083279	Greenwell19A	1.0	1.0	0	0.0	0.0	True	1.0
ENSMUSG00000083783	Greenwell19A	1.0	1.0	0	0.0	0.0	True	1.0
ENSMUST00000178311	Greenwell19A	1.0	1.0	0	0.0	0.0	True	1.0
ENSMUSG00000075222	Greenwell19A	1.0	1.0	0	0.0	0.0	True	1.0
ENSMUSG00000089999	Greenwell19A	1.0	1.0	0	0.0	0.0	True	1.0
ENSMUSG00000082699	Greenwell19A	1.0	1.0	0	0.0	0.0	True	1.0
ENSMUSG00000030677	Greenwell19A	0.875622069098392	0.0441325251254348	24	2.0	1.17929359777983	False	0.2951196121818562
ENSMUSG00000039103	Greenwell19A	1.0	0.749267486277728	24	18.0	0.167583600034431	False	1.0
ENSMUSG00000083077	Greenwell19A	1.0	1.0	0	0.0	0.0	True	1.0
ENSMUSG00000025047	Greenwell19A	1.0	1.0	24	6.0	0.109955104474508	False	1.0
ENSMUSG00000089936	Greenwell19A	1.0	1.0	0	0.0	0.0	True	1.0
ENSMUSG00000078759	Greenwell19A	1.0	1.0	0	0.0	0.0	True	1.0
ENSMUSG00000082740	Greenwell19A	1.0	1.0	0	0.0	0.0	True	1.0
ENSMUSG00000044309	Greenwell19A	1.0	1.0	24	18.0	0.066557132885965	True	1.0
ENSMUST00000178360	Greenwell19A	1.0	1.0	0	0.0	0.0	True	1.0
ENSMUST00000050227	Greenwell19A	1.0	1.0	0	0.0	0.0	True	1.0
ENSMUSG00000081092	Greenwell19A	1.0	1.0	0	0.0	0.0	True	1.0
ENSMUSG00000083210	Greenwell19A	1.0	1.0	0	0.0	0.0	True	1.0
ENSMUSG00000082877	Greenwell19A	1.0	1.0	24	18.0	0.216367603975272	True	1.0
ENSMUSG00000084264	Greenwell19A	1.0	1.0	0	0.0	0.0	True	1.0
ENSMUSG00000085577	Greenwell19A	1.0	1.0	0	0.0	0.0	True	1.0
ENSMUSG00000064992	Greenwell19A	1.0	1.0	0	0.0	0.0	True	1.0
ENSMUSG00000082720	Greenwell19A	1.0	1.0	0	0.0	0.0	True	1.0
ENSMUSG00000060212	Greenwell19A	1.0	1.0	0	0.0	0.0	True	1.0
ENSMUSG00000089664	Greenwell19A	1.0	1.0	0	0.0	0.0	True	1.0
ENSMUSG00000083717	Greenwell19A	1.0	1.0	0	0.0	0.0	True	1.0
ENSMUSG00000081688	Greenwell19A	1.0	1.0	0	0.0	0.0	True	1.0
ENSMUSG00000091834	Greenwell19A	1.0	1.0	0	0.0	0.0	True	1.0
ENSMUSG00000060147	Greenwell19A	1.0	0.143133981826997	24	6.0	3.50314841535439	False	0.5364598687364246
ENSMUSG00000091304	Greenwell19A	1.0	1.0	0	0.0	0.0	True	1.0
ENSMUST00000175835	Greenwell19A	1.0	1.0	0	0.0	0.0	True	1.0
ENSMUSG00000084213	Greenwell19A	1.0	0.639745803828524	24	16.0	0.375596737389983	True	1.0
ENSMUSG00000088625	Greenwell19A	1.0	1.0	0	0.0	0.0	True	1.0
ENSMUSG00000094772	Greenwell19A	1.0	1.0	0	0.0	0.0	True	1.0
ENSMUSG00000081262	Greenwell19A	1.0	1.0	0	0.0	0.0	True	1.0
ENSMUSG00000081499	Greenwell19A	1.0	1.0	0	0.0	0.0	True	1.0
ENSMUSG00000035580	Greenwell19A	1.0	1.0	0	0.0	0.0	True	1.0
ENSMUSG00000068324	Greenwell19A	1.0	1.0	0	0.0	0.0	True	1.0
ENSMUSG00000094185	Greenwell19A	1.0	1.0	0	0.0	0.0	True	1.0
ENSMUSG00000090174	Greenwell19A	1.0	0.749267486277728	0	0.0	0.0	True	1.0
ENSMUSG00000065813	Greenwell19A	1.0	1.0	0	0.0	0.0	True	1.0
ENSMUST00000107738	Greenwell19A	1.0	0.264142704721749	0	0.0	0.0	True	1.0
ENSMUSG00000094865	Greenwell19A	1.0	1.0	0	0.0	0.0	True	1.0
ENSMUSG00000082773	Greenwell19A	1.0	1.0	0	0.0	0.0	True	1.0
ENSMUSG00000068614	Greenwell19A	1.0	0.103297547821576	24	0.0	0.0819183206004615	True	1.0
ENSMUSG00000049618	Greenwell19A	1.0	1.0	0	0.0	0.0	True	1.0
ENSMUSG00000098218	Greenwell19A	1.0	1.0	0	0.0	0.0	True	1.0
ENSMUSG00000096745	Greenwell19A	1.0	1.0	0	0.0	0.0	True	1.0
ENSMUSG00000056752	Greenwell19A	1.0	1.0	0	0.0	0.0	True	1.0
ENSMUSG00000082624	Greenwell19A	1.0	1.0	0	0.0	0.0	True	1.0
ENSMUST00000172717	Greenwell19A	1.0	1.0	0	0.0	0.0	True	1.0
ENSMUSG00000045952	Greenwell19A	1.0	1.0	0	0.0	0.0	True	1.0
ENSMUSG00000083079	Greenwell19A	1.0	1.0	0	0.0	0.0	True	1.0
ENSMUSG00000082534	Greenwell19A	1.0	1.0	0	0.0	0.0	True	1.0
ENSMUST00000179514	Greenwell19A	1.0	1.0	0	0.0	0.0	True	1.0
ENSMUSG00000078132	Greenwell19A	1.0	1.0	0	0.0	0.0	True	1.0
ENSMUSG00000081506	Greenwell19A	1.0	1.0	0	0.0	0.0	True	1.0
ENSMUSG00000082394	Greenwell19A	1.0	1.0	0	0.0	0.0	True	1.0
ENSMUSG00000096863	Greenwell19A	1.0	1.0	0	0.0	0.0	True	1.0
ENSMUST00000147989	Greenwell19A	1.0	1.0	0	0.0	0.0	True	1.0
ENSMUSG00000040694	Greenwell19A	1.0	1.0	0	0.0	0.0	True	1.0
ENSMUSG00000082189	Greenwell19A	1.0	1.0	0	0.0	0.0	True	1.0
ENSMUSG00000082853	Greenwell19A	1.0	1.0	0	0.0	0.0	True	1.0
ENSMUSG00000083641	Greenwell19A	1.0	1.0	0	0.0	0.0	True	1.0
ENSMUSG00000081062	Greenwell19A	1.0	1.0	0	0.0	0.0	True	1.0
ENSMUSG00000083561	Greenwell19A	1.0	1.0	0	0.0	0.0	True	1.0
ENSMUSG00000030660	Greenwell19A	1.0	1.0	24	12.0	0.0512716055970554	False	1.0
ENSMUSG00000070423	Greenwell19A	1.0	1.0	0	0.0	0.0	True	1.0
ENSMUSG00000035109	Greenwell19A	1.0	1.0	0	0.0	0.0	True	1.0
ENSMUSG00000068141	Greenwell19A	1.0	1.0	0	0.0	0.0	True	1.0
ENSMUSG00000032808	Greenwell19A	1.0	0.639745803828524	24	16.0	0.38454588081268	False	1.0
ENSMUSG00000044697	Greenwell19A	1.0	1.0	0	0.0	0.0	True	1.0
ENSMUST00000050108	Greenwell19A	1.0	1.0	0	0.0	0.0	True	1.0
ENSMUST00000100003	Greenwell19A	1.0	1.0	0	0.0	0.0	True	1.0
ENSMUSG00000084414	Greenwell19A	1.0	1.0	0	0.0	0.0	True	1.0
ENSMUSG00000084273	Greenwell19A	1.0	1.0	0	0.0	0.0	True	1.0
ENSMUSG00000056943	Greenwell19A	1.0	1.0	0	0.0	0.0	True	1.0
ENSMUSG00000096363	Greenwell19A	1.0	1.0	0	0.0	0.0	True	1.0
ENSMUSG00000095680	Greenwell19A	1.0	1.0	0	0.0	0.0	True	1.0
ENSMUSG00000083925	Greenwell19A	1.0	1.0	0	0.0	0.0	True	1.0
ENSMUSG00000095085	Greenwell19A	1.0	1.0	0	0.0	0.0	True	1.0
ENSMUSG00000095291	Greenwell19A	1.0	1.0	0	0.0	0.0	True	1.0
ENSMUSG00000096088	Greenwell19A	1.0	1.0	0	0.0	0.0	True	1.0
ENSMUSG00000083995	Greenwell19A	1.0	1.0	0	0.0	0.0	True	1.0
ENSMUST00000181165	Greenwell19A	1.0	1.0	0	0.0	0.0	True	1.0
ENSMUSG00000096117	Greenwell19A	1.0	1.0	0	0.0	0.0	True	1.0
ENSMUSG00000096483	Greenwell19A	1.0	1.0	0	0.0	0.0	True	1.0
ENSMUSG00000094278	Greenwell19A	1.0	1.0	0	0.0	0.0	True	1.0
ENSMUST00000073495	Greenwell19A	1.0	1.0	0	0.0	0.0	True	1.0
ENSMUSG00000084326	Greenwell19A	1.0	1.0	0	0.0	0.0	True	1.0
ENSMUSG00000082638	Greenwell19A	1.0	1.0	0	0.0	0.0	True	1.0
ENSMUSG00000083898	Greenwell19A	1.0	1.0	0	0.0	0.0	True	1.0
ENSMUSG00000022096	Greenwell19A	1.0	0.542921540119544	24	0.0	0.0106843834637287	True	1.0
ENSMUSG00000026478	Greenwell19A	1.0	0.639745803828524	24	18.0	0.257041800242684	False	1.0
ENSMUSG00000082737	Greenwell19A	1.0	1.0	0	0.0	0.0	True	1.0
ENSMUSG00000093978	Greenwell19A	1.0	1.0	0	0.0	0.0	True	1.0
ENSMUSG00000083599	Greenwell19A	1.0	1.0	0	0.0	0.0	True	1.0
ENSMUSG00000044250	Greenwell19A	1.0	0.383706374245502	24	8.0	0.178756594283959	False	0.8969566624265349
ENSMUSG00000083753	Greenwell19A	1.0	1.0	0	0.0	0.0	True	1.0
ENSMUSG00000084034	Greenwell19A	1.0	1.0	0	0.0	0.0	True	1.0
ENSMUSG00000025929	Greenwell19A	1.0	1.0	0	0.0	0.0	True	1.0
ENSMUSG00000081578	Greenwell19A	1.0	1.0	0	0.0	0.0	True	1.0
ENSMUSG00000082752	Greenwell19A	1.0	1.0	0	0.0	0.0	True	1.0
ENSMUST00000069169	Greenwell19A	0.995791457940426	0.0567846805680314	24	22.0	0.34311649450296	False	0.3367063084172209
ENSMUSG00000082626	Greenwell19A	1.0	1.0	0	0.0	0.0	True	1.0
ENSMUSG00000087416	Greenwell19A	1.0	1.0	0	0.0	0.0	True	1.0
ENSMUST00000089182	Greenwell19A	1.0	0.639745803828524	24	12.0	13.0503627535789	False	1.0
ENSMUSG00000082396	Greenwell19A	1.0	1.0	0	0.0	0.0	True	1.0
ENSMUST00000180400	Greenwell19A	1.0	0.872348835338331	0	0.0	0.0	True	1.0
ENSMUSG00000092889	Greenwell19A	1.0	1.0	0	0.0	0.0	True	1.0
ENSMUSG00000096949	Greenwell19A	1.0	1.0	0	0.0	0.0	True	1.0
ENSMUSG00000082669	Greenwell19A	1.0	1.0	0	0.0	0.0	True	1.0
ENSMUSG00000094463	Greenwell19A	1.0	1.0	0	0.0	0.0	True	1.0
ENSMUSG00000097842	Greenwell19A	1.0	1.0	24	22.0	0.0286045906193394	True	1.0
ENSMUSG00000083011	Greenwell19A	1.0	0.383706374245502	24	16.0	0.0889582757139548	True	1.0
ENSMUSG00000082678	Greenwell19A	1.0	1.0	0	0.0	0.0	True	1.0
ENSMUSG00000088393	Greenwell19A	1.0	1.0	0	0.0	0.0	True	1.0
ENSMUSG00000074357	Greenwell19A	1.0	1.0	24	12.0	0.0238634396514836	False	1.0
ENSMUSG00000057836	Greenwell19A	1.0	1.0	24	0.0	4.14313662087072	False	1.0
ENSMUSG00000083384	Greenwell19A	1.0	1.0	0	0.0	0.0	True	1.0
ENSMUSG00000054477	Greenwell19A	1.0	1.0	24	12.0	0.0695771859484127	False	1.0
ENSMUSG00000083088	Greenwell19A	1.0	1.0	0	0.0	0.0	True	1.0
ENSMUSG00000097852	Greenwell19A	1.0	1.0	24	10.0	0.023159868404203	False	1.0
ENSMUST00000165638	Greenwell19A	1.0	1.0	0	0.0	0.0	True	1.0
ENSMUSG00000032293	Greenwell19A	1.0	1.0	24	6.0	0.124450793488833	False	1.0
ENSMUSG00000080696	Greenwell19A	1.0	1.0	0	0.0	0.0	True	1.0
ENSMUSG00000081406	Greenwell19A	1.0	1.0	0	0.0	0.0	True	1.0
ENSMUSG00000020733	Greenwell19A	0.0179246908990869	3.70727836589181e-05	24	14.0	21.3212493517617	False	0.005937898626044
ENSMUSG00000093392	Greenwell19A	1.0	1.0	0	0.0	0.0	True	1.0
ENSMUST00000122249	Greenwell19A	1.0	1.0	0	0.0	0.0	True	1.0
ENSMUSG00000096544	Greenwell19A	1.0	1.0	0	0.0	0.0	True	1.0
ENSMUSG00000082152	Greenwell19A	1.0	1.0	0	0.0	0.0	True	1.0
ENSMUSG00000043429	Greenwell19A	1.0	1.0	0	0.0	0.0	True	1.0
ENSMUSG00000084390	Greenwell19A	1.0	1.0	0	0.0	0.0	True	1.0
ENSMUSG00000083212	Greenwell19A	1.0	1.0	0	0.0	0.0	True	1.0
ENSMUSG00000080770	Greenwell19A	1.0	1.0	0	0.0	0.0	True	1.0
ENSMUSG00000083230	Greenwell19A	1.0	1.0	0	0.0	0.0	True	1.0
ENSMUSG00000075067	Greenwell19A	1.0	1.0	0	0.0	0.0	True	1.0
ENSMUSG00000088632	Greenwell19A	1.0	1.0	0	0.0	0.0	True	1.0
ENSMUST00000117992	Greenwell19A	1.0	1.0	0	0.0	0.0	True	1.0
ENSMUSG00000078917	Greenwell19A	1.0	1.0	0	0.0	0.0	True	1.0
ENSMUST00000109190	Greenwell19A	1.0	1.0	0	0.0	0.0	True	1.0
ENSMUST00000162995	Greenwell19A	1.0	1.0	0	0.0	0.0	True	1.0
ENSMUSG00000084087	Greenwell19A	1.0	1.0	0	0.0	0.0	True	1.0
ENSMUSG00000031443	Greenwell19A	1.0	1.0	24	10.0	12.3895714665601	False	1.0
ENSMUSG00000053286	Greenwell19A	1.0	0.176851105389708	24	18.0	1.07928536439627	False	0.6005258224906201
ENSMUSG00000081340	Greenwell19A	1.0	1.0	0	0.0	0.0	True	1.0
ENSMUSG00000074766	Greenwell19A	1.0	1.0	24	14.0	0.0018724187565819	True	1.0
ENSMUSG00000082006	Greenwell19A	1.0	1.0	0	0.0	0.0	True	1.0
ENSMUSG00000083873	Greenwell19A	1.0	1.0	0	0.0	0.0	True	1.0
ENSMUST00000179247	Greenwell19A	1.0	1.0	0	0.0	0.0	True	1.0
ENSMUSG00000082869	Greenwell19A	1.0	1.0	0	0.0	0.0	True	1.0
ENSMUSG00000021891	Greenwell19A	1.0	1.0	24	10.0	0.425169165391847	False	1.0
ENSMUSG00000078162	Greenwell19A	1.0	1.0	24	18.0	0.933416306505302	False	1.0
ENSMUSG00000084892	Greenwell19A	1.0	1.0	0	0.0	0.0	True	1.0
ENSMUSG00000081334	Greenwell19A	1.0	1.0	0	0.0	0.0	True	1.0
ENSMUSG00000081469	Greenwell19A	1.0	1.0	0	0.0	0.0	True	1.0
ENSMUSG00000083319	Greenwell19A	1.0	1.0	0	0.0	0.0	True	1.0
ENSMUSG00000082701	Greenwell19A	1.0	1.0	0	0.0	0.0	True	1.0
ENSMUSG00000089817	Greenwell19A	1.0	1.0	0	0.0	0.0	True	1.0
ENSMUSG00000031539	Greenwell19A	1.0	1.0	24	22.0	0.0257153523114112	False	1.0
ENSMUSG00000082046	Greenwell19A	1.0	1.0	0	0.0	0.0	True	1.0
ENSMUSG00000081834	Greenwell19A	1.0	1.0	0	0.0	0.0	True	1.0
ENSMUSG00000046846	Greenwell19A	1.0	1.0	0	0.0	0.0	True	1.0
ENSMUSG00000084020	Greenwell19A	1.0	1.0	0	0.0	0.0	True	1.0
ENSMUSG00000093458	Greenwell19A	1.0	1.0	0	0.0	0.0	True	1.0
ENSMUSG00000081013	Greenwell19A	1.0	1.0	0	0.0	0.0	True	1.0
ENSMUSG00000083950	Greenwell19A	1.0	1.0	0	0.0	0.0	True	1.0
ENSMUSG00000083691	Greenwell19A	1.0	1.0	0	0.0	0.0	True	1.0
ENSMUSG00000084343	Greenwell19A	1.0	1.0	0	0.0	0.0	True	1.0
ENSMUSG00000047203	Greenwell19A	1.0	1.0	0	0.0	0.0	True	1.0
ENSMUSG00000090040	Greenwell19A	1.0	1.0	0	0.0	0.0	True	1.0
ENSMUST00000146194	Greenwell19A	1.0	1.0	0	0.0	0.0	True	1.0
ENSMUSG00000083138	Greenwell19A	1.0	1.0	0	0.0	0.0	True	1.0
ENSMUSG00000021139	Greenwell19A	1.0	0.542921540119544	24	16.0	7.36621418233274	False	1.0
ENSMUSG00000086906	Greenwell19A	1.0	1.0	0	0.0	0.0	True	1.0
ENSMUSG00000084982	Greenwell19A	1.0	1.0	0	0.0	0.0	True	1.0
ENSMUSG00000086246	Greenwell19A	1.0	1.0	0	0.0	0.0	True	1.0
ENSMUSG00000092344	Greenwell19A	1.0	1.0	0	0.0	0.0	True	1.0
ENSMUST00000061663	Greenwell19A	1.0	1.0	0	0.0	0.0	True	1.0
ENSMUSG00000083052	Greenwell19A	1.0	1.0	0	0.0	0.0	True	1.0
ENSMUSG00000098200	Greenwell19A	1.0	1.0	0	0.0	0.0	True	1.0
ENSMUSG00000070778	Greenwell19A	1.0	0.694506645053126	0	0.0	0.0	True	1.0
ENSMUSG00000082064	Greenwell19A	1.0	1.0	24	14.0	0.0210852171082017	True	1.0
ENSMUSG00000081127	Greenwell19A	1.0	1.0	0	0.0	0.0	True	1.0
ENSMUSG00000089883	Greenwell19A	1.0	1.0	0	0.0	0.0	True	1.0
ENSMUSG00000033233	Greenwell19A	1.0	0.749267486277728	24	0.0	0.0447839008796688	False	1.0
ENSMUSG00000087649	Greenwell19A	1.0	1.0	0	0.0	0.0	True	1.0
ENSMUSG00000079311	Greenwell19A	1.0	1.0	0	0.0	0.0	True	1.0
ENSMUSG00000091466	Greenwell19A	1.0	1.0	0	0.0	0.0	True	1.0
ENSMUSG00000085552	Greenwell19A	1.0	1.0	0	0.0	0.0	True	1.0
ENSMUSG00000081399	Greenwell19A	1.0	1.0	0	0.0	0.0	True	1.0
ENSMUSG00000012187	Greenwell19A	1.0	0.319437189910929	24	18.0	1.57657942146915	False	0.8183846603730758
ENSMUSG00000092577	Greenwell19A	1.0	1.0	0	0.0	0.0	True	1.0
ENSMUSG00000088979	Greenwell19A	1.0	1.0	0	0.0	0.0	True	1.0
ENSMUSG00000093788	Greenwell19A	1.0	1.0	0	0.0	0.0	True	1.0
ENSMUSG00000093624	Greenwell19A	1.0	1.0	0	0.0	0.0	True	1.0
ENSMUSG00000080653	Greenwell19A	1.0	1.0	0	0.0	0.0	True	1.0
ENSMUST00000151940	Greenwell19A	1.0	1.0	0	0.0	0.0	True	1.0
ENSMUSG00000093602	Greenwell19A	1.0	1.0	0	0.0	0.0	True	1.0
ENSMUSG00000093531	Greenwell19A	1.0	1.0	0	0.0	0.0	True	1.0
ENSMUSG00000064193	Greenwell19A	1.0	1.0	0	0.0	0.0	True	1.0
ENSMUSG00000083377	Greenwell19A	1.0	1.0	0	0.0	0.0	True	1.0
ENSMUST00000081067	Greenwell19A	1.0	1.0	0	0.0	0.0	True	1.0
ENSMUSG00000093533	Greenwell19A	1.0	1.0	0	0.0	0.0	True	1.0
ENSMUSG00000031143	Greenwell19A	1.0	1.0	24	6.0	0.751569655587558	False	1.0
ENSMUSG00000022895	Greenwell19A	1.0	0.457886631313364	24	22.0	0.530160380262426	False	0.9833836634377804
ENSMUSG00000020828	Greenwell19A	1.0	0.319437189910929	24	4.0	0.378694572198362	False	0.8183846603730758
ENSMUSG00000084107	Greenwell19A	1.0	1.0	0	0.0	0.0	True	1.0
ENSMUSG00000098028	Greenwell19A	1.0	1.0	0	0.0	0.0	True	1.0
ENSMUSG00000093776	Greenwell19A	1.0	1.0	0	0.0	0.0	True	1.0
ENSMUSG00000082666	Greenwell19A	1.0	1.0	0	0.0	0.0	True	1.0
ENSMUSG00000093627	Greenwell19A	1.0	1.0	0	0.0	0.0	True	1.0
ENSMUSG00000081717	Greenwell19A	1.0	1.0	0	0.0	0.0	True	1.0
ENSMUST00000063984	Greenwell19A	1.0	1.0	0	0.0	0.0	True	1.0
ENSMUSG00000081122	Greenwell19A	1.0	1.0	0	0.0	0.0	True	1.0
ENSMUSG00000030403	Greenwell19A	0.995791457940426	0.0567846805680314	24	2.0	2.253832154354	False	0.3367063084172209
ENSMUSG00000086525	Greenwell19A	1.0	1.0	0	0.0	0.0	True	1.0
ENSMUSG00000088898	Greenwell19A	1.0	1.0	0	0.0	0.0	True	1.0
ENSMUSG00000089790	Greenwell19A	1.0	1.0	0	0.0	0.0	True	1.0
ENSMUSG00000036199	Greenwell19A	1.0	0.319437189910929	24	6.0	37.1153278377007	False	0.8183846603730758
ENSMUST00000180583	Greenwell19A	1.0	1.0	0	0.0	0.0	True	1.0
ENSMUSG00000085749	Greenwell19A	1.0	0.159992543608352	24	20.0	0.102241276598544	True	1.0
ENSMUSG00000084363	Greenwell19A	1.0	1.0	0	0.0	0.0	True	1.0
ENSMUSG00000085785	Greenwell19A	1.0	1.0	0	0.0	0.0	True	1.0
ENSMUSG00000080925	Greenwell19A	1.0	1.0	0	0.0	0.0	True	1.0
ENSMUSG00000095948	Greenwell19A	1.0	1.0	0	0.0	0.0	True	1.0
ENSMUSG00000093711	Greenwell19A	1.0	1.0	0	0.0	0.0	True	1.0
ENSMUSG00000048118	Greenwell19A	1.0	1.0	24	0.0	1.26391801603189	False	1.0
ENSMUST00000085507	Greenwell19A	1.0	1.0	0	0.0	0.0	True	1.0
ENSMUSG00000080949	Greenwell19A	1.0	1.0	0	0.0	0.0	True	1.0
ENSMUSG00000093469	Greenwell19A	1.0	1.0	0	0.0	0.0	True	1.0
ENSMUSG00000093729	Greenwell19A	1.0	1.0	0	0.0	0.0	True	1.0
ENSMUSG00000084102	Greenwell19A	1.0	1.0	0	0.0	0.0	True	1.0
ENSMUSG00000088279	Greenwell19A	1.0	1.0	0	0.0	0.0	True	1.0
ENSMUSG00000063730	Greenwell19A	0.567490440712593	0.0196038087437772	24	16.0	0.576313239870472	False	0.1902284915618789
ENSMUSG00000084359	Greenwell19A	1.0	1.0	0	0.0	0.0	True	1.0
ENSMUSG00000064677	Greenwell19A	1.0	1.0	0	0.0	0.0	True	1.0
ENSMUSG00000067951	Greenwell19A	1.0	1.0	0	0.0	0.0	True	1.0
ENSMUSG00000096122	Greenwell19A	1.0	1.0	0	0.0	0.0	True	1.0
ENSMUSG00000081082	Greenwell19A	1.0	1.0	0	0.0	0.0	True	1.0
ENSMUSG00000085443	Greenwell19A	1.0	1.0	0	0.0	0.0	True	1.0
ENSMUSG00000084198	Greenwell19A	1.0	1.0	0	0.0	0.0	True	1.0
ENSMUSG00000093453	Greenwell19A	1.0	1.0	0	0.0	0.0	True	1.0
ENSMUSG00000093648	Greenwell19A	1.0	1.0	0	0.0	0.0	True	1.0
ENSMUSG00000046717	Greenwell19A	1.0	1.0	0	0.0	0.0	True	1.0
ENSMUSG00000047189	Greenwell19A	1.0	1.0	0	0.0	0.0	True	1.0
ENSMUSG00000086004	Greenwell19A	1.0	1.0	0	0.0	0.0	True	1.0
ENSMUSG00000082511	Greenwell19A	1.0	1.0	0	0.0	0.0	True	1.0
ENSMUSG00000020279	Greenwell19A	1.0	1.0	0	0.0	0.0	True	1.0
ENSMUSG00000083190	Greenwell19A	1.0	1.0	0	0.0	0.0	True	1.0
ENSMUSG00000085751	Greenwell19A	1.0	1.0	0	0.0	0.0	True	1.0
ENSMUSG00000081914	Greenwell19A	1.0	1.0	0	0.0	0.0	True	1.0
ENSMUSG00000083737	Greenwell19A	1.0	1.0	0	0.0	0.0	True	1.0
ENSMUSG00000084415	Greenwell19A	1.0	1.0	0	0.0	0.0	True	1.0
ENSMUSG00000082321	Greenwell19A	1.0	1.0	0	0.0	0.0	True	1.0
ENSMUSG00000085502	Greenwell19A	1.0	1.0	0	0.0	0.0	True	1.0
ENSMUSG00000082540	Greenwell19A	1.0	1.0	0	0.0	0.0	True	1.0
ENSMUSG00000050705	Greenwell19A	1.0	0.457886631313364	24	8.0	7.34005123142884	False	0.9833836634377804
ENSMUSG00000001829	Greenwell19A	1.0	1.0	24	0.0	0.625492516501996	False	1.0
ENSMUSG00000095231	Greenwell19A	1.0	1.0	0	0.0	0.0	True	1.0
ENSMUSG00000043770	Greenwell19A	1.0	1.0	0	0.0	0.0	True	1.0
ENSMUSG00000084780	Greenwell19A	1.0	1.0	0	0.0	0.0	True	1.0
ENSMUSG00000081531	Greenwell19A	1.0	1.0	0	0.0	0.0	True	1.0
ENSMUSG00000020116	Greenwell19A	1.0	0.264142704721749	24	14.0	3.49621876889877	False	0.7430201262316825
ENSMUSG00000061272	Greenwell19A	1.0	1.0	0	0.0	0.0	True	1.0
ENSMUSG00000028223	Greenwell19A	1.0	1.0	24	10.0	2.02805295912113	False	1.0
ENSMUSG00000101219	Greenwell19A	1.0	0.114969164501465	24	6.0	5.84840947651582	False	0.4841305267286904
ENSMUSG00000098163	Greenwell19A	1.0	1.0	0	0.0	0.0	True	1.0
ENSMUSG00000079963	Greenwell19A	1.0	1.0	0	0.0	0.0	True	1.0
ENSMUSG00000079039	Greenwell19A	1.0	1.0	0	0.0	0.0	True	1.0
ENSMUSG00000082857	Greenwell19A	1.0	1.0	0	0.0	0.0	True	1.0
ENSMUSG00000083297	Greenwell19A	1.0	1.0	0	0.0	0.0	True	1.0
ENSMUSG00000065913	Greenwell19A	1.0	1.0	0	0.0	0.0	True	1.0
ENSMUSG00000098065	Greenwell19A	1.0	1.0	24	22.0	0.0098761604128325	True	1.0
ENSMUSG00000082037	Greenwell19A	1.0	1.0	0	0.0	0.0	True	1.0
ENSMUSG00000082196	Greenwell19A	1.0	1.0	0	0.0	0.0	True	1.0
ENSMUSG00000083188	Greenwell19A	1.0	1.0	0	0.0	0.0	True	1.0
ENSMUST00000179113	Greenwell19A	1.0	1.0	0	0.0	0.0	True	1.0
ENSMUST00000128823	Greenwell19A	1.0	1.0	0	0.0	0.0	True	1.0
ENSMUSG00000028234	Greenwell19A	1.0	0.542921540119544	24	4.0	11.8129258865025	False	1.0
ENSMUSG00000090699	Greenwell19A	1.0	1.0	0	0.0	0.0	True	1.0
ENSMUST00000148175	Greenwell19A	1.0	1.0	0	0.0	0.0	True	1.0
ENSMUSG00000092168	Greenwell19A	1.0	1.0	0	0.0	0.0	True	1.0
ENSMUSG00000082070	Greenwell19A	1.0	1.0	0	0.0	0.0	True	1.0
ENSMUSG00000081954	Greenwell19A	1.0	1.0	0	0.0	0.0	True	1.0
ENSMUSG00000098210	Greenwell19A	1.0	1.0	0	0.0	0.0	True	1.0
ENSMUST00000107779	Greenwell19A	1.0	1.0	0	0.0	0.0	True	1.0
ENSMUSG00000090355	Greenwell19A	1.0	1.0	0	0.0	0.0	True	1.0
ENSMUST00000164327	Greenwell19A	1.0	1.0	0	0.0	0.0	True	1.0
ENSMUSG00000094752	Greenwell19A	1.0	1.0	0	0.0	0.0	True	1.0
ENSMUSG00000081014	Greenwell19A	1.0	1.0	0	0.0	0.0	True	1.0
ENSMUST00000143414	Greenwell19A	1.0	1.0	0	0.0	0.0	True	1.0
ENSMUSG00000082712	Greenwell19A	1.0	1.0	0	0.0	0.0	True	1.0
ENSMUSG00000096429	Greenwell19A	1.0	1.0	0	0.0	0.0	True	1.0
ENSMUST00000183769	Greenwell19A	1.0	1.0	0	0.0	0.0	True	1.0
ENSMUSG00000093714	Greenwell19A	1.0	1.0	0	0.0	0.0	True	1.0
ENSMUSG00000093493	Greenwell19A	1.0	1.0	0	0.0	0.0	True	1.0
ENSMUSG00000038172	Greenwell19A	1.0	0.457886631313364	24	12.0	0.247402520601549	False	0.9833836634377804
ENSMUSG00000085107	Greenwell19A	1.0	1.0	0	0.0	0.0	True	1.0
ENSMUSG00000082440	Greenwell19A	1.0	1.0	0	0.0	0.0	True	1.0
ENSMUSG00000086701	Greenwell19A	1.0	1.0	0	0.0	0.0	True	1.0
ENSMUSG00000028411	Greenwell19A	0.344268328948582	0.0079510437916425	24	8.0	4.02654885478868	False	0.1150176019217577
ENSMUSG00000086261	Greenwell19A	1.0	1.0	0	0.0	0.0	True	1.0
ENSMUSG00000082799	Greenwell19A	1.0	1.0	0	0.0	0.0	True	1.0
ENSMUSG00000098827	Greenwell19A	1.0	1.0	0	0.0	0.0	True	1.0
ENSMUSG00000089657	Greenwell19A	1.0	1.0	24	20.0	0.0134314933086385	True	1.0
ENSMUSG00000086724	Greenwell19A	1.0	1.0	0	0.0	0.0	True	1.0
ENSMUST00000036253	Greenwell19A	1.0	1.0	0	0.0	0.0	True	1.0
ENSMUSG00000082260	Greenwell19A	1.0	0.941067472093733	24	10.0	0.181544009215397	True	1.0
ENSMUSG00000046620	Greenwell19A	1.0	1.0	0	0.0	0.0	True	1.0
ENSMUSG00000083358	Greenwell19A	1.0	1.0	0	0.0	0.0	True	1.0
ENSMUSG00000081159	Greenwell19A	1.0	1.0	24	6.0	0.0946321005261956	False	1.0
ENSMUSG00000089529	Greenwell19A	1.0	1.0	0	0.0	0.0	True	1.0
ENSMUSG00000083755	Greenwell19A	1.0	1.0	0	0.0	0.0	True	1.0
ENSMUSG00000084265	Greenwell19A	1.0	1.0	0	0.0	0.0	True	1.0
ENSMUSG00000028238	Greenwell19A	0.875622069098392	0.0441325251254348	24	14.0	0.158219384931177	False	0.2951196121818562
ENSMUSG00000053214	Greenwell19A	1.0	1.0	0	0.0	0.0	True	1.0
ENSMUST00000054304	Greenwell19A	1.0	1.0	0	0.0	0.0	True	1.0
ENSMUSG00000081905	Greenwell19A	1.0	1.0	0	0.0	0.0	True	1.0
ENSMUSG00000083029	Greenwell19A	1.0	1.0	0	0.0	0.0	True	1.0
ENSMUSG00000083418	Greenwell19A	1.0	1.0	0	0.0	0.0	True	1.0
ENSMUSG00000083969	Greenwell19A	1.0	1.0	0	0.0	0.0	True	1.0
ENSMUSG00000040485	Greenwell19A	1.0	1.0	0	0.0	0.0	True	1.0
ENSMUSG00000081220	Greenwell19A	1.0	1.0	0	0.0	0.0	True	1.0
ENSMUSG00000078762	Greenwell19A	0.344268328948582	0.0079510437916425	24	4.0	0.401099250560257	False	0.1150176019217577
ENSMUSG00000100458	Greenwell19A	1.0	1.0	0	0.0	0.0	True	1.0
ENSMUSG00000005803	Greenwell19A	1.0	0.114969164501465	24	14.0	13.2882334747701	False	0.4841305267286904
ENSMUST00000090720	Greenwell19A	1.0	1.0	0	0.0	0.0	True	1.0
ENSMUSG00000045903	Greenwell19A	1.0	1.0	0	0.0	0.0	True	1.0
ENSMUSG00000083452	Greenwell19A	1.0	1.0	0	0.0	0.0	True	1.0
ENSMUSG00000054459	Greenwell19A	1.0	1.0	0	0.0	0.0	True	1.0
ENSMUSG00000082297	Greenwell19A	1.0	1.0	0	0.0	0.0	True	1.0
ENSMUSG00000083782	Greenwell19A	1.0	1.0	0	0.0	0.0	True	1.0
ENSMUSG00000081195	Greenwell19A	1.0	1.0	0	0.0	0.0	True	1.0
ENSMUSG00000082592	Greenwell19A	1.0	1.0	0	0.0	0.0	True	1.0
ENSMUSG00000089607	Greenwell19A	1.0	1.0	0	0.0	0.0	True	1.0
ENSMUSG00000082547	Greenwell19A	1.0	1.0	0	0.0	0.0	True	1.0
ENSMUSG00000080794	Greenwell19A	1.0	1.0	0	0.0	0.0	True	1.0
ENSMUSG00000038736	Greenwell19A	1.0	1.0	24	10.0	0.0991816255563499	False	1.0
ENSMUSG00000098124	Greenwell19A	1.0	1.0	0	0.0	0.0	True	1.0
ENSMUSG00000019944	Greenwell19A	1.0	0.176851105389708	24	14.0	2.15036121906297	False	0.6005258224906201
ENSMUSG00000084267	Greenwell19A	1.0	1.0	0	0.0	0.0	True	1.0
ENSMUSG00000082316	Greenwell19A	1.0	1.0	0	0.0	0.0	True	1.0
ENSMUSG00000098764	Greenwell19A	1.0	1.0	0	0.0	0.0	True	1.0
ENSMUSG00000082266	Greenwell19A	1.0	1.0	0	0.0	0.0	True	1.0
ENSMUSG00000061082	Greenwell19A	1.0	1.0	0	0.0	0.0	True	1.0
ENSMUST00000119152	Greenwell19A	1.0	1.0	0	0.0	0.0	True	1.0
ENSMUSG00000086247	Greenwell19A	1.0	0.114969164501465	24	22.0	0.134959107364046	False	0.4841305267286904
ENSMUST00000183391	Greenwell19A	1.0	1.0	0	0.0	0.0	True	1.0
ENSMUSG00000084113	Greenwell19A	1.0	1.0	0	0.0	0.0	True	1.0
ENSMUSG00000043295	Greenwell19A	1.0	1.0	0	0.0	0.0	True	1.0
ENSMUSG00000044071	Greenwell19A	1.0	1.0	0	0.0	0.0	True	1.0
ENSMUSG00000080924	Greenwell19A	1.0	1.0	0	0.0	0.0	True	1.0
ENSMUSG00000023918	Greenwell19A	1.0	1.0	0	0.0	0.0	True	1.0
ENSMUSG00000081740	Greenwell19A	1.0	1.0	0	0.0	0.0	True	1.0
ENSMUSG00000084069	Greenwell19A	1.0	1.0	0	0.0	0.0	True	1.0
ENSMUSG00000052058	Greenwell19A	1.0	1.0	0	0.0	0.0	True	1.0
ENSMUSG00000073233	Greenwell19A	1.0	1.0	0	0.0	0.0	True	1.0
ENSMUSG00000092220	Greenwell19A	1.0	0.872348835338331	0	0.0	0.0	True	1.0
ENSMUSG00000081034	Greenwell19A	1.0	1.0	0	0.0	0.0	True	1.0
ENSMUST00000178775	Greenwell19A	1.0	1.0	0	0.0	0.0	True	1.0
ENSMUSG00000083147	Greenwell19A	1.0	1.0	0	0.0	0.0	True	1.0
ENSMUSG00000086076	Greenwell19A	1.0	1.0	0	0.0	0.0	True	1.0
ENSMUSG00000015533	Greenwell19A	1.0	1.0	0	0.0	0.0	True	1.0
ENSMUSG00000024858	Greenwell19A	1.0	0.872348835338331	24	2.0	2.33882638945263	False	1.0
ENSMUSG00000057580	Greenwell19A	1.0	0.383706374245502	24	16.0	538.697280431691	False	0.8969566624265349
ENSMUSG00000096580	Greenwell19A	1.0	1.0	0	0.0	0.0	True	1.0
ENSMUSG00000092175	Greenwell19A	1.0	1.0	0	0.0	0.0	True	1.0
ENSMUSG00000042097	Greenwell19A	1.0	0.291789947316339	24	2.0	0.008630945371163	True	1.0
ENSMUSG00000071414	Greenwell19A	1.0	1.0	0	0.0	0.0	True	1.0
ENSMUSG00000084368	Greenwell19A	1.0	1.0	0	0.0	0.0	True	1.0
ENSMUSG00000083485	Greenwell19A	1.0	1.0	0	0.0	0.0	True	1.0
ENSMUSG00000062510	Greenwell19A	1.0	0.81080816080803	24	18.0	0.0477127371673435	False	1.0
ENSMUSG00000098158	Greenwell19A	1.0	1.0	0	0.0	0.0	True	1.0
ENSMUSG00000026117	Greenwell19A	1.0	0.872348835338331	24	10.0	2.48746023485804	False	1.0
ENSMUSG00000000738	Greenwell19A	1.0	1.0	24	0.0	0.679388195364034	False	1.0
ENSMUSG00000084893	Greenwell19A	1.0	1.0	0	0.0	0.0	True	1.0
ENSMUSG00000083715	Greenwell19A	1.0	1.0	0	0.0	0.0	True	1.0
ENSMUSG00000082063	Greenwell19A	1.0	1.0	0	0.0	0.0	True	1.0
ENSMUST00000122060	Greenwell19A	1.0	1.0	0	0.0	0.0	True	1.0
ENSMUSG00000080741	Greenwell19A	1.0	1.0	0	0.0	0.0	True	1.0
ENSMUSG00000083206	Greenwell19A	1.0	1.0	0	0.0	0.0	True	1.0
ENSMUSG00000080999	Greenwell19A	1.0	1.0	0	0.0	0.0	True	1.0
ENSMUSG00000089233	Greenwell19A	1.0	1.0	0	0.0	0.0	True	1.0
ENSMUSG00000083451	Greenwell19A	1.0	1.0	0	0.0	0.0	True	1.0
ENSMUSG00000082497	Greenwell19A	1.0	1.0	0	0.0	0.0	True	1.0
ENSMUSG00000003184	Greenwell19A	0.668053395045776	0.0259398287286943	24	4.0	4.37105127858276	False	0.2240702294472138
ENSMUST00000130852	Greenwell19A	1.0	1.0	0	0.0	0.0	True	1.0
ENSMUSG00000083706	Greenwell19A	1.0	1.0	0	0.0	0.0	True	1.0
ENSMUSG00000082177	Greenwell19A	1.0	1.0	0	0.0	0.0	True	1.0
ENSMUSG00000028568	Greenwell19A	1.0	1.0	24	6.0	0.701662058971416	False	1.0
ENSMUSG00000081515	Greenwell19A	1.0	1.0	0	0.0	0.0	True	1.0
ENSMUSG00000082145	Greenwell19A	1.0	1.0	0	0.0	0.0	True	1.0
ENSMUSG00000082741	Greenwell19A	1.0	1.0	24	18.0	0.382614065086479	True	1.0
ENSMUSG00000094925	Greenwell19A	1.0	1.0	0	0.0	0.0	True	1.0
ENSMUSG00000080814	Greenwell19A	1.0	1.0	0	0.0	0.0	True	1.0
ENSMUSG00000016382	Greenwell19A	1.0	0.542921540119544	24	12.0	0.725915821566109	False	1.0
ENSMUSG00000026775	Greenwell19A	1.0	0.542921540119544	24	4.0	0.151787541649504	False	1.0
ENSMUSG00000082604	Greenwell19A	1.0	1.0	0	0.0	0.0	True	1.0
ENSMUSG00000083211	Greenwell19A	1.0	1.0	0	0.0	0.0	True	1.0
ENSMUSG00000092609	Greenwell19A	1.0	1.0	0	0.0	0.0	True	1.0
ENSMUSG00000072768	Greenwell19A	1.0	1.0	0	0.0	0.0	True	1.0
ENSMUSG00000082359	Greenwell19A	1.0	1.0	0	0.0	0.0	True	1.0
ENSMUST00000128529	Greenwell19A	1.0	1.0	0	0.0	0.0	True	1.0
ENSMUSG00000073179	Greenwell19A	0.238506633371454	0.0041166383511446	24	6.0	4.28096587465959	False	0.0793138988987193
ENSMUSG00000097086	Greenwell19A	1.0	1.0	0	0.0	0.0	True	1.0
ENSMUSG00000042351	Greenwell19A	1.0	0.500404085716454	24	0.0	0.0279222325754944	True	1.0
ENSMUSG00000080731	Greenwell19A	1.0	1.0	0	0.0	0.0	True	1.0
ENSMUSG00000044312	Greenwell19A	1.0	1.0	0	0.0	0.0	True	1.0
ENSMUSG00000081762	Greenwell19A	1.0	1.0	0	0.0	0.0	True	1.0
ENSMUSG00000082983	Greenwell19A	1.0	1.0	24	10.0	0.624017491756441	True	1.0
ENSMUSG00000070834	Greenwell19A	1.0	1.0	24	18.0	2.47923658299284	True	1.0
ENSMUSG00000068270	Greenwell19A	1.0	1.0	24	10.0	0.016124863038178	False	1.0
ENSMUSG00000026197	Greenwell19A	0.0179246908990869	3.70727836589181e-05	24	6.0	8.81712658664942	False	0.005937898626044
ENSMUSG00000085603	Greenwell19A	1.0	0.749267486277728	24	0.0	0.0320764849149654	True	1.0
ENSMUSG00000040329	Greenwell19A	1.0	1.0	0	0.0	0.0	True	1.0
ENSMUSG00000059343	Greenwell19A	1.0	1.0	0	0.0	0.0	True	1.0
ENSMUST00000167296	Greenwell19A	1.0	1.0	0	0.0	0.0	True	1.0
ENSMUSG00000084139	Greenwell19A	1.0	1.0	0	0.0	0.0	True	1.0
ENSMUSG00000082417	Greenwell19A	1.0	1.0	0	0.0	0.0	True	1.0
ENSMUSG00000081473	Greenwell19A	1.0	1.0	24	0.0	0.139718643108212	False	1.0
ENSMUSG00000083688	Greenwell19A	1.0	1.0	0	0.0	0.0	True	1.0
ENSMUSG00000092597	Greenwell19A	1.0	1.0	0	0.0	0.0	True	1.0
ENSMUSG00000095930	Greenwell19A	1.0	0.319437189910929	24	2.0	0.0392458405694158	False	0.8183846603730758
ENSMUSG00000081854	Greenwell19A	1.0	1.0	0	0.0	0.0	True	1.0
ENSMUSG00000037012	Greenwell19A	1.0	0.072433858770781	24	2.0	0.756215347139953	False	0.3812097064524
ENSMUSG00000082098	Greenwell19A	1.0	1.0	0	0.0	0.0	True	1.0
ENSMUSG00000077451	Greenwell19A	1.0	1.0	0	0.0	0.0	True	1.0
ENSMUST00000172905	Greenwell19A	1.0	1.0	0	0.0	0.0	True	1.0
ENSMUSG00000101800	Greenwell19A	1.0	1.0	0	0.0	0.0	True	1.0
ENSMUSG00000081099	Greenwell19A	1.0	1.0	0	0.0	0.0	True	1.0
ENSMUST00000151834	Greenwell19A	1.0	1.0	0	0.0	0.0	True	1.0
ENSMUSG00000082227	Greenwell19A	1.0	1.0	0	0.0	0.0	True	1.0
ENSMUSG00000047995	Greenwell19A	1.0	1.0	0	0.0	0.0	True	1.0
ENSMUST00000079448	Greenwell19A	1.0	1.0	0	0.0	0.0	True	1.0
ENSMUSG00000094111	Greenwell19A	1.0	1.0	0	0.0	0.0	True	1.0
ENSMUSG00000084260	Greenwell19A	1.0	1.0	0	0.0	0.0	True	1.0
ENSMUSG00000083507	Greenwell19A	1.0	1.0	0	0.0	0.0	True	1.0
ENSMUST00000181427	Greenwell19A	1.0	1.0	24	12.0	0.0067351920908018	False	1.0
ENSMUST00000101630	Greenwell19A	1.0	1.0	0	0.0	0.0	True	1.0
ENSMUSG00000080954	Greenwell19A	1.0	1.0	0	0.0	0.0	True	1.0
ENSMUSG00000083091	Greenwell19A	1.0	1.0	0	0.0	0.0	True	1.0
ENSMUSG00000033213	Greenwell19A	1.0	1.0	0	0.0	0.0	True	1.0
ENSMUSG00000083345	Greenwell19A	1.0	1.0	0	0.0	0.0	True	1.0
ENSMUSG00000098146	Greenwell19A	1.0	1.0	24	10.0	0.0696372900248136	True	1.0
ENSMUSG00000083602	Greenwell19A	1.0	1.0	0	0.0	0.0	True	1.0
ENSMUSG00000090882	Greenwell19A	1.0	1.0	0	0.0	0.0	True	1.0
ENSMUSG00000082403	Greenwell19A	1.0	1.0	0	0.0	0.0	True	1.0
ENSMUSG00000081466	Greenwell19A	1.0	1.0	0	0.0	0.0	True	1.0
ENSMUSG00000080857	Greenwell19A	1.0	1.0	0	0.0	0.0	True	1.0
ENSMUSG00000082783	Greenwell19A	1.0	1.0	0	0.0	0.0	True	1.0
ENSMUSG00000041890	Greenwell19A	1.0	1.0	24	0.0	0.126006428407443	False	1.0
ENSMUSG00000081233	Greenwell19A	1.0	1.0	0	0.0	0.0	True	1.0
ENSMUSG00000047013	Greenwell19A	1.0	1.0	0	0.0	0.0	True	1.0
ENSMUSG00000082982	Greenwell19A	1.0	1.0	0	0.0	0.0	True	1.0
ENSMUST00000076758	Greenwell19A	1.0	1.0	0	0.0	0.0	True	1.0
ENSMUSG00000070853	Greenwell19A	1.0	1.0	0	0.0	0.0	True	1.0
ENSMUSG00000083336	Greenwell19A	1.0	1.0	0	0.0	0.0	True	1.0
ENSMUSG00000082667	Greenwell19A	1.0	1.0	0	0.0	0.0	True	1.0
ENSMUSG00000084133	Greenwell19A	1.0	1.0	0	0.0	0.0	True	1.0
ENSMUSG00000092596	Greenwell19A	1.0	1.0	0	0.0	0.0	True	1.0
ENSMUSG00000084138	Greenwell19A	1.0	1.0	0	0.0	0.0	True	1.0
ENSMUSG00000064777	Greenwell19A	1.0	1.0	0	0.0	0.0	True	1.0
ENSMUSG00000081268	Greenwell19A	1.0	1.0	0	0.0	0.0	True	1.0
ENSMUSG00000087238	Greenwell19A	1.0	1.0	0	0.0	0.0	True	1.0
ENSMUSG00000082010	Greenwell19A	1.0	1.0	0	0.0	0.0	True	1.0
ENSMUSG00000082237	Greenwell19A	1.0	1.0	0	0.0	0.0	True	1.0
ENSMUSG00000040118	Greenwell19A	1.0	1.0	24	0.0	0.0009411591257592	True	1.0
ENSMUSG00000096701	Greenwell19A	1.0	1.0	0	0.0	0.0	True	1.0
ENSMUSG00000090206	Greenwell19A	1.0	0.420796502779433	24	16.0	0.0398369818384877	True	1.0
ENSMUSG00000082161	Greenwell19A	1.0	1.0	0	0.0	0.0	True	1.0
ENSMUSG00000084358	Greenwell19A	1.0	1.0	0	0.0	0.0	True	1.0
ENSMUST00000121136	Greenwell19A	1.0	1.0	0	0.0	0.0	True	1.0
ENSMUSG00000060198	Greenwell19A	1.0	1.0	0	0.0	0.0	True	1.0
ENSMUSG00000086618	Greenwell19A	1.0	1.0	0	0.0	0.0	True	1.0
ENSMUSG00000046643	Greenwell19A	1.0	1.0	0	0.0	0.0	True	1.0
ENSMUST00000121765	Greenwell19A	1.0	1.0	0	0.0	0.0	True	1.0
ENSMUST00000074645	Greenwell19A	1.0	1.0	24	6.0	0.0693162635461549	False	1.0
ENSMUSG00000037286	Greenwell19A	1.0	1.0	24	0.0	0.13123124041363	False	1.0
ENSMUST00000119617	Greenwell19A	1.0	1.0	0	0.0	0.0	True	1.0
ENSMUST00000170779	Greenwell19A	1.0	1.0	0	0.0	0.0	True	1.0
ENSMUSG00000081653	Greenwell19A	1.0	1.0	0	0.0	0.0	True	1.0
ENSMUSG00000083096	Greenwell19A	1.0	1.0	0	0.0	0.0	True	1.0
ENSMUSG00000092571	Greenwell19A	1.0	1.0	0	0.0	0.0	True	1.0
ENSMUSG00000096661	Greenwell19A	1.0	1.0	0	0.0	0.0	True	1.0
ENSMUST00000092925	Greenwell19A	1.0	1.0	0	0.0	0.0	True	1.0
ENSMUSG00000032013	Greenwell19A	1.0	1.0	0	0.0	0.0	True	1.0
ENSMUSG00000086278	Greenwell19A	1.0	1.0	0	0.0	0.0	True	1.0
ENSMUSG00000075126	Greenwell19A	1.0	1.0	0	0.0	0.0	True	1.0
ENSMUSG00000096704	Greenwell19A	1.0	1.0	0	0.0	0.0	True	1.0
ENSMUSG00000081961	Greenwell19A	1.0	1.0	0	0.0	0.0	True	1.0
ENSMUSG00000083836	Greenwell19A	1.0	1.0	0	0.0	0.0	True	1.0
ENSMUSG00000088472	Greenwell19A	1.0	1.0	0	0.0	0.0	True	1.0
ENSMUSG00000083946	Greenwell19A	1.0	1.0	0	0.0	0.0	True	1.0
ENSMUST00000121675	Greenwell19A	1.0	1.0	0	0.0	0.0	True	1.0
ENSMUSG00000082814	Greenwell19A	1.0	1.0	0	0.0	0.0	True	1.0
ENSMUSG00000028487	Greenwell19A	1.0	1.0	0	0.0	0.0	True	1.0
ENSMUSG00000020372	Greenwell19A	1.0	1.0	24	22.0	23.6817132087187	False	1.0
ENSMUSG00000082338	Greenwell19A	1.0	1.0	0	0.0	0.0	True	1.0
ENSMUSG00000021213	Greenwell19A	1.0	0.143133981826997	24	14.0	45.9209285838168	False	0.5364598687364246
ENSMUSG00000070683	Greenwell19A	1.0	1.0	0	0.0	0.0	True	1.0
ENSMUSG00000061246	Greenwell19A	1.0	1.0	0	0.0	0.0	True	1.0
ENSMUSG00000077460	Greenwell19A	1.0	1.0	0	0.0	0.0	True	1.0
ENSMUSG00000111590	Greenwell19A	1.0	1.0	0	0.0	0.0	True	1.0
ENSMUSG00000092107	Greenwell19A	1.0	1.0	0	0.0	0.0	True	1.0
ENSMUSG00000080781	Greenwell19A	1.0	1.0	0	0.0	0.0	True	1.0
ENSMUSG00000080896	Greenwell19A	1.0	1.0	0	0.0	0.0	True	1.0
ENSMUSG00000092383	Greenwell19A	1.0	1.0	0	0.0	0.0	True	1.0
ENSMUSG00000081678	Greenwell19A	1.0	1.0	0	0.0	0.0	True	1.0
ENSMUSG00000092246	Greenwell19A	1.0	1.0	0	0.0	0.0	True	1.0
ENSMUSG00000070127	Greenwell19A	1.0	1.0	0	0.0	0.0	True	1.0
ENSMUSG00000035770	Greenwell19A	0.200134354728024	0.0029073538506311	24	0.0	0.83595577885436	False	0.0665238590194317
ENSMUST00000117613	Greenwell19A	1.0	1.0	0	0.0	0.0	True	1.0
ENSMUSG00000003847	Greenwell19A	1.0	1.0	24	16.0	0.0170872353673729	False	1.0
ENSMUSG00000082200	Greenwell19A	1.0	1.0	0	0.0	0.0	True	1.0
ENSMUSG00000030513	Greenwell19A	1.0	1.0	24	22.0	0.862811694403827	False	1.0
ENSMUSG00000080223	Greenwell19A	1.0	1.0	0	0.0	0.0	True	1.0
ENSMUSG00000093625	Greenwell19A	1.0	1.0	0	0.0	0.0	True	1.0
ENSMUSG00000085626	Greenwell19A	1.0	1.0	0	0.0	0.0	True	1.0
ENSMUSG00000037924	Greenwell19A	1.0	1.0	0	0.0	0.0	True	1.0
ENSMUSG00000081552	Greenwell19A	1.0	1.0	0	0.0	0.0	True	1.0
ENSMUST00000180169	Greenwell19A	1.0	1.0	0	0.0	0.0	True	1.0
ENSMUSG00000081636	Greenwell19A	1.0	1.0	0	0.0	0.0	True	1.0
ENSMUSG00000039155	Greenwell19A	1.0	1.0	0	0.0	0.0	True	1.0
ENSMUST00000126060	Greenwell19A	1.0	1.0	0	0.0	0.0	True	1.0
ENSMUSG00000108605	Greenwell19A	1.0	1.0	0	0.0	0.0	True	1.0
ENSMUSG00000083386	Greenwell19A	1.0	1.0	0	0.0	0.0	True	1.0
ENSMUSG00000079875	Greenwell19A	1.0	1.0	0	0.0	0.0	True	1.0
ENSMUSG00000092438	Greenwell19A	1.0	1.0	0	0.0	0.0	True	1.0
ENSMUSG00000081932	Greenwell19A	1.0	1.0	0	0.0	0.0	True	1.0
ENSMUSG00000081758	Greenwell19A	1.0	1.0	0	0.0	0.0	True	1.0
ENSMUSG00000025986	Greenwell19A	0.0225481052653749	6.27354088488542e-05	24	20.0	0.186956204518598	False	0.0074464689753273
ENSMUSG00000038009	Greenwell19A	1.0	1.0	24	18.0	0.895692159728999	False	1.0
ENSMUSG00000081162	Greenwell19A	1.0	1.0	0	0.0	0.0	True	1.0
ENSMUSG00000081423	Greenwell19A	1.0	1.0	0	0.0	0.0	True	1.0
ENSMUSG00000021087	Greenwell19A	1.0	0.264142704721749	24	2.0	0.252326105118951	False	0.7430201262316825
ENSMUSG00000062914	Greenwell19A	1.0	1.0	0	0.0	0.0	True	1.0
ENSMUSG00000081305	Greenwell19A	1.0	1.0	0	0.0	0.0	True	1.0
ENSMUSG00000030956	Greenwell19A	1.0	1.0	24	6.0	0.230876020911657	False	1.0
ENSMUSG00000083020	Greenwell19A	1.0	1.0	0	0.0	0.0	True	1.0
ENSMUST00000179671	Greenwell19A	1.0	1.0	0	0.0	0.0	True	1.0
ENSMUSG00000083441	Greenwell19A	1.0	1.0	0	0.0	0.0	True	1.0
ENSMUSG00000031079	Greenwell19A	1.0	1.0	24	0.0	0.0045862945827759	True	1.0
ENSMUSG00000061728	Greenwell19A	1.0	1.0	0	0.0	0.0	True	1.0
ENSMUSG00000081864	Greenwell19A	1.0	1.0	0	0.0	0.0	True	1.0
ENSMUSG00000080737	Greenwell19A	1.0	1.0	0	0.0	0.0	True	1.0
ENSMUSG00000084030	Greenwell19A	1.0	1.0	0	0.0	0.0	True	1.0
ENSMUSG00000084247	Greenwell19A	1.0	1.0	0	0.0	0.0	True	1.0
ENSMUSG00000054426	Greenwell19A	1.0	1.0	0	0.0	0.0	True	1.0
ENSMUSG00000080977	Greenwell19A	1.0	1.0	0	0.0	0.0	True	1.0
ENSMUSG00000098401	Greenwell19A	1.0	1.0	0	0.0	0.0	True	1.0
ENSMUSG00000083161	Greenwell19A	1.0	1.0	0	0.0	0.0	True	1.0
ENSMUSG00000059033	Greenwell19A	1.0	0.81080816080803	0	0.0	0.0	True	1.0
ENSMUSG00000074029	Greenwell19A	1.0	1.0	0	0.0	0.0	True	1.0
ENSMUSG00000046747	Greenwell19A	1.0	1.0	24	18.0	0.0158561624613272	True	1.0
ENSMUSG00000089169	Greenwell19A	1.0	1.0	0	0.0	0.0	True	1.0
ENSMUSG00000082378	Greenwell19A	1.0	1.0	0	0.0	0.0	True	1.0
ENSMUSG00000090642	Greenwell19A	1.0	0.500404085716454	0	0.0	0.0	True	1.0
ENSMUSG00000081765	Greenwell19A	1.0	1.0	0	0.0	0.0	True	1.0
ENSMUSG00000088840	Greenwell19A	1.0	1.0	0	0.0	0.0	True	1.0
ENSMUST00000101382	Greenwell19A	1.0	1.0	0	0.0	0.0	True	1.0
ENSMUSG00000080996	Greenwell19A	1.0	0.639745803828524	0	0.0	0.0	True	1.0
ENSMUSG00000094967	Greenwell19A	1.0	1.0	0	0.0	0.0	True	1.0
ENSMUSG00000083886	Greenwell19A	1.0	1.0	0	0.0	0.0	True	1.0
ENSMUSG00000092202	Greenwell19A	1.0	1.0	0	0.0	0.0	True	1.0
ENSMUSG00000081880	Greenwell19A	1.0	1.0	0	0.0	0.0	True	1.0
ENSMUSG00000078606	Greenwell19A	1.0	0.941067472093733	24	18.0	0.20132532141909	False	1.0
ENSMUSG00000056457	Greenwell19A	1.0	1.0	0	0.0	0.0	True	1.0
ENSMUSG00000085738	Greenwell19A	1.0	1.0	0	0.0	0.0	True	1.0
ENSMUSG00000082648	Greenwell19A	1.0	1.0	0	0.0	0.0	True	1.0
ENSMUSG00000083661	Greenwell19A	1.0	1.0	0	0.0	0.0	True	1.0
ENSMUSG00000100194	Greenwell19A	1.0	1.0	0	0.0	0.0	True	1.0
ENSMUSG00000083515	Greenwell19A	1.0	1.0	0	0.0	0.0	True	1.0
ENSMUSG00000082966	Greenwell19A	1.0	1.0	0	0.0	0.0	True	1.0
ENSMUSG00000081918	Greenwell19A	1.0	1.0	0	0.0	0.0	True	1.0
ENSMUSG00000030615	Greenwell19A	1.0	0.176851105389708	24	14.0	3.89721902450966	False	0.6005258224906201
ENSMUSG00000081398	Greenwell19A	1.0	1.0	0	0.0	0.0	True	1.0
ENSMUSG00000001517	Greenwell19A	1.0	0.072433858770781	24	20.0	0.0434531259174757	False	0.3812097064524
ENSMUSG00000080798	Greenwell19A	1.0	1.0	0	0.0	0.0	True	1.0
ENSMUSG00000083152	Greenwell19A	1.0	1.0	0	0.0	0.0	True	1.0
ENSMUSG00000098505	Greenwell19A	1.0	1.0	0	0.0	0.0	True	1.0
ENSMUSG00000082687	Greenwell19A	1.0	1.0	0	0.0	0.0	True	1.0
ENSMUSG00000096986	Greenwell19A	1.0	0.749267486277728	24	8.0	0.0468387531857969	False	1.0
ENSMUSG00000082892	Greenwell19A	1.0	1.0	0	0.0	0.0	True	1.0
ENSMUSG00000082324	Greenwell19A	1.0	1.0	0	0.0	0.0	True	1.0
ENSMUSG00000083450	Greenwell19A	1.0	1.0	0	0.0	0.0	True	1.0
ENSMUST00000099968	Greenwell19A	1.0	1.0	0	0.0	0.0	True	1.0
ENSMUSG00000083098	Greenwell19A	1.0	1.0	0	0.0	0.0	True	1.0
ENSMUSG00000083598	Greenwell19A	1.0	1.0	0	0.0	0.0	True	1.0
ENSMUSG00000081098	Greenwell19A	1.0	1.0	0	0.0	0.0	True	1.0
ENSMUSG00000083832	Greenwell19A	1.0	1.0	0	0.0	0.0	True	1.0
ENSMUSG00000093895	Greenwell19A	1.0	1.0	0	0.0	0.0	True	1.0
ENSMUSG00000081730	Greenwell19A	1.0	1.0	0	0.0	0.0	True	1.0
ENSMUSG00000080860	Greenwell19A	1.0	1.0	24	18.0	0.131330942469777	True	1.0
ENSMUSG00000027596	Greenwell19A	1.0	1.0	24	0.0	0.0698897271456972	True	1.0
ENSMUSG00000081856	Greenwell19A	1.0	1.0	0	0.0	0.0	True	1.0
ENSMUST00000120687	Greenwell19A	1.0	1.0	0	0.0	0.0	True	1.0
ENSMUSG00000080714	Greenwell19A	1.0	1.0	0	0.0	0.0	True	1.0
ENSMUSG00000049550	Greenwell19A	1.0	1.0	24	12.0	0.123128503808014	False	1.0
ENSMUST00000169443	Greenwell19A	1.0	1.0	0	0.0	0.0	True	1.0
ENSMUSG00000087887	Greenwell19A	1.0	1.0	0	0.0	0.0	True	1.0
ENSMUSG00000078982	Greenwell19A	1.0	1.0	0	0.0	0.0	True	1.0
ENSMUSG00000084224	Greenwell19A	1.0	1.0	24	18.0	0.451431111245116	False	1.0
ENSMUSG00000066176	Greenwell19A	1.0	1.0	0	0.0	0.0	True	1.0
ENSMUSG00000066489	Greenwell19A	1.0	1.0	0	0.0	0.0	True	1.0
ENSMUSG00000081485	Greenwell19A	1.0	1.0	0	0.0	0.0	True	1.0
ENSMUSG00000098029	Greenwell19A	1.0	1.0	0	0.0	0.0	True	1.0
ENSMUSG00000085646	Greenwell19A	1.0	1.0	0	0.0	0.0	True	1.0
ENSMUSG00000081288	Greenwell19A	1.0	1.0	0	0.0	0.0	True	1.0
ENSMUST00000132205	Greenwell19A	1.0	1.0	0	0.0	0.0	True	1.0
ENSMUSG00000027293	Greenwell19A	1.0	0.176851105389708	24	0.0	0.306431794695003	False	0.6005258224906201
ENSMUSG00000082986	Greenwell19A	1.0	1.0	0	0.0	0.0	True	1.0
ENSMUSG00000031673	Greenwell19A	1.0	1.0	0	0.0	0.0	True	1.0
ENSMUSG00000084385	Greenwell19A	1.0	1.0	0	0.0	0.0	True	1.0
ENSMUSG00000084335	Greenwell19A	1.0	1.0	0	0.0	0.0	True	1.0
ENSMUSG00000081685	Greenwell19A	1.0	1.0	0	0.0	0.0	True	1.0
ENSMUSG00000082239	Greenwell19A	1.0	1.0	0	0.0	0.0	True	1.0
ENSMUSG00000065798	Greenwell19A	1.0	1.0	0	0.0	0.0	True	1.0
ENSMUSG00000076916	Greenwell19A	1.0	1.0	0	0.0	0.0	True	1.0
ENSMUSG00000080764	Greenwell19A	1.0	1.0	0	0.0	0.0	True	1.0
ENSMUSG00000083191	Greenwell19A	1.0	1.0	0	0.0	0.0	True	1.0
ENSMUSG00000098027	Greenwell19A	1.0	1.0	0	0.0	0.0	True	1.0
ENSMUSG00000065610	Greenwell19A	1.0	1.0	0	0.0	0.0	True	1.0
ENSMUSG00000081243	Greenwell19A	1.0	1.0	0	0.0	0.0	True	1.0
ENSMUSG00000078370	Greenwell19A	1.0	1.0	0	0.0	0.0	True	1.0
ENSMUSG00000089291	Greenwell19A	1.0	1.0	0	0.0	0.0	True	1.0
ENSMUSG00000097202	Greenwell19A	1.0	1.0	0	0.0	0.0	True	1.0
ENSMUSG00000082646	Greenwell19A	1.0	1.0	0	0.0	0.0	True	1.0
ENSMUSG00000081543	Greenwell19A	1.0	1.0	0	0.0	0.0	True	1.0
ENSMUSG00000087039	Greenwell19A	1.0	1.0	0	0.0	0.0	True	1.0
ENSMUSG00000005540	Greenwell19A	1.0	0.591333671974034	24	0.0	0.0614192950138635	True	1.0
ENSMUSG00000047907	Greenwell19A	1.0	1.0	24	6.0	0.336872741625083	False	1.0
ENSMUSG00000081924	Greenwell19A	1.0	1.0	0	0.0	0.0	True	1.0
ENSMUSG00000084013	Greenwell19A	1.0	1.0	0	0.0	0.0	True	1.0
ENSMUSG00000090226	Greenwell19A	1.0	1.0	0	0.0	0.0	True	1.0
ENSMUSG00000033420	Greenwell19A	1.0	1.0	24	18.0	0.0164890230304891	False	1.0
ENSMUSG00000051550	Greenwell19A	1.0	0.143133981826997	24	6.0	1.0780479275292	False	0.5364598687364246
ENSMUSG00000082700	Greenwell19A	1.0	1.0	0	0.0	0.0	True	1.0
ENSMUSG00000086339	Greenwell19A	1.0	1.0	0	0.0	0.0	True	1.0
ENSMUSG00000083176	Greenwell19A	1.0	1.0	0	0.0	0.0	True	1.0
ENSMUSG00000082110	Greenwell19A	1.0	0.383706374245502	24	22.0	0.582670129833339	False	0.8969566624265349
ENSMUST00000085288	Greenwell19A	1.0	1.0	0	0.0	0.0	True	1.0
ENSMUSG00000098147	Greenwell19A	1.0	1.0	0	0.0	0.0	True	1.0
ENSMUSG00000028518	Greenwell19A	1.0	0.0916259311416874	24	14.0	0.255208979465849	False	0.4317884185032231
ENSMUSG00000081129	Greenwell19A	1.0	1.0	0	0.0	0.0	True	1.0
ENSMUSG00000092185	Greenwell19A	1.0	1.0	0	0.0	0.0	True	1.0
ENSMUSG00000019864	Greenwell19A	1.0	0.383706374245502	24	12.0	1.68581327702685	False	0.8969566624265349
ENSMUSG00000100761	Greenwell19A	1.0	1.0	0	0.0	0.0	True	1.0
ENSMUSG00000084000	Greenwell19A	1.0	1.0	0	0.0	0.0	True	1.0
ENSMUSG00000081000	Greenwell19A	1.0	1.0	0	0.0	0.0	True	1.0
ENSMUSG00000081551	Greenwell19A	1.0	1.0	0	0.0	0.0	True	1.0
ENSMUSG00000091507	Greenwell19A	1.0	1.0	0	0.0	0.0	True	1.0
ENSMUSG00000065519	Greenwell19A	1.0	1.0	0	0.0	0.0	True	1.0
ENSMUST00000148922	Greenwell19A	1.0	0.264142704721749	0	0.0	0.0	True	1.0
ENSMUSG00000083009	Greenwell19A	1.0	1.0	0	0.0	0.0	True	1.0
ENSMUST00000160387	Greenwell19A	1.0	1.0	0	0.0	0.0	True	1.0
ENSMUSG00000082718	Greenwell19A	1.0	1.0	0	0.0	0.0	True	1.0
ENSMUSG00000081546	Greenwell19A	1.0	1.0	0	0.0	0.0	True	1.0
ENSMUSG00000082204	Greenwell19A	1.0	1.0	24	10.0	0.0256022152264213	True	1.0
ENSMUSG00000082426	Greenwell19A	1.0	1.0	0	0.0	0.0	True	1.0
ENSMUST00000166546	Greenwell19A	1.0	1.0	0	0.0	0.0	True	1.0
ENSMUSG00000097895	Greenwell19A	1.0	1.0	0	0.0	0.0	True	1.0
ENSMUSG00000080955	Greenwell19A	1.0	1.0	0	0.0	0.0	True	1.0
ENSMUSG00000083094	Greenwell19A	1.0	1.0	0	0.0	0.0	True	1.0
ENSMUSG00000082894	Greenwell19A	1.0	1.0	0	0.0	0.0	True	1.0
ENSMUSG00000026023	Greenwell19A	1.0	1.0	24	22.0	0.0879322637744531	True	1.0
ENSMUSG00000083204	Greenwell19A	1.0	1.0	0	0.0	0.0	True	1.0
ENSMUSG00000083846	Greenwell19A	1.0	1.0	0	0.0	0.0	True	1.0
ENSMUSG00000092557	Greenwell19A	1.0	1.0	0	0.0	0.0	True	1.0
ENSMUSG00000081320	Greenwell19A	1.0	1.0	0	0.0	0.0	True	1.0
ENSMUST00000115164	Greenwell19A	1.0	0.639745803828524	24	10.0	0.0061687995590714	True	1.0
ENSMUST00000169557	Greenwell19A	1.0	0.749267486277728	24	18.0	0.201953232240784	False	1.0
ENSMUST00000180124	Greenwell19A	1.0	1.0	24	18.0	217.491903757358	False	1.0
ENSMUSG00000081728	Greenwell19A	1.0	1.0	0	0.0	0.0	True	1.0
ENSMUSG00000065107	Greenwell19A	1.0	1.0	0	0.0	0.0	True	1.0
ENSMUSG00000034201	Greenwell19A	1.0	0.749267486277728	24	0.0	1.49680363441568	False	1.0
ENSMUSG00000098209	Greenwell19A	1.0	1.0	0	0.0	0.0	True	1.0
ENSMUSG00000081774	Greenwell19A	1.0	1.0	0	0.0	0.0	True	1.0
ENSMUSG00000091668	Greenwell19A	1.0	1.0	0	0.0	0.0	True	1.0
ENSMUSG00000032657	Greenwell19A	1.0	0.639745803828524	24	4.0	0.161382273563425	False	1.0
ENSMUSG00000080941	Greenwell19A	1.0	0.143133981826997	24	18.0	9.09777726810236	False	0.5364598687364246
ENSMUSG00000080695	Greenwell19A	1.0	1.0	0	0.0	0.0	True	1.0
ENSMUSG00000051497	Greenwell19A	1.0	0.383706374245502	24	12.0	0.103189506792115	False	0.8969566624265349
ENSMUSG00000020978	Greenwell19A	1.0	1.0	24	12.0	1.24026529420121	False	1.0
ENSMUSG00000083668	Greenwell19A	1.0	1.0	0	0.0	0.0	True	1.0
ENSMUSG00000053119	Greenwell19A	1.0	1.0	24	18.0	4.00045661456289	False	1.0
ENSMUSG00000042248	Greenwell19A	0.567490440712593	0.0196038087437772	24	14.0	7.2610674039703	False	0.1902284915618789
ENSMUSG00000042962	Greenwell19A	1.0	1.0	0	0.0	0.0	True	1.0
ENSMUSG00000068674	Greenwell19A	1.0	1.0	24	18.0	0.11258412748696	True	1.0
ENSMUSG00000083395	Greenwell19A	1.0	1.0	0	0.0	0.0	True	1.0
ENSMUST00000051663	Greenwell19A	1.0	1.0	0	0.0	0.0	True	1.0
ENSMUSG00000084054	Greenwell19A	1.0	1.0	0	0.0	0.0	True	1.0
ENSMUSG00000082252	Greenwell19A	1.0	1.0	0	0.0	0.0	True	1.0
ENSMUSG00000074507	Greenwell19A	1.0	1.0	0	0.0	0.0	True	1.0
ENSMUSG00000022994	Greenwell19A	1.0	1.0	24	12.0	0.245337061693703	False	1.0
ENSMUSG00000081265	Greenwell19A	1.0	1.0	0	0.0	0.0	True	1.0
ENSMUSG00000084110	Greenwell19A	1.0	1.0	0	0.0	0.0	True	1.0
ENSMUST00000101267	Greenwell19A	1.0	1.0	0	0.0	0.0	True	1.0
ENSMUSG00000083537	Greenwell19A	1.0	1.0	0	0.0	0.0	True	1.0
ENSMUSG00000031007	Greenwell19A	1.0	0.264142704721749	24	12.0	4.58926443125693	False	0.7430201262316825
ENSMUST00000121386	Greenwell19A	1.0	1.0	0	0.0	0.0	True	1.0
ENSMUSG00000065647	Greenwell19A	1.0	1.0	0	0.0	0.0	True	1.0
ENSMUST00000118418	Greenwell19A	1.0	1.0	0	0.0	0.0	True	1.0
ENSMUSG00000080868	Greenwell19A	1.0	1.0	0	0.0	0.0	True	1.0
ENSMUSG00000081436	Greenwell19A	1.0	1.0	0	0.0	0.0	True	1.0
ENSMUSG00000090475	Greenwell19A	1.0	1.0	0	0.0	0.0	True	1.0
ENSMUSG00000092328	Greenwell19A	1.0	1.0	0	0.0	0.0	True	1.0
ENSMUSG00000082862	Greenwell19A	1.0	1.0	0	0.0	0.0	True	1.0
ENSMUSG00000032890	Greenwell19A	1.0	0.639745803828524	24	4.0	0.0316918188259999	False	1.0
ENSMUSG00000005378	Greenwell19A	0.995791457940426	0.0567846805680314	24	18.0	4.15510086760839	False	0.3367063084172209
ENSMUSG00000085276	Greenwell19A	1.0	1.0	0	0.0	0.0	True	1.0
ENSMUSG00000021278	Greenwell19A	1.0	1.0	24	18.0	0.0968156462664997	False	1.0
ENSMUSG00000082347	Greenwell19A	1.0	1.0	0	0.0	0.0	True	1.0
ENSMUSG00000098511	Greenwell19A	1.0	1.0	0	0.0	0.0	True	1.0
ENSMUSG00000049488	Greenwell19A	1.0	1.0	24	18.0	0.0267654058814732	False	1.0
ENSMUSG00000083455	Greenwell19A	1.0	1.0	0	0.0	0.0	True	1.0
ENSMUSG00000083399	Greenwell19A	1.0	1.0	0	0.0	0.0	True	1.0
ENSMUSG00000083264	Greenwell19A	1.0	1.0	0	0.0	0.0	True	1.0
ENSMUST00000171547	Greenwell19A	1.0	1.0	0	0.0	0.0	True	1.0
ENSMUSG00000080898	Greenwell19A	1.0	1.0	0	0.0	0.0	True	1.0
ENSMUSG00000083754	Greenwell19A	1.0	1.0	0	0.0	0.0	True	1.0
ENSMUSG00000061273	Greenwell19A	1.0	0.143133981826997	24	16.0	0.284610479427585	False	0.5364598687364246
ENSMUSG00000094873	Greenwell19A	1.0	1.0	0	0.0	0.0	True	1.0
ENSMUSG00000005625	Greenwell19A	0.164581225002938	0.0020261636997456	24	2.0	96.2626887636119	False	0.0545259518712915
ENSMUSG00000093614	Greenwell19A	1.0	1.0	0	0.0	0.0	True	1.0
ENSMUST00000127275	Greenwell19A	1.0	1.0	0	0.0	0.0	True	1.0
ENSMUSG00000018846	Greenwell19A	1.0	0.143133981826997	24	12.0	2.16543673563787	False	0.5364598687364246
ENSMUSG00000043483	Greenwell19A	1.0	0.319437189910929	24	20.0	0.0623371196158437	True	1.0
ENSMUSG00000091803	Greenwell19A	1.0	0.114969164501465	24	14.0	9.18934759626602	False	0.4841305267286904
ENSMUSG00000098227	Greenwell19A	1.0	1.0	0	0.0	0.0	True	1.0
ENSMUST00000062193	Greenwell19A	1.0	1.0	0	0.0	0.0	True	1.0
ENSMUSG00000075378	Greenwell19A	1.0	1.0	0	0.0	0.0	True	1.0
ENSMUSG00000083371	Greenwell19A	1.0	1.0	0	0.0	0.0	True	1.0
ENSMUSG00000080336	Greenwell19A	1.0	1.0	0	0.0	0.0	True	1.0
ENSMUSG00000094238	Greenwell19A	1.0	1.0	24	6.0	0.0862465212081043	False	1.0
ENSMUSG00000051606	Greenwell19A	1.0	1.0	0	0.0	0.0	True	1.0
ENSMUSG00000091325	Greenwell19A	1.0	1.0	0	0.0	0.0	True	1.0
ENSMUSG00000075159	Greenwell19A	1.0	1.0	0	0.0	0.0	True	1.0
ENSMUST00000178840	Greenwell19A	1.0	1.0	0	0.0	0.0	True	1.0
ENSMUSG00000062582	Greenwell19A	1.0	1.0	0	0.0	0.0	True	1.0
ENSMUSG00000093419	Greenwell19A	1.0	1.0	0	0.0	0.0	True	1.0
ENSMUSG00000082726	Greenwell19A	1.0	1.0	0	0.0	0.0	True	1.0
ENSMUSG00000098915	Greenwell19A	1.0	1.0	0	0.0	0.0	True	1.0
ENSMUSG00000082419	Greenwell19A	1.0	1.0	0	0.0	0.0	True	1.0
ENSMUSG00000068617	Greenwell19A	1.0	1.0	0	0.0	0.0	True	1.0
ENSMUSG00000072621	Greenwell19A	1.0	1.0	0	0.0	0.0	True	1.0
ENSMUSG00000099299	Greenwell19A	1.0	1.0	0	0.0	0.0	True	1.0
ENSMUST00000170894	Greenwell19A	1.0	1.0	0	0.0	0.0	True	1.0
ENSMUSG00000078591	Greenwell19A	1.0	1.0	0	0.0	0.0	True	1.0
ENSMUSG00000086567	Greenwell19A	1.0	1.0	0	0.0	0.0	True	1.0
ENSMUSG00000039427	Greenwell19A	1.0	1.0	24	6.0	0.920016633001818	False	1.0
ENSMUSG00000092409	Greenwell19A	1.0	1.0	0	0.0	0.0	True	1.0
ENSMUSG00000093437	Greenwell19A	1.0	1.0	0	0.0	0.0	True	1.0
ENSMUSG00000082556	Greenwell19A	1.0	1.0	0	0.0	0.0	True	1.0
ENSMUSG00000081700	Greenwell19A	1.0	1.0	24	18.0	0.355427223563418	True	1.0
ENSMUSG00000015890	Greenwell19A	0.344268328948582	0.0079510437916425	24	6.0	2.35876680068208	False	0.1150176019217577
ENSMUSG00000096874	Greenwell19A	1.0	1.0	0	0.0	0.0	True	1.0
ENSMUSG00000095905	Greenwell19A	1.0	1.0	0	0.0	0.0	True	1.0
ENSMUSG00000033726	Greenwell19A	1.0	1.0	0	0.0	0.0	True	1.0
ENSMUSG00000082662	Greenwell19A	1.0	1.0	0	0.0	0.0	True	1.0
ENSMUSG00000074868	Greenwell19A	1.0	1.0	0	0.0	0.0	True	1.0
ENSMUSG00000020198	Greenwell19A	1.0	0.872348835338331	24	2.0	0.742433835974627	False	1.0
ENSMUSG00000090478	Greenwell19A	1.0	1.0	0	0.0	0.0	True	1.0
ENSMUST00000179622	Greenwell19A	1.0	1.0	0	0.0	0.0	True	1.0
ENSMUSG00000083664	Greenwell19A	1.0	1.0	0	0.0	0.0	True	1.0
ENSMUST00000056786	Greenwell19A	1.0	0.639745803828524	24	2.0	0.151692789340825	False	1.0
ENSMUST00000132606	Greenwell19A	1.0	0.872348835338331	24	4.0	1.27354173932384	False	1.0
ENSMUSG00000084245	Greenwell19A	1.0	1.0	0	0.0	0.0	True	1.0
ENSMUSG00000085882	Greenwell19A	1.0	1.0	24	22.0	0.408743074864884	False	1.0
ENSMUSG00000091355	Greenwell19A	1.0	1.0	0	0.0	0.0	True	1.0
ENSMUSG00000018428	Greenwell19A	1.0	0.176851105389708	24	18.0	1.73538146238803	False	0.6005258224906201
ENSMUSG00000081449	Greenwell19A	1.0	1.0	0	0.0	0.0	True	1.0
ENSMUST00000168894	Greenwell19A	1.0	1.0	0	0.0	0.0	True	1.0
ENSMUSG00000081350	Greenwell19A	1.0	1.0	0	0.0	0.0	True	1.0
ENSMUSG00000080927	Greenwell19A	1.0	1.0	0	0.0	0.0	True	1.0
ENSMUSG00000038827	Greenwell19A	1.0	0.072433858770781	24	0.0	0.0301651752854181	False	0.3812097064524
ENSMUSG00000090989	Greenwell19A	1.0	1.0	0	0.0	0.0	True	1.0
ENSMUSG00000038332	Greenwell19A	1.0	1.0	24	6.0	0.125649339482944	False	1.0
ENSMUSG00000091902	Greenwell19A	1.0	1.0	0	0.0	0.0	True	1.0
ENSMUSG00000094597	Greenwell19A	1.0	1.0	0	0.0	0.0	True	1.0
ENSMUSG00000064669	Greenwell19A	1.0	1.0	0	0.0	0.0	True	1.0
ENSMUSG00000081907	Greenwell19A	1.0	1.0	0	0.0	0.0	True	1.0
ENSMUSG00000090658	Greenwell19A	1.0	1.0	0	0.0	0.0	True	1.0
ENSMUST00000168201	Greenwell19A	1.0	1.0	0	0.0	0.0	True	1.0
ENSMUSG00000082806	Greenwell19A	1.0	1.0	0	0.0	0.0	True	1.0
ENSMUSG00000080158	Greenwell19A	1.0	1.0	0	0.0	0.0	True	1.0
ENSMUSG00000044350	Greenwell19A	0.769984898127364	0.0339927838268174	24	22.0	0.33197249163146	False	0.2585240664723744
ENSMUSG00000113207	Greenwell19A	1.0	1.0	0	0.0	0.0	True	1.0
ENSMUSG00000095847	Greenwell19A	1.0	1.0	0	0.0	0.0	True	1.0
ENSMUSG00000090872	Greenwell19A	1.0	1.0	0	0.0	0.0	True	1.0
ENSMUSG00000091373	Greenwell19A	1.0	1.0	0	0.0	0.0	True	1.0
ENSMUST00000183923	Greenwell19A	1.0	0.542921540119544	24	18.0	0.287476383211734	False	1.0
ENSMUSG00000083621	Greenwell19A	1.0	1.0	0	0.0	0.0	True	1.0
ENSMUSG00000026721	Greenwell19A	0.290748168822508	0.0057556883767493	24	8.0	0.269796592361727	False	0.0967334023773769
ENSMUSG00000082887	Greenwell19A	1.0	1.0	0	0.0	0.0	True	1.0
ENSMUSG00000040034	Greenwell19A	1.0	1.0	24	18.0	0.234929156981419	False	1.0
ENSMUST00000136161	Greenwell19A	1.0	1.0	0	0.0	0.0	True	1.0
ENSMUST00000164908	Greenwell19A	1.0	1.0	0	0.0	0.0	True	1.0
ENSMUSG00000085572	Greenwell19A	1.0	1.0	0	0.0	0.0	True	1.0
ENSMUSG00000080299	Greenwell19A	1.0	1.0	0	0.0	0.0	True	1.0
ENSMUSG00000092224	Greenwell19A	1.0	1.0	0	0.0	0.0	True	1.0
ENSMUSG00000081275	Greenwell19A	1.0	0.81080816080803	24	14.0	0.637088360606674	True	1.0
ENSMUSG00000084050	Greenwell19A	1.0	1.0	0	0.0	0.0	True	1.0
ENSMUSG00000096652	Greenwell19A	1.0	1.0	0	0.0	0.0	True	1.0
ENSMUSG00000080888	Greenwell19A	1.0	1.0	24	12.0	0.0771906046614483	True	1.0
ENSMUSG00000073980	Greenwell19A	1.0	1.0	0	0.0	0.0	True	1.0
ENSMUST00000180651	Greenwell19A	1.0	1.0	0	0.0	0.0	True	1.0
ENSMUSG00000090270	Greenwell19A	1.0	1.0	0	0.0	0.0	True	1.0
ENSMUSG00000080878	Greenwell19A	1.0	1.0	0	0.0	0.0	True	1.0
ENSMUSG00000032098	Greenwell19A	1.0	1.0	24	6.0	0.52058615444516	False	1.0
ENSMUSG00000087588	Greenwell19A	1.0	1.0	0	0.0	0.0	True	1.0
ENSMUSG00000076666	Greenwell19A	1.0	1.0	0	0.0	0.0	True	1.0
ENSMUSG00000022342	Greenwell19A	1.0	1.0	0	0.0	0.0	True	1.0
ENSMUSG00000081632	Greenwell19A	1.0	1.0	0	0.0	0.0	True	1.0
ENSMUSG00000082376	Greenwell19A	1.0	1.0	0	0.0	0.0	True	1.0
ENSMUSG00000081721	Greenwell19A	1.0	1.0	0	0.0	0.0	True	1.0
ENSMUSG00000087244	Greenwell19A	1.0	1.0	0	0.0	0.0	True	1.0
ENSMUSG00000081447	Greenwell19A	1.0	1.0	0	0.0	0.0	True	1.0
ENSMUSG00000080823	Greenwell19A	1.0	1.0	24	18.0	2.45961436981491	False	1.0
ENSMUSG00000096437	Greenwell19A	1.0	1.0	24	10.0	0.0776940646896531	True	1.0
ENSMUSG00000084226	Greenwell19A	1.0	1.0	0	0.0	0.0	True	1.0
ENSMUSG00000031176	Greenwell19A	1.0	0.143133981826997	24	16.0	4.22234672249924	False	0.5364598687364246
ENSMUSG00000086941	Greenwell19A	1.0	1.0	0	0.0	0.0	True	1.0
ENSMUSG00000057499	Greenwell19A	1.0	1.0	24	10.0	0.340146646021977	False	1.0
ENSMUSG00000037579	Greenwell19A	1.0	1.0	0	0.0	0.0	True	1.0
ENSMUSG00000083992	Greenwell19A	1.0	0.264142704721749	24	0.0	0.583836856022297	False	0.7430201262316825
ENSMUSG00000087204	Greenwell19A	1.0	1.0	0	0.0	0.0	True	1.0
ENSMUSG00000082379	Greenwell19A	1.0	1.0	0	0.0	0.0	True	1.0
ENSMUSG00000081415	Greenwell19A	1.0	1.0	0	0.0	0.0	True	1.0
ENSMUSG00000081684	Greenwell19A	1.0	1.0	0	0.0	0.0	True	1.0
ENSMUSG00000082065	Greenwell19A	1.0	1.0	24	22.0	0.053624149858063	True	1.0
ENSMUSG00000097470	Greenwell19A	1.0	1.0	0	0.0	0.0	True	1.0
ENSMUSG00000092480	Greenwell19A	1.0	1.0	0	0.0	0.0	True	1.0
ENSMUSG00000092247	Greenwell19A	1.0	1.0	0	0.0	0.0	True	1.0
ENSMUSG00000062546	Greenwell19A	1.0	1.0	0	0.0	0.0	True	1.0
ENSMUSG00000092306	Greenwell19A	1.0	1.0	0	0.0	0.0	True	1.0
ENSMUSG00000083856	Greenwell19A	1.0	1.0	0	0.0	0.0	True	1.0
ENSMUSG00000067722	Greenwell19A	1.0	1.0	24	0.0	0.47615863538321	False	1.0
ENSMUSG00000097906	Greenwell19A	1.0	0.694506645053126	24	10.0	0.0866976553345014	True	1.0
ENSMUSG00000092362	Greenwell19A	1.0	1.0	0	0.0	0.0	True	1.0
ENSMUSG00000081599	Greenwell19A	1.0	1.0	0	0.0	0.0	True	1.0
ENSMUSG00000028923	Greenwell19A	1.0	1.0	24	6.0	1.19387908935537	False	1.0
ENSMUST00000077584	Greenwell19A	1.0	1.0	0	0.0	0.0	True	1.0
ENSMUSG00000081326	Greenwell19A	1.0	1.0	0	0.0	0.0	True	1.0
ENSMUSG00000039131	Greenwell19A	1.0	1.0	24	6.0	0.0229484434766282	True	1.0
ENSMUSG00000081667	Greenwell19A	1.0	1.0	0	0.0	0.0	True	1.0
ENSMUSG00000092428	Greenwell19A	1.0	1.0	0	0.0	0.0	True	1.0
ENSMUSG00000082023	Greenwell19A	1.0	1.0	0	0.0	0.0	True	1.0
ENSMUSG00000067352	Greenwell19A	1.0	1.0	0	0.0	0.0	True	1.0
ENSMUSG00000044528	Greenwell19A	1.0	1.0	0	0.0	0.0	True	1.0
ENSMUSG00000095903	Greenwell19A	1.0	1.0	0	0.0	0.0	True	1.0
ENSMUSG00000083894	Greenwell19A	1.0	1.0	0	0.0	0.0	True	1.0
ENSMUSG00000081736	Greenwell19A	1.0	1.0	0	0.0	0.0	True	1.0
ENSMUSG00000087360	Greenwell19A	1.0	1.0	0	0.0	0.0	True	1.0
ENSMUSG00000030922	Greenwell19A	0.200134354728024	0.0029073538506311	24	16.0	0.832844509017139	False	0.0665238590194317
ENSMUSG00000083454	Greenwell19A	1.0	1.0	24	10.0	0.121317603341395	False	1.0
ENSMUSG00000082821	Greenwell19A	1.0	1.0	0	0.0	0.0	True	1.0
ENSMUSG00000082772	Greenwell19A	1.0	1.0	0	0.0	0.0	True	1.0
ENSMUST00000180793	Greenwell19A	1.0	1.0	0	0.0	0.0	True	1.0
ENSMUSG00000081639	Greenwell19A	1.0	1.0	0	0.0	0.0	True	1.0
ENSMUSG00000082382	Greenwell19A	1.0	1.0	0	0.0	0.0	True	1.0
ENSMUSG00000082724	Greenwell19A	1.0	1.0	0	0.0	0.0	True	1.0
ENSMUSG00000092317	Greenwell19A	1.0	1.0	0	0.0	0.0	True	1.0
ENSMUSG00000083619	Greenwell19A	1.0	1.0	0	0.0	0.0	True	1.0
ENSMUSG00000085513	Greenwell19A	1.0	1.0	0	0.0	0.0	True	1.0
ENSMUSG00000044639	Greenwell19A	1.0	1.0	0	0.0	0.0	True	1.0
ENSMUSG00000092290	Greenwell19A	1.0	1.0	0	0.0	0.0	True	1.0
ENSMUSG00000060012	Greenwell19A	1.0	1.0	24	10.0	0.0219160675760959	False	1.0
ENSMUSG00000083861	Greenwell19A	1.0	1.0	0	0.0	0.0	True	1.0
ENSMUSG00000083615	Greenwell19A	1.0	1.0	0	0.0	0.0	True	1.0
ENSMUSG00000096830	Greenwell19A	1.0	1.0	0	0.0	0.0	True	1.0
ENSMUSG00000039824	Greenwell19A	1.0	0.383706374245502	24	4.0	0.185235813719971	False	0.8969566624265349
ENSMUSG00000039662	Greenwell19A	1.0	0.264142704721749	24	16.0	0.8853825428593	False	0.7430201262316825
ENSMUSG00000081739	Greenwell19A	1.0	1.0	24	22.0	0.0019848487347906	True	1.0
ENSMUSG00000081145	Greenwell19A	1.0	1.0	0	0.0	0.0	True	1.0
ENSMUSG00000026816	Greenwell19A	1.0	0.114969164501465	24	22.0	0.253566370413153	False	0.4841305267286904
ENSMUSG00000082126	Greenwell19A	1.0	1.0	0	0.0	0.0	True	1.0
ENSMUSG00000061397	Greenwell19A	1.0	1.0	24	0.0	0.26984608983641	False	1.0
ENSMUST00000099638	Greenwell19A	1.0	1.0	0	0.0	0.0	True	1.0
ENSMUSG00000085722	Greenwell19A	1.0	1.0	0	0.0	0.0	True	1.0
ENSMUSG00000086254	Greenwell19A	1.0	1.0	0	0.0	0.0	True	1.0
ENSMUST00000129366	Greenwell19A	1.0	1.0	0	0.0	0.0	True	1.0
ENSMUSG00000062585	Greenwell19A	1.0	1.0	24	18.0	0.0507589531806951	False	1.0
ENSMUSG00000092231	Greenwell19A	1.0	1.0	0	0.0	0.0	True	1.0
ENSMUSG00000045625	Greenwell19A	1.0	1.0	24	12.0	0.0966416979983278	True	1.0
ENSMUSG00000034660	Greenwell19A	1.0	1.0	0	0.0	0.0	True	1.0
ENSMUSG00000072082	Greenwell19A	0.290748168822508	0.0057556883767493	24	20.0	1.79699874730062	False	0.0967334023773769
ENSMUSG00000092437	Greenwell19A	1.0	1.0	0	0.0	0.0	True	1.0
ENSMUSG00000089748	Greenwell19A	1.0	1.0	0	0.0	0.0	True	1.0
ENSMUSG00000082901	Greenwell19A	1.0	0.216907890953584	24	12.0	0.142300289966324	False	0.6705984889155687
ENSMUSG00000083558	Greenwell19A	1.0	1.0	0	0.0	0.0	True	1.0
ENSMUSG00000092574	Greenwell19A	1.0	1.0	0	0.0	0.0	True	1.0
ENSMUSG00000083867	Greenwell19A	1.0	1.0	0	0.0	0.0	True	1.0
ENSMUSG00000084196	Greenwell19A	1.0	1.0	0	0.0	0.0	True	1.0
ENSMUSG00000082362	Greenwell19A	1.0	1.0	0	0.0	0.0	True	1.0
ENSMUSG00000056598	Greenwell19A	1.0	1.0	24	18.0	0.0416153553931719	True	1.0
ENSMUSG00000080871	Greenwell19A	1.0	1.0	0	0.0	0.0	True	1.0
ENSMUSG00000050963	Greenwell19A	1.0	1.0	0	0.0	0.0	True	1.0
ENSMUSG00000083622	Greenwell19A	1.0	1.0	0	0.0	0.0	True	1.0
ENSMUSG00000090607	Greenwell19A	1.0	1.0	0	0.0	0.0	True	1.0
ENSMUSG00000081481	Greenwell19A	1.0	1.0	0	0.0	0.0	True	1.0
ENSMUSG00000083494	Greenwell19A	1.0	1.0	0	0.0	0.0	True	1.0
ENSMUST00000156952	Greenwell19A	1.0	1.0	0	0.0	0.0	True	1.0
ENSMUSG00000083720	Greenwell19A	1.0	1.0	0	0.0	0.0	True	1.0
ENSMUSG00000081771	Greenwell19A	1.0	1.0	0	0.0	0.0	True	1.0
ENSMUSG00000082634	Greenwell19A	1.0	1.0	0	0.0	0.0	True	1.0
ENSMUST00000065540	Greenwell19A	1.0	1.0	0	0.0	0.0	True	1.0
ENSMUSG00000084076	Greenwell19A	1.0	1.0	0	0.0	0.0	True	1.0
ENSMUST00000068983	Greenwell19A	1.0	1.0	0	0.0	0.0	True	1.0
ENSMUSG00000091812	Greenwell19A	1.0	1.0	0	0.0	0.0	True	1.0
ENSMUSG00000032328	Greenwell19A	1.0	0.383706374245502	24	20.0	2.8049511796108	False	0.8969566624265349
ENSMUSG00000081170	Greenwell19A	1.0	1.0	0	0.0	0.0	True	1.0
ENSMUSG00000088447	Greenwell19A	1.0	1.0	0	0.0	0.0	True	1.0
ENSMUST00000179566	Greenwell19A	1.0	1.0	0	0.0	0.0	True	1.0
ENSMUSG00000094989	Greenwell19A	1.0	1.0	0	0.0	0.0	True	1.0
ENSMUSG00000044538	Greenwell19A	1.0	1.0	0	0.0	0.0	True	1.0
ENSMUSG00000091264	Greenwell19A	1.0	1.0	24	18.0	0.329716820999476	False	1.0
ENSMUSG00000082176	Greenwell19A	1.0	1.0	0	0.0	0.0	True	1.0
ENSMUSG00000016528	Greenwell19A	1.0	1.0	24	6.0	6.1754463628146	False	1.0
ENSMUSG00000066714	Greenwell19A	1.0	1.0	0	0.0	0.0	True	1.0
ENSMUSG00000084755	Greenwell19A	1.0	1.0	0	0.0	0.0	True	1.0
ENSMUSG00000090004	Greenwell19A	1.0	1.0	0	0.0	0.0	True	1.0
ENSMUSG00000084337	Greenwell19A	1.0	1.0	0	0.0	0.0	True	1.0
ENSMUSG00000085244	Greenwell19A	1.0	1.0	0	0.0	0.0	True	1.0
ENSMUSG00000082781	Greenwell19A	1.0	1.0	0	0.0	0.0	True	1.0
ENSMUSG00000086743	Greenwell19A	1.0	1.0	0	0.0	0.0	True	1.0
ENSMUSG00000083257	Greenwell19A	1.0	1.0	0	0.0	0.0	True	1.0
ENSMUSG00000026560	Greenwell19A	1.0	1.0	0	0.0	0.0	True	1.0
ENSMUSG00000004631	Greenwell19A	1.0	0.291789947316339	24	20.0	0.121104057093476	False	0.8176761297688471
ENSMUSG00000082310	Greenwell19A	1.0	1.0	0	0.0	0.0	True	1.0
ENSMUSG00000097431	Greenwell19A	1.0	1.0	24	12.0	0.0648586623975549	False	1.0
ENSMUSG00000085880	Greenwell19A	1.0	1.0	0	0.0	0.0	True	1.0
ENSMUSG00000092296	Greenwell19A	1.0	1.0	0	0.0	0.0	True	1.0
ENSMUSG00000021476	Greenwell19A	1.0	1.0	24	10.0	10.0076822741332	False	1.0
ENSMUSG00000080993	Greenwell19A	1.0	1.0	0	0.0	0.0	True	1.0
ENSMUSG00000092414	Greenwell19A	1.0	1.0	0	0.0	0.0	True	1.0
ENSMUSG00000081874	Greenwell19A	1.0	1.0	0	0.0	0.0	True	1.0
ENSMUSG00000091438	Greenwell19A	1.0	0.291789947316339	24	0.0	0.240479945213733	False	0.8176761297688471
ENSMUSG00000032606	Greenwell19A	0.995791457940426	0.0567846805680314	24	2.0	2.563120660445	False	0.3367063084172209
ENSMUSG00000092332	Greenwell19A	1.0	1.0	0	0.0	0.0	True	1.0
ENSMUSG00000081816	Greenwell19A	1.0	1.0	0	0.0	0.0	True	1.0
ENSMUSG00000092485	Greenwell19A	1.0	1.0	0	0.0	0.0	True	1.0
ENSMUSG00000001494	Greenwell19A	1.0	1.0	0	0.0	0.0	True	1.0
ENSMUSG00000090027	Greenwell19A	1.0	1.0	0	0.0	0.0	True	1.0
ENSMUSG00000042425	Greenwell19A	1.0	1.0	0	0.0	0.0	True	1.0
ENSMUSG00000092298	Greenwell19A	1.0	1.0	0	0.0	0.0	True	1.0
ENSMUSG00000085530	Greenwell19A	1.0	1.0	0	0.0	0.0	True	1.0
ENSMUSG00000048197	Greenwell19A	1.0	1.0	0	0.0	0.0	True	1.0
ENSMUSG00000084164	Greenwell19A	1.0	1.0	0	0.0	0.0	True	1.0
ENSMUSG00000096151	Greenwell19A	1.0	1.0	0	0.0	0.0	True	1.0
ENSMUSG00000083410	Greenwell19A	1.0	1.0	0	0.0	0.0	True	1.0
ENSMUSG00000098003	Greenwell19A	1.0	1.0	0	0.0	0.0	True	1.0
ENSMUSG00000082850	Greenwell19A	1.0	1.0	0	0.0	0.0	True	1.0
ENSMUSG00000082066	Greenwell19A	1.0	1.0	0	0.0	0.0	True	1.0
ENSMUSG00000048356	Greenwell19A	1.0	1.0	0	0.0	0.0	True	1.0
ENSMUSG00000036322	Greenwell19A	1.0	1.0	0	0.0	0.0	True	1.0
ENSMUSG00000092343	Greenwell19A	1.0	1.0	0	0.0	0.0	True	1.0
ENSMUSG00000083590	Greenwell19A	1.0	1.0	0	0.0	0.0	True	1.0
ENSMUSG00000079359	Greenwell19A	1.0	1.0	0	0.0	0.0	True	1.0
ENSMUSG00000092080	Greenwell19A	1.0	1.0	0	0.0	0.0	True	1.0
ENSMUSG00000095344	Greenwell19A	1.0	1.0	0	0.0	0.0	True	1.0
ENSMUSG00000084308	Greenwell19A	1.0	1.0	0	0.0	0.0	True	1.0
ENSMUSG00000046410	Greenwell19A	1.0	1.0	24	0.0	0.0281980042201571	False	1.0
ENSMUST00000177692	Greenwell19A	1.0	1.0	0	0.0	0.0	True	1.0
ENSMUSG00000081937	Greenwell19A	1.0	1.0	0	0.0	0.0	True	1.0
ENSMUSG00000071141	Greenwell19A	1.0	0.81080816080803	24	14.0	0.619373921524389	False	1.0
ENSMUSG00000083268	Greenwell19A	1.0	1.0	0	0.0	0.0	True	1.0
ENSMUSG00000082203	Greenwell19A	1.0	1.0	0	0.0	0.0	True	1.0
ENSMUST00000178885	Greenwell19A	1.0	1.0	0	0.0	0.0	True	1.0
ENSMUSG00000080669	Greenwell19A	1.0	1.0	0	0.0	0.0	True	1.0
ENSMUSG00000085028	Greenwell19A	1.0	1.0	24	0.0	0.185056915704331	False	1.0
ENSMUSG00000016520	Greenwell19A	0.0225481052653749	6.27354088488542e-05	24	20.0	0.733637427616667	False	0.0074464689753273
ENSMUSG00000082786	Greenwell19A	1.0	1.0	0	0.0	0.0	True	1.0
ENSMUSG00000083764	Greenwell19A	1.0	1.0	0	0.0	0.0	True	1.0
ENSMUSG00000087731	Greenwell19A	1.0	1.0	0	0.0	0.0	True	1.0
ENSMUSG00000083920	Greenwell19A	1.0	1.0	0	0.0	0.0	True	1.0
ENSMUSG00000072477	Greenwell19A	1.0	1.0	0	0.0	0.0	True	1.0
ENSMUST00000061213	Greenwell19A	1.0	1.0	0	0.0	0.0	True	1.0
ENSMUSG00000083104	Greenwell19A	1.0	1.0	0	0.0	0.0	True	1.0
ENSMUSG00000081363	Greenwell19A	1.0	1.0	0	0.0	0.0	True	1.0
ENSMUSG00000083024	Greenwell19A	1.0	1.0	0	0.0	0.0	True	1.0
ENSMUSG00000081072	Greenwell19A	1.0	1.0	0	0.0	0.0	True	1.0
ENSMUSG00000082205	Greenwell19A	1.0	1.0	0	0.0	0.0	True	1.0
ENSMUSG00000082537	Greenwell19A	1.0	1.0	0	0.0	0.0	True	1.0
ENSMUSG00000081985	Greenwell19A	1.0	1.0	0	0.0	0.0	True	1.0
ENSMUSG00000083177	Greenwell19A	1.0	1.0	0	0.0	0.0	True	1.0
ENSMUST00000123312	Greenwell19A	1.0	1.0	0	0.0	0.0	True	1.0
ENSMUSG00000098011	Greenwell19A	1.0	1.0	0	0.0	0.0	True	1.0
ENSMUSG00000086598	Greenwell19A	1.0	1.0	0	0.0	0.0	True	1.0
ENSMUSG00000022803	Greenwell19A	1.0	0.143133981826997	24	0.0	0.0888875650358362	True	1.0
ENSMUSG00000083205	Greenwell19A	1.0	1.0	0	0.0	0.0	True	1.0
ENSMUSG00000057685	Greenwell19A	1.0	1.0	0	0.0	0.0	True	1.0
ENSMUSG00000082453	Greenwell19A	1.0	1.0	0	0.0	0.0	True	1.0
ENSMUSG00000080872	Greenwell19A	1.0	1.0	0	0.0	0.0	True	1.0
ENSMUSG00000091419	Greenwell19A	1.0	1.0	0	0.0	0.0	True	1.0
ENSMUSG00000097057	Greenwell19A	1.0	1.0	0	0.0	0.0	True	1.0
ENSMUSG00000077150	Greenwell19A	1.0	1.0	0	0.0	0.0	True	1.0
ENSMUSG00000079942	Greenwell19A	1.0	1.0	24	14.0	0.0875659824617985	True	1.0
ENSMUSG00000074403	Greenwell19A	1.0	1.0	0	0.0	0.0	True	1.0
ENSMUSG00000096308	Greenwell19A	1.0	1.0	0	0.0	0.0	True	1.0
ENSMUST00000131391	Greenwell19A	1.0	1.0	0	0.0	0.0	True	1.0
ENSMUSG00000081586	Greenwell19A	1.0	1.0	0	0.0	0.0	True	1.0
ENSMUSG00000082381	Greenwell19A	1.0	1.0	0	0.0	0.0	True	1.0
ENSMUSG00000082029	Greenwell19A	1.0	1.0	0	0.0	0.0	True	1.0
ENSMUSG00000098092	Greenwell19A	1.0	1.0	0	0.0	0.0	True	1.0
ENSMUSG00000081210	Greenwell19A	1.0	1.0	24	10.0	0.0724112699274084	True	1.0
ENSMUSG00000036810	Greenwell19A	1.0	0.383706374245502	24	16.0	0.126365638652286	False	0.8969566624265349
ENSMUSG00000094484	Greenwell19A	1.0	1.0	0	0.0	0.0	True	1.0
ENSMUSG00000082498	Greenwell19A	1.0	1.0	0	0.0	0.0	True	1.0
ENSMUSG00000021930	Greenwell19A	0.200134354728024	0.0029073538506311	24	22.0	0.614758635563584	False	0.0665238590194317
ENSMUSG00000081609	Greenwell19A	1.0	1.0	0	0.0	0.0	True	1.0
ENSMUSG00000083387	Greenwell19A	1.0	1.0	0	0.0	0.0	True	1.0
ENSMUSG00000067835	Greenwell19A	1.0	1.0	0	0.0	0.0	True	1.0
ENSMUSG00000098238	Greenwell19A	1.0	0.176851105389708	24	14.0	0.0968184746936245	True	1.0
ENSMUSG00000083062	Greenwell19A	1.0	1.0	0	0.0	0.0	True	1.0
ENSMUSG00000087469	Greenwell19A	1.0	1.0	0	0.0	0.0	True	1.0
ENSMUSG00000092460	Greenwell19A	1.0	1.0	0	0.0	0.0	True	1.0
ENSMUSG00000083347	Greenwell19A	1.0	1.0	0	0.0	0.0	True	1.0
ENSMUSG00000029705	Greenwell19A	1.0	1.0	24	18.0	0.540844763726154	False	1.0
ENSMUSG00000083697	Greenwell19A	1.0	1.0	0	0.0	0.0	True	1.0
ENSMUSG00000079224	Greenwell19A	1.0	1.0	0	0.0	0.0	True	1.0
ENSMUSG00000045337	Greenwell19A	1.0	1.0	0	0.0	0.0	True	1.0
ENSMUSG00000063684	Greenwell19A	1.0	1.0	0	0.0	0.0	True	1.0
ENSMUSG00000097921	Greenwell19A	1.0	0.457886631313364	0	0.0	0.0	True	1.0
ENSMUST00000178194	Greenwell19A	0.875622069098392	0.0441325251254348	24	16.0	0.165887250866364	False	0.2951196121818562
ENSMUSG00000082411	Greenwell19A	1.0	1.0	0	0.0	0.0	True	1.0
ENSMUSG00000081249	Greenwell19A	1.0	1.0	24	18.0	0.0259423335881721	True	1.0
ENSMUSG00000095890	Greenwell19A	1.0	1.0	0	0.0	0.0	True	1.0
ENSMUSG00000087410	Greenwell19A	1.0	1.0	0	0.0	0.0	True	1.0
ENSMUSG00000094317	Greenwell19A	1.0	1.0	0	0.0	0.0	True	1.0
ENSMUSG00000014329	Greenwell19A	1.0	1.0	24	0.0	0.0371174491580443	False	1.0
ENSMUSG00000096127	Greenwell19A	1.0	1.0	0	0.0	0.0	True	1.0
ENSMUSG00000030020	Greenwell19A	1.0	1.0	24	0.0	0.0148520708320422	False	1.0
ENSMUSG00000030849	Greenwell19A	1.0	0.383706374245502	24	20.0	0.478180960777403	False	0.8969566624265349
ENSMUSG00000081746	Greenwell19A	1.0	1.0	0	0.0	0.0	True	1.0
ENSMUST00000166054	Greenwell19A	1.0	1.0	0	0.0	0.0	True	1.0
ENSMUSG00000021400	Greenwell19A	0.290748168822508	0.0057556883767493	24	20.0	2.72186613282138	False	0.0967334023773769
ENSMUST00000051244	Greenwell19A	1.0	1.0	0	0.0	0.0	True	1.0
ENSMUSG00000099329	Greenwell19A	1.0	1.0	0	0.0	0.0	True	1.0
ENSMUSG00000030830	Greenwell19A	0.290748168822508	0.0057556883767493	24	20.0	0.48159416521019	False	0.0967334023773769
ENSMUSG00000071337	Greenwell19A	1.0	1.0	24	22.0	0.0789682711093513	False	1.0
ENSMUSG00000082220	Greenwell19A	1.0	1.0	0	0.0	0.0	True	1.0
ENSMUSG00000087779	Greenwell19A	1.0	1.0	0	0.0	0.0	True	1.0
ENSMUSG00000081298	Greenwell19A	1.0	1.0	0	0.0	0.0	True	1.0
ENSMUSG00000034648	Greenwell19A	1.0	1.0	0	0.0	0.0	True	1.0
ENSMUSG00000010911	Greenwell19A	0.483503542947098	0.0146667741397258	24	12.0	14.5222762292968	False	0.1619436008417897
ENSMUSG00000084068	Greenwell19A	1.0	1.0	0	0.0	0.0	True	1.0
ENSMUSG00000020232	Greenwell19A	1.0	0.639745803828524	24	8.0	1.79258640098602	False	1.0
ENSMUSG00000083915	Greenwell19A	1.0	1.0	0	0.0	0.0	True	1.0
ENSMUSG00000093221	Greenwell19A	1.0	1.0	0	0.0	0.0	True	1.0
ENSMUSG00000081958	Greenwell19A	1.0	1.0	0	0.0	0.0	True	1.0
ENSMUSG00000082929	Greenwell19A	1.0	1.0	0	0.0	0.0	True	1.0
ENSMUSG00000082512	Greenwell19A	1.0	1.0	0	0.0	0.0	True	1.0
ENSMUST00000181156	Greenwell19A	1.0	1.0	0	0.0	0.0	True	1.0
ENSMUSG00000074970	Greenwell19A	1.0	1.0	0	0.0	0.0	True	1.0
ENSMUSG00000098602	Greenwell19A	1.0	1.0	0	0.0	0.0	True	1.0
ENSMUSG00000083922	Greenwell19A	1.0	1.0	0	0.0	0.0	True	1.0
ENSMUST00000171016	Greenwell19A	1.0	1.0	0	0.0	0.0	True	1.0
ENSMUST00000179006	Greenwell19A	1.0	1.0	0	0.0	0.0	False	1.0
ENSMUSG00000096690	Greenwell19A	1.0	1.0	0	0.0	0.0	True	1.0
ENSMUSG00000084168	Greenwell19A	1.0	0.420796502779433	24	4.0	0.347950276459151	False	0.9810713272447882
ENSMUSG00000027829	Greenwell19A	1.0	1.0	24	18.0	0.596239508964308	False	1.0
ENSMUSG00000092556	Greenwell19A	1.0	1.0	0	0.0	0.0	True	1.0
ENSMUSG00000091498	Greenwell19A	1.0	1.0	0	0.0	0.0	True	1.0
ENSMUSG00000082091	Greenwell19A	1.0	1.0	0	0.0	0.0	True	1.0
ENSMUSG00000080788	Greenwell19A	1.0	1.0	0	0.0	0.0	True	1.0
ENSMUSG00000095534	Greenwell19A	1.0	1.0	0	0.0	0.0	True	1.0
ENSMUSG00000092524	Greenwell19A	1.0	1.0	0	0.0	0.0	True	1.0
ENSMUSG00000028179	Greenwell19A	1.0	0.457886631313364	24	20.0	15.4057354417113	False	0.9833836634377804
ENSMUSG00000085226	Greenwell19A	1.0	1.0	0	0.0	0.0	True	1.0
ENSMUSG00000065251	Greenwell19A	1.0	0.319437189910929	24	22.0	9.39009521144488	False	0.8183846603730758
ENSMUSG00000081972	Greenwell19A	1.0	1.0	0	0.0	0.0	True	1.0
ENSMUSG00000083236	Greenwell19A	1.0	1.0	0	0.0	0.0	True	1.0
ENSMUSG00000078925	Greenwell19A	1.0	1.0	0	0.0	0.0	True	1.0
ENSMUSG00000082044	Greenwell19A	1.0	1.0	0	0.0	0.0	True	1.0
ENSMUSG00000096942	Greenwell19A	1.0	0.383706374245502	24	18.0	0.225799701329519	False	0.8969566624265349
ENSMUSG00000065440	Greenwell19A	1.0	1.0	0	0.0	0.0	True	1.0
ENSMUSG00000114326	Greenwell19A	1.0	1.0	0	0.0	0.0	True	1.0
ENSMUSG00000081541	Greenwell19A	1.0	1.0	0	0.0	0.0	True	1.0
ENSMUSG00000084391	Greenwell19A	1.0	1.0	0	0.0	0.0	True	1.0
ENSMUSG00000092568	Greenwell19A	1.0	1.0	0	0.0	0.0	True	1.0
ENSMUSG00000093518	Greenwell19A	1.0	1.0	0	0.0	0.0	True	1.0
ENSMUSG00000082665	Greenwell19A	1.0	1.0	24	0.0	0.0118942431663389	True	1.0
ENSMUSG00000096006	Greenwell19A	1.0	1.0	0	0.0	0.0	True	1.0
ENSMUST00000081181	Greenwell19A	1.0	1.0	0	0.0	0.0	True	1.0
ENSMUSG00000082258	Greenwell19A	1.0	1.0	0	0.0	0.0	True	1.0
ENSMUSG00000088922	Greenwell19A	1.0	1.0	0	0.0	0.0	True	1.0
ENSMUSG00000067189	Greenwell19A	1.0	1.0	0	0.0	0.0	True	1.0
ENSMUSG00000081292	Greenwell19A	1.0	1.0	0	0.0	0.0	True	1.0
ENSMUSG00000096890	Greenwell19A	1.0	1.0	0	0.0	0.0	True	1.0
ENSMUSG00000096421	Greenwell19A	1.0	1.0	0	0.0	0.0	True	1.0
ENSMUSG00000092468	Greenwell19A	1.0	1.0	0	0.0	0.0	True	1.0
ENSMUSG00000081709	Greenwell19A	1.0	1.0	0	0.0	0.0	True	1.0
ENSMUSG00000092295	Greenwell19A	1.0	1.0	0	0.0	0.0	True	1.0
ENSMUSG00000092513	Greenwell19A	1.0	1.0	0	0.0	0.0	True	1.0
ENSMUSG00000080944	Greenwell19A	1.0	1.0	24	10.0	0.489558308886694	True	1.0
ENSMUSG00000093120	Greenwell19A	1.0	1.0	0	0.0	0.0	True	1.0
ENSMUSG00000082071	Greenwell19A	1.0	1.0	0	0.0	0.0	True	1.0
ENSMUSG00000092186	Greenwell19A	1.0	1.0	0	0.0	0.0	True	1.0
ENSMUSG00000088410	Greenwell19A	1.0	1.0	0	0.0	0.0	True	1.0
ENSMUSG00000095599	Greenwell19A	1.0	1.0	0	0.0	0.0	True	1.0
ENSMUSG00000095964	Greenwell19A	1.0	1.0	0	0.0	0.0	True	1.0
ENSMUSG00000092461	Greenwell19A	1.0	1.0	0	0.0	0.0	True	1.0
ENSMUSG00000092615	Greenwell19A	1.0	1.0	0	0.0	0.0	True	1.0
ENSMUSG00000092566	Greenwell19A	1.0	1.0	0	0.0	0.0	True	1.0
ENSMUSG00000057396	Greenwell19A	1.0	1.0	24	18.0	0.009301989706509	False	1.0
ENSMUST00000062783	Greenwell19A	1.0	1.0	0	0.0	0.0	True	1.0
ENSMUSG00000096842	Greenwell19A	1.0	1.0	0	0.0	0.0	True	1.0
ENSMUST00000117998	Greenwell19A	1.0	1.0	0	0.0	0.0	True	1.0
ENSMUSG00000083328	Greenwell19A	1.0	0.383706374245502	24	10.0	0.02777656857857	True	1.0
ENSMUST00000072429	Greenwell19A	1.0	1.0	0	0.0	0.0	True	1.0
ENSMUSG00000000394	Greenwell19A	1.0	1.0	0	0.0	0.0	True	1.0
ENSMUSG00000084217	Greenwell19A	1.0	1.0	0	0.0	0.0	True	1.0
ENSMUST00000168105	Greenwell19A	1.0	1.0	0	0.0	0.0	True	1.0
ENSMUSG00000098030	Greenwell19A	1.0	1.0	0	0.0	0.0	True	1.0
ENSMUSG00000089273	Greenwell19A	1.0	1.0	0	0.0	0.0	True	1.0
ENSMUSG00000006205	Greenwell19A	1.0	1.0	24	22.0	0.0402838733241976	False	1.0
ENSMUSG00000096374	Greenwell19A	1.0	1.0	0	0.0	0.0	True	1.0
ENSMUSG00000076746	Greenwell19A	1.0	1.0	0	0.0	0.0	True	1.0
ENSMUSG00000081787	Greenwell19A	1.0	1.0	0	0.0	0.0	True	1.0
ENSMUSG00000083878	Greenwell19A	1.0	0.872348835338331	24	6.0	0.156559098208951	True	1.0
ENSMUSG00000082069	Greenwell19A	1.0	1.0	0	0.0	0.0	True	1.0
ENSMUSG00000027303	Greenwell19A	1.0	0.383706374245502	24	6.0	0.734691016720636	False	0.8969566624265349
ENSMUSG00000061242	Greenwell19A	1.0	1.0	24	0.0	0.1196636805802	False	1.0
ENSMUSG00000033762	Greenwell19A	1.0	0.114969164501465	24	4.0	0.329305284852825	False	0.4841305267286904
ENSMUSG00000083672	Greenwell19A	1.0	1.0	0	0.0	0.0	True	1.0
ENSMUSG00000042895	Greenwell19A	1.0	1.0	0	0.0	0.0	True	1.0
ENSMUSG00000090682	Greenwell19A	1.0	1.0	0	0.0	0.0	True	1.0
ENSMUSG00000081842	Greenwell19A	1.0	1.0	0	0.0	0.0	True	1.0
ENSMUSG00000083368	Greenwell19A	1.0	1.0	0	0.0	0.0	True	1.0
ENSMUSG00000081658	Greenwell19A	1.0	1.0	0	0.0	0.0	True	1.0
ENSMUSG00000027651	Greenwell19A	1.0	1.0	24	22.0	0.219436447405621	False	1.0
ENSMUSG00000083757	Greenwell19A	1.0	1.0	24	22.0	0.0366104535959335	True	1.0
ENSMUSG00000084105	Greenwell19A	1.0	1.0	0	0.0	0.0	True	1.0
ENSMUSG00000045867	Greenwell19A	0.200134354728024	0.0029073538506311	24	14.0	2.31344125600803	False	0.0665238590194317
ENSMUSG00000033825	Greenwell19A	1.0	1.0	0	0.0	0.0	True	1.0
ENSMUSG00000043924	Greenwell19A	0.483503542947098	0.0146667741397258	24	8.0	0.511554279529064	False	0.1619436008417897
ENSMUSG00000081706	Greenwell19A	1.0	1.0	0	0.0	0.0	True	1.0
ENSMUSG00000099238	Greenwell19A	1.0	1.0	0	0.0	0.0	True	1.0
ENSMUSG00000022339	Greenwell19A	1.0	0.542921540119544	24	14.0	0.80483600941434	False	1.0
ENSMUSG00000082606	Greenwell19A	1.0	1.0	0	0.0	0.0	True	1.0
ENSMUSG00000093385	Greenwell19A	1.0	1.0	0	0.0	0.0	True	1.0
ENSMUST00000179606	Greenwell19A	1.0	1.0	0	0.0	0.0	True	1.0
ENSMUSG00000083838	Greenwell19A	1.0	1.0	0	0.0	0.0	True	1.0
ENSMUSG00000097381	Greenwell19A	1.0	1.0	24	12.0	0.0320807275556525	True	1.0
ENSMUSG00000081647	Greenwell19A	1.0	1.0	0	0.0	0.0	True	1.0
ENSMUSG00000098670	Greenwell19A	1.0	1.0	0	0.0	0.0	True	1.0
ENSMUST00000181478	Greenwell19A	1.0	1.0	0	0.0	0.0	True	1.0
ENSMUSG00000082261	Greenwell19A	1.0	1.0	0	0.0	0.0	True	1.0
ENSMUSG00000083517	Greenwell19A	1.0	1.0	0	0.0	0.0	True	1.0
ENSMUSG00000081620	Greenwell19A	1.0	1.0	24	18.0	0.110816360533993	False	1.0
ENSMUSG00000096589	Greenwell19A	1.0	1.0	0	0.0	0.0	True	1.0
ENSMUST00000136401	Greenwell19A	1.0	1.0	0	0.0	0.0	True	1.0
ENSMUSG00000093874	Greenwell19A	1.0	1.0	0	0.0	0.0	True	1.0
ENSMUSG00000095327	Greenwell19A	1.0	1.0	0	0.0	0.0	True	1.0
ENSMUSG00000093243	Greenwell19A	1.0	1.0	0	0.0	0.0	True	1.0
ENSMUSG00000024084	Greenwell19A	1.0	1.0	24	12.0	0.199812112907351	False	1.0
ENSMUSG00000081896	Greenwell19A	1.0	1.0	0	0.0	0.0	True	1.0
ENSMUSG00000006281	Greenwell19A	1.0	0.383706374245502	24	4.0	0.200733473043237	False	0.8969566624265349
ENSMUSG00000083821	Greenwell19A	1.0	1.0	0	0.0	0.0	True	1.0
ENSMUSG00000063145	Greenwell19A	1.0	1.0	24	12.0	0.0718908393364551	True	1.0
ENSMUSG00000082169	Greenwell19A	1.0	1.0	0	0.0	0.0	True	1.0
ENSMUSG00000021241	Greenwell19A	1.0	0.143133981826997	24	16.0	2.33698791182154	False	0.5364598687364246
ENSMUST00000122271	Greenwell19A	1.0	1.0	0	0.0	0.0	True	1.0
ENSMUSG00000087194	Greenwell19A	1.0	1.0	0	0.0	0.0	True	1.0
ENSMUSG00000081286	Greenwell19A	1.0	1.0	0	0.0	0.0	True	1.0
ENSMUSG00000081373	Greenwell19A	1.0	1.0	0	0.0	0.0	True	1.0
ENSMUSG00000083241	Greenwell19A	1.0	1.0	0	0.0	0.0	True	1.0
ENSMUSG00000084460	Greenwell19A	1.0	1.0	0	0.0	0.0	True	1.0
ENSMUSG00000083843	Greenwell19A	1.0	1.0	0	0.0	0.0	True	1.0
ENSMUST00000118197	Greenwell19A	1.0	1.0	0	0.0	0.0	True	1.0
ENSMUSG00000043448	Greenwell19A	1.0	0.872348835338331	24	0.0	0.206207186636402	False	1.0
ENSMUSG00000081209	Greenwell19A	1.0	1.0	0	0.0	0.0	True	1.0
ENSMUSG00000083366	Greenwell19A	1.0	1.0	0	0.0	0.0	True	1.0
ENSMUSG00000046993	Greenwell19A	1.0	1.0	0	0.0	0.0	True	1.0
ENSMUSG00000061669	Greenwell19A	0.875622069098392	0.0390626544761261	24	0.0	0.319460237138364	True	1.0
ENSMUSG00000082504	Greenwell19A	1.0	1.0	0	0.0	0.0	True	1.0
ENSMUSG00000095702	Greenwell19A	1.0	1.0	0	0.0	0.0	True	1.0
ENSMUSG00000082421	Greenwell19A	1.0	1.0	0	0.0	0.0	True	1.0
ENSMUSG00000080874	Greenwell19A	1.0	1.0	0	0.0	0.0	True	1.0
ENSMUSG00000114951	Greenwell19A	1.0	1.0	24	6.0	0.0451197766007324	True	1.0
ENSMUSG00000006471	Greenwell19A	0.995791457940426	0.0567846805680314	24	4.0	0.680752911451725	False	0.3367063084172209
ENSMUSG00000081772	Greenwell19A	1.0	1.0	0	0.0	0.0	True	1.0
ENSMUSG00000081341	Greenwell19A	1.0	1.0	0	0.0	0.0	True	1.0
ENSMUSG00000083065	Greenwell19A	1.0	1.0	0	0.0	0.0	True	1.0
ENSMUSG00000089822	Greenwell19A	1.0	1.0	0	0.0	0.0	True	1.0
ENSMUST00000099179	Greenwell19A	1.0	1.0	24	22.0	0.134384936657722	False	1.0
ENSMUSG00000081729	Greenwell19A	1.0	1.0	0	0.0	0.0	True	1.0
ENSMUST00000152699	Greenwell19A	1.0	1.0	0	0.0	0.0	True	1.0
ENSMUSG00000086562	Greenwell19A	1.0	1.0	0	0.0	0.0	True	1.0
ENSMUSG00000029290	Greenwell19A	1.0	1.0	24	0.0	0.0899015561600575	False	1.0
ENSMUSG00000058258	Greenwell19A	1.0	1.0	24	22.0	0.145219933865844	False	1.0
ENSMUSG00000083463	Greenwell19A	1.0	1.0	0	0.0	0.0	True	1.0
ENSMUSG00000048429	Greenwell19A	0.995791457940426	0.0567846805680314	24	16.0	0.698465936320448	False	0.3367063084172209
ENSMUSG00000081891	Greenwell19A	1.0	1.0	0	0.0	0.0	True	1.0
ENSMUSG00000064413	Greenwell19A	1.0	1.0	0	0.0	0.0	True	1.0
ENSMUSG00000081323	Greenwell19A	1.0	1.0	0	0.0	0.0	True	1.0
ENSMUST00000178460	Greenwell19A	1.0	1.0	0	0.0	0.0	True	1.0
ENSMUSG00000088726	Greenwell19A	1.0	1.0	0	0.0	0.0	True	1.0
ENSMUSG00000036744	Greenwell19A	1.0	1.0	0	0.0	0.0	True	1.0
ENSMUSG00000081395	Greenwell19A	1.0	1.0	0	0.0	0.0	True	1.0
ENSMUSG00000081672	Greenwell19A	1.0	1.0	0	0.0	0.0	True	1.0
ENSMUST00000118266	Greenwell19A	1.0	1.0	0	0.0	0.0	True	1.0
ENSMUSG00000081330	Greenwell19A	1.0	1.0	0	0.0	0.0	True	1.0
ENSMUSG00000082092	Greenwell19A	1.0	1.0	0	0.0	0.0	True	1.0
ENSMUSG00000084181	Greenwell19A	1.0	1.0	0	0.0	0.0	True	1.0
ENSMUSG00000025757	Greenwell19A	1.0	1.0	0	0.0	0.0	True	1.0
ENSMUSG00000035258	Greenwell19A	1.0	0.639745803828524	24	14.0	0.0857968012952698	False	1.0
ENSMUSG00000050900	Greenwell19A	1.0	1.0	0	0.0	0.0	True	1.0
ENSMUSG00000082467	Greenwell19A	1.0	1.0	0	0.0	0.0	True	1.0
ENSMUSG00000042228	Greenwell19A	1.0	1.0	24	18.0	0.275821142137436	False	1.0
ENSMUSG00000083617	Greenwell19A	1.0	1.0	0	0.0	0.0	True	1.0
ENSMUSG00000076049	Greenwell19A	1.0	1.0	0	0.0	0.0	True	1.0
ENSMUSG00000083576	Greenwell19A	1.0	1.0	0	0.0	0.0	True	1.0
ENSMUSG00000064851	Greenwell19A	1.0	1.0	0	0.0	0.0	True	1.0
ENSMUSG00000081001	Greenwell19A	1.0	1.0	0	0.0	0.0	True	1.0
ENSMUSG00000025764	Greenwell19A	0.0500886298721798	0.0002651562373201	24	8.0	0.323615196584617	False	0.0164719019576327
ENSMUST00000180338	Greenwell19A	1.0	1.0	0	0.0	0.0	True	1.0
ENSMUSG00000082620	Greenwell19A	1.0	1.0	0	0.0	0.0	True	1.0
ENSMUSG00000083445	Greenwell19A	1.0	1.0	0	0.0	0.0	True	1.0
ENSMUSG00000084086	Greenwell19A	1.0	1.0	0	0.0	0.0	True	1.0
ENSMUSG00000043866	Greenwell19A	1.0	0.383706374245502	24	12.0	0.118652517883103	False	0.8969566624265349
ENSMUST00000155928	Greenwell19A	1.0	0.072433858770781	24	12.0	4.02287189952651	False	0.3812097064524
ENSMUSG00000082965	Greenwell19A	1.0	1.0	0	0.0	0.0	True	1.0
ENSMUST00000118303	Greenwell19A	1.0	1.0	0	0.0	0.0	True	1.0
ENSMUSG00000083054	Greenwell19A	1.0	1.0	0	0.0	0.0	True	1.0
ENSMUSG00000093211	Greenwell19A	1.0	1.0	0	0.0	0.0	True	1.0
ENSMUSG00000099310	Greenwell19A	1.0	1.0	0	0.0	0.0	True	1.0
ENSMUSG00000044201	Greenwell19A	1.0	0.319437189910929	0	0.0	0.0	True	1.0
ENSMUSG00000082696	Greenwell19A	1.0	1.0	0	0.0	0.0	True	1.0
ENSMUSG00000081349	Greenwell19A	1.0	1.0	0	0.0	0.0	True	1.0
ENSMUSG00000084147	Greenwell19A	1.0	1.0	0	0.0	0.0	True	1.0
ENSMUSG00000005470	Greenwell19A	1.0	0.143133981826997	24	22.0	0.335454992528804	False	0.5364598687364246
ENSMUSG00000082955	Greenwell19A	1.0	1.0	0	0.0	0.0	True	1.0
ENSMUSG00000050224	Greenwell19A	1.0	1.0	0	0.0	0.0	True	1.0
ENSMUSG00000068854	Greenwell19A	0.164581225002938	0.0020261636997456	24	20.0	0.368872151900899	False	0.0545259518712915
ENSMUSG00000082135	Greenwell19A	1.0	1.0	0	0.0	0.0	True	1.0
ENSMUSG00000092477	Greenwell19A	1.0	1.0	0	0.0	0.0	True	1.0
ENSMUSG00000084118	Greenwell19A	1.0	1.0	0	0.0	0.0	True	1.0
ENSMUSG00000085484	Greenwell19A	1.0	1.0	0	0.0	0.0	True	1.0
ENSMUSG00000070667	Greenwell19A	1.0	1.0	24	18.0	0.059999424597241	True	1.0
ENSMUSG00000082027	Greenwell19A	1.0	1.0	0	0.0	0.0	True	1.0
ENSMUSG00000055137	Greenwell19A	1.0	1.0	24	12.0	0.0617360788518351	True	1.0
ENSMUST00000169875	Greenwell19A	1.0	1.0	24	18.0	0.162238579875442	True	1.0
ENSMUSG00000083238	Greenwell19A	1.0	1.0	0	0.0	0.0	True	1.0
ENSMUSG00000083404	Greenwell19A	1.0	1.0	0	0.0	0.0	True	1.0
ENSMUSG00000059325	Greenwell19A	1.0	0.264142704721749	24	14.0	3.31222958443403	False	0.7430201262316825
ENSMUSG00000081269	Greenwell19A	1.0	1.0	0	0.0	0.0	True	1.0
ENSMUSG00000084396	Greenwell19A	1.0	1.0	0	0.0	0.0	True	1.0
ENSMUSG00000083346	Greenwell19A	1.0	1.0	0	0.0	0.0	True	1.0
ENSMUSG00000015217	Greenwell19A	1.0	0.176851105389708	24	14.0	5.15841467943398	False	0.6005258224906201
ENSMUST00000177641	Greenwell19A	1.0	1.0	0	0.0	0.0	True	1.0
ENSMUSG00000083084	Greenwell19A	1.0	1.0	0	0.0	0.0	True	1.0
ENSMUSG00000029458	Greenwell19A	1.0	0.0916259311416874	24	12.0	11.572509580899	False	0.4317884185032231
ENSMUSG00000083118	Greenwell19A	1.0	1.0	0	0.0	0.0	True	1.0
ENSMUSG00000096208	Greenwell19A	1.0	1.0	0	0.0	0.0	True	1.0
ENSMUSG00000083074	Greenwell19A	1.0	1.0	0	0.0	0.0	True	1.0
ENSMUST00000179703	Greenwell19A	1.0	1.0	0	0.0	0.0	True	1.0
ENSMUSG00000081869	Greenwell19A	1.0	1.0	0	0.0	0.0	True	1.0
ENSMUSG00000084205	Greenwell19A	1.0	1.0	0	0.0	0.0	True	1.0
ENSMUSG00000082018	Greenwell19A	1.0	1.0	0	0.0	0.0	True	1.0
ENSMUSG00000085123	Greenwell19A	1.0	1.0	0	0.0	0.0	True	1.0
ENSMUSG00000081374	Greenwell19A	1.0	1.0	0	0.0	0.0	True	1.0
ENSMUSG00000081408	Greenwell19A	1.0	1.0	0	0.0	0.0	True	1.0
ENSMUSG00000081029	Greenwell19A	1.0	1.0	0	0.0	0.0	True	1.0
ENSMUSG00000094566	Greenwell19A	1.0	1.0	0	0.0	0.0	True	1.0
ENSMUSG00000082223	Greenwell19A	1.0	1.0	0	0.0	0.0	True	1.0
ENSMUSG00000088710	Greenwell19A	1.0	1.0	0	0.0	0.0	True	1.0
ENSMUSG00000081803	Greenwell19A	1.0	1.0	0	0.0	0.0	True	1.0
ENSMUSG00000024815	Greenwell19A	1.0	1.0	0	0.0	0.0	True	1.0
ENSMUSG00000080775	Greenwell19A	1.0	1.0	24	0.0	0.102675440162193	False	1.0
ENSMUSG00000082291	Greenwell19A	1.0	1.0	0	0.0	0.0	True	1.0
ENSMUSG00000081442	Greenwell19A	1.0	1.0	0	0.0	0.0	True	1.0
ENSMUSG00000084749	Greenwell19A	1.0	1.0	0	0.0	0.0	True	1.0
ENSMUSG00000082187	Greenwell19A	1.0	1.0	0	0.0	0.0	True	1.0
ENSMUST00000121786	Greenwell19A	1.0	1.0	0	0.0	0.0	True	1.0
ENSMUSG00000090577	Greenwell19A	1.0	1.0	0	0.0	0.0	True	1.0
ENSMUSG00000091936	Greenwell19A	1.0	1.0	0	0.0	0.0	True	1.0
ENSMUST00000078810	Greenwell19A	1.0	0.159992543608352	24	6.0	0.177573604639034	False	0.5972875244957685
ENSMUSG00000023259	Greenwell19A	1.0	1.0	0	0.0	0.0	True	1.0
ENSMUSG00000049307	Greenwell19A	1.0	1.0	0	0.0	0.0	True	1.0
ENSMUSG00000100801	Greenwell19A	1.0	1.0	0	0.0	0.0	True	1.0
ENSMUSG00000083311	Greenwell19A	1.0	1.0	0	0.0	0.0	True	1.0
ENSMUSG00000101896	Greenwell19A	1.0	1.0	0	0.0	0.0	True	1.0
ENSMUSG00000091455	Greenwell19A	1.0	1.0	0	0.0	0.0	True	1.0
ENSMUSG00000071680	Greenwell19A	1.0	1.0	0	0.0	0.0	True	1.0
ENSMUST00000177650	Greenwell19A	1.0	1.0	0	0.0	0.0	True	1.0
ENSMUSG00000089498	Greenwell19A	1.0	1.0	0	0.0	0.0	True	1.0
ENSMUSG00000083010	Greenwell19A	1.0	1.0	0	0.0	0.0	True	1.0
ENSMUSG00000081365	Greenwell19A	1.0	1.0	0	0.0	0.0	True	1.0
ENSMUSG00000081750	Greenwell19A	1.0	1.0	0	0.0	0.0	True	1.0
ENSMUSG00000080469	Greenwell19A	1.0	1.0	0	0.0	0.0	True	1.0
ENSMUSG00000082867	Greenwell19A	1.0	1.0	24	10.0	0.279802153315517	False	1.0
ENSMUSG00000048600	Greenwell19A	1.0	1.0	0	0.0	0.0	True	1.0
ENSMUST00000061991	Greenwell19A	1.0	1.0	0	0.0	0.0	True	1.0
ENSMUST00000178629	Greenwell19A	1.0	1.0	0	0.0	0.0	True	1.0
ENSMUSG00000082228	Greenwell19A	1.0	1.0	0	0.0	0.0	True	1.0
ENSMUSG00000090793	Greenwell19A	1.0	1.0	0	0.0	0.0	True	1.0
ENSMUSG00000082246	Greenwell19A	1.0	1.0	0	0.0	0.0	True	1.0
ENSMUSG00000090750	Greenwell19A	1.0	1.0	0	0.0	0.0	True	1.0
ENSMUSG00000082716	Greenwell19A	1.0	1.0	0	0.0	0.0	True	1.0
ENSMUST00000078305	Greenwell19A	1.0	1.0	0	0.0	0.0	True	1.0
ENSMUSG00000070111	Greenwell19A	1.0	1.0	0	0.0	0.0	True	1.0
ENSMUSG00000089910	Greenwell19A	1.0	1.0	0	0.0	0.0	True	1.0
ENSMUSG00000077337	Greenwell19A	1.0	1.0	0	0.0	0.0	True	1.0
ENSMUSG00000089793	Greenwell19A	1.0	1.0	0	0.0	0.0	True	1.0
ENSMUST00000041983	Greenwell19A	1.0	1.0	0	0.0	0.0	True	1.0
ENSMUSG00000081855	Greenwell19A	1.0	1.0	0	0.0	0.0	True	1.0
ENSMUSG00000094669	Greenwell19A	1.0	1.0	0	0.0	0.0	True	1.0
ENSMUST00000167167	Greenwell19A	1.0	1.0	0	0.0	0.0	True	1.0
ENSMUSG00000082538	Greenwell19A	1.0	1.0	0	0.0	0.0	True	1.0
ENSMUSG00000060879	Greenwell19A	1.0	1.0	24	18.0	0.0406551043843205	True	1.0
ENSMUSG00000083784	Greenwell19A	1.0	1.0	0	0.0	0.0	True	1.0
ENSMUST00000150132	Greenwell19A	1.0	1.0	0	0.0	0.0	True	1.0
ENSMUSG00000063849	Greenwell19A	1.0	0.639745803828524	24	18.0	0.535576818206315	False	1.0
ENSMUSG00000086989	Greenwell19A	1.0	1.0	0	0.0	0.0	True	1.0
ENSMUSG00000076525	Greenwell19A	1.0	1.0	0	0.0	0.0	True	1.0
ENSMUSG00000086697	Greenwell19A	1.0	1.0	0	0.0	0.0	True	1.0
ENSMUSG00000092312	Greenwell19A	1.0	1.0	0	0.0	0.0	True	1.0
ENSMUSG00000082770	Greenwell19A	1.0	1.0	0	0.0	0.0	True	1.0
ENSMUSG00000038165	Greenwell19A	1.0	1.0	0	0.0	0.0	True	1.0
ENSMUSG00000025007	Greenwell19A	1.0	1.0	24	0.0	0.0079620223561605	True	1.0
ENSMUST00000178102	Greenwell19A	1.0	1.0	0	0.0	0.0	True	1.0
ENSMUSG00000092510	Greenwell19A	1.0	1.0	0	0.0	0.0	True	1.0
ENSMUSG00000048142	Greenwell19A	1.0	1.0	24	10.0	0.0001110157646462	True	1.0
ENSMUSG00000037318	Greenwell19A	1.0	0.500404085716454	24	0.0	0.0178502035842732	True	1.0
ENSMUSG00000090671	Greenwell19A	1.0	1.0	0	0.0	0.0	True	1.0
ENSMUSG00000055691	Greenwell19A	1.0	0.749267486277728	0	0.0	0.0	True	1.0
ENSMUSG00000081970	Greenwell19A	1.0	1.0	0	0.0	0.0	True	1.0
ENSMUSG00000085099	Greenwell19A	1.0	0.240525297837667	24	18.0	0.208361033891896	True	1.0
ENSMUSG00000048406	Greenwell19A	1.0	0.216907890953584	24	20.0	0.861871242384847	False	0.6705984889155687
ENSMUSG00000079534	Greenwell19A	1.0	1.0	0	0.0	0.0	True	1.0
ENSMUSG00000040276	Greenwell19A	1.0	0.159992543608352	24	2.0	0.0296694934318064	True	1.0
ENSMUSG00000048915	Greenwell19A	1.0	0.81080816080803	24	12.0	0.0168227774312092	False	1.0
ENSMUSG00000087325	Greenwell19A	1.0	1.0	0	0.0	0.0	True	1.0
ENSMUSG00000082060	Greenwell19A	1.0	1.0	0	0.0	0.0	True	1.0
ENSMUST00000173276	Greenwell19A	1.0	1.0	0	0.0	0.0	True	1.0
ENSMUSG00000080843	Greenwell19A	1.0	1.0	0	0.0	0.0	True	1.0
ENSMUSG00000085405	Greenwell19A	1.0	1.0	0	0.0	0.0	True	1.0
ENSMUSG00000083119	Greenwell19A	1.0	1.0	0	0.0	0.0	True	1.0
ENSMUSG00000089865	Greenwell19A	1.0	1.0	24	0.0	0.0727789654536254	False	1.0
ENSMUST00000178472	Greenwell19A	1.0	1.0	0	0.0	0.0	True	1.0
ENSMUSG00000083826	Greenwell19A	1.0	0.103297547821576	24	14.0	0.234958855466228	False	0.4841305267286904
ENSMUSG00000081200	Greenwell19A	1.0	1.0	0	0.0	0.0	True	1.0
ENSMUSG00000080753	Greenwell19A	1.0	1.0	0	0.0	0.0	True	1.0
ENSMUSG00000034826	Greenwell19A	1.0	1.0	24	18.0	0.20066983343293	False	1.0
ENSMUSG00000083930	Greenwell19A	1.0	1.0	0	0.0	0.0	True	1.0
ENSMUSG00000077148	Greenwell19A	1.0	1.0	0	0.0	0.0	True	1.0
ENSMUSG00000024806	Greenwell19A	1.0	1.0	0	0.0	0.0	True	1.0
ENSMUSG00000046388	Greenwell19A	1.0	1.0	0	0.0	0.0	True	1.0
ENSMUSG00000041406	Greenwell19A	1.0	1.0	24	0.0	0.0433810010257947	False	1.0
ENSMUSG00000084059	Greenwell19A	1.0	1.0	0	0.0	0.0	True	1.0
ENSMUSG00000049502	Greenwell19A	1.0	0.176851105389708	24	4.0	0.445067150214437	False	0.6005258224906201
ENSMUSG00000045252	Greenwell19A	1.0	0.457886631313364	24	0.0	0.233316953520313	False	0.9833836634377804
ENSMUSG00000083403	Greenwell19A	1.0	1.0	0	0.0	0.0	True	1.0
ENSMUST00000178980	Greenwell19A	1.0	1.0	0	0.0	0.0	True	1.0
ENSMUSG00000081523	Greenwell19A	1.0	1.0	0	0.0	0.0	True	1.0
ENSMUSG00000044377	Greenwell19A	1.0	1.0	0	0.0	0.0	True	1.0
ENSMUSG00000083200	Greenwell19A	1.0	1.0	0	0.0	0.0	True	1.0
ENSMUSG00000080938	Greenwell19A	1.0	1.0	0	0.0	0.0	True	1.0
ENSMUSG00000087692	Greenwell19A	1.0	1.0	0	0.0	0.0	True	1.0
ENSMUSG00000038250	Greenwell19A	1.0	0.264142704721749	24	14.0	0.17958532343151	False	0.7430201262316825
ENSMUSG00000094991	Greenwell19A	1.0	1.0	0	0.0	0.0	True	1.0
ENSMUSG00000080922	Greenwell19A	1.0	1.0	0	0.0	0.0	True	1.0
ENSMUSG00000081635	Greenwell19A	1.0	1.0	0	0.0	0.0	True	1.0
ENSMUSG00000088964	Greenwell19A	1.0	1.0	0	0.0	0.0	True	1.0
ENSMUSG00000081227	Greenwell19A	1.0	1.0	0	0.0	0.0	True	1.0
ENSMUSG00000082030	Greenwell19A	1.0	1.0	0	0.0	0.0	True	1.0
ENSMUSG00000083456	Greenwell19A	1.0	1.0	0	0.0	0.0	True	1.0
ENSMUSG00000097745	Greenwell19A	1.0	1.0	0	0.0	0.0	True	1.0
ENSMUSG00000070461	Greenwell19A	1.0	1.0	24	10.0	0.0413028141958874	False	1.0
ENSMUSG00000092339	Greenwell19A	1.0	1.0	0	0.0	0.0	True	1.0
ENSMUSG00000084114	Greenwell19A	1.0	1.0	0	0.0	0.0	True	1.0
ENSMUSG00000015745	Greenwell19A	1.0	1.0	24	22.0	0.405122688145209	False	1.0
ENSMUSG00000031955	Greenwell19A	1.0	1.0	24	18.0	1.64053722982747	False	1.0
ENSMUSG00000082106	Greenwell19A	1.0	1.0	0	0.0	0.0	True	1.0
ENSMUSG00000077647	Greenwell19A	1.0	1.0	0	0.0	0.0	True	1.0
ENSMUSG00000083411	Greenwell19A	1.0	1.0	0	0.0	0.0	True	1.0
ENSMUSG00000095987	Greenwell19A	1.0	1.0	0	0.0	0.0	True	1.0
ENSMUSG00000082657	Greenwell19A	1.0	1.0	0	0.0	0.0	True	1.0
ENSMUSG00000082284	Greenwell19A	1.0	1.0	0	0.0	0.0	True	1.0
ENSMUSG00000098062	Greenwell19A	1.0	1.0	0	0.0	0.0	True	1.0
ENSMUSG00000084303	Greenwell19A	1.0	1.0	0	0.0	0.0	True	1.0
ENSMUST00000120169	Greenwell19A	1.0	1.0	0	0.0	0.0	True	1.0
ENSMUSG00000001270	Greenwell19A	1.0	0.176851105389708	24	0.0	1.28356851348107	False	0.6005258224906201
ENSMUSG00000044515	Greenwell19A	1.0	1.0	0	0.0	0.0	True	1.0
ENSMUSG00000081253	Greenwell19A	1.0	1.0	0	0.0	0.0	True	1.0
ENSMUSG00000084312	Greenwell19A	1.0	1.0	0	0.0	0.0	True	1.0
ENSMUSG00000057290	Greenwell19A	1.0	1.0	0	0.0	0.0	True	1.0
ENSMUSG00000086422	Greenwell19A	1.0	1.0	0	0.0	0.0	True	1.0
ENSMUSG00000042709	Greenwell19A	1.0	1.0	24	18.0	0.984016867767013	False	1.0
ENSMUST00000058706	Greenwell19A	1.0	1.0	0	0.0	0.0	True	1.0
ENSMUSG00000082938	Greenwell19A	1.0	0.0916259311416874	24	6.0	8.94108240539142	False	0.4317884185032231
ENSMUSG00000051256	Greenwell19A	1.0	1.0	24	18.0	4.24101434152255	False	1.0
ENSMUSG00000082418	Greenwell19A	1.0	1.0	0	0.0	0.0	True	1.0
ENSMUSG00000067331	Greenwell19A	1.0	1.0	0	0.0	0.0	True	1.0
ENSMUSG00000082758	Greenwell19A	1.0	1.0	0	0.0	0.0	True	1.0
ENSMUSG00000038777	Greenwell19A	1.0	1.0	24	6.0	0.251807795848341	False	1.0
ENSMUSG00000082082	Greenwell19A	1.0	1.0	0	0.0	0.0	True	1.0
ENSMUST00000149503	Greenwell19A	1.0	1.0	0	0.0	0.0	True	1.0
ENSMUSG00000083081	Greenwell19A	1.0	1.0	0	0.0	0.0	True	1.0
ENSMUST00000084160	Greenwell19A	1.0	1.0	0	0.0	0.0	True	1.0
ENSMUSG00000024135	Greenwell19A	1.0	1.0	24	18.0	0.104395123854038	False	1.0
ENSMUSG00000087076	Greenwell19A	1.0	1.0	0	0.0	0.0	True	1.0
ENSMUSG00000088734	Greenwell19A	1.0	1.0	0	0.0	0.0	True	1.0
ENSMUST00000084179	Greenwell19A	1.0	1.0	0	0.0	0.0	True	1.0
ENSMUSG00000093748	Greenwell19A	1.0	1.0	0	0.0	0.0	True	1.0
ENSMUSG00000094672	Greenwell19A	1.0	1.0	0	0.0	0.0	True	1.0
ENSMUSG00000081336	Greenwell19A	1.0	1.0	0	0.0	0.0	True	1.0
ENSMUSG00000053460	Greenwell19A	1.0	1.0	24	0.0	0.645942044613911	False	1.0
ENSMUSG00000082085	Greenwell19A	1.0	1.0	0	0.0	0.0	True	1.0
ENSMUST00000178387	Greenwell19A	1.0	1.0	0	0.0	0.0	True	1.0
ENSMUSG00000057577	Greenwell19A	1.0	1.0	0	0.0	0.0	True	1.0
ENSMUST00000080695	Greenwell19A	1.0	1.0	0	0.0	0.0	True	1.0
ENSMUSG00000086184	Greenwell19A	1.0	1.0	0	0.0	0.0	True	1.0
ENSMUSG00000027751	Greenwell19A	1.0	0.176851105389708	24	22.0	0.252864213379434	False	0.6005258224906201
ENSMUSG00000083477	Greenwell19A	1.0	1.0	0	0.0	0.0	True	1.0
ENSMUSG00000084531	Greenwell19A	1.0	1.0	0	0.0	0.0	True	1.0
ENSMUSG00000074141	Greenwell19A	1.0	0.872348835338331	24	4.0	0.0953865834617217	False	1.0
ENSMUST00000121316	Greenwell19A	1.0	1.0	0	0.0	0.0	True	1.0
ENSMUSG00000081118	Greenwell19A	1.0	1.0	0	0.0	0.0	True	1.0
ENSMUSG00000100104	Greenwell19A	1.0	1.0	0	0.0	0.0	True	1.0
ENSMUSG00000029788	Greenwell19A	1.0	1.0	0	0.0	0.0	True	1.0
ENSMUSG00000082464	Greenwell19A	1.0	1.0	0	0.0	0.0	True	1.0
ENSMUST00000060466	Greenwell19A	1.0	1.0	0	0.0	0.0	True	1.0
ENSMUSG00000112069	Greenwell19A	1.0	1.0	0	0.0	0.0	True	1.0
ENSMUSG00000087034	Greenwell19A	1.0	1.0	0	0.0	0.0	True	1.0
ENSMUSG00000081646	Greenwell19A	1.0	1.0	0	0.0	0.0	True	1.0
ENSMUSG00000080915	Greenwell19A	1.0	1.0	0	0.0	0.0	True	1.0
ENSMUSG00000092835	Greenwell19A	1.0	1.0	0	0.0	0.0	True	1.0
ENSMUSG00000025484	Greenwell19A	1.0	0.639745803828524	24	6.0	3.39446610308602	False	1.0
ENSMUSG00000095517	Greenwell19A	1.0	1.0	0	0.0	0.0	True	1.0
ENSMUSG00000086861	Greenwell19A	1.0	1.0	0	0.0	0.0	True	1.0
ENSMUSG00000081738	Greenwell19A	1.0	1.0	0	0.0	0.0	True	1.0
ENSMUSG00000081197	Greenwell19A	1.0	1.0	0	0.0	0.0	True	1.0
ENSMUSG00000026600	Greenwell19A	1.0	0.143133981826997	24	20.0	0.0218340431894782	False	0.5364598687364246
ENSMUSG00000066902	Greenwell19A	1.0	1.0	24	18.0	0.351976542471228	False	1.0
ENSMUSG00000093894	Greenwell19A	1.0	1.0	0	0.0	0.0	True	1.0
ENSMUSG00000097657	Greenwell19A	1.0	1.0	0	0.0	0.0	True	1.0
ENSMUSG00000075168	Greenwell19A	1.0	1.0	0	0.0	0.0	True	1.0
ENSMUST00000117472	Greenwell19A	1.0	1.0	0	0.0	0.0	True	1.0
ENSMUST00000098955	Greenwell19A	1.0	1.0	0	0.0	0.0	True	1.0
ENSMUSG00000095600	Greenwell19A	1.0	1.0	0	0.0	0.0	True	1.0
ENSMUSG00000095804	Greenwell19A	1.0	1.0	0	0.0	0.0	True	1.0
ENSMUSG00000023826	Greenwell19A	1.0	1.0	24	0.0	0.0100911208743132	True	1.0
ENSMUSG00000075245	Greenwell19A	1.0	1.0	0	0.0	0.0	True	1.0
ENSMUSG00000067262	Greenwell19A	1.0	1.0	0	0.0	0.0	True	1.0
ENSMUSG00000092019	Greenwell19A	1.0	1.0	0	0.0	0.0	True	1.0
ENSMUSG00000096258	Greenwell19A	1.0	1.0	0	0.0	0.0	True	1.0
ENSMUSG00000084279	Greenwell19A	1.0	1.0	0	0.0	0.0	True	1.0
ENSMUSG00000082334	Greenwell19A	1.0	1.0	24	18.0	0.274350360032569	False	1.0
ENSMUSG00000088706	Greenwell19A	1.0	1.0	0	0.0	0.0	True	1.0
ENSMUST00000146764	Greenwell19A	1.0	1.0	0	0.0	0.0	True	1.0
ENSMUSG00000081595	Greenwell19A	1.0	1.0	0	0.0	0.0	True	1.0
ENSMUSG00000076253	Greenwell19A	1.0	1.0	0	0.0	0.0	True	1.0
ENSMUSG00000061616	Greenwell19A	1.0	1.0	0	0.0	0.0	True	1.0
ENSMUSG00000022594	Greenwell19A	1.0	1.0	24	22.0	0.026544788565743	True	1.0
ENSMUST00000065120	Greenwell19A	1.0	1.0	0	0.0	0.0	True	1.0
ENSMUSG00000082195	Greenwell19A	1.0	1.0	0	0.0	0.0	True	1.0
ENSMUSG00000080250	Greenwell19A	1.0	1.0	0	0.0	0.0	True	1.0
ENSMUSG00000081951	Greenwell19A	1.0	1.0	0	0.0	0.0	True	1.0
ENSMUSG00000094886	Greenwell19A	1.0	1.0	0	0.0	0.0	True	1.0
ENSMUSG00000084271	Greenwell19A	1.0	1.0	0	0.0	0.0	True	1.0
ENSMUSG00000083283	Greenwell19A	1.0	1.0	0	0.0	0.0	True	1.0
ENSMUSG00000082447	Greenwell19A	1.0	1.0	0	0.0	0.0	True	1.0
ENSMUSG00000085441	Greenwell19A	1.0	1.0	0	0.0	0.0	True	1.0
ENSMUSG00000036916	Greenwell19A	1.0	1.0	24	18.0	0.0089130809768564	False	1.0
ENSMUSG00000028869	Greenwell19A	1.0	1.0	24	6.0	1.98902066479964	False	1.0
ENSMUSG00000029088	Greenwell19A	1.0	1.0	0	0.0	0.0	True	1.0
ENSMUSG00000083970	Greenwell19A	1.0	1.0	0	0.0	0.0	True	1.0
ENSMUSG00000088191	Greenwell19A	1.0	1.0	0	0.0	0.0	True	1.0
ENSMUSG00000081143	Greenwell19A	1.0	1.0	24	12.0	0.0887680639898157	False	1.0
ENSMUSG00000086438	Greenwell19A	1.0	1.0	0	0.0	0.0	True	1.0
ENSMUSG00000079101	Greenwell19A	1.0	1.0	0	0.0	0.0	True	1.0
ENSMUSG00000083809	Greenwell19A	1.0	1.0	0	0.0	0.0	True	1.0
ENSMUSG00000084108	Greenwell19A	1.0	1.0	0	0.0	0.0	True	1.0
ENSMUSG00000082882	Greenwell19A	1.0	1.0	0	0.0	0.0	True	1.0
ENSMUST00000159409	Greenwell19A	1.0	1.0	0	0.0	0.0	True	1.0
ENSMUSG00000093334	Greenwell19A	1.0	1.0	0	0.0	0.0	True	1.0
ENSMUSG00000096217	Greenwell19A	1.0	1.0	0	0.0	0.0	True	1.0
ENSMUSG00000090318	Greenwell19A	1.0	1.0	0	0.0	0.0	True	1.0
ENSMUSG00000097382	Greenwell19A	1.0	1.0	0	0.0	0.0	True	1.0
ENSMUSG00000042607	Greenwell19A	0.567490440712593	0.0196038087437772	24	0.0	0.0256658548367281	False	0.1902284915618789
ENSMUSG00000081804	Greenwell19A	1.0	1.0	0	0.0	0.0	True	1.0
ENSMUSG00000005763	Greenwell19A	1.0	1.0	24	18.0	0.0561414499990872	True	1.0
ENSMUSG00000083847	Greenwell19A	1.0	1.0	0	0.0	0.0	True	1.0
ENSMUSG00000096614	Greenwell19A	1.0	1.0	0	0.0	0.0	True	1.0
ENSMUSG00000096450	Greenwell19A	1.0	1.0	0	0.0	0.0	True	1.0
ENSMUSG00000080736	Greenwell19A	1.0	1.0	0	0.0	0.0	True	1.0
ENSMUSG00000093323	Greenwell19A	1.0	1.0	0	0.0	0.0	True	1.0
ENSMUSG00000003271	Greenwell19A	1.0	1.0	0	0.0	0.0	True	1.0
ENSMUSG00000084066	Greenwell19A	1.0	1.0	0	0.0	0.0	True	1.0
ENSMUSG00000082288	Greenwell19A	1.0	1.0	0	0.0	0.0	True	1.0
ENSMUSG00000081570	Greenwell19A	1.0	1.0	0	0.0	0.0	True	1.0
ENSMUSG00000082539	Greenwell19A	1.0	1.0	0	0.0	0.0	True	1.0
ENSMUSG00000031938	Greenwell19A	0.769984898127364	0.0339927838268174	24	16.0	13.2005522339029	False	0.2585240664723744
ENSMUSG00000082910	Greenwell19A	1.0	1.0	0	0.0	0.0	True	1.0
ENSMUSG00000094643	Greenwell19A	1.0	1.0	0	0.0	0.0	True	1.0
ENSMUSG00000086801	Greenwell19A	1.0	1.0	0	0.0	0.0	True	1.0
ENSMUSG00000072929	Greenwell19A	1.0	1.0	0	0.0	0.0	True	1.0
ENSMUSG00000083000	Greenwell19A	1.0	1.0	0	0.0	0.0	True	1.0
ENSMUSG00000090334	Greenwell19A	1.0	1.0	24	16.0	0.0366995490503631	False	1.0
ENSMUSG00000096453	Greenwell19A	1.0	1.0	0	0.0	0.0	True	1.0
ENSMUSG00000087231	Greenwell19A	0.875622069098392	0.0441325251254348	24	12.0	0.276401676804791	False	0.2951196121818562
ENSMUSG00000079993	Greenwell19A	1.0	1.0	0	0.0	0.0	True	1.0
ENSMUSG00000097847	Greenwell19A	1.0	1.0	0	0.0	0.0	True	1.0
ENSMUST00000180834	Greenwell19A	1.0	1.0	0	0.0	0.0	True	1.0
ENSMUSG00000088362	Greenwell19A	1.0	1.0	0	0.0	0.0	True	1.0
ENSMUSG00000081901	Greenwell19A	1.0	1.0	0	0.0	0.0	True	1.0
ENSMUSG00000088308	Greenwell19A	1.0	1.0	0	0.0	0.0	True	1.0
ENSMUSG00000082710	Greenwell19A	1.0	1.0	0	0.0	0.0	True	1.0
ENSMUST00000181867	Greenwell19A	1.0	1.0	0	0.0	0.0	True	1.0
ENSMUSG00000087902	Greenwell19A	1.0	1.0	0	0.0	0.0	True	1.0
ENSMUST00000147447	Greenwell19A	1.0	1.0	0	0.0	0.0	True	1.0
ENSMUSG00000080894	Greenwell19A	1.0	1.0	0	0.0	0.0	True	1.0
ENSMUSG00000085082	Greenwell19A	1.0	1.0	0	0.0	0.0	True	1.0
ENSMUSG00000081920	Greenwell19A	1.0	1.0	0	0.0	0.0	True	1.0
ENSMUST00000092138	Greenwell19A	1.0	1.0	24	18.0	0.795070864766154	False	1.0
ENSMUSG00000071796	Greenwell19A	1.0	0.749267486277728	24	12.0	0.173572794471081	False	1.0
ENSMUSG00000039556	Greenwell19A	1.0	0.216907890953584	0	0.0	0.0	True	1.0
ENSMUST00000098901	Greenwell19A	1.0	1.0	0	0.0	0.0	True	1.0
ENSMUST00000167037	Greenwell19A	1.0	1.0	24	10.0	0.0165130646610495	True	1.0
ENSMUST00000178500	Greenwell19A	1.0	1.0	0	0.0	0.0	True	1.0
ENSMUSG00000087663	Greenwell19A	1.0	1.0	0	0.0	0.0	True	1.0
ENSMUSG00000095627	Greenwell19A	1.0	1.0	0	0.0	0.0	True	1.0
ENSMUSG00000093644	Greenwell19A	1.0	1.0	0	0.0	0.0	True	1.0
ENSMUSG00000082306	Greenwell19A	1.0	1.0	0	0.0	0.0	True	1.0
ENSMUSG00000081165	Greenwell19A	1.0	1.0	0	0.0	0.0	True	1.0
ENSMUSG00000096431	Greenwell19A	1.0	1.0	0	0.0	0.0	True	1.0
ENSMUSG00000083489	Greenwell19A	1.0	1.0	0	0.0	0.0	True	1.0
ENSMUSG00000082957	Greenwell19A	1.0	1.0	0	0.0	0.0	True	1.0
ENSMUSG00000038994	Greenwell19A	1.0	1.0	0	0.0	0.0	True	1.0
ENSMUSG00000094180	Greenwell19A	1.0	1.0	0	0.0	0.0	True	1.0
ENSMUSG00000059890	Greenwell19A	1.0	1.0	24	10.0	0.0162719412486649	False	1.0
ENSMUSG00000083251	Greenwell19A	1.0	1.0	0	0.0	0.0	True	1.0
ENSMUSG00000064748	Greenwell19A	1.0	1.0	0	0.0	0.0	True	1.0
ENSMUSG00000082918	Greenwell19A	1.0	1.0	0	0.0	0.0	True	1.0
ENSMUSG00000084344	Greenwell19A	1.0	1.0	0	0.0	0.0	True	1.0
ENSMUSG00000082873	Greenwell19A	1.0	1.0	0	0.0	0.0	True	1.0
ENSMUSG00000081321	Greenwell19A	1.0	1.0	0	0.0	0.0	True	1.0
ENSMUSG00000095925	Greenwell19A	1.0	1.0	0	0.0	0.0	True	1.0
ENSMUSG00000083987	Greenwell19A	1.0	1.0	0	0.0	0.0	True	1.0
ENSMUST00000106032	Greenwell19A	1.0	1.0	0	0.0	0.0	True	1.0
ENSMUSG00000082323	Greenwell19A	1.0	1.0	0	0.0	0.0	True	1.0
ENSMUSG00000082859	Greenwell19A	1.0	1.0	0	0.0	0.0	True	1.0
ENSMUSG00000095813	Greenwell19A	1.0	1.0	0	0.0	0.0	True	1.0
ENSMUSG00000116908	Greenwell19A	1.0	1.0	24	0.0	0.0434474690632262	False	1.0
ENSMUSG00000081668	Greenwell19A	1.0	1.0	0	0.0	0.0	True	1.0
ENSMUSG00000084254	Greenwell19A	1.0	1.0	0	0.0	0.0	True	1.0
ENSMUSG00000037525	Greenwell19A	1.0	1.0	24	0.0	1.2129709724474	False	1.0
ENSMUSG00000082995	Greenwell19A	1.0	1.0	0	0.0	0.0	True	1.0
ENSMUSG00000090007	Greenwell19A	1.0	0.383706374245502	0	0.0	0.0	True	1.0
ENSMUSG00000098002	Greenwell19A	1.0	1.0	0	0.0	0.0	True	1.0
ENSMUSG00000091672	Greenwell19A	1.0	1.0	0	0.0	0.0	True	1.0
ENSMUST00000132451	Greenwell19A	1.0	1.0	0	0.0	0.0	False	1.0
ENSMUSG00000091894	Greenwell19A	1.0	1.0	0	0.0	0.0	True	1.0
ENSMUST00000099613	Greenwell19A	1.0	1.0	0	0.0	0.0	True	1.0
ENSMUSG00000082208	Greenwell19A	1.0	1.0	0	0.0	0.0	True	1.0
ENSMUSG00000064718	Greenwell19A	1.0	1.0	0	0.0	0.0	True	1.0
ENSMUSG00000095202	Greenwell19A	1.0	1.0	0	0.0	0.0	True	1.0
ENSMUSG00000093489	Greenwell19A	1.0	0.143133981826997	24	4.0	0.263694967946868	False	0.5364598687364246
ENSMUSG00000035486	Greenwell19A	1.0	0.143133981826997	24	14.0	1.56698398244845	False	0.5364598687364246
ENSMUSG00000083093	Greenwell19A	1.0	1.0	0	0.0	0.0	True	1.0
ENSMUSG00000090328	Greenwell19A	1.0	1.0	0	0.0	0.0	True	1.0
ENSMUSG00000107283	Greenwell19A	1.0	1.0	24	18.0	3.14492812000529	False	1.0
ENSMUSG00000084132	Greenwell19A	1.0	1.0	0	0.0	0.0	True	1.0
ENSMUSG00000083874	Greenwell19A	1.0	1.0	0	0.0	0.0	True	1.0
ENSMUSG00000047652	Greenwell19A	1.0	1.0	0	0.0	0.0	True	1.0
ENSMUSG00000075042	Greenwell19A	1.0	1.0	0	0.0	0.0	True	1.0
ENSMUSG00000105103	Greenwell19A	1.0	1.0	0	0.0	0.0	True	1.0
ENSMUST00000058341	Greenwell19A	1.0	1.0	0	0.0	0.0	True	1.0
ENSMUSG00000062705	Greenwell19A	1.0	1.0	0	0.0	0.0	True	1.0
ENSMUSG00000081316	Greenwell19A	1.0	1.0	0	0.0	0.0	True	1.0
ENSMUSG00000081517	Greenwell19A	1.0	1.0	0	0.0	0.0	True	1.0
ENSMUSG00000079067	Greenwell19A	1.0	1.0	0	0.0	0.0	True	1.0
ENSMUSG00000025732	Greenwell19A	0.104044326886748	0.0009427367975162	24	16.0	15.5779159429302	False	0.0343362821539188
ENSMUSG00000090636	Greenwell19A	1.0	1.0	0	0.0	0.0	True	1.0
ENSMUSG00000040596	Greenwell19A	1.0	0.264142704721749	24	2.0	0.025346949678413	False	0.7430201262316825
ENSMUSG00000098149	Greenwell19A	1.0	1.0	0	0.0	0.0	True	1.0
ENSMUSG00000074472	Greenwell19A	1.0	0.420796502779433	24	14.0	0.0121975919754679	False	0.9810713272447882
ENSMUSG00000095057	Greenwell19A	1.0	1.0	0	0.0	0.0	True	1.0
ENSMUSG00000087542	Greenwell19A	1.0	1.0	0	0.0	0.0	True	1.0
ENSMUSG00000070000	Greenwell19A	1.0	0.81080816080803	0	0.0	0.0	True	1.0
ENSMUSG00000074978	Greenwell19A	1.0	1.0	0	0.0	0.0	True	1.0
ENSMUSG00000023032	Greenwell19A	1.0	0.143133981826997	24	14.0	0.100640386845938	False	0.5364598687364246
ENSMUSG00000076866	Greenwell19A	1.0	1.0	0	0.0	0.0	True	1.0
ENSMUSG00000062458	Greenwell19A	1.0	1.0	0	0.0	0.0	True	1.0
ENSMUSG00000052825	Greenwell19A	1.0	1.0	0	0.0	0.0	True	1.0
ENSMUSG00000097780	Greenwell19A	1.0	1.0	0	0.0	0.0	True	1.0
ENSMUSG00000096286	Greenwell19A	1.0	1.0	0	0.0	0.0	True	1.0
ENSMUSG00000008601	Greenwell19A	1.0	1.0	24	6.0	0.0256022152264213	True	1.0
ENSMUSG00000049577	Greenwell19A	0.238506633371454	0.0041166383511446	24	4.0	9.21353064818259	False	0.0793138988987193
ENSMUSG00000116179	Greenwell19A	1.0	1.0	0	0.0	0.0	True	1.0
ENSMUSG00000082389	Greenwell19A	1.0	1.0	0	0.0	0.0	True	1.0
ENSMUSG00000091595	Greenwell19A	1.0	1.0	0	0.0	0.0	True	1.0
ENSMUSG00000031755	Greenwell19A	1.0	0.0916259311416874	24	16.0	0.0522431703144057	False	0.4317884185032231
ENSMUSG00000083875	Greenwell19A	1.0	1.0	0	0.0	0.0	True	1.0
ENSMUSG00000107157	Greenwell19A	1.0	1.0	0	0.0	0.0	True	1.0
ENSMUSG00000037742	Greenwell19A	1.0	0.143133981826997	24	14.0	398.313249842382	False	0.5364598687364246
ENSMUSG00000070025	Greenwell19A	1.0	1.0	0	0.0	0.0	True	1.0
ENSMUST00000093496	Greenwell19A	1.0	1.0	0	0.0	0.0	True	1.0
ENSMUST00000178334	Greenwell19A	1.0	1.0	0	0.0	0.0	True	1.0
ENSMUSG00000097024	Greenwell19A	1.0	1.0	0	0.0	0.0	True	1.0
ENSMUSG00000090552	Greenwell19A	1.0	1.0	0	0.0	0.0	True	1.0
ENSMUSG00000091613	Greenwell19A	1.0	1.0	0	0.0	0.0	True	1.0
ENSMUSG00000092239	Greenwell19A	1.0	1.0	0	0.0	0.0	True	1.0
ENSMUSG00000085254	Greenwell19A	1.0	1.0	0	0.0	0.0	True	1.0
ENSMUSG00000079379	Greenwell19A	1.0	1.0	0	0.0	0.0	True	1.0
ENSMUSG00000057337	Greenwell19A	1.0	1.0	0	0.0	0.0	True	1.0
ENSMUSG00000043618	Greenwell19A	1.0	1.0	0	0.0	0.0	True	1.0
ENSMUSG00000093892	Greenwell19A	1.0	1.0	0	0.0	0.0	True	1.0
ENSMUST00000170136	Greenwell19A	1.0	1.0	0	0.0	0.0	True	1.0
ENSMUSG00000097274	Greenwell19A	1.0	1.0	0	0.0	0.0	True	1.0
ENSMUSG00000083905	Greenwell19A	1.0	1.0	0	0.0	0.0	True	1.0
ENSMUSG00000091752	Greenwell19A	1.0	1.0	0	0.0	0.0	True	1.0
ENSMUSG00000086118	Greenwell19A	1.0	1.0	0	0.0	0.0	True	1.0
ENSMUST00000179831	Greenwell19A	1.0	1.0	0	0.0	0.0	True	1.0
ENSMUSG00000085487	Greenwell19A	1.0	1.0	0	0.0	0.0	True	1.0
ENSMUSG00000047657	Greenwell19A	1.0	1.0	0	0.0	0.0	True	1.0
ENSMUSG00000048537	Greenwell19A	1.0	1.0	24	6.0	0.715507209747044	False	1.0
ENSMUSG00000033624	Greenwell19A	1.0	1.0	24	0.0	0.0432480649509315	False	1.0
ENSMUSG00000090737	Greenwell19A	1.0	1.0	0	0.0	0.0	True	1.0
ENSMUST00000108740	Greenwell19A	1.0	1.0	0	0.0	0.0	True	1.0
ENSMUSG00000101431	Greenwell19A	1.0	1.0	0	0.0	0.0	True	1.0
ENSMUSG00000054526	Greenwell19A	1.0	1.0	0	0.0	0.0	True	1.0
ENSMUSG00000081996	Greenwell19A	1.0	1.0	0	0.0	0.0	True	1.0
ENSMUSG00000048481	Greenwell19A	0.0500886298721798	0.0002651562373201	24	22.0	1.38354209863235	False	0.0164719019576327
ENSMUSG00000083231	Greenwell19A	1.0	1.0	0	0.0	0.0	True	1.0
ENSMUSG00000081106	Greenwell19A	1.0	1.0	0	0.0	0.0	True	1.0
ENSMUSG00000084635	Greenwell19A	1.0	1.0	0	0.0	0.0	True	1.0
ENSMUST00000179132	Greenwell19A	1.0	1.0	0	0.0	0.0	True	1.0
ENSMUSG00000098101	Greenwell19A	1.0	1.0	0	0.0	0.0	True	1.0
ENSMUSG00000086122	Greenwell19A	1.0	1.0	0	0.0	0.0	True	1.0
ENSMUSG00000096179	Greenwell19A	1.0	1.0	0	0.0	0.0	True	1.0
ENSMUSG00000087823	Greenwell19A	1.0	1.0	0	0.0	0.0	True	1.0
ENSMUSG00000096899	Greenwell19A	1.0	1.0	0	0.0	0.0	True	1.0
ENSMUSG00000098223	Greenwell19A	1.0	1.0	0	0.0	0.0	True	1.0
ENSMUSG00000093851	Greenwell19A	1.0	1.0	0	0.0	0.0	True	1.0
ENSMUSG00000065397	Greenwell19A	1.0	1.0	0	0.0	0.0	True	1.0
ENSMUSG00000038213	Greenwell19A	1.0	1.0	24	18.0	1.67952002667429	False	1.0
ENSMUSG00000090584	Greenwell19A	1.0	1.0	0	0.0	0.0	True	1.0
ENSMUSG00000098453	Greenwell19A	1.0	1.0	0	0.0	0.0	True	1.0
ENSMUSG00000091998	Greenwell19A	1.0	1.0	0	0.0	0.0	True	1.0
ENSMUSG00000083700	Greenwell19A	1.0	1.0	0	0.0	0.0	True	1.0
ENSMUSG00000053208	Greenwell19A	1.0	1.0	0	0.0	0.0	True	1.0
ENSMUSG00000045008	Greenwell19A	1.0	1.0	0	0.0	0.0	True	1.0
ENSMUSG00000081061	Greenwell19A	1.0	1.0	0	0.0	0.0	True	1.0
ENSMUSG00000048582	Greenwell19A	1.0	1.0	0	0.0	0.0	True	1.0
ENSMUSG00000096617	Greenwell19A	1.0	1.0	0	0.0	0.0	True	1.0
ENSMUSG00000076983	Greenwell19A	1.0	1.0	0	0.0	0.0	True	1.0
ENSMUSG00000099189	Greenwell19A	1.0	1.0	0	0.0	0.0	True	1.0
ENSMUSG00000082151	Greenwell19A	1.0	1.0	0	0.0	0.0	True	1.0
ENSMUST00000178302	Greenwell19A	1.0	1.0	0	0.0	0.0	True	1.0
ENSMUSG00000098073	Greenwell19A	1.0	1.0	0	0.0	0.0	True	1.0
ENSMUSG00000089659	Greenwell19A	1.0	1.0	0	0.0	0.0	True	1.0
ENSMUSG00000089627	Greenwell19A	1.0	1.0	0	0.0	0.0	True	1.0
ENSMUSG00000088956	Greenwell19A	1.0	1.0	0	0.0	0.0	True	1.0
ENSMUSG00000081455	Greenwell19A	1.0	1.0	0	0.0	0.0	True	1.0
ENSMUSG00000118627	Greenwell19A	1.0	1.0	0	0.0	0.0	True	1.0
ENSMUSG00000081827	Greenwell19A	1.0	1.0	0	0.0	0.0	True	1.0
ENSMUSG00000021036	Greenwell19A	1.0	0.542921540119544	24	20.0	0.441729606207236	False	1.0
ENSMUST00000117469	Greenwell19A	1.0	1.0	0	0.0	0.0	True	1.0
ENSMUSG00000082484	Greenwell19A	1.0	1.0	0	0.0	0.0	True	1.0
ENSMUST00000101420	Greenwell19A	1.0	1.0	0	0.0	0.0	True	1.0
ENSMUSG00000082824	Greenwell19A	1.0	1.0	0	0.0	0.0	True	1.0
ENSMUSG00000083036	Greenwell19A	1.0	1.0	0	0.0	0.0	True	1.0
ENSMUSG00000073377	Greenwell19A	1.0	1.0	0	0.0	0.0	True	1.0
ENSMUSG00000094964	Greenwell19A	1.0	1.0	0	0.0	0.0	True	1.0
ENSMUST00000142576	Greenwell19A	1.0	1.0	0	0.0	0.0	True	1.0
ENSMUSG00000067058	Greenwell19A	1.0	1.0	0	0.0	0.0	True	1.0
ENSMUST00000177644	Greenwell19A	1.0	1.0	24	12.0	0.0966657396288882	False	1.0
ENSMUSG00000089324	Greenwell19A	1.0	1.0	0	0.0	0.0	True	1.0
ENSMUSG00000083482	Greenwell19A	1.0	1.0	0	0.0	0.0	True	1.0
ENSMUSG00000047631	Greenwell19A	1.0	0.542921540119544	24	0.0	191.618866633742	False	1.0
ENSMUSG00000067047	Greenwell19A	1.0	1.0	0	0.0	0.0	True	1.0
ENSMUST00000080910	Greenwell19A	1.0	1.0	0	0.0	0.0	True	1.0
ENSMUSG00000081798	Greenwell19A	1.0	1.0	0	0.0	0.0	True	1.0
ENSMUSG00000086485	Greenwell19A	1.0	1.0	0	0.0	0.0	True	1.0
ENSMUSG00000082099	Greenwell19A	1.0	1.0	0	0.0	0.0	True	1.0
ENSMUSG00000081784	Greenwell19A	1.0	1.0	0	0.0	0.0	True	1.0
ENSMUSG00000056772	Greenwell19A	1.0	1.0	0	0.0	0.0	True	1.0
ENSMUSG00000093227	Greenwell19A	1.0	1.0	0	0.0	0.0	True	1.0
ENSMUSG00000019782	Greenwell19A	1.0	0.383706374245502	24	16.0	16.8594762731527	False	0.8969566624265349
ENSMUSG00000083787	Greenwell19A	1.0	1.0	0	0.0	0.0	True	1.0
ENSMUSG00000049460	Greenwell19A	1.0	1.0	0	0.0	0.0	True	1.0
ENSMUSG00000099313	Greenwell19A	1.0	1.0	0	0.0	0.0	True	1.0
ENSMUSG00000084202	Greenwell19A	1.0	1.0	0	0.0	0.0	True	1.0
ENSMUSG00000083609	Greenwell19A	1.0	1.0	0	0.0	0.0	True	1.0
ENSMUSG00000096920	Greenwell19A	1.0	1.0	0	0.0	0.0	True	1.0
ENSMUSG00000040163	Greenwell19A	1.0	1.0	0	0.0	0.0	True	1.0
ENSMUSG00000060730	Greenwell19A	1.0	1.0	24	18.0	1.88783368441184	False	1.0
ENSMUSG00000084395	Greenwell19A	1.0	1.0	0	0.0	0.0	True	1.0
ENSMUSG00000084979	Greenwell19A	1.0	1.0	0	0.0	0.0	True	1.0
ENSMUSG00000094092	Greenwell19A	1.0	1.0	0	0.0	0.0	True	1.0
ENSMUSG00000055216	Greenwell19A	1.0	1.0	0	0.0	0.0	True	1.0
ENSMUST00000104945	Greenwell19A	1.0	1.0	0	0.0	0.0	True	1.0
ENSMUSG00000099087	Greenwell19A	1.0	1.0	0	0.0	0.0	True	1.0
ENSMUSG00000082991	Greenwell19A	1.0	1.0	0	0.0	0.0	True	1.0
ENSMUSG00000092748	Greenwell19A	1.0	1.0	0	0.0	0.0	True	1.0
ENSMUSG00000082819	Greenwell19A	1.0	1.0	0	0.0	0.0	True	1.0
ENSMUSG00000082612	Greenwell19A	1.0	1.0	0	0.0	0.0	True	1.0
ENSMUSG00000093510	Greenwell19A	1.0	1.0	0	0.0	0.0	True	1.0
ENSMUSG00000086767	Greenwell19A	1.0	1.0	0	0.0	0.0	True	1.0
ENSMUSG00000084360	Greenwell19A	1.0	1.0	0	0.0	0.0	True	1.0
ENSMUSG00000017756	Greenwell19A	1.0	0.639745803828524	24	16.0	1.22065015209109	False	1.0
ENSMUST00000120575	Greenwell19A	1.0	1.0	0	0.0	0.0	True	1.0
ENSMUSG00000093725	Greenwell19A	1.0	1.0	0	0.0	0.0	True	1.0
ENSMUSG00000093545	Greenwell19A	1.0	1.0	0	0.0	0.0	True	1.0
ENSMUSG00000093543	Greenwell19A	1.0	1.0	0	0.0	0.0	True	1.0
ENSMUSG00000088985	Greenwell19A	1.0	1.0	0	0.0	0.0	True	1.0
ENSMUSG00000094432	Greenwell19A	1.0	1.0	0	0.0	0.0	True	1.0
ENSMUSG00000091129	Greenwell19A	1.0	1.0	0	0.0	0.0	True	1.0
ENSMUSG00000084237	Greenwell19A	1.0	1.0	0	0.0	0.0	True	1.0
ENSMUSG00000093688	Greenwell19A	1.0	1.0	0	0.0	0.0	True	1.0
ENSMUSG00000038253	Greenwell19A	1.0	1.0	24	18.0	0.172167066190082	False	1.0
ENSMUSG00000059898	Greenwell19A	1.0	1.0	0	0.0	0.0	True	1.0
ENSMUSG00000092045	Greenwell19A	1.0	1.0	0	0.0	0.0	True	1.0
ENSMUSG00000094257	Greenwell19A	1.0	1.0	0	0.0	0.0	True	1.0
ENSMUSG00000081111	Greenwell19A	1.0	1.0	0	0.0	0.0	True	1.0
ENSMUSG00000098116	Greenwell19A	1.0	1.0	0	0.0	0.0	True	1.0
ENSMUSG00000045689	Greenwell19A	1.0	0.81080816080803	24	6.0	0.0050989469991362	True	1.0
ENSMUSG00000081622	Greenwell19A	1.0	1.0	0	0.0	0.0	True	1.0
ENSMUSG00000081522	Greenwell19A	1.0	1.0	0	0.0	0.0	True	1.0
ENSMUSG00000064281	Greenwell19A	1.0	1.0	24	0.0	0.115336187079338	False	1.0
ENSMUST00000170944	Greenwell19A	1.0	1.0	0	0.0	0.0	True	1.0
ENSMUSG00000029629	Greenwell19A	1.0	0.176851105389708	24	12.0	0.502185821785124	False	0.6005258224906201
ENSMUSG00000090385	Greenwell19A	1.0	1.0	0	0.0	0.0	True	1.0
ENSMUSG00000081358	Greenwell19A	1.0	1.0	0	0.0	0.0	True	1.0
ENSMUSG00000039462	Greenwell19A	1.0	1.0	0	0.0	0.0	True	1.0
ENSMUSG00000081383	Greenwell19A	1.0	1.0	0	0.0	0.0	True	1.0
ENSMUSG00000037341	Greenwell19A	1.0	1.0	0	0.0	0.0	True	1.0
ENSMUSG00000094409	Greenwell19A	1.0	1.0	0	0.0	0.0	True	1.0
ENSMUSG00000082278	Greenwell19A	1.0	1.0	0	0.0	0.0	True	1.0
ENSMUSG00000049477	Greenwell19A	1.0	1.0	0	0.0	0.0	True	1.0
ENSMUST00000173215	Greenwell19A	1.0	1.0	0	0.0	0.0	True	1.0
ENSMUSG00000024210	Greenwell19A	1.0	1.0	0	0.0	0.0	True	1.0
ENSMUSG00000045799	Greenwell19A	1.0	1.0	0	0.0	0.0	True	1.0
ENSMUSG00000028848	Greenwell19A	1.0	1.0	24	18.0	2.15973816208829	False	1.0
ENSMUSG00000089795	Greenwell19A	1.0	1.0	0	0.0	0.0	True	1.0
ENSMUSG00000089785	Greenwell19A	1.0	1.0	0	0.0	0.0	True	1.0
ENSMUSG00000093037	Greenwell19A	1.0	1.0	0	0.0	0.0	True	1.0
ENSMUSG00000088057	Greenwell19A	1.0	1.0	0	0.0	0.0	True	1.0
ENSMUST00000077127	Greenwell19A	1.0	1.0	0	0.0	0.0	True	1.0
ENSMUSG00000021741	Greenwell19A	1.0	1.0	0	0.0	0.0	True	1.0
ENSMUSG00000074603	Greenwell19A	1.0	1.0	0	0.0	0.0	True	1.0
ENSMUSG00000091818	Greenwell19A	1.0	1.0	0	0.0	0.0	True	1.0
ENSMUSG00000018507	Greenwell19A	1.0	0.319437189910929	24	0.0	0.20381645860921	False	0.8183846603730758
ENSMUSG00000057465	Greenwell19A	1.0	0.114969164501465	24	22.0	10.3972273998889	False	0.4841305267286904
ENSMUSG00000081781	Greenwell19A	1.0	1.0	0	0.0	0.0	True	1.0
ENSMUSG00000084019	Greenwell19A	1.0	1.0	0	0.0	0.0	True	1.0
ENSMUSG00000081881	Greenwell19A	1.0	1.0	0	0.0	0.0	True	1.0
ENSMUSG00000088774	Greenwell19A	1.0	1.0	0	0.0	0.0	True	1.0
ENSMUSG00000065384	Greenwell19A	1.0	1.0	0	0.0	0.0	True	1.0
ENSMUSG00000069376	Greenwell19A	1.0	1.0	0	0.0	0.0	True	1.0
ENSMUSG00000035129	Greenwell19A	1.0	1.0	0	0.0	0.0	True	1.0
ENSMUSG00000083606	Greenwell19A	1.0	1.0	0	0.0	0.0	True	1.0
ENSMUSG00000029720	Greenwell19A	1.0	0.072433858770781	24	2.0	0.597250671661406	False	0.3812097064524
ENSMUSG00000026200	Greenwell19A	1.0	1.0	24	12.0	0.0198004040867857	False	1.0
ENSMUSG00000091557	Greenwell19A	1.0	1.0	0	0.0	0.0	True	1.0
ENSMUSG00000082865	Greenwell19A	1.0	1.0	0	0.0	0.0	True	1.0
ENSMUSG00000099319	Greenwell19A	1.0	1.0	0	0.0	0.0	True	1.0
ENSMUSG00000084125	Greenwell19A	1.0	1.0	0	0.0	0.0	True	1.0
ENSMUSG00000082664	Greenwell19A	1.0	1.0	0	0.0	0.0	True	1.0
ENSMUSG00000089036	Greenwell19A	1.0	1.0	0	0.0	0.0	True	1.0
ENSMUSG00000068776	Greenwell19A	1.0	1.0	0	0.0	0.0	True	1.0
ENSMUSG00000049643	Greenwell19A	1.0	0.872348835338331	24	6.0	0.656576930602957	False	1.0
ENSMUSG00000091952	Greenwell19A	1.0	1.0	0	0.0	0.0	True	1.0
ENSMUST00000168516	Greenwell19A	1.0	1.0	0	0.0	0.0	True	1.0
ENSMUSG00000095762	Greenwell19A	1.0	1.0	0	0.0	0.0	True	1.0
ENSMUSG00000069862	Greenwell19A	1.0	1.0	0	0.0	0.0	True	1.0
ENSMUSG00000098985	Greenwell19A	1.0	1.0	0	0.0	0.0	True	1.0
ENSMUSG00000029163	Greenwell19A	1.0	0.264142704721749	24	0.0	0.511040212899142	False	0.7430201262316825
ENSMUSG00000083911	Greenwell19A	1.0	1.0	0	0.0	0.0	True	1.0
ENSMUST00000065554	Greenwell19A	1.0	1.0	0	0.0	0.0	True	1.0
ENSMUST00000081152	Greenwell19A	1.0	1.0	24	10.0	0.0039159573542111	True	1.0
ENSMUSG00000071456	Greenwell19A	1.0	1.0	24	12.0	0.0052269333265309	False	1.0
ENSMUSG00000081913	Greenwell19A	1.0	1.0	0	0.0	0.0	True	1.0
ENSMUST00000122031	Greenwell19A	1.0	1.0	0	0.0	0.0	True	1.0
ENSMUSG00000090074	Greenwell19A	1.0	1.0	0	0.0	0.0	True	1.0
ENSMUSG00000081388	Greenwell19A	1.0	1.0	0	0.0	0.0	True	1.0
ENSMUSG00000094530	Greenwell19A	1.0	1.0	0	0.0	0.0	True	1.0
ENSMUSG00000048592	Greenwell19A	1.0	1.0	0	0.0	0.0	True	1.0
ENSMUST00000178070	Greenwell19A	1.0	1.0	0	0.0	0.0	True	1.0
ENSMUSG00000082912	Greenwell19A	1.0	1.0	0	0.0	0.0	True	1.0
ENSMUSG00000083258	Greenwell19A	1.0	1.0	0	0.0	0.0	True	1.0
ENSMUSG00000097833	Greenwell19A	1.0	1.0	0	0.0	0.0	True	1.0
ENSMUSG00000039263	Greenwell19A	1.0	1.0	24	6.0	2.08617713653467	False	1.0
ENSMUSG00000083023	Greenwell19A	1.0	1.0	0	0.0	0.0	True	1.0
ENSMUSG00000067038	Greenwell19A	1.0	0.383706374245502	24	0.0	66.6801694658914	False	0.8969566624265349
ENSMUSG00000082024	Greenwell19A	1.0	1.0	0	0.0	0.0	True	1.0
ENSMUST00000101207	Greenwell19A	1.0	1.0	24	18.0	0.0017903943699643	False	1.0
ENSMUSG00000098884	Greenwell19A	1.0	1.0	0	0.0	0.0	True	1.0
ENSMUSG00000070583	Greenwell19A	1.0	1.0	0	0.0	0.0	True	1.0
ENSMUSG00000083068	Greenwell19A	1.0	1.0	0	0.0	0.0	True	1.0
ENSMUST00000184236	Greenwell19A	1.0	1.0	24	12.0	3.14068547931817	False	1.0
ENSMUSG00000017300	Greenwell19A	1.0	1.0	0	0.0	0.0	True	1.0
ENSMUSG00000098428	Greenwell19A	1.0	1.0	0	0.0	0.0	True	1.0
ENSMUST00000052354	Greenwell19A	1.0	1.0	0	0.0	0.0	True	1.0
ENSMUSG00000081205	Greenwell19A	1.0	1.0	0	0.0	0.0	True	1.0
ENSMUST00000088183	Greenwell19A	1.0	1.0	0	0.0	0.0	True	1.0
ENSMUSG00000090268	Greenwell19A	1.0	1.0	0	0.0	0.0	True	1.0
ENSMUSG00000083786	Greenwell19A	1.0	1.0	0	0.0	0.0	True	1.0
ENSMUSG00000072814	Greenwell19A	1.0	1.0	0	0.0	0.0	True	1.0
ENSMUSG00000068302	Greenwell19A	1.0	1.0	0	0.0	0.0	True	1.0
ENSMUSG00000082843	Greenwell19A	1.0	1.0	0	0.0	0.0	True	1.0
ENSMUSG00000038888	Greenwell19A	1.0	0.749267486277728	24	14.0	0.219415234202186	False	1.0
ENSMUST00000177674	Greenwell19A	1.0	1.0	0	0.0	0.0	True	1.0
ENSMUSG00000031154	Greenwell19A	0.238506633371454	0.0041166383511446	24	6.0	0.603572206285214	False	0.0793138988987193
ENSMUSG00000081361	Greenwell19A	1.0	1.0	0	0.0	0.0	True	1.0
ENSMUSG00000024256	Greenwell19A	1.0	1.0	0	0.0	0.0	True	1.0
ENSMUSG00000083220	Greenwell19A	1.0	1.0	0	0.0	0.0	True	1.0
ENSMUSG00000074919	Greenwell19A	0.0836692894015339	0.000628333413785	24	18.0	0.177775837178453	True	1.0
ENSMUSG00000081715	Greenwell19A	1.0	1.0	0	0.0	0.0	True	1.0
ENSMUST00000121478	Greenwell19A	1.0	1.0	0	0.0	0.0	True	1.0
ENSMUSG00000001441	Greenwell19A	1.0	0.639745803828524	24	16.0	3.60659813744199	False	1.0
ENSMUSG00000083025	Greenwell19A	1.0	1.0	0	0.0	0.0	True	1.0
ENSMUSG00000078648	Greenwell19A	1.0	1.0	0	0.0	0.0	True	1.0
ENSMUSG00000081490	Greenwell19A	1.0	1.0	0	0.0	0.0	True	1.0
ENSMUSG00000081884	Greenwell19A	1.0	1.0	0	0.0	0.0	True	1.0
ENSMUSG00000081396	Greenwell19A	1.0	1.0	0	0.0	0.0	True	1.0
ENSMUSG00000081194	Greenwell19A	1.0	1.0	0	0.0	0.0	True	1.0
ENSMUSG00000097362	Greenwell19A	1.0	1.0	0	0.0	0.0	True	1.0
ENSMUST00000153706	Greenwell19A	1.0	1.0	0	0.0	0.0	True	1.0
ENSMUSG00000022033	Greenwell19A	1.0	1.0	24	22.0	0.0925814908607547	False	1.0
ENSMUSG00000081942	Greenwell19A	1.0	1.0	0	0.0	0.0	True	1.0
ENSMUSG00000082913	Greenwell19A	1.0	1.0	0	0.0	0.0	True	1.0
ENSMUSG00000065527	Greenwell19A	1.0	1.0	0	0.0	0.0	True	1.0
ENSMUST00000169626	Greenwell19A	1.0	1.0	0	0.0	0.0	True	1.0
ENSMUSG00000081583	Greenwell19A	1.0	1.0	0	0.0	0.0	True	1.0
ENSMUSG00000091879	Greenwell19A	1.0	1.0	0	0.0	0.0	True	1.0
ENSMUSG00000098369	Greenwell19A	1.0	1.0	0	0.0	0.0	True	1.0
ENSMUSG00000081379	Greenwell19A	1.0	1.0	0	0.0	0.0	True	1.0
ENSMUSG00000020953	Greenwell19A	1.0	1.0	0	0.0	0.0	True	1.0
ENSMUSG00000083596	Greenwell19A	1.0	1.0	0	0.0	0.0	True	1.0
ENSMUSG00000082423	Greenwell19A	1.0	0.694506645053126	24	20.0	1.90929437522086	True	1.0
ENSMUSG00000083839	Greenwell19A	1.0	1.0	0	0.0	0.0	True	1.0
ENSMUSG00000081933	Greenwell19A	1.0	1.0	0	0.0	0.0	True	1.0
ENSMUSG00000096178	Greenwell19A	1.0	1.0	0	0.0	0.0	True	1.0
ENSMUSG00000081212	Greenwell19A	1.0	1.0	0	0.0	0.0	True	1.0
ENSMUST00000128554	Greenwell19A	1.0	1.0	0	0.0	0.0	True	1.0
ENSMUSG00000081452	Greenwell19A	1.0	1.0	0	0.0	0.0	True	1.0
ENSMUSG00000082342	Greenwell19A	1.0	1.0	0	0.0	0.0	True	1.0
ENSMUSG00000023911	Greenwell19A	1.0	1.0	24	18.0	0.302118443329764	False	1.0
ENSMUSG00000083246	Greenwell19A	1.0	1.0	0	0.0	0.0	True	1.0
ENSMUSG00000083771	Greenwell19A	1.0	1.0	0	0.0	0.0	True	1.0
ENSMUSG00000002524	Greenwell19A	1.0	0.143133981826997	24	6.0	12.5276694209258	False	0.5364598687364246
ENSMUSG00000037370	Greenwell19A	1.0	0.457886631313364	24	12.0	0.290861303373274	False	0.9833836634377804
ENSMUST00000169135	Greenwell19A	1.0	0.216907890953584	24	14.0	0.483187276788204	False	0.6705984889155687
ENSMUST00000169330	Greenwell19A	1.0	1.0	0	0.0	0.0	True	1.0
ENSMUSG00000082738	Greenwell19A	1.0	1.0	0	0.0	0.0	True	1.0
ENSMUSG00000001333	Greenwell19A	1.0	1.0	0	0.0	0.0	True	1.0
ENSMUSG00000031898	Greenwell19A	1.0	1.0	0	0.0	0.0	True	1.0
ENSMUSG00000081331	Greenwell19A	1.0	1.0	24	18.0	0.299381940086572	True	1.0
ENSMUSG00000084243	Greenwell19A	1.0	1.0	0	0.0	0.0	True	1.0
ENSMUST00000104986	Greenwell19A	1.0	1.0	0	0.0	0.0	True	1.0
ENSMUSG00000083379	Greenwell19A	1.0	1.0	0	0.0	0.0	True	1.0
ENSMUSG00000082052	Greenwell19A	1.0	1.0	0	0.0	0.0	True	1.0
ENSMUSG00000082461	Greenwell19A	1.0	1.0	0	0.0	0.0	True	1.0
ENSMUSG00000083977	Greenwell19A	1.0	1.0	0	0.0	0.0	True	1.0
ENSMUSG00000004044	Greenwell19A	0.403108250460825	0.0108583352047113	24	2.0	1.07865603936102	False	0.1342797285687739
ENSMUSG00000096045	Greenwell19A	1.0	1.0	0	0.0	0.0	True	1.0
ENSMUST00000179749	Greenwell19A	1.0	1.0	0	0.0	0.0	True	1.0
ENSMUSG00000078902	Greenwell19A	1.0	1.0	24	10.0	0.0118652517883103	True	1.0
ENSMUSG00000086167	Greenwell19A	1.0	1.0	0	0.0	0.0	True	1.0
ENSMUST00000108272	Greenwell19A	1.0	1.0	0	0.0	0.0	True	1.0
ENSMUSG00000090894	Greenwell19A	1.0	1.0	0	0.0	0.0	True	1.0
ENSMUSG00000082610	Greenwell19A	1.0	1.0	0	0.0	0.0	True	1.0
ENSMUSG00000082247	Greenwell19A	1.0	1.0	0	0.0	0.0	True	1.0
ENSMUSG00000019471	Greenwell19A	1.0	0.542921540119544	24	12.0	2.81166869403207	False	1.0
ENSMUSG00000083833	Greenwell19A	1.0	1.0	0	0.0	0.0	True	1.0
ENSMUSG00000096193	Greenwell19A	1.0	1.0	0	0.0	0.0	True	1.0
ENSMUST00000161560	Greenwell19A	1.0	1.0	0	0.0	0.0	True	1.0
ENSMUST00000169170	Greenwell19A	1.0	1.0	24	22.0	0.0462900383235961	True	1.0
ENSMUSG00000083421	Greenwell19A	1.0	1.0	0	0.0	0.0	True	1.0
ENSMUSG00000112964	Greenwell19A	1.0	1.0	0	0.0	0.0	True	1.0
ENSMUSG00000090728	Greenwell19A	1.0	1.0	0	0.0	0.0	True	1.0
ENSMUSG00000081926	Greenwell19A	0.403108250460825	0.0108583352047113	24	6.0	895.020408286872	False	0.1342797285687739
ENSMUSG00000083073	Greenwell19A	1.0	1.0	0	0.0	0.0	True	1.0
ENSMUSG00000038246	Greenwell19A	1.0	1.0	24	22.0	0.0837214428924872	True	1.0
ENSMUSG00000098524	Greenwell19A	1.0	1.0	0	0.0	0.0	True	1.0
ENSMUSG00000041654	Greenwell19A	1.0	1.0	24	10.0	8.13031377008292	False	1.0
ENSMUSG00000104861	Greenwell19A	1.0	1.0	0	0.0	0.0	True	1.0
ENSMUSG00000083474	Greenwell19A	1.0	1.0	0	0.0	0.0	True	1.0
ENSMUSG00000075113	Greenwell19A	1.0	1.0	0	0.0	0.0	True	1.0
ENSMUSG00000081460	Greenwell19A	1.0	1.0	0	0.0	0.0	True	1.0
ENSMUSG00000094221	Greenwell19A	1.0	1.0	0	0.0	0.0	True	1.0
ENSMUSG00000091570	Greenwell19A	1.0	1.0	0	0.0	0.0	True	1.0
ENSMUSG00000070530	Greenwell19A	1.0	0.591333671974034	24	20.0	0.0968156462664997	True	1.0
ENSMUSG00000098236	Greenwell19A	1.0	1.0	0	0.0	0.0	True	1.0
ENSMUSG00000098304	Greenwell19A	1.0	1.0	0	0.0	0.0	True	1.0
ENSMUSG00000074553	Greenwell19A	1.0	1.0	0	0.0	0.0	True	1.0
ENSMUSG00000032216	Greenwell19A	1.0	1.0	24	22.0	0.184363951058768	False	1.0
ENSMUSG00000098169	Greenwell19A	1.0	1.0	0	0.0	0.0	True	1.0
ENSMUSG00000081306	Greenwell19A	1.0	1.0	0	0.0	0.0	True	1.0
ENSMUSG00000096741	Greenwell19A	1.0	1.0	0	0.0	0.0	True	1.0
ENSMUSG00000092055	Greenwell19A	1.0	1.0	0	0.0	0.0	True	1.0
ENSMUST00000179442	Greenwell19A	1.0	1.0	0	0.0	0.0	True	1.0
ENSMUSG00000091808	Greenwell19A	1.0	1.0	0	0.0	0.0	True	1.0
ENSMUSG00000091205	Greenwell19A	1.0	1.0	0	0.0	0.0	True	1.0
ENSMUSG00000091016	Greenwell19A	1.0	1.0	0	0.0	0.0	True	1.0
ENSMUSG00000079266	Greenwell19A	1.0	1.0	0	0.0	0.0	True	1.0
ENSMUSG00000082032	Greenwell19A	1.0	1.0	0	0.0	0.0	True	1.0
ENSMUSG00000090519	Greenwell19A	1.0	1.0	0	0.0	0.0	True	1.0
ENSMUSG00000083038	Greenwell19A	1.0	1.0	24	6.0	0.113028190545545	False	1.0
ENSMUSG00000092876	Greenwell19A	1.0	1.0	0	0.0	0.0	True	1.0
ENSMUSG00000028902	Greenwell19A	0.238506633371454	0.0041166383511446	24	20.0	1.72224341839358	False	0.0793138988987193
ENSMUSG00000082645	Greenwell19A	1.0	1.0	24	10.0	0.0095593765748609	True	1.0
ENSMUSG00000028530	Greenwell19A	1.0	1.0	24	10.0	0.0777746748627082	False	1.0
ENSMUSG00000095460	Greenwell19A	1.0	1.0	0	0.0	0.0	True	1.0
ENSMUSG00000047502	Greenwell19A	1.0	1.0	0	0.0	0.0	True	1.0
ENSMUSG00000039488	Greenwell19A	1.0	1.0	0	0.0	0.0	True	1.0
ENSMUSG00000075073	Greenwell19A	1.0	1.0	0	0.0	0.0	True	1.0
ENSMUSG00000081289	Greenwell19A	1.0	1.0	0	0.0	0.0	True	1.0
ENSMUSG00000082994	Greenwell19A	1.0	1.0	0	0.0	0.0	True	1.0
ENSMUSG00000093232	Greenwell19A	1.0	1.0	0	0.0	0.0	True	1.0
ENSMUSG00000084262	Greenwell19A	1.0	1.0	0	0.0	0.0	True	1.0
ENSMUSG00000082552	Greenwell19A	1.0	1.0	0	0.0	0.0	True	1.0
ENSMUSG00000083572	Greenwell19A	1.0	1.0	0	0.0	0.0	True	1.0
ENSMUSG00000086826	Greenwell19A	1.0	1.0	0	0.0	0.0	True	1.0
ENSMUSG00000056904	Greenwell19A	1.0	0.383706374245502	24	0.0	0.150154124984963	False	0.8969566624265349
ENSMUSG00000080836	Greenwell19A	1.0	1.0	0	0.0	0.0	True	1.0
ENSMUSG00000091470	Greenwell19A	1.0	1.0	0	0.0	0.0	True	1.0
ENSMUSG00000091146	Greenwell19A	1.0	1.0	0	0.0	0.0	True	1.0
ENSMUSG00000088970	Greenwell19A	1.0	1.0	0	0.0	0.0	True	1.0
ENSMUSG00000091281	Greenwell19A	1.0	1.0	0	0.0	0.0	True	1.0
ENSMUSG00000097098	Greenwell19A	1.0	1.0	0	0.0	0.0	True	1.0
ENSMUSG00000092027	Greenwell19A	1.0	1.0	0	0.0	0.0	True	1.0
ENSMUSG00000090772	Greenwell19A	1.0	1.0	0	0.0	0.0	True	1.0
ENSMUSG00000094017	Greenwell19A	1.0	1.0	0	0.0	0.0	True	1.0
ENSMUSG00000011958	Greenwell19A	1.0	0.639745803828524	24	12.0	3.47528840817564	False	1.0
ENSMUSG00000081892	Greenwell19A	1.0	1.0	0	0.0	0.0	True	1.0
ENSMUSG00000048484	Greenwell19A	1.0	1.0	0	0.0	0.0	True	1.0
ENSMUSG00000083058	Greenwell19A	1.0	1.0	0	0.0	0.0	True	1.0
ENSMUST00000122855	Greenwell19A	1.0	1.0	0	0.0	0.0	True	1.0
ENSMUSG00000028532	Greenwell19A	1.0	1.0	24	6.0	0.0057028161902695	False	1.0
ENSMUSG00000095054	Greenwell19A	1.0	1.0	0	0.0	0.0	True	1.0
ENSMUSG00000095518	Greenwell19A	1.0	1.0	0	0.0	0.0	True	1.0
ENSMUSG00000086142	Greenwell19A	1.0	1.0	0	0.0	0.0	True	1.0
ENSMUSG00000089454	Greenwell19A	1.0	1.0	0	0.0	0.0	True	1.0
ENSMUST00000179864	Greenwell19A	1.0	1.0	0	0.0	0.0	True	1.0
ENSMUSG00000086159	Greenwell19A	1.0	1.0	0	0.0	0.0	True	1.0
ENSMUSG00000090476	Greenwell19A	1.0	1.0	0	0.0	0.0	True	1.0
ENSMUSG00000029381	Greenwell19A	1.0	1.0	24	12.0	0.373573704889008	False	1.0
ENSMUSG00000093537	Greenwell19A	1.0	1.0	0	0.0	0.0	True	1.0
ENSMUSG00000091367	Greenwell19A	1.0	1.0	0	0.0	0.0	True	1.0
ENSMUSG00000092051	Greenwell19A	1.0	1.0	0	0.0	0.0	True	1.0
ENSMUSG00000091099	Greenwell19A	1.0	1.0	0	0.0	0.0	True	1.0
ENSMUSG00000063549	Greenwell19A	1.0	1.0	0	0.0	0.0	True	1.0
ENSMUSG00000090635	Greenwell19A	1.0	1.0	0	0.0	0.0	True	1.0
ENSMUSG00000090731	Greenwell19A	1.0	1.0	0	0.0	0.0	True	1.0
ENSMUSG00000078528	Greenwell19A	1.0	1.0	0	0.0	0.0	True	1.0
ENSMUSG00000031883	Greenwell19A	1.0	0.0916259311416874	24	0.0	0.22752857740952	False	0.4317884185032231
ENSMUSG00000090481	Greenwell19A	1.0	1.0	0	0.0	0.0	True	1.0
ENSMUST00000100699	Greenwell19A	1.0	1.0	0	0.0	0.0	True	1.0
ENSMUSG00000087148	Greenwell19A	1.0	1.0	0	0.0	0.0	True	1.0
ENSMUSG00000093975	Greenwell19A	1.0	1.0	0	0.0	0.0	True	1.0
ENSMUSG00000091627	Greenwell19A	1.0	1.0	0	0.0	0.0	True	1.0
ENSMUSG00000044139	Greenwell19A	1.0	0.216907890953584	24	20.0	1.46719000241959	False	0.6705984889155687
ENSMUSG00000044456	Greenwell19A	0.668053395045776	0.0259398287286943	24	2.0	0.505722769904619	False	0.2240702294472138
ENSMUSG00000096521	Greenwell19A	1.0	1.0	0	0.0	0.0	True	1.0
ENSMUSG00000081179	Greenwell19A	1.0	1.0	0	0.0	0.0	True	1.0
ENSMUSG00000036959	Greenwell19A	1.0	1.0	24	10.0	0.0615550595158514	False	1.0
ENSMUSG00000003352	Greenwell19A	1.0	0.81080816080803	24	6.0	0.0722111587083326	True	1.0
ENSMUSG00000095619	Greenwell19A	1.0	1.0	0	0.0	0.0	True	1.0
ENSMUSG00000091730	Greenwell19A	1.0	1.0	0	0.0	0.0	True	1.0
ENSMUSG00000087235	Greenwell19A	1.0	1.0	24	18.0	0.0074401775516448	True	1.0
ENSMUSG00000077834	Greenwell19A	1.0	1.0	0	0.0	0.0	True	1.0
ENSMUSG00000073002	Greenwell19A	1.0	1.0	24	0.0	0.311374471095497	False	1.0
ENSMUSG00000082402	Greenwell19A	1.0	1.0	0	0.0	0.0	True	1.0
ENSMUSG00000040651	Greenwell19A	1.0	0.072433858770781	24	6.0	0.0648070436025283	False	0.3812097064524
ENSMUST00000117739	Greenwell19A	1.0	1.0	0	0.0	0.0	True	1.0
ENSMUSG00000008892	Greenwell19A	1.0	0.0916259311416874	24	12.0	4.66492485684389	False	0.4317884185032231
ENSMUSG00000085328	Greenwell19A	1.0	1.0	24	22.0	0.0005854844148224	True	1.0
ENSMUSG00000095814	Greenwell19A	1.0	1.0	0	0.0	0.0	True	1.0
ENSMUSG00000098102	Greenwell19A	1.0	1.0	0	0.0	0.0	True	1.0
ENSMUSG00000097739	Greenwell19A	1.0	1.0	0	0.0	0.0	True	1.0
ENSMUSG00000026858	Greenwell19A	1.0	1.0	24	6.0	4.40633590696397	False	1.0
ENSMUSG00000097214	Greenwell19A	1.0	1.0	0	0.0	0.0	True	1.0
ENSMUSG00000080919	Greenwell19A	1.0	1.0	0	0.0	0.0	True	1.0
ENSMUSG00000087569	Greenwell19A	1.0	1.0	0	0.0	0.0	True	1.0
ENSMUSG00000050550	Greenwell19A	1.0	1.0	0	0.0	0.0	True	1.0
ENSMUSG00000044206	Greenwell19A	1.0	0.872348835338331	24	0.0	9.17909454793881	False	1.0
ENSMUST00000059005	Greenwell19A	1.0	1.0	0	0.0	0.0	True	1.0
ENSMUSG00000083005	Greenwell19A	1.0	1.0	0	0.0	0.0	True	1.0
ENSMUSG00000055170	Greenwell19A	1.0	1.0	0	0.0	0.0	True	1.0
ENSMUSG00000083105	Greenwell19A	1.0	1.0	0	0.0	0.0	True	1.0
ENSMUSG00000093483	Greenwell19A	1.0	0.072433858770781	24	16.0	2.35035222998597	False	0.3812097064524
ENSMUST00000091715	Greenwell19A	1.0	1.0	0	0.0	0.0	True	1.0
ENSMUST00000162085	Greenwell19A	1.0	1.0	0	0.0	0.0	True	1.0
ENSMUSG00000082607	Greenwell19A	1.0	1.0	0	0.0	0.0	True	1.0
ENSMUSG00000093345	Greenwell19A	1.0	0.351571782078216	24	18.0	0.611208959522028	True	1.0
ENSMUSG00000039483	Greenwell19A	1.0	1.0	24	22.0	0.0210505688759234	False	1.0
ENSMUSG00000082320	Greenwell19A	1.0	1.0	0	0.0	0.0	True	1.0
ENSMUSG00000083315	Greenwell19A	1.0	1.0	0	0.0	0.0	True	1.0
ENSMUSG00000071750	Greenwell19A	1.0	1.0	0	0.0	0.0	True	1.0
ENSMUSG00000023737	Greenwell19A	1.0	1.0	0	0.0	0.0	True	1.0
ENSMUSG00000015242	Greenwell19A	1.0	1.0	0	0.0	0.0	True	1.0
ENSMUSG00000099198	Greenwell19A	1.0	1.0	0	0.0	0.0	True	1.0
ENSMUSG00000082672	Greenwell19A	1.0	1.0	0	0.0	0.0	True	1.0
ENSMUSG00000000182	Greenwell19A	1.0	1.0	0	0.0	0.0	True	1.0
ENSMUSG00000080997	Greenwell19A	1.0	1.0	0	0.0	0.0	True	1.0
ENSMUST00000076708	Greenwell19A	1.0	1.0	0	0.0	0.0	False	1.0
ENSMUST00000118005	Greenwell19A	1.0	1.0	0	0.0	0.0	True	1.0
ENSMUSG00000096764	Greenwell19A	1.0	1.0	0	0.0	0.0	True	1.0
ENSMUSG00000083551	Greenwell19A	1.0	1.0	0	0.0	0.0	True	1.0
ENSMUSG00000091741	Greenwell19A	1.0	1.0	0	0.0	0.0	True	1.0
ENSMUSG00000082847	Greenwell19A	1.0	1.0	0	0.0	0.0	True	1.0
ENSMUSG00000002847	Greenwell19A	1.0	0.383706374245502	24	14.0	3.01637610718557	False	0.8969566624265349
ENSMUSG00000090333	Greenwell19A	1.0	1.0	0	0.0	0.0	True	1.0
ENSMUSG00000097586	Greenwell19A	1.0	1.0	0	0.0	0.0	True	1.0
ENSMUSG00000090396	Greenwell19A	1.0	1.0	0	0.0	0.0	True	1.0
ENSMUSG00000098053	Greenwell19A	1.0	1.0	0	0.0	0.0	True	1.0
ENSMUSG00000022285	Greenwell19A	1.0	0.749267486277728	24	20.0	0.679600327398391	False	1.0
ENSMUSG00000091961	Greenwell19A	1.0	1.0	0	0.0	0.0	True	1.0
ENSMUSG00000083169	Greenwell19A	1.0	1.0	0	0.0	0.0	True	1.0
ENSMUSG00000083722	Greenwell19A	1.0	1.0	0	0.0	0.0	True	1.0
ENSMUSG00000084060	Greenwell19A	1.0	1.0	0	0.0	0.0	True	1.0
ENSMUSG00000082311	Greenwell19A	1.0	1.0	0	0.0	0.0	True	1.0
ENSMUST00000179415	Greenwell19A	1.0	1.0	0	0.0	0.0	True	1.0
ENSMUSG00000081458	Greenwell19A	1.0	1.0	0	0.0	0.0	True	1.0
ENSMUSG00000020585	Greenwell19A	1.0	0.383706374245502	24	14.0	53.309487340435	False	0.8969566624265349
ENSMUSG00000080893	Greenwell19A	1.0	1.0	0	0.0	0.0	True	1.0
ENSMUSG00000058905	Greenwell19A	1.0	1.0	0	0.0	0.0	True	1.0
ENSMUSG00000079539	Greenwell19A	1.0	1.0	0	0.0	0.0	True	1.0
ENSMUSG00000095117	Greenwell19A	1.0	1.0	0	0.0	0.0	True	1.0
ENSMUSG00000095893	Greenwell19A	1.0	1.0	0	0.0	0.0	True	1.0
ENSMUST00000077628	Greenwell19A	1.0	1.0	24	18.0	0.493718925187196	False	1.0
ENSMUSG00000072576	Greenwell19A	1.0	0.81080816080803	24	22.0	0.638262864970225	True	1.0
ENSMUSG00000081033	Greenwell19A	1.0	1.0	0	0.0	0.0	True	1.0
ENSMUSG00000084575	Greenwell19A	1.0	1.0	0	0.0	0.0	True	1.0
ENSMUSG00000061410	Greenwell19A	1.0	1.0	24	10.0	0.0124981123574722	False	1.0
ENSMUSG00000091845	Greenwell19A	1.0	1.0	24	6.0	122.079864451514	False	1.0
ENSMUSG00000081064	Greenwell19A	1.0	1.0	0	0.0	0.0	True	1.0
ENSMUSG00000083597	Greenwell19A	1.0	1.0	0	0.0	0.0	True	1.0
ENSMUSG00000082422	Greenwell19A	1.0	1.0	0	0.0	0.0	True	1.0
ENSMUSG00000089206	Greenwell19A	1.0	1.0	0	0.0	0.0	True	1.0
ENSMUSG00000091114	Greenwell19A	1.0	1.0	0	0.0	0.0	True	1.0
ENSMUSG00000084210	Greenwell19A	1.0	1.0	0	0.0	0.0	True	1.0
ENSMUSG00000019917	Greenwell19A	1.0	1.0	24	22.0	0.352521014692741	False	1.0
ENSMUSG00000090796	Greenwell19A	1.0	1.0	0	0.0	0.0	True	1.0
ENSMUSG00000051900	Greenwell19A	1.0	1.0	0	0.0	0.0	True	1.0
ENSMUSG00000083508	Greenwell19A	1.0	1.0	0	0.0	0.0	True	1.0
ENSMUSG00000084275	Greenwell19A	1.0	1.0	0	0.0	0.0	True	1.0
ENSMUSG00000098118	Greenwell19A	1.0	1.0	0	0.0	0.0	True	1.0
ENSMUSG00000094655	Greenwell19A	0.875622069098392	0.0390626544761261	24	22.0	6.2449973858121	False	0.2951196121818562
ENSMUSG00000083964	Greenwell19A	1.0	1.0	0	0.0	0.0	True	1.0
ENSMUSG00000090098	Greenwell19A	1.0	1.0	0	0.0	0.0	True	1.0
ENSMUSG00000082479	Greenwell19A	1.0	1.0	0	0.0	0.0	True	1.0
ENSMUSG00000090332	Greenwell19A	1.0	1.0	0	0.0	0.0	True	1.0
ENSMUSG00000032179	Greenwell19A	1.0	0.143133981826997	24	14.0	0.0923934004569591	False	0.5364598687364246
ENSMUSG00000082876	Greenwell19A	1.0	1.0	0	0.0	0.0	True	1.0
ENSMUSG00000082960	Greenwell19A	1.0	1.0	0	0.0	0.0	True	1.0
ENSMUST00000124370	Greenwell19A	1.0	1.0	0	0.0	0.0	True	1.0
ENSMUSG00000090798	Greenwell19A	1.0	1.0	0	0.0	0.0	True	1.0
ENSMUSG00000045930	Greenwell19A	1.0	1.0	24	18.0	0.103222740810831	False	1.0
ENSMUSG00000090821	Greenwell19A	1.0	1.0	0	0.0	0.0	True	1.0
ENSMUSG00000080508	Greenwell19A	1.0	1.0	0	0.0	0.0	True	1.0
ENSMUSG00000029310	Greenwell19A	1.0	0.383706374245502	24	16.0	7.0359246048405	False	0.8969566624265349
ENSMUSG00000083955	Greenwell19A	1.0	1.0	0	0.0	0.0	True	1.0
ENSMUSG00000049235	Greenwell19A	1.0	1.0	0	0.0	0.0	True	1.0
ENSMUSG00000065924	Greenwell19A	1.0	1.0	0	0.0	0.0	True	1.0
ENSMUSG00000083341	Greenwell19A	1.0	1.0	0	0.0	0.0	True	1.0
ENSMUSG00000078813	Greenwell19A	1.0	1.0	24	22.0	0.989595940270576	False	1.0
ENSMUSG00000081960	Greenwell19A	1.0	1.0	0	0.0	0.0	True	1.0
ENSMUSG00000108815	Greenwell19A	1.0	1.0	0	0.0	0.0	True	1.0
ENSMUSG00000084155	Greenwell19A	1.0	1.0	0	0.0	0.0	True	1.0
ENSMUSG00000096721	Greenwell19A	1.0	1.0	0	0.0	0.0	True	1.0
ENSMUST00000100690	Greenwell19A	1.0	1.0	0	0.0	0.0	True	1.0
ENSMUSG00000089816	Greenwell19A	1.0	1.0	0	0.0	0.0	True	1.0
ENSMUSG00000033831	Greenwell19A	1.0	0.542921540119544	24	20.0	315.511045765438	False	1.0
ENSMUSG00000082812	Greenwell19A	1.0	1.0	0	0.0	0.0	True	1.0
ENSMUSG00000090265	Greenwell19A	1.0	1.0	0	0.0	0.0	True	1.0
ENSMUST00000173310	Greenwell19A	1.0	1.0	0	0.0	0.0	True	1.0
ENSMUSG00000089754	Greenwell19A	1.0	1.0	0	0.0	0.0	True	1.0
ENSMUSG00000082451	Greenwell19A	1.0	1.0	0	0.0	0.0	True	1.0
ENSMUSG00000101104	Greenwell19A	1.0	1.0	0	0.0	0.0	True	1.0
ENSMUSG00000072599	Greenwell19A	1.0	1.0	0	0.0	0.0	True	1.0
ENSMUST00000133500	Greenwell19A	1.0	1.0	0	0.0	0.0	True	1.0
ENSMUSG00000083196	Greenwell19A	1.0	1.0	0	0.0	0.0	True	1.0
ENSMUSG00000092747	Greenwell19A	1.0	1.0	0	0.0	0.0	True	1.0
ENSMUSG00000084018	Greenwell19A	1.0	1.0	0	0.0	0.0	True	1.0
ENSMUSG00000028436	Greenwell19A	1.0	1.0	24	10.0	0.353051344778632	False	1.0
ENSMUST00000177675	Greenwell19A	1.0	1.0	0	0.0	0.0	True	1.0
ENSMUSG00000069582	Greenwell19A	1.0	1.0	0	0.0	0.0	True	1.0
ENSMUSG00000096105	Greenwell19A	1.0	1.0	0	0.0	0.0	True	1.0
ENSMUSG00000082573	Greenwell19A	1.0	1.0	0	0.0	0.0	True	1.0
ENSMUSG00000084269	Greenwell19A	1.0	1.0	0	0.0	0.0	True	1.0
ENSMUSG00000093899	Greenwell19A	1.0	1.0	0	0.0	0.0	True	1.0
ENSMUSG00000081743	Greenwell19A	1.0	1.0	0	0.0	0.0	True	1.0
ENSMUST00000153202	Greenwell19A	1.0	1.0	0	0.0	0.0	True	1.0
ENSMUSG00000090180	Greenwell19A	1.0	1.0	0	0.0	0.0	True	1.0
ENSMUSG00000090259	Greenwell19A	1.0	1.0	0	0.0	0.0	True	1.0
ENSMUSG00000005107	Greenwell19A	1.0	0.457886631313364	24	12.0	2.81852762980958	False	0.9833836634377804
ENSMUST00000180114	Greenwell19A	1.0	1.0	0	0.0	0.0	True	1.0
ENSMUSG00000003604	Greenwell19A	1.0	1.0	24	18.0	0.109149002743955	False	1.0
ENSMUSG00000021791	Greenwell19A	1.0	1.0	0	0.0	0.0	True	1.0
ENSMUSG00000082751	Greenwell19A	1.0	1.0	0	0.0	0.0	True	1.0
ENSMUSG00000082462	Greenwell19A	1.0	1.0	0	0.0	0.0	True	1.0
ENSMUSG00000083978	Greenwell19A	1.0	1.0	0	0.0	0.0	True	1.0
ENSMUST00000118203	Greenwell19A	1.0	1.0	0	0.0	0.0	True	1.0
ENSMUSG00000030161	Greenwell19A	0.0500886298721798	0.0002651562373201	24	8.0	228.346699955353	False	0.0164719019576327
ENSMUSG00000080958	Greenwell19A	1.0	1.0	0	0.0	0.0	True	1.0
ENSMUSG00000098055	Greenwell19A	1.0	0.457886631313364	24	22.0	0.0052163267248131	True	1.0
ENSMUSG00000084163	Greenwell19A	1.0	1.0	0	0.0	0.0	True	1.0
ENSMUSG00000089534	Greenwell19A	1.0	1.0	0	0.0	0.0	True	1.0
ENSMUSG00000091048	Greenwell19A	1.0	1.0	0	0.0	0.0	True	1.0
ENSMUSG00000092144	Greenwell19A	1.0	1.0	0	0.0	0.0	True	1.0
ENSMUSG00000050144	Greenwell19A	0.104044326886748	0.0009427367975162	24	20.0	5.16689996080822	False	0.0343362821539188
ENSMUSG00000027315	Greenwell19A	1.0	1.0	24	22.0	0.0285628713192494	False	1.0
ENSMUSG00000081502	Greenwell19A	1.0	1.0	0	0.0	0.0	True	1.0
ENSMUSG00000098157	Greenwell19A	1.0	1.0	0	0.0	0.0	True	1.0
ENSMUST00000132587	Greenwell19A	1.0	1.0	0	0.0	0.0	True	1.0
ENSMUSG00000097254	Greenwell19A	1.0	1.0	24	22.0	0.080748765984379	False	1.0
ENSMUSG00000072574	Greenwell19A	1.0	1.0	0	0.0	0.0	True	1.0
ENSMUSG00000072594	Greenwell19A	1.0	1.0	0	0.0	0.0	True	1.0
ENSMUSG00000098179	Greenwell19A	1.0	1.0	0	0.0	0.0	True	1.0
ENSMUSG00000046922	Greenwell19A	1.0	1.0	0	0.0	0.0	True	1.0
ENSMUSG00000057886	Greenwell19A	1.0	1.0	0	0.0	0.0	True	1.0
ENSMUST00000123218	Greenwell19A	1.0	1.0	0	0.0	0.0	True	1.0
ENSMUSG00000090231	Greenwell19A	1.0	0.872348835338331	24	22.0	207.231784362341	False	1.0
ENSMUSG00000083214	Greenwell19A	1.0	1.0	0	0.0	0.0	True	1.0
ENSMUSG00000081011	Greenwell19A	1.0	1.0	0	0.0	0.0	True	1.0
ENSMUSG00000095369	Greenwell19A	1.0	1.0	0	0.0	0.0	True	1.0
ENSMUSG00000065551	Greenwell19A	1.0	1.0	0	0.0	0.0	True	1.0
ENSMUSG00000098287	Greenwell19A	1.0	1.0	0	0.0	0.0	True	1.0
ENSMUSG00000064558	Greenwell19A	1.0	1.0	0	0.0	0.0	True	1.0
ENSMUSG00000080972	Greenwell19A	1.0	1.0	24	18.0	0.0085545778387948	True	1.0
ENSMUSG00000078210	Greenwell19A	1.0	1.0	0	0.0	0.0	True	1.0
ENSMUSG00000083701	Greenwell19A	1.0	1.0	0	0.0	0.0	True	1.0
ENSMUSG00000083365	Greenwell19A	1.0	1.0	0	0.0	0.0	True	1.0
ENSMUSG00000081228	Greenwell19A	1.0	1.0	24	18.0	0.163501472586641	True	1.0
ENSMUSG00000020219	Greenwell19A	1.0	1.0	24	6.0	6.2402173439713	False	1.0
ENSMUSG00000082088	Greenwell19A	1.0	1.0	0	0.0	0.0	True	1.0
ENSMUST00000099772	Greenwell19A	1.0	1.0	0	0.0	0.0	True	1.0
ENSMUSG00000063739	Greenwell19A	1.0	1.0	0	0.0	0.0	True	1.0
ENSMUSG00000030236	Greenwell19A	1.0	1.0	24	12.0	21.3022988900259	False	1.0
ENSMUSG00000075598	Greenwell19A	1.0	1.0	0	0.0	0.0	True	1.0
ENSMUSG00000074283	Greenwell19A	1.0	1.0	0	0.0	0.0	True	1.0
ENSMUSG00000080935	Greenwell19A	1.0	1.0	0	0.0	0.0	True	1.0
ENSMUSG00000090103	Greenwell19A	1.0	1.0	0	0.0	0.0	True	1.0
ENSMUST00000178453	Greenwell19A	1.0	1.0	0	0.0	0.0	True	1.0
ENSMUSG00000046440	Greenwell19A	1.0	1.0	0	0.0	0.0	True	1.0
ENSMUSG00000080923	Greenwell19A	1.0	1.0	0	0.0	0.0	True	1.0
ENSMUSG00000078656	Greenwell19A	1.0	0.872348835338331	24	10.0	3.83661997336197	False	1.0
ENSMUSG00000082058	Greenwell19A	1.0	1.0	0	0.0	0.0	True	1.0
ENSMUSG00000084367	Greenwell19A	1.0	1.0	0	0.0	0.0	True	1.0
ENSMUSG00000083554	Greenwell19A	1.0	1.0	0	0.0	0.0	True	1.0
ENSMUST00000146151	Greenwell19A	1.0	1.0	0	0.0	0.0	True	1.0
ENSMUST00000053282	Greenwell19A	1.0	0.0916259311416874	24	14.0	1.84040096152985	False	0.4317884185032231
ENSMUSG00000022555	Greenwell19A	1.0	0.264142704721749	24	8.0	7.06831009541885	False	0.7430201262316825
ENSMUSG00000062963	Greenwell19A	1.0	1.0	24	10.0	5.01904393286212	False	1.0
ENSMUSG00000080771	Greenwell19A	1.0	1.0	0	0.0	0.0	True	1.0
ENSMUSG00000089593	Greenwell19A	1.0	1.0	0	0.0	0.0	True	1.0
ENSMUST00000119513	Greenwell19A	1.0	1.0	0	0.0	0.0	True	1.0
ENSMUSG00000081364	Greenwell19A	1.0	1.0	0	0.0	0.0	True	1.0
ENSMUSG00000082254	Greenwell19A	1.0	1.0	0	0.0	0.0	True	1.0
ENSMUSG00000084201	Greenwell19A	1.0	1.0	0	0.0	0.0	True	1.0
ENSMUSG00000064536	Greenwell19A	1.0	1.0	0	0.0	0.0	True	1.0
ENSMUST00000178640	Greenwell19A	1.0	1.0	0	0.0	0.0	True	1.0
ENSMUSG00000097947	Greenwell19A	1.0	1.0	0	0.0	0.0	True	1.0
ENSMUSG00000094320	Greenwell19A	1.0	1.0	0	0.0	0.0	True	1.0
ENSMUSG00000083830	Greenwell19A	1.0	1.0	0	0.0	0.0	True	1.0
ENSMUSG00000081796	Greenwell19A	1.0	1.0	0	0.0	0.0	True	1.0
ENSMUSG00000097634	Greenwell19A	1.0	1.0	0	0.0	0.0	True	1.0
ENSMUSG00000055240	Greenwell19A	1.0	0.872348835338331	24	22.0	0.11146972719981	False	1.0
ENSMUSG00000080887	Greenwell19A	1.0	1.0	0	0.0	0.0	True	1.0
ENSMUSG00000036606	Greenwell19A	1.0	0.216907890953584	24	6.0	8.86916964574475	False	0.6705984889155687
ENSMUSG00000027568	Greenwell19A	1.0	1.0	0	0.0	0.0	True	1.0
ENSMUSG00000083438	Greenwell19A	1.0	1.0	0	0.0	0.0	True	1.0
ENSMUSG00000082776	Greenwell19A	1.0	1.0	0	0.0	0.0	True	1.0
ENSMUST00000177887	Greenwell19A	1.0	1.0	0	0.0	0.0	True	1.0
ENSMUSG00000098068	Greenwell19A	1.0	1.0	0	0.0	0.0	True	1.0
ENSMUSG00000082308	Greenwell19A	1.0	1.0	0	0.0	0.0	True	1.0
ENSMUSG00000031881	Greenwell19A	1.0	1.0	0	0.0	0.0	True	1.0
ENSMUSG00000098038	Greenwell19A	1.0	1.0	0	0.0	0.0	True	1.0
ENSMUSG00000071343	Greenwell19A	1.0	0.542921540119544	24	16.0	0.101959848099632	True	1.0
ENSMUSG00000090329	Greenwell19A	1.0	1.0	0	0.0	0.0	True	1.0
ENSMUSG00000077110	Greenwell19A	1.0	1.0	0	0.0	0.0	True	1.0
ENSMUSG00000085799	Greenwell19A	1.0	1.0	0	0.0	0.0	True	1.0
ENSMUST00000176874	Greenwell19A	1.0	1.0	0	0.0	0.0	True	1.0
ENSMUSG00000024507	Greenwell19A	1.0	0.176851105389708	24	18.0	7.12798990775099	False	0.6005258224906201
ENSMUSG00000045345	Greenwell19A	1.0	1.0	0	0.0	0.0	True	1.0
ENSMUSG00000082560	Greenwell19A	1.0	1.0	0	0.0	0.0	True	1.0
ENSMUSG00000081086	Greenwell19A	1.0	1.0	0	0.0	0.0	True	1.0
ENSMUSG00000084991	Greenwell19A	1.0	1.0	0	0.0	0.0	True	1.0
ENSMUSG00000094498	Greenwell19A	1.0	1.0	0	0.0	0.0	True	1.0
ENSMUSG00000070572	Greenwell19A	1.0	1.0	0	0.0	0.0	True	1.0
ENSMUST00000182197	Greenwell19A	1.0	1.0	0	0.0	0.0	True	1.0
ENSMUSG00000041798	Greenwell19A	0.0653368010809273	0.0004118338769074	24	18.0	29.7010303942473	False	0.0214702727827724
ENSMUST00000177777	Greenwell19A	1.0	1.0	0	0.0	0.0	True	1.0
ENSMUST00000160663	Greenwell19A	1.0	1.0	0	0.0	0.0	True	1.0
ENSMUSG00000082964	Greenwell19A	1.0	1.0	0	0.0	0.0	True	1.0
ENSMUST00000168627	Greenwell19A	1.0	1.0	0	0.0	0.0	True	1.0
ENSMUSG00000073060	Greenwell19A	1.0	1.0	0	0.0	0.0	True	1.0
ENSMUSG00000082475	Greenwell19A	1.0	1.0	0	0.0	0.0	True	1.0
ENSMUSG00000098216	Greenwell19A	1.0	1.0	0	0.0	0.0	True	1.0
ENSMUSG00000005533	Greenwell19A	1.0	1.0	24	12.0	0.0157168624254334	True	1.0
ENSMUSG00000010830	Greenwell19A	1.0	1.0	0	0.0	0.0	True	1.0
ENSMUSG00000081592	Greenwell19A	1.0	1.0	0	0.0	0.0	True	1.0
ENSMUSG00000071489	Greenwell19A	1.0	1.0	0	0.0	0.0	True	1.0
ENSMUSG00000032718	Greenwell19A	1.0	0.694506645053126	24	12.0	0.0363785225717043	True	1.0
ENSMUSG00000094344	Greenwell19A	0.875622069098392	0.0441325251254348	24	16.0	1.71290960888192	False	0.2951196121818562
ENSMUSG00000095620	Greenwell19A	1.0	1.0	0	0.0	0.0	True	1.0
ENSMUSG00000083573	Greenwell19A	1.0	1.0	0	0.0	0.0	True	1.0
ENSMUSG00000041740	Greenwell19A	1.0	0.0916259311416874	24	2.0	8.51844468227622	False	0.4317884185032231
ENSMUST00000087639	Greenwell19A	1.0	1.0	0	0.0	0.0	True	1.0
ENSMUSG00000084399	Greenwell19A	1.0	1.0	0	0.0	0.0	True	1.0
ENSMUSG00000034437	Greenwell19A	1.0	1.0	0	0.0	0.0	True	1.0
ENSMUSG00000081601	Greenwell19A	1.0	1.0	0	0.0	0.0	True	1.0
ENSMUSG00000096171	Greenwell19A	1.0	1.0	24	18.0	0.0663138881532368	True	1.0
ENSMUSG00000087750	Greenwell19A	1.0	1.0	0	0.0	0.0	True	1.0
ENSMUSG00000052613	Greenwell19A	1.0	1.0	0	0.0	0.0	True	1.0
ENSMUSG00000096792	Greenwell19A	1.0	1.0	0	0.0	0.0	True	1.0
ENSMUSG00000081840	Greenwell19A	1.0	1.0	0	0.0	0.0	True	1.0
ENSMUSG00000016526	Greenwell19A	1.0	0.872348835338331	24	8.0	0.0569935136704169	False	1.0
ENSMUSG00000078300	Greenwell19A	1.0	1.0	0	0.0	0.0	True	1.0
ENSMUSG00000054135	Greenwell19A	1.0	1.0	24	12.0	0.0405433815128931	False	1.0
ENSMUSG00000044285	Greenwell19A	1.0	1.0	0	0.0	0.0	True	1.0
ENSMUST00000126501	Greenwell19A	1.0	1.0	0	0.0	0.0	True	1.0
ENSMUSG00000084246	Greenwell19A	1.0	1.0	0	0.0	0.0	True	1.0
ENSMUSG00000089451	Greenwell19A	1.0	1.0	0	0.0	0.0	True	1.0
ENSMUSG00000000811	Greenwell19A	1.0	0.383706374245502	24	12.0	0.290429968236751	False	0.8969566624265349
ENSMUSG00000085711	Greenwell19A	1.0	1.0	0	0.0	0.0	True	1.0
ENSMUSG00000090674	Greenwell19A	1.0	1.0	0	0.0	0.0	True	1.0
ENSMUSG00000085666	Greenwell19A	1.0	1.0	0	0.0	0.0	True	1.0
ENSMUST00000061897	Greenwell19A	1.0	1.0	0	0.0	0.0	True	1.0
ENSMUSG00000085806	Greenwell19A	1.0	1.0	0	0.0	0.0	True	1.0
ENSMUSG00000062081	Greenwell19A	1.0	1.0	0	0.0	0.0	True	1.0
ENSMUSG00000084332	Greenwell19A	1.0	1.0	0	0.0	0.0	True	1.0
ENSMUSG00000082371	Greenwell19A	1.0	1.0	0	0.0	0.0	True	1.0
ENSMUSG00000083429	Greenwell19A	1.0	1.0	24	18.0	6.29381603798522	False	1.0
ENSMUSG00000089839	Greenwell19A	1.0	1.0	0	0.0	0.0	True	1.0
ENSMUSG00000083841	Greenwell19A	1.0	1.0	0	0.0	0.0	True	1.0
ENSMUSG00000092111	Greenwell19A	1.0	1.0	0	0.0	0.0	True	1.0
ENSMUSG00000082002	Greenwell19A	1.0	1.0	0	0.0	0.0	True	1.0
ENSMUSG00000083887	Greenwell19A	1.0	1.0	0	0.0	0.0	True	1.0
ENSMUSG00000083574	Greenwell19A	1.0	1.0	0	0.0	0.0	True	1.0
ENSMUSG00000083636	Greenwell19A	1.0	1.0	0	0.0	0.0	True	1.0
ENSMUSG00000082524	Greenwell19A	1.0	1.0	0	0.0	0.0	True	1.0
ENSMUSG00000077713	Greenwell19A	1.0	1.0	0	0.0	0.0	True	1.0
ENSMUSG00000062554	Greenwell19A	1.0	1.0	0	0.0	0.0	True	1.0
ENSMUSG00000094852	Greenwell19A	1.0	1.0	0	0.0	0.0	True	1.0
ENSMUST00000095723	Greenwell19A	1.0	1.0	0	0.0	0.0	True	1.0
ENSMUST00000162743	Greenwell19A	1.0	1.0	0	0.0	0.0	True	1.0
ENSMUSG00000081384	Greenwell19A	1.0	1.0	0	0.0	0.0	True	1.0
ENSMUSG00000082649	Greenwell19A	1.0	1.0	0	0.0	0.0	True	1.0
ENSMUST00000173233	Greenwell19A	1.0	1.0	0	0.0	0.0	True	1.0
ENSMUST00000163699	Greenwell19A	1.0	1.0	0	0.0	0.0	True	1.0
ENSMUST00000107502	Greenwell19A	1.0	1.0	0	0.0	0.0	True	1.0
ENSMUSG00000030742	Greenwell19A	1.0	0.542921540119544	24	22.0	0.126893140311051	False	1.0
ENSMUSG00000090228	Greenwell19A	1.0	1.0	0	0.0	0.0	True	1.0
ENSMUSG00000085740	Greenwell19A	1.0	1.0	0	0.0	0.0	True	1.0
ENSMUSG00000089836	Greenwell19A	1.0	1.0	0	0.0	0.0	True	1.0
ENSMUSG00000090603	Greenwell19A	1.0	1.0	0	0.0	0.0	True	1.0
ENSMUSG00000043060	Greenwell19A	1.0	1.0	0	0.0	0.0	True	1.0
ENSMUSG00000067017	Greenwell19A	1.0	1.0	0	0.0	0.0	True	1.0
ENSMUSG00000031853	Greenwell19A	1.0	0.749267486277728	24	8.0	0.02720451919259	False	1.0
ENSMUSG00000083610	Greenwell19A	1.0	1.0	0	0.0	0.0	True	1.0
ENSMUSG00000083117	Greenwell19A	1.0	1.0	0	0.0	0.0	True	1.0
ENSMUSG00000039634	Greenwell19A	0.129701464145676	0.0013923730331293	24	14.0	0.174681537903981	False	0.0429471162469162
ENSMUSG00000082367	Greenwell19A	1.0	1.0	0	0.0	0.0	True	1.0
ENSMUSG00000082663	Greenwell19A	1.0	1.0	0	0.0	0.0	True	1.0
ENSMUSG00000083166	Greenwell19A	1.0	1.0	0	0.0	0.0	True	1.0
ENSMUST00000171355	Greenwell19A	1.0	1.0	0	0.0	0.0	True	1.0
ENSMUSG00000081848	Greenwell19A	1.0	1.0	0	0.0	0.0	True	1.0
ENSMUSG00000089800	Greenwell19A	1.0	1.0	0	0.0	0.0	True	1.0
ENSMUSG00000055653	Greenwell19A	1.0	1.0	24	12.0	0.0747086598594835	False	1.0
ENSMUST00000055516	Greenwell19A	1.0	1.0	0	0.0	0.0	True	1.0
ENSMUSG00000001366	Greenwell19A	1.0	0.176851105389708	24	12.0	3.14591806949895	False	0.6005258224906201
ENSMUSG00000071262	Greenwell19A	1.0	1.0	0	0.0	0.0	True	1.0
ENSMUSG00000082709	Greenwell19A	1.0	1.0	0	0.0	0.0	True	1.0
ENSMUSG00000045048	Greenwell19A	1.0	1.0	0	0.0	0.0	True	1.0
ENSMUST00000143910	Greenwell19A	1.0	1.0	0	0.0	0.0	True	1.0
ENSMUSG00000082317	Greenwell19A	1.0	1.0	0	0.0	0.0	True	1.0
ENSMUSG00000093552	Greenwell19A	1.0	1.0	0	0.0	0.0	True	1.0
ENSMUSG00000093234	Greenwell19A	1.0	1.0	0	0.0	0.0	True	1.0
ENSMUSG00000003476	Greenwell19A	1.0	1.0	24	12.0	0.0336922239099766	True	1.0
ENSMUSG00000057216	Greenwell19A	1.0	1.0	0	0.0	0.0	True	1.0
ENSMUST00000071408	Greenwell19A	1.0	1.0	0	0.0	0.0	True	1.0
ENSMUSG00000087805	Greenwell19A	1.0	1.0	0	0.0	0.0	True	1.0
ENSMUSG00000072492	Greenwell19A	1.0	1.0	0	0.0	0.0	True	1.0
ENSMUSG00000093601	Greenwell19A	1.0	1.0	0	0.0	0.0	True	1.0
ENSMUSG00000088027	Greenwell19A	1.0	1.0	0	0.0	0.0	True	1.0
ENSMUSG00000016763	Greenwell19A	1.0	1.0	0	0.0	0.0	True	1.0
ENSMUSG00000055958	Greenwell19A	1.0	1.0	0	0.0	0.0	True	1.0
ENSMUSG00000113262	Greenwell19A	1.0	1.0	24	10.0	0.12227431881634	False	1.0
ENSMUSG00000083136	Greenwell19A	1.0	1.0	0	0.0	0.0	True	1.0
ENSMUSG00000066315	Greenwell19A	1.0	1.0	0	0.0	0.0	True	1.0
ENSMUSG00000095520	Greenwell19A	1.0	1.0	0	0.0	0.0	True	1.0
ENSMUSG00000083078	Greenwell19A	1.0	1.0	0	0.0	0.0	True	1.0
ENSMUSG00000080807	Greenwell19A	1.0	1.0	0	0.0	0.0	True	1.0
ENSMUSG00000058581	Greenwell19A	1.0	1.0	0	0.0	0.0	True	1.0
ENSMUSG00000081276	Greenwell19A	1.0	1.0	0	0.0	0.0	True	1.0
ENSMUSG00000087132	Greenwell19A	1.0	0.542921540119544	24	2.0	0.322072996694848	False	1.0
ENSMUSG00000082397	Greenwell19A	1.0	1.0	0	0.0	0.0	True	1.0
ENSMUSG00000083983	Greenwell19A	1.0	1.0	0	0.0	0.0	True	1.0
ENSMUST00000180613	Greenwell19A	1.0	1.0	24	18.0	0.0126897382951738	True	1.0
ENSMUSG00000083625	Greenwell19A	1.0	1.0	0	0.0	0.0	True	1.0
ENSMUSG00000099103	Greenwell19A	1.0	1.0	0	0.0	0.0	True	1.0
ENSMUSG00000082429	Greenwell19A	1.0	1.0	0	0.0	0.0	True	1.0
ENSMUST00000168393	Greenwell19A	1.0	1.0	24	0.0	0.0553897954906858	False	1.0
ENSMUST00000146345	Greenwell19A	1.0	1.0	0	0.0	0.0	True	1.0
ENSMUSG00000089749	Greenwell19A	1.0	1.0	0	0.0	0.0	True	1.0
ENSMUSG00000082899	Greenwell19A	1.0	1.0	0	0.0	0.0	True	1.0
ENSMUSG00000076294	Greenwell19A	1.0	1.0	0	0.0	0.0	True	1.0
ENSMUSG00000047324	Greenwell19A	1.0	1.0	0	0.0	0.0	True	1.0
ENSMUSG00000082238	Greenwell19A	1.0	1.0	0	0.0	0.0	True	1.0
ENSMUSG00000084024	Greenwell19A	1.0	1.0	24	0.0	0.0435019162853776	False	1.0
ENSMUSG00000081238	Greenwell19A	1.0	1.0	0	0.0	0.0	True	1.0
ENSMUSG00000083382	Greenwell19A	1.0	1.0	24	18.0	0.0113384572363263	True	1.0
ENSMUSG00000092358	Greenwell19A	1.0	0.749267486277728	24	18.0	19.839294959751	False	1.0
ENSMUSG00000091132	Greenwell19A	1.0	1.0	0	0.0	0.0	True	1.0
ENSMUSG00000089643	Greenwell19A	1.0	1.0	0	0.0	0.0	True	1.0
ENSMUSG00000087286	Greenwell19A	1.0	0.103297547821576	24	16.0	0.225473725103392	True	1.0
ENSMUSG00000082302	Greenwell19A	1.0	1.0	24	10.0	0.0745835019592135	True	1.0
ENSMUSG00000090559	Greenwell19A	1.0	1.0	0	0.0	0.0	True	1.0
ENSMUSG00000083972	Greenwell19A	1.0	1.0	0	0.0	0.0	True	1.0
ENSMUSG00000082933	Greenwell19A	1.0	1.0	0	0.0	0.0	True	1.0
ENSMUSG00000020056	Greenwell19A	1.0	0.872348835338331	24	14.0	1.17324571348034	False	1.0
ENSMUSG00000082549	Greenwell19A	1.0	1.0	0	0.0	0.0	True	1.0
ENSMUST00000184509	Greenwell19A	1.0	1.0	0	0.0	0.0	True	1.0
ENSMUSG00000089966	Greenwell19A	1.0	1.0	0	0.0	0.0	True	1.0
ENSMUST00000166091	Greenwell19A	1.0	1.0	0	0.0	0.0	True	1.0
ENSMUSG00000091615	Greenwell19A	1.0	1.0	0	0.0	0.0	True	1.0
ENSMUSG00000053799	Greenwell19A	1.0	1.0	24	22.0	0.0401587154239276	True	1.0
ENSMUSG00000083271	Greenwell19A	1.0	1.0	0	0.0	0.0	True	1.0
ENSMUSG00000097391	Greenwell19A	1.0	1.0	24	6.0	0.0393434213052195	True	1.0
ENSMUSG00000082022	Greenwell19A	1.0	1.0	0	0.0	0.0	True	1.0
ENSMUSG00000082437	Greenwell19A	1.0	1.0	0	0.0	0.0	True	1.0
ENSMUSG00000083202	Greenwell19A	1.0	1.0	0	0.0	0.0	True	1.0
ENSMUSG00000046314	Greenwell19A	1.0	0.749267486277728	24	16.0	0.472594817206029	False	1.0
ENSMUSG00000082505	Greenwell19A	1.0	1.0	0	0.0	0.0	True	1.0
ENSMUSG00000087925	Greenwell19A	1.0	1.0	0	0.0	0.0	True	1.0
ENSMUSG00000082704	Greenwell19A	1.0	1.0	0	0.0	0.0	True	1.0
ENSMUSG00000021927	Greenwell19A	1.0	1.0	0	0.0	0.0	True	1.0
ENSMUSG00000083936	Greenwell19A	1.0	1.0	0	0.0	0.0	True	1.0
ENSMUSG00000080813	Greenwell19A	1.0	1.0	0	0.0	0.0	True	1.0
ENSMUSG00000083127	Greenwell19A	1.0	1.0	0	0.0	0.0	True	1.0
ENSMUSG00000082693	Greenwell19A	1.0	1.0	0	0.0	0.0	True	1.0
ENSMUSG00000083906	Greenwell19A	1.0	1.0	0	0.0	0.0	True	1.0
ENSMUSG00000082810	Greenwell19A	1.0	1.0	0	0.0	0.0	True	1.0
ENSMUSG00000055707	Greenwell19A	0.344268328948582	0.0079510437916425	24	2.0	0.327203056392357	False	0.1150176019217577
ENSMUSG00000089811	Greenwell19A	1.0	1.0	0	0.0	0.0	True	1.0
ENSMUST00000181380	Greenwell19A	1.0	1.0	0	0.0	0.0	True	1.0
ENSMUSG00000025402	Greenwell19A	1.0	0.0916259311416874	24	6.0	3.01839843257977	False	0.4317884185032231
ENSMUSG00000082008	Greenwell19A	1.0	1.0	0	0.0	0.0	True	1.0
ENSMUSG00000046807	Greenwell19A	1.0	1.0	24	10.0	0.007482603958516	True	1.0
ENSMUSG00000097948	Greenwell19A	1.0	1.0	0	0.0	0.0	True	1.0
ENSMUSG00000000171	Greenwell19A	1.0	0.457886631313364	24	14.0	0.479214750891498	False	0.9833836634377804
ENSMUSG00000081309	Greenwell19A	1.0	1.0	0	0.0	0.0	True	1.0
ENSMUSG00000064542	Greenwell19A	1.0	1.0	0	0.0	0.0	True	1.0
ENSMUSG00000043859	Greenwell19A	1.0	1.0	0	0.0	0.0	True	1.0
ENSMUSG00000038236	Greenwell19A	1.0	1.0	0	0.0	0.0	True	1.0
ENSMUSG00000097669	Greenwell19A	1.0	1.0	0	0.0	0.0	True	1.0
ENSMUST00000053544	Greenwell19A	1.0	1.0	0	0.0	0.0	True	1.0
ENSMUSG00000081263	Greenwell19A	1.0	1.0	0	0.0	0.0	True	1.0
ENSMUSG00000052423	Greenwell19A	1.0	0.639745803828524	24	16.0	2.52677537189201	False	1.0
ENSMUSG00000097900	Greenwell19A	1.0	1.0	0	0.0	0.0	True	1.0
ENSMUST00000156528	Greenwell19A	1.0	1.0	0	0.0	0.0	True	1.0
ENSMUSG00000091825	Greenwell19A	1.0	1.0	0	0.0	0.0	True	1.0
ENSMUST00000006570	Greenwell19A	1.0	1.0	0	0.0	0.0	True	1.0
ENSMUSG00000066867	Greenwell19A	1.0	1.0	0	0.0	0.0	True	1.0
ENSMUSG00000029125	Greenwell19A	1.0	1.0	24	0.0	0.353206908270492	False	1.0
ENSMUSG00000083781	Greenwell19A	1.0	1.0	0	0.0	0.0	True	1.0
ENSMUSG00000081437	Greenwell19A	1.0	1.0	0	0.0	0.0	True	1.0
ENSMUSG00000082043	Greenwell19A	1.0	1.0	0	0.0	0.0	True	1.0
ENSMUSG00000082186	Greenwell19A	1.0	1.0	0	0.0	0.0	True	1.0
ENSMUSG00000084197	Greenwell19A	1.0	1.0	0	0.0	0.0	True	1.0
ENSMUSG00000084382	Greenwell19A	1.0	1.0	0	0.0	0.0	True	1.0
ENSMUSG00000068165	Greenwell19A	1.0	1.0	0	0.0	0.0	True	1.0
ENSMUSG00000072407	Greenwell19A	1.0	1.0	0	0.0	0.0	True	1.0
ENSMUSG00000019102	Greenwell19A	1.0	1.0	0	0.0	0.0	True	1.0
ENSMUSG00000082541	Greenwell19A	1.0	1.0	0	0.0	0.0	True	1.0
ENSMUSG00000094790	Greenwell19A	1.0	1.0	0	0.0	0.0	True	1.0
ENSMUSG00000098421	Greenwell19A	1.0	1.0	0	0.0	0.0	True	1.0
ENSMUSG00000099178	Greenwell19A	1.0	1.0	0	0.0	0.0	True	1.0
ENSMUSG00000049692	Greenwell19A	1.0	1.0	0	0.0	0.0	True	1.0
ENSMUSG00000083945	Greenwell19A	1.0	1.0	0	0.0	0.0	True	1.0
ENSMUST00000142222	Greenwell19A	1.0	1.0	0	0.0	0.0	True	1.0
ENSMUSG00000082449	Greenwell19A	1.0	1.0	0	0.0	0.0	True	1.0
ENSMUSG00000089735	Greenwell19A	1.0	1.0	0	0.0	0.0	True	1.0
ENSMUSG00000089742	Greenwell19A	1.0	1.0	0	0.0	0.0	True	1.0
ENSMUSG00000098021	Greenwell19A	1.0	1.0	0	0.0	0.0	True	1.0
ENSMUST00000178029	Greenwell19A	1.0	1.0	0	0.0	0.0	True	1.0
ENSMUSG00000081230	Greenwell19A	1.0	1.0	0	0.0	0.0	True	1.0
ENSMUSG00000048686	Greenwell19A	1.0	1.0	0	0.0	0.0	True	1.0
ENSMUST00000120993	Greenwell19A	1.0	1.0	0	0.0	0.0	True	1.0
ENSMUSG00000039100	Greenwell19A	1.0	0.216907890953584	24	12.0	1.91517750364033	False	0.6705984889155687
ENSMUSG00000081969	Greenwell19A	1.0	1.0	0	0.0	0.0	True	1.0
ENSMUSG00000093025	Greenwell19A	1.0	1.0	0	0.0	0.0	True	1.0
ENSMUSG00000004665	Greenwell19A	1.0	0.542921540119544	24	18.0	0.464998369055742	False	1.0
ENSMUSG00000095771	Greenwell19A	1.0	1.0	0	0.0	0.0	True	1.0
ENSMUSG00000084142	Greenwell19A	1.0	1.0	0	0.0	0.0	True	1.0
ENSMUSG00000083620	Greenwell19A	1.0	1.0	0	0.0	0.0	True	1.0
ENSMUSG00000098052	Greenwell19A	1.0	1.0	0	0.0	0.0	True	1.0
ENSMUSG00000084010	Greenwell19A	1.0	1.0	0	0.0	0.0	True	1.0
ENSMUSG00000098713	Greenwell19A	1.0	1.0	0	0.0	0.0	True	1.0
ENSMUSG00000083808	Greenwell19A	1.0	1.0	0	0.0	0.0	True	1.0
ENSMUSG00000039262	Greenwell19A	1.0	1.0	24	18.0	0.114781815362888	False	1.0
ENSMUSG00000086409	Greenwell19A	1.0	1.0	0	0.0	0.0	True	1.0
ENSMUSG00000027867	Greenwell19A	1.0	0.749267486277728	0	0.0	0.0	True	1.0
ENSMUSG00000082902	Greenwell19A	1.0	1.0	0	0.0	0.0	True	1.0
ENSMUSG00000083414	Greenwell19A	1.0	1.0	0	0.0	0.0	True	1.0
ENSMUSG00000082414	Greenwell19A	1.0	1.0	0	0.0	0.0	True	1.0
ENSMUST00000180011	Greenwell19A	1.0	1.0	0	0.0	0.0	True	1.0
ENSMUST00000152771	Greenwell19A	1.0	1.0	0	0.0	0.0	True	1.0
ENSMUSG00000036908	Greenwell19A	1.0	1.0	24	22.0	2.84426631664477	False	1.0
ENSMUSG00000087457	Greenwell19A	1.0	1.0	24	10.0	0.0832024265150963	True	1.0
ENSMUSG00000059461	Greenwell19A	1.0	1.0	0	0.0	0.0	True	1.0
ENSMUSG00000047793	Greenwell19A	1.0	0.457886631313364	24	2.0	0.0638185083224295	False	0.9833836634377804
ENSMUST00000073637	Greenwell19A	0.875622069098392	0.0441325251254348	24	6.0	0.369774420153693	False	0.2951196121818562
ENSMUSG00000032221	Greenwell19A	1.0	0.196879498171646	24	12.0	0.0409223907476091	True	1.0
ENSMUSG00000082007	Greenwell19A	1.0	1.0	0	0.0	0.0	True	1.0
ENSMUSG00000089775	Greenwell19A	1.0	1.0	0	0.0	0.0	True	1.0
ENSMUSG00000099201	Greenwell19A	1.0	1.0	0	0.0	0.0	True	1.0
ENSMUSG00000058745	Greenwell19A	1.0	1.0	0	0.0	0.0	True	1.0
ENSMUSG00000048559	Greenwell19A	1.0	1.0	0	0.0	0.0	True	1.0
ENSMUSG00000031150	Greenwell19A	0.0836692894015339	0.000628333413785	24	20.0	0.0691939340730096	False	0.0275678693163623
ENSMUSG00000030879	Greenwell19A	1.0	1.0	24	10.0	2.5028751626879	False	1.0
ENSMUSG00000081077	Greenwell19A	1.0	1.0	0	0.0	0.0	True	1.0
ENSMUSG00000058463	Greenwell19A	1.0	1.0	0	0.0	0.0	True	1.0
ENSMUSG00000031015	Greenwell19A	1.0	1.0	24	12.0	0.0310462303347766	False	1.0
ENSMUSG00000096157	Greenwell19A	1.0	1.0	0	0.0	0.0	True	1.0
ENSMUSG00000050978	Greenwell19A	1.0	1.0	0	0.0	0.0	True	1.0
ENSMUSG00000028608	Greenwell19A	1.0	1.0	24	12.0	1.25065976388465	False	1.0
ENSMUSG00000098237	Greenwell19A	1.0	1.0	0	0.0	0.0	True	1.0
ENSMUSG00000055045	Greenwell19A	1.0	1.0	0	0.0	0.0	True	1.0
ENSMUSG00000096862	Greenwell19A	1.0	1.0	0	0.0	0.0	True	1.0
ENSMUSG00000082571	Greenwell19A	1.0	1.0	0	0.0	0.0	True	1.0
ENSMUSG00000082289	Greenwell19A	1.0	1.0	24	18.0	0.09381822062105	True	1.0
ENSMUSG00000083680	Greenwell19A	1.0	1.0	0	0.0	0.0	True	1.0
ENSMUST00000143250	Greenwell19A	1.0	1.0	0	0.0	0.0	True	1.0
ENSMUSG00000030835	Greenwell19A	1.0	1.0	24	6.0	0.244255895425269	False	1.0
ENSMUSG00000080767	Greenwell19A	1.0	1.0	0	0.0	0.0	True	1.0
ENSMUSG00000083834	Greenwell19A	1.0	1.0	0	0.0	0.0	True	1.0
ENSMUSG00000024805	Greenwell19A	1.0	0.319437189910929	24	14.0	0.195272487372133	False	0.8183846603730758
ENSMUSG00000082191	Greenwell19A	1.0	1.0	0	0.0	0.0	True	1.0
ENSMUSG00000066027	Greenwell19A	1.0	1.0	0	0.0	0.0	True	1.0
ENSMUSG00000083107	Greenwell19A	1.0	1.0	0	0.0	0.0	True	1.0
ENSMUSG00000064486	Greenwell19A	1.0	1.0	0	0.0	0.0	True	1.0
ENSMUSG00000049792	Greenwell19A	1.0	0.319437189910929	24	14.0	1.33112851558368	False	0.8183846603730758
ENSMUSG00000081917	Greenwell19A	1.0	1.0	0	0.0	0.0	True	1.0
ENSMUSG00000083225	Greenwell19A	1.0	1.0	0	0.0	0.0	True	1.0
ENSMUSG00000081779	Greenwell19A	1.0	1.0	0	0.0	0.0	True	1.0
ENSMUSG00000080778	Greenwell19A	1.0	1.0	0	0.0	0.0	True	1.0
ENSMUSG00000109764	Greenwell19A	1.0	1.0	0	0.0	0.0	True	1.0
ENSMUSG00000036249	Greenwell19A	1.0	1.0	24	0.0	0.136427061041789	False	1.0
ENSMUSG00000045104	Greenwell19A	1.0	1.0	0	0.0	0.0	True	1.0
ENSMUST00000128093	Greenwell19A	1.0	1.0	0	0.0	0.0	True	1.0
ENSMUSG00000081699	Greenwell19A	1.0	1.0	0	0.0	0.0	True	1.0
ENSMUSG00000085264	Greenwell19A	1.0	1.0	0	0.0	0.0	True	1.0
ENSMUSG00000056938	Greenwell19A	1.0	0.749267486277728	24	2.0	10.1498107371517	False	1.0
ENSMUSG00000081564	Greenwell19A	1.0	1.0	0	0.0	0.0	True	1.0
ENSMUSG00000093849	Greenwell19A	1.0	1.0	0	0.0	0.0	True	1.0
ENSMUSG00000098095	Greenwell19A	1.0	1.0	0	0.0	0.0	True	1.0
ENSMUSG00000081012	Greenwell19A	1.0	1.0	0	0.0	0.0	True	1.0
ENSMUSG00000056359	Greenwell19A	1.0	1.0	0	0.0	0.0	True	1.0
ENSMUSG00000083466	Greenwell19A	1.0	1.0	0	0.0	0.0	True	1.0
ENSMUSG00000087042	Greenwell19A	1.0	1.0	0	0.0	0.0	True	1.0
ENSMUST00000166657	Greenwell19A	1.0	1.0	0	0.0	0.0	True	1.0
ENSMUST00000060692	Greenwell19A	1.0	1.0	0	0.0	0.0	True	1.0
ENSMUSG00000098111	Greenwell19A	1.0	1.0	0	0.0	0.0	True	1.0
ENSMUSG00000083221	Greenwell19A	1.0	1.0	0	0.0	0.0	True	1.0
ENSMUSG00000070977	Greenwell19A	1.0	1.0	0	0.0	0.0	True	1.0
ENSMUST00000064995	Greenwell19A	1.0	1.0	0	0.0	0.0	True	1.0
ENSMUSG00000093456	Greenwell19A	1.0	1.0	0	0.0	0.0	True	1.0
ENSMUST00000067737	Greenwell19A	1.0	1.0	0	0.0	0.0	True	1.0
ENSMUSG00000022296	Greenwell19A	1.0	1.0	0	0.0	0.0	True	1.0
ENSMUSG00000086260	Greenwell19A	1.0	1.0	0	0.0	0.0	True	1.0
ENSMUSG00000094488	Greenwell19A	1.0	1.0	0	0.0	0.0	True	1.0
ENSMUSG00000068466	Greenwell19A	1.0	1.0	0	0.0	0.0	True	1.0
ENSMUSG00000024982	Greenwell19A	1.0	0.072433858770781	24	14.0	3.61190143830089	False	0.3812097064524
ENSMUST00000070786	Greenwell19A	1.0	1.0	0	0.0	0.0	True	1.0
ENSMUSG00000095812	Greenwell19A	1.0	1.0	0	0.0	0.0	True	1.0
ENSMUSG00000072541	Greenwell19A	1.0	1.0	0	0.0	0.0	True	1.0
ENSMUSG00000088888	Greenwell19A	1.0	1.0	0	0.0	0.0	True	1.0
ENSMUSG00000083816	Greenwell19A	1.0	1.0	0	0.0	0.0	True	1.0
ENSMUSG00000081329	Greenwell19A	1.0	1.0	0	0.0	0.0	True	1.0
ENSMUSG00000022106	Greenwell19A	0.668053395045776	0.0259398287286943	24	18.0	5.04831815360324	False	0.2240702294472138
ENSMUSG00000069631	Greenwell19A	1.0	1.0	24	0.0	0.220715603572788	False	1.0
ENSMUSG00000092454	Greenwell19A	1.0	1.0	0	0.0	0.0	True	1.0
ENSMUSG00000068397	Greenwell19A	1.0	1.0	0	0.0	0.0	True	1.0
ENSMUSG00000087522	Greenwell19A	1.0	1.0	0	0.0	0.0	True	1.0
ENSMUSG00000069996	Greenwell19A	1.0	1.0	0	0.0	0.0	True	1.0
ENSMUST00000108746	Greenwell19A	1.0	1.0	0	0.0	0.0	True	1.0
ENSMUSG00000083380	Greenwell19A	1.0	1.0	0	0.0	0.0	True	1.0
ENSMUSG00000067147	Greenwell19A	1.0	1.0	0	0.0	0.0	True	1.0
ENSMUSG00000099034	Greenwell19A	1.0	1.0	24	22.0	0.0675456681660638	False	1.0
ENSMUSG00000074874	Greenwell19A	1.0	0.319437189910929	24	18.0	0.734952646229674	False	0.8183846603730758
ENSMUSG00000082628	Greenwell19A	1.0	1.0	0	0.0	0.0	True	1.0
ENSMUST00000095733	Greenwell19A	1.0	1.0	0	0.0	0.0	True	1.0
ENSMUSG00000093669	Greenwell19A	1.0	1.0	0	0.0	0.0	True	1.0
ENSMUSG00000047938	Greenwell19A	1.0	1.0	0	0.0	0.0	True	1.0
ENSMUSG00000082194	Greenwell19A	1.0	1.0	0	0.0	0.0	True	1.0
ENSMUSG00000031871	Greenwell19A	0.875622069098392	0.0441325251254348	24	20.0	0.463047461446448	False	0.2951196121818562
ENSMUSG00000081483	Greenwell19A	1.0	1.0	0	0.0	0.0	True	1.0
ENSMUSG00000098203	Greenwell19A	1.0	1.0	0	0.0	0.0	True	1.0
ENSMUSG00000095958	Greenwell19A	1.0	1.0	0	0.0	0.0	True	1.0
ENSMUSG00000078183	Greenwell19A	1.0	1.0	0	0.0	0.0	True	1.0
ENSMUST00000173606	Greenwell19A	1.0	1.0	0	0.0	0.0	True	1.0
ENSMUSG00000080816	Greenwell19A	1.0	1.0	0	0.0	0.0	True	1.0
ENSMUSG00000089890	Greenwell19A	1.0	1.0	0	0.0	0.0	True	1.0
ENSMUSG00000082242	Greenwell19A	1.0	1.0	0	0.0	0.0	True	1.0
ENSMUST00000176471	Greenwell19A	1.0	1.0	0	0.0	0.0	True	1.0
ENSMUST00000050151	Greenwell19A	0.567490440712593	0.0196038087437772	24	14.0	0.517170828692029	False	0.1902284915618789
ENSMUSG00000020941	Greenwell19A	1.0	1.0	24	0.0	0.211963742942042	False	1.0
ENSMUSG00000063875	Greenwell19A	1.0	1.0	24	18.0	0.10462281223758	False	1.0
ENSMUSG00000087403	Greenwell19A	1.0	1.0	24	22.0	0.614858337619732	False	1.0
ENSMUSG00000095704	Greenwell19A	1.0	1.0	0	0.0	0.0	True	1.0
ENSMUSG00000077627	Greenwell19A	1.0	1.0	0	0.0	0.0	True	1.0
ENSMUSG00000048922	Greenwell19A	1.0	0.0646092696694062	24	18.0	0.0664418744806316	True	1.0
ENSMUSG00000094286	Greenwell19A	1.0	1.0	0	0.0	0.0	True	1.0
ENSMUSG00000080850	Greenwell19A	1.0	1.0	0	0.0	0.0	True	1.0
ENSMUSG00000066958	Greenwell19A	1.0	1.0	0	0.0	0.0	True	1.0
ENSMUST00000120244	Greenwell19A	1.0	1.0	0	0.0	0.0	True	1.0
ENSMUSG00000084378	Greenwell19A	1.0	1.0	0	0.0	0.0	True	1.0
ENSMUSG00000099270	Greenwell19A	1.0	1.0	0	0.0	0.0	True	1.0
ENSMUSG00000096476	Greenwell19A	1.0	1.0	0	0.0	0.0	True	1.0
ENSMUSG00000022180	Greenwell19A	0.995791457940426	0.0567846805680314	24	20.0	0.315632668131802	False	0.3367063084172209
ENSMUSG00000091135	Greenwell19A	1.0	1.0	0	0.0	0.0	True	1.0
ENSMUSG00000083153	Greenwell19A	1.0	1.0	0	0.0	0.0	True	1.0
ENSMUSG00000105311	Greenwell19A	1.0	1.0	0	0.0	0.0	True	1.0
ENSMUST00000085034	Greenwell19A	1.0	0.383706374245502	24	16.0	6.18513372571685	False	0.8969566624265349
ENSMUSG00000083611	Greenwell19A	1.0	1.0	0	0.0	0.0	True	1.0
ENSMUSG00000060759	Greenwell19A	1.0	1.0	0	0.0	0.0	True	1.0
ENSMUSG00000036461	Greenwell19A	1.0	1.0	24	0.0	0.109003338747031	False	1.0
ENSMUSG00000081137	Greenwell19A	1.0	1.0	0	0.0	0.0	True	1.0
ENSMUSG00000093352	Greenwell19A	1.0	1.0	0	0.0	0.0	True	1.0
ENSMUSG00000036902	Greenwell19A	1.0	0.159992543608352	24	14.0	0.0033835059479776	False	0.5972875244957685
ENSMUSG00000037358	Greenwell19A	1.0	1.0	0	0.0	0.0	True	1.0
ENSMUSG00000047347	Greenwell19A	1.0	1.0	0	0.0	0.0	True	1.0
ENSMUSG00000098799	Greenwell19A	1.0	1.0	0	0.0	0.0	True	1.0
ENSMUST00000075786	Greenwell19A	1.0	0.542921540119544	24	12.0	0.107850754693697	False	1.0
ENSMUSG00000026766	Greenwell19A	0.567490440712593	0.0196038087437772	24	16.0	13.6379684887449	False	0.1902284915618789
ENSMUSG00000097939	Greenwell19A	1.0	1.0	0	0.0	0.0	True	1.0
ENSMUSG00000086850	Greenwell19A	1.0	1.0	0	0.0	0.0	True	1.0
ENSMUSG00000091552	Greenwell19A	1.0	1.0	0	0.0	0.0	True	1.0
ENSMUST00000183675	Greenwell19A	1.0	1.0	0	0.0	0.0	True	1.0
ENSMUST00000019980	Greenwell19A	1.0	1.0	0	0.0	0.0	True	1.0
ENSMUST00000160554	Greenwell19A	1.0	1.0	0	0.0	0.0	True	1.0
ENSMUSG00000022156	Greenwell19A	1.0	1.0	0	0.0	0.0	True	1.0
ENSMUSG00000083539	Greenwell19A	1.0	1.0	0	0.0	0.0	True	1.0
ENSMUSG00000092077	Greenwell19A	1.0	1.0	0	0.0	0.0	True	1.0
ENSMUSG00000084965	Greenwell19A	1.0	1.0	0	0.0	0.0	True	1.0
ENSMUSG00000092909	Greenwell19A	1.0	1.0	0	0.0	0.0	True	1.0
ENSMUSG00000096689	Greenwell19A	1.0	1.0	0	0.0	0.0	True	1.0
ENSMUSG00000095788	Greenwell19A	1.0	1.0	0	0.0	0.0	True	1.0
ENSMUSG00000084380	Greenwell19A	1.0	1.0	0	0.0	0.0	True	1.0
ENSMUSG00000083937	Greenwell19A	1.0	1.0	0	0.0	0.0	True	1.0
ENSMUSG00000097267	Greenwell19A	1.0	1.0	0	0.0	0.0	True	1.0
ENSMUST00000167999	Greenwell19A	1.0	1.0	0	0.0	0.0	True	1.0
ENSMUSG00000096139	Greenwell19A	1.0	1.0	0	0.0	0.0	True	1.0
ENSMUSG00000082216	Greenwell19A	1.0	1.0	0	0.0	0.0	True	1.0
ENSMUSG00000086893	Greenwell19A	1.0	1.0	0	0.0	0.0	True	1.0
ENSMUST00000180203	Greenwell19A	1.0	1.0	0	0.0	0.0	True	1.0
ENSMUSG00000023572	Greenwell19A	1.0	1.0	24	18.0	1.18772726035904	False	1.0
ENSMUSG00000082446	Greenwell19A	1.0	1.0	0	0.0	0.0	True	1.0
ENSMUSG00000083735	Greenwell19A	1.0	1.0	0	0.0	0.0	True	1.0
ENSMUSG00000033857	Greenwell19A	1.0	0.264142704721749	24	4.0	0.686317841819663	False	0.7430201262316825
ENSMUSG00000089802	Greenwell19A	1.0	1.0	0	0.0	0.0	True	1.0
ENSMUSG00000020528	Greenwell19A	1.0	0.872348835338331	24	20.0	0.393038233254731	False	1.0
ENSMUSG00000083985	Greenwell19A	1.0	1.0	0	0.0	0.0	True	1.0
ENSMUST00000178886	Greenwell19A	1.0	1.0	24	18.0	0.169906445810628	True	1.0
ENSMUSG00000081428	Greenwell19A	1.0	1.0	0	0.0	0.0	True	1.0
ENSMUSG00000083868	Greenwell19A	1.0	1.0	0	0.0	0.0	True	1.0
ENSMUST00000160944	Greenwell19A	1.0	1.0	0	0.0	0.0	True	1.0
ENSMUSG00000080242	Greenwell19A	1.0	1.0	0	0.0	0.0	True	1.0
ENSMUSG00000091665	Greenwell19A	1.0	1.0	0	0.0	0.0	True	1.0
ENSMUSG00000057696	Greenwell19A	1.0	1.0	0	0.0	0.0	True	1.0
ENSMUSG00000089905	Greenwell19A	1.0	1.0	0	0.0	0.0	True	1.0
ENSMUSG00000025400	Greenwell19A	1.0	1.0	0	0.0	0.0	True	1.0
ENSMUSG00000048538	Greenwell19A	1.0	1.0	0	0.0	0.0	True	1.0
ENSMUSG00000086235	Greenwell19A	1.0	1.0	0	0.0	0.0	True	1.0
ENSMUST00000185010	Greenwell19A	1.0	1.0	0	0.0	0.0	True	1.0
ENSMUSG00000014104	Greenwell19A	1.0	1.0	0	0.0	0.0	True	1.0
ENSMUSG00000084353	Greenwell19A	1.0	1.0	0	0.0	0.0	True	1.0
ENSMUSG00000095975	Greenwell19A	1.0	1.0	24	0.0	0.111179106312742	False	1.0
ENSMUSG00000086195	Greenwell19A	1.0	1.0	0	0.0	0.0	True	1.0
ENSMUSG00000066693	Greenwell19A	1.0	1.0	0	0.0	0.0	True	1.0
ENSMUSG00000046334	Greenwell19A	1.0	1.0	0	0.0	0.0	True	1.0
ENSMUSG00000052291	Greenwell19A	1.0	1.0	24	22.0	0.0556075843792913	False	1.0
ENSMUST00000164554	Greenwell19A	1.0	1.0	0	0.0	0.0	True	1.0
ENSMUSG00000018848	Greenwell19A	1.0	1.0	24	18.0	4.70692699964637	False	1.0
ENSMUSG00000081542	Greenwell19A	1.0	1.0	0	0.0	0.0	True	1.0
ENSMUSG00000095826	Greenwell19A	1.0	1.0	0	0.0	0.0	True	1.0
ENSMUSG00000084170	Greenwell19A	1.0	1.0	0	0.0	0.0	True	1.0
ENSMUSG00000083160	Greenwell19A	1.0	1.0	0	0.0	0.0	True	1.0
ENSMUSG00000083817	Greenwell19A	1.0	1.0	0	0.0	0.0	True	1.0
ENSMUSG00000098162	Greenwell19A	1.0	1.0	0	0.0	0.0	True	1.0
ENSMUSG00000060128	Greenwell19A	1.0	1.0	0	0.0	0.0	True	1.0
ENSMUSG00000043659	Greenwell19A	1.0	1.0	0	0.0	0.0	True	1.0
ENSMUSG00000084404	Greenwell19A	1.0	1.0	0	0.0	0.0	True	1.0
ENSMUSG00000000276	Greenwell19A	1.0	1.0	24	6.0	0.0082957767568805	False	1.0
ENSMUSG00000051548	Greenwell19A	1.0	1.0	0	0.0	0.0	True	1.0
ENSMUSG00000109022	Greenwell19A	1.0	1.0	0	0.0	0.0	True	1.0
ENSMUSG00000024695	Greenwell19A	1.0	1.0	24	18.0	1.10089454762934	False	1.0
ENSMUSG00000082952	Greenwell19A	1.0	1.0	0	0.0	0.0	True	1.0
ENSMUSG00000086194	Greenwell19A	1.0	1.0	0	0.0	0.0	True	1.0
ENSMUSG00000085679	Greenwell19A	1.0	1.0	0	0.0	0.0	True	1.0
ENSMUSG00000080849	Greenwell19A	1.0	1.0	0	0.0	0.0	True	1.0
ENSMUSG00000086240	Greenwell19A	1.0	1.0	0	0.0	0.0	True	1.0
ENSMUSG00000004267	Greenwell19A	1.0	1.0	24	0.0	0.0133360338931783	True	1.0
ENSMUSG00000083752	Greenwell19A	1.0	1.0	0	0.0	0.0	True	1.0
ENSMUSG00000064572	Greenwell19A	1.0	1.0	0	0.0	0.0	True	1.0
ENSMUSG00000067186	Greenwell19A	1.0	1.0	0	0.0	0.0	True	1.0
ENSMUSG00000086726	Greenwell19A	1.0	1.0	0	0.0	0.0	True	1.0
ENSMUSG00000078847	Greenwell19A	1.0	1.0	0	0.0	0.0	True	1.0
ENSMUSG00000082159	Greenwell19A	1.0	1.0	0	0.0	0.0	True	1.0
ENSMUST00000181730	Greenwell19A	1.0	1.0	0	0.0	0.0	True	1.0
ENSMUSG00000099337	Greenwell19A	1.0	1.0	24	0.0	0.14341822578738	True	1.0
ENSMUSG00000027961	Greenwell19A	1.0	1.0	24	22.0	0.0006045762979144	True	1.0
ENSMUSG00000021022	Greenwell19A	1.0	1.0	24	10.0	0.104630590412173	False	1.0
ENSMUSG00000084240	Greenwell19A	1.0	1.0	0	0.0	0.0	True	1.0
ENSMUSG00000067561	Greenwell19A	1.0	1.0	0	0.0	0.0	True	1.0
ENSMUSG00000081402	Greenwell19A	1.0	1.0	0	0.0	0.0	True	1.0
ENSMUST00000171875	Greenwell19A	1.0	1.0	24	22.0	0.0527727932935144	False	1.0
ENSMUST00000169865	Greenwell19A	1.0	1.0	0	0.0	0.0	True	1.0
ENSMUSG00000067482	Greenwell19A	1.0	1.0	0	0.0	0.0	True	1.0
ENSMUSG00000058078	Greenwell19A	1.0	1.0	0	0.0	0.0	True	1.0
ENSMUSG00000057990	Greenwell19A	1.0	1.0	0	0.0	0.0	True	1.0
ENSMUSG00000084094	Greenwell19A	1.0	1.0	0	0.0	0.0	True	1.0
ENSMUSG00000075268	Greenwell19A	1.0	1.0	0	0.0	0.0	True	1.0
ENSMUSG00000098138	Greenwell19A	1.0	1.0	0	0.0	0.0	True	1.0
ENSMUSG00000098057	Greenwell19A	1.0	1.0	0	0.0	0.0	True	1.0
ENSMUSG00000089906	Greenwell19A	1.0	1.0	0	0.0	0.0	True	1.0
ENSMUSG00000080054	Greenwell19A	1.0	1.0	24	10.0	0.019752320825665	True	1.0
ENSMUSG00000096448	Greenwell19A	1.0	1.0	0	0.0	0.0	True	1.0
ENSMUSG00000054031	Greenwell19A	1.0	1.0	0	0.0	0.0	True	1.0
ENSMUSG00000089891	Greenwell19A	1.0	1.0	0	0.0	0.0	True	1.0
ENSMUSG00000095042	Greenwell19A	1.0	1.0	0	0.0	0.0	True	1.0
ENSMUSG00000090036	Greenwell19A	1.0	1.0	0	0.0	0.0	True	1.0
ENSMUSG00000034832	Greenwell19A	1.0	1.0	24	0.0	0.322816873028657	False	1.0
ENSMUSG00000089877	Greenwell19A	1.0	1.0	0	0.0	0.0	True	1.0
ENSMUSG00000036305	Greenwell19A	1.0	1.0	0	0.0	0.0	True	1.0
ENSMUST00000038613	Greenwell19A	1.0	1.0	0	0.0	0.0	True	1.0
ENSMUSG00000098871	Greenwell19A	1.0	1.0	0	0.0	0.0	True	1.0
ENSMUST00000167878	Greenwell19A	1.0	1.0	0	0.0	0.0	True	1.0
ENSMUST00000169792	Greenwell19A	1.0	1.0	0	0.0	0.0	True	1.0
ENSMUSG00000094473	Greenwell19A	1.0	1.0	0	0.0	0.0	True	1.0
ENSMUSG00000034538	Greenwell19A	1.0	0.114969164501465	24	16.0	0.170247978385941	False	0.4841305267286904
ENSMUSG00000081185	Greenwell19A	1.0	1.0	0	0.0	0.0	True	1.0
ENSMUSG00000028189	Greenwell19A	1.0	0.749267486277728	24	12.0	0.677471935987019	False	1.0
ENSMUSG00000096973	Greenwell19A	1.0	1.0	0	0.0	0.0	True	1.0
ENSMUSG00000089670	Greenwell19A	1.0	1.0	0	0.0	0.0	True	1.0
ENSMUSG00000093745	Greenwell19A	1.0	1.0	0	0.0	0.0	True	1.0
ENSMUSG00000061863	Greenwell19A	1.0	1.0	0	0.0	0.0	True	1.0
ENSMUST00000085491	Greenwell19A	1.0	0.639745803828524	24	4.0	0.350985178764004	True	1.0
ENSMUSG00000082107	Greenwell19A	1.0	1.0	0	0.0	0.0	True	1.0
ENSMUSG00000100215	Greenwell19A	1.0	1.0	0	0.0	0.0	True	1.0
ENSMUSG00000055485	Greenwell19A	1.0	1.0	24	6.0	0.0845282517298211	False	1.0
ENSMUST00000081004	Greenwell19A	1.0	1.0	0	0.0	0.0	True	1.0
ENSMUSG00000022425	Greenwell19A	0.875622069098392	0.0441325251254348	24	14.0	1.1796591719857	False	0.2951196121818562
ENSMUSG00000098105	Greenwell19A	1.0	1.0	0	0.0	0.0	True	1.0
ENSMUSG00000084325	Greenwell19A	1.0	1.0	0	0.0	0.0	True	1.0
ENSMUSG00000096755	Greenwell19A	1.0	1.0	0	0.0	0.0	True	1.0
ENSMUSG00000084642	Greenwell19A	1.0	1.0	0	0.0	0.0	True	1.0
ENSMUSG00000084151	Greenwell19A	1.0	1.0	0	0.0	0.0	True	1.0
ENSMUSG00000099066	Greenwell19A	1.0	1.0	0	0.0	0.0	True	1.0
ENSMUSG00000039062	Greenwell19A	0.995791457940426	0.0567846805680314	24	16.0	1.79156816722111	False	0.3367063084172209
ENSMUSG00000093444	Greenwell19A	1.0	1.0	0	0.0	0.0	True	1.0
ENSMUSG00000095149	Greenwell19A	1.0	1.0	0	0.0	0.0	True	1.0
ENSMUSG00000025776	Greenwell19A	1.0	1.0	0	0.0	0.0	True	1.0
ENSMUSG00000089684	Greenwell19A	1.0	1.0	0	0.0	0.0	True	1.0
ENSMUSG00000082804	Greenwell19A	1.0	1.0	0	0.0	0.0	True	1.0
ENSMUSG00000087600	Greenwell19A	1.0	1.0	24	0.0	0.0201801204282829	True	1.0
ENSMUSG00000067562	Greenwell19A	1.0	1.0	0	0.0	0.0	True	1.0
ENSMUSG00000083579	Greenwell19A	1.0	1.0	0	0.0	0.0	True	1.0
ENSMUSG00000080785	Greenwell19A	1.0	1.0	0	0.0	0.0	True	1.0
ENSMUSG00000022801	Greenwell19A	1.0	1.0	24	18.0	0.0395414112039517	False	1.0
ENSMUSG00000090078	Greenwell19A	1.0	1.0	0	0.0	0.0	True	1.0
ENSMUSG00000081186	Greenwell19A	1.0	1.0	0	0.0	0.0	True	1.0
ENSMUSG00000001082	Greenwell19A	1.0	0.319437189910929	24	18.0	0.641395348010882	False	0.8183846603730758
ENSMUSG00000080866	Greenwell19A	1.0	1.0	0	0.0	0.0	True	1.0
ENSMUSG00000053740	Greenwell19A	1.0	1.0	0	0.0	0.0	True	1.0
ENSMUSG00000032338	Greenwell19A	1.0	1.0	0	0.0	0.0	True	1.0
ENSMUSG00000081617	Greenwell19A	1.0	1.0	0	0.0	0.0	True	1.0
ENSMUSG00000081429	Greenwell19A	1.0	1.0	0	0.0	0.0	True	1.0
ENSMUSG00000029177	Greenwell19A	1.0	0.542921540119544	24	16.0	0.694011163598973	False	1.0
ENSMUSG00000052241	Greenwell19A	1.0	1.0	0	0.0	0.0	True	1.0
ENSMUSG00000083039	Greenwell19A	1.0	1.0	0	0.0	0.0	True	1.0
ENSMUSG00000097028	Greenwell19A	1.0	1.0	0	0.0	0.0	True	1.0
ENSMUSG00000096651	Greenwell19A	1.0	1.0	0	0.0	0.0	True	1.0
ENSMUSG00000081643	Greenwell19A	1.0	1.0	0	0.0	0.0	True	1.0
ENSMUSG00000084195	Greenwell19A	1.0	1.0	0	0.0	0.0	True	1.0
ENSMUSG00000062962	Greenwell19A	1.0	0.457886631313364	24	22.0	0.0965151258844954	True	1.0
ENSMUSG00000043168	Greenwell19A	1.0	1.0	0	0.0	0.0	True	1.0
ENSMUSG00000097536	Greenwell19A	1.0	1.0	24	12.0	0.00904036019747	False	1.0
ENSMUSG00000086563	Greenwell19A	1.0	1.0	0	0.0	0.0	True	1.0
ENSMUSG00000082373	Greenwell19A	1.0	1.0	0	0.0	0.0	True	1.0
ENSMUSG00000084081	Greenwell19A	1.0	0.639745803828524	24	18.0	0.030706819079807	True	1.0
ENSMUSG00000037236	Greenwell19A	1.0	1.0	24	18.0	0.189183590879336	False	1.0
ENSMUSG00000083097	Greenwell19A	1.0	1.0	0	0.0	0.0	True	1.0
ENSMUSG00000091363	Greenwell19A	1.0	1.0	0	0.0	0.0	True	1.0
ENSMUSG00000077260	Greenwell19A	1.0	1.0	0	0.0	0.0	True	1.0
ENSMUSG00000069439	Greenwell19A	1.0	1.0	24	10.0	0.137271346538526	True	1.0
ENSMUSG00000087121	Greenwell19A	1.0	1.0	0	0.0	0.0	True	1.0
ENSMUSG00000091785	Greenwell19A	1.0	1.0	0	0.0	0.0	True	1.0
ENSMUST00000171857	Greenwell19A	1.0	1.0	0	0.0	0.0	True	1.0
ENSMUSG00000049482	Greenwell19A	0.995791457940426	0.0567846805680314	24	2.0	3.9159573542111	False	0.3367063084172209
ENSMUSG00000073607	Greenwell19A	1.0	1.0	0	0.0	0.0	True	1.0
ENSMUSG00000089610	Greenwell19A	1.0	1.0	0	0.0	0.0	True	1.0
ENSMUSG00000083242	Greenwell19A	1.0	1.0	0	0.0	0.0	True	1.0
ENSMUSG00000083289	Greenwell19A	1.0	1.0	0	0.0	0.0	True	1.0
ENSMUSG00000082057	Greenwell19A	1.0	1.0	0	0.0	0.0	True	1.0
ENSMUSG00000083998	Greenwell19A	1.0	1.0	0	0.0	0.0	True	1.0
ENSMUSG00000082212	Greenwell19A	1.0	1.0	0	0.0	0.0	True	1.0
ENSMUSG00000081432	Greenwell19A	1.0	1.0	0	0.0	0.0	True	1.0
ENSMUSG00000038806	Greenwell19A	1.0	1.0	24	18.0	0.805277244045801	False	1.0
ENSMUSG00000082473	Greenwell19A	1.0	1.0	0	0.0	0.0	True	1.0
ENSMUSG00000085812	Greenwell19A	1.0	1.0	24	18.0	0.0726474435923247	True	1.0
ENSMUSG00000092617	Greenwell19A	1.0	1.0	0	0.0	0.0	True	1.0
ENSMUSG00000067351	Greenwell19A	1.0	1.0	0	0.0	0.0	True	1.0
ENSMUSG00000082059	Greenwell19A	1.0	1.0	0	0.0	0.0	True	1.0
ENSMUSG00000089993	Greenwell19A	1.0	1.0	0	0.0	0.0	True	1.0
ENSMUST00000181848	Greenwell19A	1.0	1.0	0	0.0	0.0	True	1.0
ENSMUSG00000026149	Greenwell19A	1.0	1.0	0	0.0	0.0	True	1.0
ENSMUSG00000082528	Greenwell19A	1.0	1.0	0	0.0	0.0	True	1.0
ENSMUST00000163356	Greenwell19A	1.0	1.0	0	0.0	0.0	True	1.0
ENSMUSG00000067106	Greenwell19A	1.0	1.0	0	0.0	0.0	True	1.0
ENSMUSG00000096356	Greenwell19A	1.0	1.0	0	0.0	0.0	True	1.0
ENSMUSG00000046691	Greenwell19A	0.668053395045776	0.0259398287286943	24	2.0	4.83604469789103	False	0.2240702294472138
ENSMUST00000075049	Greenwell19A	1.0	1.0	24	18.0	0.345223672710896	False	1.0
ENSMUSG00000087008	Greenwell19A	1.0	1.0	0	0.0	0.0	True	1.0
ENSMUSG00000074930	Greenwell19A	1.0	1.0	0	0.0	0.0	True	1.0
ENSMUST00000178013	Greenwell19A	1.0	1.0	0	0.0	0.0	True	1.0
ENSMUSG00000011751	Greenwell19A	1.0	0.457886631313364	24	2.0	0.0728850314708034	True	1.0
ENSMUSG00000058607	Greenwell19A	0.198386021575251	0.0024667587751884	24	8.0	0.3212216401303	True	1.0
ENSMUSG00000000823	Greenwell19A	1.0	0.319437189910929	24	0.0	0.10144648857649	False	0.8183846603730758
ENSMUSG00000079140	Greenwell19A	1.0	1.0	0	0.0	0.0	True	1.0
ENSMUSG00000036054	Greenwell19A	1.0	0.216907890953584	24	0.0	0.514073700990432	False	0.6705984889155687
ENSMUSG00000089976	Greenwell19A	1.0	1.0	0	0.0	0.0	True	1.0
ENSMUSG00000035864	Greenwell19A	0.403108250460825	0.0108583352047113	24	12.0	0.518977486517961	False	0.1342797285687739
ENSMUSG00000059430	Greenwell19A	1.0	1.0	0	0.0	0.0	True	1.0
ENSMUSG00000031958	Greenwell19A	1.0	0.749267486277728	24	0.0	2.98809183593811	False	1.0
ENSMUST00000159600	Greenwell19A	1.0	1.0	0	0.0	0.0	True	1.0
ENSMUSG00000118618	Greenwell19A	1.0	1.0	24	0.0	0.0663556074533268	True	1.0
ENSMUSG00000118607	Greenwell19A	1.0	1.0	0	0.0	0.0	True	1.0
ENSMUSG00000065837	Greenwell19A	1.0	1.0	0	0.0	0.0	True	1.0
ENSMUSG00000079457	Greenwell19A	1.0	0.872348835338331	24	22.0	1.09826411040332	False	1.0
ENSMUST00000113408	Greenwell19A	1.0	1.0	0	0.0	0.0	True	1.0
ENSMUSG00000004936	Greenwell19A	1.0	0.457886631313364	24	14.0	1.19759847102441	False	0.9833836634377804
ENSMUST00000179134	Greenwell19A	1.0	1.0	0	0.0	0.0	True	1.0
ENSMUSG00000045968	Greenwell19A	1.0	0.749267486277728	24	10.0	0.0257125238842864	False	1.0
ENSMUSG00000091199	Greenwell19A	1.0	1.0	0	0.0	0.0	True	1.0
ENSMUST00000160587	Greenwell19A	1.0	1.0	0	0.0	0.0	True	1.0
ENSMUSG00000085924	Greenwell19A	1.0	1.0	0	0.0	0.0	True	1.0
ENSMUSG00000085934	Greenwell19A	1.0	1.0	0	0.0	0.0	True	1.0
ENSMUSG00000091876	Greenwell19A	1.0	1.0	0	0.0	0.0	True	1.0
ENSMUSG00000011034	Greenwell19A	1.0	0.383706374245502	24	14.0	0.0213864445969871	False	0.8969566624265349
ENSMUSG00000020627	Greenwell19A	1.0	1.0	0	0.0	0.0	True	1.0
ENSMUSG00000090186	Greenwell19A	1.0	1.0	0	0.0	0.0	True	1.0
ENSMUSG00000024750	Greenwell19A	1.0	1.0	24	18.0	0.825179471509078	False	1.0
ENSMUSG00000090994	Greenwell19A	1.0	1.0	0	0.0	0.0	True	1.0
ENSMUSG00000086175	Greenwell19A	1.0	1.0	0	0.0	0.0	True	1.0
ENSMUSG00000084021	Greenwell19A	1.0	1.0	0	0.0	0.0	True	1.0
ENSMUSG00000083478	Greenwell19A	1.0	1.0	0	0.0	0.0	True	1.0
ENSMUSG00000062210	Greenwell19A	1.0	0.639745803828524	24	18.0	0.0682464109862196	False	1.0
ENSMUSG00000081488	Greenwell19A	1.0	1.0	0	0.0	0.0	True	1.0
ENSMUSG00000086913	Greenwell19A	1.0	1.0	0	0.0	0.0	True	1.0
ENSMUSG00000099287	Greenwell19A	1.0	1.0	0	0.0	0.0	True	1.0
ENSMUSG00000083064	Greenwell19A	1.0	1.0	0	0.0	0.0	True	1.0
ENSMUSG00000097480	Greenwell19A	1.0	1.0	0	0.0	0.0	True	1.0
ENSMUSG00000083979	Greenwell19A	1.0	1.0	0	0.0	0.0	True	1.0
ENSMUSG00000030246	Greenwell19A	1.0	1.0	24	6.0	0.114424019331607	False	1.0
ENSMUSG00000080831	Greenwell19A	1.0	1.0	0	0.0	0.0	True	1.0
ENSMUSG00000091817	Greenwell19A	1.0	1.0	0	0.0	0.0	True	1.0
ENSMUSG00000089791	Greenwell19A	1.0	1.0	0	0.0	0.0	True	1.0
ENSMUSG00000051153	Greenwell19A	1.0	1.0	0	0.0	0.0	True	1.0
ENSMUSG00000097041	Greenwell19A	1.0	1.0	0	0.0	0.0	True	1.0
ENSMUSG00000097612	Greenwell19A	1.0	1.0	0	0.0	0.0	True	1.0
ENSMUSG00000084228	Greenwell19A	1.0	1.0	0	0.0	0.0	True	1.0
ENSMUSG00000083239	Greenwell19A	1.0	1.0	24	18.0	0.0194369512012558	True	1.0
ENSMUSG00000098193	Greenwell19A	1.0	1.0	0	0.0	0.0	True	1.0
ENSMUSG00000083884	Greenwell19A	1.0	1.0	24	0.0	0.0662834825616458	True	1.0
ENSMUST00000169784	Greenwell19A	1.0	1.0	24	18.0	0.0489572451022318	True	1.0
ENSMUSG00000047330	Greenwell19A	0.284768947249066	0.0049361633639469	24	18.0	0.0641741830333663	False	0.0948285487865752
ENSMUSG00000007591	Greenwell19A	1.0	1.0	24	0.0	0.0379136513936603	True	1.0
ENSMUSG00000081130	Greenwell19A	1.0	1.0	0	0.0	0.0	True	1.0
ENSMUSG00000083584	Greenwell19A	1.0	1.0	0	0.0	0.0	True	1.0
ENSMUST00000097605	Greenwell19A	1.0	1.0	0	0.0	0.0	True	1.0
ENSMUSG00000058603	Greenwell19A	1.0	1.0	0	0.0	0.0	True	1.0
ENSMUST00000180256	Greenwell19A	1.0	0.872348835338331	0	0.0	0.0	True	1.0
ENSMUST00000094035	Greenwell19A	1.0	1.0	0	0.0	0.0	True	1.0
ENSMUSG00000089648	Greenwell19A	1.0	1.0	0	0.0	0.0	True	1.0
ENSMUSG00000081577	Greenwell19A	1.0	1.0	0	0.0	0.0	True	1.0
ENSMUSG00000096592	Greenwell19A	1.0	1.0	0	0.0	0.0	True	1.0
ENSMUSG00000109654	Greenwell19A	1.0	1.0	24	18.0	0.113197189066248	False	1.0
ENSMUSG00000089727	Greenwell19A	1.0	1.0	0	0.0	0.0	True	1.0
ENSMUST00000114660	Greenwell19A	1.0	1.0	0	0.0	0.0	True	1.0
ENSMUSG00000095841	Greenwell19A	1.0	1.0	0	0.0	0.0	True	1.0
ENSMUSG00000097017	Greenwell19A	1.0	1.0	0	0.0	0.0	True	1.0
ENSMUSG00000089808	Greenwell19A	1.0	1.0	0	0.0	0.0	True	1.0
ENSMUSG00000094202	Greenwell19A	1.0	1.0	0	0.0	0.0	True	1.0
ENSMUSG00000086633	Greenwell19A	1.0	1.0	0	0.0	0.0	True	1.0
ENSMUSG00000047509	Greenwell19A	1.0	1.0	0	0.0	0.0	True	1.0
ENSMUSG00000064481	Greenwell19A	1.0	1.0	0	0.0	0.0	True	1.0
ENSMUSG00000096141	Greenwell19A	1.0	1.0	0	0.0	0.0	True	1.0
ENSMUSG00000074582	Greenwell19A	1.0	0.457886631313364	24	8.0	0.0298264711372297	False	0.9833836634377804
ENSMUST00000167120	Greenwell19A	1.0	0.0916259311416874	24	4.0	12.9705091847795	False	0.4317884185032231
ENSMUSG00000083828	Greenwell19A	1.0	1.0	0	0.0	0.0	True	1.0
ENSMUSG00000084282	Greenwell19A	1.0	1.0	0	0.0	0.0	True	1.0
ENSMUSG00000085481	Greenwell19A	1.0	1.0	0	0.0	0.0	True	1.0
ENSMUST00000133844	Greenwell19A	1.0	1.0	0	0.0	0.0	True	1.0
ENSMUSG00000105518	Greenwell19A	1.0	0.072433858770781	24	2.0	1.13588926223026	False	0.3812097064524
ENSMUSG00000062793	Greenwell19A	1.0	1.0	0	0.0	0.0	True	1.0
ENSMUSG00000089991	Greenwell19A	1.0	1.0	24	6.0	0.0076148329265979	True	1.0
ENSMUSG00000097426	Greenwell19A	1.0	1.0	24	18.0	0.0460475006976492	True	1.0
ENSMUSG00000080950	Greenwell19A	1.0	1.0	0	0.0	0.0	True	1.0
ENSMUSG00000082173	Greenwell19A	1.0	1.0	0	0.0	0.0	True	1.0
ENSMUSG00000078630	Greenwell19A	1.0	1.0	24	10.0	0.0618527514707309	True	1.0
ENSMUST00000178028	Greenwell19A	1.0	1.0	24	0.0	0.0112939095091115	True	1.0
ENSMUSG00000073835	Greenwell19A	1.0	0.941067472093733	24	14.0	0.138681317460212	False	1.0
ENSMUSG00000097719	Greenwell19A	1.0	1.0	0	0.0	0.0	True	1.0
ENSMUSG00000089807	Greenwell19A	1.0	1.0	0	0.0	0.0	True	1.0
ENSMUSG00000040323	Greenwell19A	1.0	1.0	0	0.0	0.0	True	1.0
ENSMUSG00000093398	Greenwell19A	1.0	1.0	0	0.0	0.0	True	1.0
ENSMUSG00000093541	Greenwell19A	1.0	1.0	0	0.0	0.0	True	1.0
ENSMUSG00000085841	Greenwell19A	1.0	1.0	0	0.0	0.0	True	1.0
ENSMUSG00000096964	Greenwell19A	1.0	0.591333671974034	24	20.0	0.0712091883993913	True	1.0
ENSMUSG00000082363	Greenwell19A	1.0	1.0	24	18.0	0.0718957890839234	True	1.0
ENSMUSG00000089838	Greenwell19A	1.0	1.0	0	0.0	0.0	True	1.0
ENSMUSG00000079137	Greenwell19A	1.0	1.0	0	0.0	0.0	True	1.0
ENSMUSG00000064689	Greenwell19A	1.0	1.0	0	0.0	0.0	True	1.0
ENSMUSG00000090119	Greenwell19A	1.0	1.0	0	0.0	0.0	True	1.0
ENSMUSG00000082644	Greenwell19A	1.0	0.420796502779433	24	14.0	0.0973707250897312	False	0.9810713272447882
ENSMUSG00000045506	Greenwell19A	1.0	1.0	0	0.0	0.0	True	1.0
ENSMUST00000177707	Greenwell19A	1.0	1.0	0	0.0	0.0	True	1.0
ENSMUST00000162990	Greenwell19A	1.0	1.0	0	0.0	0.0	True	1.0
ENSMUST00000089898	Greenwell19A	1.0	0.81080816080803	24	18.0	0.125624590745602	True	1.0
ENSMUSG00000066680	Greenwell19A	1.0	1.0	0	0.0	0.0	True	1.0
ENSMUSG00000070489	Greenwell19A	1.0	1.0	0	0.0	0.0	True	1.0
ENSMUSG00000096474	Greenwell19A	1.0	1.0	0	0.0	0.0	True	1.0
ENSMUSG00000026450	Greenwell19A	1.0	1.0	0	0.0	0.0	True	1.0
ENSMUSG00000049832	Greenwell19A	1.0	1.0	0	0.0	0.0	True	1.0
ENSMUSG00000043623	Greenwell19A	1.0	1.0	0	0.0	0.0	True	1.0
ENSMUSG00000078260	Greenwell19A	1.0	1.0	0	0.0	0.0	True	1.0
ENSMUSG00000089888	Greenwell19A	1.0	1.0	0	0.0	0.0	True	1.0
ENSMUSG00000092335	Greenwell19A	1.0	1.0	24	6.0	0.0177264598975656	True	1.0
ENSMUSG00000097260	Greenwell19A	1.0	1.0	0	0.0	0.0	True	1.0
ENSMUSG00000093382	Greenwell19A	1.0	1.0	0	0.0	0.0	True	1.0
ENSMUSG00000093666	Greenwell19A	1.0	1.0	0	0.0	0.0	True	1.0
ENSMUSG00000093743	Greenwell19A	1.0	1.0	0	0.0	0.0	True	1.0
ENSMUSG00000093731	Greenwell19A	1.0	1.0	0	0.0	0.0	True	1.0
ENSMUSG00000096519	Greenwell19A	1.0	1.0	0	0.0	0.0	True	1.0
ENSMUSG00000093522	Greenwell19A	1.0	1.0	0	0.0	0.0	True	1.0
ENSMUSG00000077645	Greenwell19A	1.0	1.0	0	0.0	0.0	True	1.0
ENSMUSG00000093547	Greenwell19A	1.0	1.0	0	0.0	0.0	True	1.0
ENSMUST00000123211	Greenwell19A	1.0	1.0	0	0.0	0.0	True	1.0
ENSMUSG00000093702	Greenwell19A	1.0	1.0	0	0.0	0.0	True	1.0
ENSMUSG00000084355	Greenwell19A	1.0	1.0	0	0.0	0.0	True	1.0
ENSMUSG00000093747	Greenwell19A	1.0	1.0	0	0.0	0.0	True	1.0
ENSMUSG00000074736	Greenwell19A	1.0	1.0	0	0.0	0.0	True	1.0
ENSMUSG00000084345	Greenwell19A	1.0	1.0	0	0.0	0.0	True	1.0
ENSMUSG00000086176	Greenwell19A	1.0	1.0	0	0.0	0.0	True	1.0
ENSMUSG00000050240	Greenwell19A	1.0	1.0	24	12.0	0.0354578695425994	False	1.0
ENSMUSG00000026895	Greenwell19A	1.0	0.143133981826997	24	14.0	15.5202867402635	False	0.5364598687364246
ENSMUSG00000091292	Greenwell19A	1.0	1.0	0	0.0	0.0	True	1.0
ENSMUSG00000090939	Greenwell19A	1.0	1.0	0	0.0	0.0	True	1.0
ENSMUSG00000084154	Greenwell19A	1.0	1.0	24	0.0	0.604456089761696	False	1.0
ENSMUSG00000089645	Greenwell19A	1.0	1.0	0	0.0	0.0	True	1.0
ENSMUSG00000092411	Greenwell19A	1.0	1.0	0	0.0	0.0	True	1.0
ENSMUSG00000084304	Greenwell19A	1.0	1.0	0	0.0	0.0	True	1.0
ENSMUSG00000029716	Greenwell19A	1.0	1.0	24	18.0	3.2647827194164	False	1.0
ENSMUSG00000083585	Greenwell19A	1.0	1.0	0	0.0	0.0	True	1.0
ENSMUSG00000065765	Greenwell19A	1.0	1.0	0	0.0	0.0	True	1.0
ENSMUSG00000083505	Greenwell19A	1.0	1.0	0	0.0	0.0	True	1.0
ENSMUST00000178496	Greenwell19A	1.0	1.0	0	0.0	0.0	True	1.0
ENSMUSG00000098100	Greenwell19A	1.0	1.0	0	0.0	0.0	True	1.0
ENSMUSG00000021662	Greenwell19A	1.0	1.0	24	6.0	7.07106781186548e-05	True	1.0
ENSMUSG00000082998	Greenwell19A	1.0	1.0	24	6.0	0.0313898842304332	True	1.0
ENSMUSG00000082368	Greenwell19A	1.0	1.0	0	0.0	0.0	True	1.0
ENSMUSG00000093945	Greenwell19A	1.0	1.0	0	0.0	0.0	True	1.0
ENSMUSG00000071671	Greenwell19A	1.0	1.0	24	18.0	0.249960125829101	True	1.0
ENSMUSG00000080902	Greenwell19A	1.0	1.0	0	0.0	0.0	True	1.0
ENSMUSG00000086546	Greenwell19A	1.0	1.0	0	0.0	0.0	True	1.0
ENSMUSG00000045062	Greenwell19A	1.0	1.0	24	12.0	0.0190650130343517	False	1.0
ENSMUSG00000089818	Greenwell19A	1.0	0.591333671974034	24	12.0	0.0710691812567163	False	1.0
ENSMUSG00000083549	Greenwell19A	1.0	1.0	0	0.0	0.0	True	1.0
ENSMUSG00000069315	Greenwell19A	1.0	1.0	0	0.0	0.0	True	1.0
ENSMUST00000114659	Greenwell19A	1.0	1.0	0	0.0	0.0	True	1.0
ENSMUSG00000027712	Greenwell19A	1.0	1.0	24	22.0	3.58828407180925	False	1.0
ENSMUSG00000080704	Greenwell19A	1.0	1.0	0	0.0	0.0	True	1.0
ENSMUSG00000034206	Greenwell19A	1.0	1.0	24	12.0	0.033526760923179	True	1.0
ENSMUSG00000047905	Greenwell19A	1.0	1.0	24	10.0	0.380366879735867	False	1.0
ENSMUSG00000082017	Greenwell19A	1.0	1.0	0	0.0	0.0	True	1.0
ENSMUSG00000085704	Greenwell19A	1.0	0.457886631313364	24	2.0	0.101289510871067	False	0.9833836634377804
ENSMUSG00000027351	Greenwell19A	1.0	0.457886631313364	24	12.0	0.0811843437615899	False	0.9833836634377804
ENSMUSG00000032263	Greenwell19A	1.0	1.0	24	22.0	7.07884598645852	False	1.0
ENSMUSG00000081117	Greenwell19A	1.0	1.0	0	0.0	0.0	True	1.0
ENSMUSG00000059150	Greenwell19A	1.0	1.0	24	6.0	0.0362915484376183	True	1.0
ENSMUSG00000074465	Greenwell19A	1.0	1.0	0	0.0	0.0	True	1.0
ENSMUSG00000083658	Greenwell19A	1.0	1.0	0	0.0	0.0	True	1.0
ENSMUSG00000025783	Greenwell19A	1.0	1.0	0	0.0	0.0	True	1.0
ENSMUSG00000097945	Greenwell19A	1.0	1.0	0	0.0	0.0	True	1.0
ENSMUSG00000097957	Greenwell19A	1.0	1.0	0	0.0	0.0	True	1.0
ENSMUSG00000094374	Greenwell19A	1.0	1.0	0	0.0	0.0	True	1.0
ENSMUSG00000090356	Greenwell19A	1.0	1.0	0	0.0	0.0	True	1.0
ENSMUSG00000088339	Greenwell19A	1.0	1.0	0	0.0	0.0	True	1.0
ENSMUSG00000051198	Greenwell19A	1.0	1.0	0	0.0	0.0	True	1.0
ENSMUSG00000043870	Greenwell19A	1.0	1.0	0	0.0	0.0	True	1.0
ENSMUSG00000084173	Greenwell19A	1.0	1.0	0	0.0	0.0	True	1.0
ENSMUSG00000088233	Greenwell19A	1.0	1.0	0	0.0	0.0	True	1.0
ENSMUSG00000084162	Greenwell19A	1.0	1.0	0	0.0	0.0	True	1.0
ENSMUSG00000094229	Greenwell19A	1.0	1.0	0	0.0	0.0	True	1.0
ENSMUSG00000090021	Greenwell19A	1.0	1.0	0	0.0	0.0	True	1.0
ENSMUSG00000022187	Greenwell19A	1.0	1.0	0	0.0	0.0	True	1.0
ENSMUSG00000039275	Greenwell19A	1.0	0.319437189910929	24	16.0	0.175912610810027	False	0.8183846603730758
ENSMUSG00000083530	Greenwell19A	1.0	1.0	0	0.0	0.0	True	1.0
ENSMUSG00000032332	Greenwell19A	1.0	0.639745803828524	24	16.0	0.0312816968929117	False	1.0
ENSMUSG00000081048	Greenwell19A	1.0	1.0	0	0.0	0.0	True	1.0
ENSMUSG00000083659	Greenwell19A	1.0	1.0	0	0.0	0.0	True	1.0
ENSMUSG00000061477	Greenwell19A	1.0	1.0	24	12.0	25.5689812077056	False	1.0
ENSMUSG00000081988	Greenwell19A	1.0	1.0	0	0.0	0.0	True	1.0
ENSMUSG00000092165	Greenwell19A	1.0	1.0	0	0.0	0.0	True	1.0
ENSMUSG00000081844	Greenwell19A	1.0	1.0	0	0.0	0.0	True	1.0
ENSMUSG00000080780	Greenwell19A	1.0	1.0	0	0.0	0.0	True	1.0
ENSMUSG00000083553	Greenwell19A	1.0	1.0	24	12.0	0.10670241328105	False	1.0
ENSMUSG00000031953	Greenwell19A	1.0	0.383706374245502	24	0.0	0.0623272201209071	False	0.8969566624265349
ENSMUST00000179515	Greenwell19A	1.0	0.500404085716454	24	14.0	0.311886416405075	False	1.0
ENSMUSG00000083050	Greenwell19A	1.0	1.0	0	0.0	0.0	True	1.0
ENSMUSG00000031585	Greenwell19A	1.0	1.0	24	18.0	0.93352237252248	False	1.0
ENSMUSG00000081890	Greenwell19A	1.0	1.0	0	0.0	0.0	True	1.0
ENSMUSG00000081936	Greenwell19A	1.0	1.0	0	0.0	0.0	True	1.0
ENSMUSG00000020185	Greenwell19A	1.0	0.749267486277728	24	22.0	0.107738324715488	False	1.0
ENSMUSG00000031896	Greenwell19A	1.0	1.0	24	6.0	0.0654462681327209	True	1.0
ENSMUSG00000083903	Greenwell19A	1.0	1.0	0	0.0	0.0	True	1.0
ENSMUSG00000084090	Greenwell19A	1.0	1.0	0	0.0	0.0	True	1.0
ENSMUSG00000082989	Greenwell19A	1.0	1.0	0	0.0	0.0	True	1.0
ENSMUSG00000082351	Greenwell19A	1.0	1.0	0	0.0	0.0	True	1.0
ENSMUSG00000091997	Greenwell19A	1.0	1.0	0	0.0	0.0	True	1.0
ENSMUST00000063964	Greenwell19A	1.0	1.0	24	10.0	2.17279771723002	False	1.0
ENSMUST00000090238	Greenwell19A	1.0	1.0	0	0.0	0.0	True	1.0
ENSMUSG00000084248	Greenwell19A	1.0	1.0	0	0.0	0.0	True	1.0
ENSMUSG00000040818	Greenwell19A	1.0	0.216907890953584	24	16.0	0.169680171640649	False	0.6705984889155687
ENSMUSG00000083405	Greenwell19A	1.0	1.0	0	0.0	0.0	True	1.0
ENSMUSG00000086573	Greenwell19A	1.0	1.0	0	0.0	0.0	True	1.0
ENSMUSG00000072950	Greenwell19A	1.0	1.0	0	0.0	0.0	True	1.0
ENSMUSG00000083076	Greenwell19A	1.0	1.0	0	0.0	0.0	True	1.0
ENSMUSG00000098175	Greenwell19A	1.0	1.0	0	0.0	0.0	True	1.0
ENSMUSG00000068689	Greenwell19A	1.0	1.0	0	0.0	0.0	True	1.0
ENSMUSG00000092311	Greenwell19A	1.0	1.0	0	0.0	0.0	True	1.0
ENSMUSG00000040146	Greenwell19A	1.0	1.0	24	0.0	0.788211928988644	False	1.0
ENSMUSG00000092237	Greenwell19A	1.0	1.0	0	0.0	0.0	True	1.0
ENSMUSG00000046782	Greenwell19A	1.0	0.542921540119544	24	14.0	0.017493114659774	False	1.0
ENSMUSG00000092228	Greenwell19A	1.0	1.0	0	0.0	0.0	True	1.0
ENSMUSG00000092303	Greenwell19A	1.0	1.0	0	0.0	0.0	True	1.0
ENSMUSG00000092450	Greenwell19A	1.0	1.0	0	0.0	0.0	True	1.0
ENSMUSG00000083692	Greenwell19A	1.0	1.0	0	0.0	0.0	True	1.0
ENSMUSG00000092588	Greenwell19A	1.0	1.0	0	0.0	0.0	True	1.0
ENSMUST00000143003	Greenwell19A	1.0	1.0	0	0.0	0.0	True	1.0
ENSMUSG00000061843	Greenwell19A	1.0	1.0	0	0.0	0.0	True	1.0
ENSMUSG00000092552	Greenwell19A	1.0	1.0	0	0.0	0.0	True	1.0
ENSMUSG00000097445	Greenwell19A	1.0	1.0	24	0.0	0.110049856783187	False	1.0
ENSMUSG00000075410	Greenwell19A	1.0	1.0	24	0.0	0.024062136656997	True	1.0
ENSMUST00000180405	Greenwell19A	1.0	1.0	0	0.0	0.0	True	1.0
ENSMUSG00000083827	Greenwell19A	1.0	1.0	0	0.0	0.0	True	1.0
ENSMUST00000178263	Greenwell19A	1.0	1.0	0	0.0	0.0	True	1.0
ENSMUSG00000082570	Greenwell19A	1.0	1.0	0	0.0	0.0	True	1.0
ENSMUSG00000020694	Greenwell19A	1.0	0.216907890953584	24	16.0	0.76700579662086	False	0.6705984889155687
ENSMUSG00000098130	Greenwell19A	1.0	1.0	0	0.0	0.0	True	1.0
ENSMUSG00000055408	Greenwell19A	1.0	1.0	0	0.0	0.0	True	1.0
ENSMUSG00000081303	Greenwell19A	1.0	1.0	0	0.0	0.0	True	1.0
ENSMUSG00000081624	Greenwell19A	1.0	1.0	0	0.0	0.0	True	1.0
ENSMUSG00000048164	Greenwell19A	1.0	1.0	0	0.0	0.0	True	1.0
ENSMUSG00000083219	Greenwell19A	0.46823703293359	0.0127625546722185	24	10.0	0.220862681783275	False	0.1568072105475718
ENSMUSG00000050967	Greenwell19A	1.0	1.0	0	0.0	0.0	True	1.0
ENSMUSG00000082555	Greenwell19A	1.0	1.0	0	0.0	0.0	True	1.0
ENSMUST00000120337	Greenwell19A	1.0	1.0	0	0.0	0.0	True	1.0
ENSMUSG00000006007	Greenwell19A	1.0	1.0	0	0.0	0.0	True	1.0
ENSMUST00000183103	Greenwell19A	1.0	1.0	0	0.0	0.0	True	1.0
ENSMUSG00000052922	Greenwell19A	1.0	1.0	0	0.0	0.0	True	1.0
ENSMUST00000113709	Greenwell19A	1.0	1.0	0	0.0	0.0	True	1.0
ENSMUSG00000082485	Greenwell19A	1.0	1.0	0	0.0	0.0	True	1.0
ENSMUSG00000087222	Greenwell19A	1.0	1.0	0	0.0	0.0	True	1.0
ENSMUSG00000083467	Greenwell19A	1.0	1.0	0	0.0	0.0	True	1.0
ENSMUST00000080251	Greenwell19A	1.0	1.0	0	0.0	0.0	True	1.0
ENSMUST00000080031	Greenwell19A	1.0	1.0	0	0.0	0.0	True	1.0
ENSMUSG00000084514	Greenwell19A	1.0	1.0	0	0.0	0.0	True	1.0
ENSMUSG00000089083	Greenwell19A	1.0	1.0	0	0.0	0.0	True	1.0
ENSMUSG00000097963	Greenwell19A	1.0	1.0	0	0.0	0.0	True	1.0
ENSMUSG00000064770	Greenwell19A	1.0	1.0	0	0.0	0.0	True	1.0
ENSMUSG00000092029	Greenwell19A	1.0	1.0	0	0.0	0.0	True	1.0
ENSMUSG00000093736	Greenwell19A	1.0	1.0	0	0.0	0.0	True	1.0
ENSMUST00000124432	Greenwell19A	1.0	1.0	0	0.0	0.0	True	1.0
ENSMUSG00000083245	Greenwell19A	1.0	1.0	0	0.0	0.0	True	1.0
ENSMUSG00000084319	Greenwell19A	1.0	1.0	0	0.0	0.0	True	1.0
ENSMUSG00000090448	Greenwell19A	1.0	1.0	0	0.0	0.0	True	1.0
ENSMUST00000178582	Greenwell19A	1.0	1.0	0	0.0	0.0	True	1.0
ENSMUSG00000065836	Greenwell19A	1.0	1.0	0	0.0	0.0	True	1.0
ENSMUSG00000092547	Greenwell19A	1.0	1.0	0	0.0	0.0	True	1.0
ENSMUSG00000043024	Greenwell19A	1.0	1.0	0	0.0	0.0	True	1.0
ENSMUSG00000098089	Greenwell19A	1.0	1.0	0	0.0	0.0	True	1.0
ENSMUSG00000062757	Greenwell19A	1.0	1.0	0	0.0	0.0	True	1.0
ENSMUSG00000057069	Greenwell19A	1.0	0.143133981826997	24	22.0	0.124040671555744	False	0.5364598687364246
ENSMUSG00000059263	Greenwell19A	1.0	1.0	24	10.0	0.344290291759731	False	1.0
ENSMUSG00000083443	Greenwell19A	1.0	1.0	0	0.0	0.0	True	1.0
ENSMUSG00000098589	Greenwell19A	1.0	1.0	0	0.0	0.0	True	1.0
ENSMUSG00000094189	Greenwell19A	1.0	1.0	0	0.0	0.0	True	1.0
ENSMUSG00000081805	Greenwell19A	1.0	1.0	0	0.0	0.0	True	1.0
ENSMUSG00000109224	Greenwell19A	1.0	1.0	0	0.0	0.0	True	1.0
ENSMUSG00000081925	Greenwell19A	1.0	1.0	0	0.0	0.0	True	1.0
ENSMUSG00000101878	Greenwell19A	1.0	1.0	0	0.0	0.0	True	1.0
ENSMUSG00000107906	Greenwell19A	1.0	1.0	0	0.0	0.0	True	1.0
ENSMUSG00000006127	Greenwell19A	1.0	0.319437189910929	24	6.0	1.09760650109682	False	0.8183846603730758
ENSMUST00000076334	Greenwell19A	1.0	1.0	0	0.0	0.0	True	1.0
ENSMUSG00000085094	Greenwell19A	1.0	1.0	0	0.0	0.0	True	1.0
ENSMUSG00000097552	Greenwell19A	1.0	1.0	0	0.0	0.0	True	1.0
ENSMUSG00000087020	Greenwell19A	1.0	1.0	24	10.0	0.0851992960651671	False	1.0
ENSMUSG00000098516	Greenwell19A	1.0	1.0	0	0.0	0.0	True	1.0
ENSMUSG00000071237	Greenwell19A	1.0	1.0	0	0.0	0.0	True	1.0
ENSMUSG00000081761	Greenwell19A	1.0	1.0	0	0.0	0.0	True	1.0
ENSMUSG00000080719	Greenwell19A	1.0	1.0	0	0.0	0.0	True	1.0
ENSMUSG00000073117	Greenwell19A	1.0	1.0	0	0.0	0.0	True	1.0
ENSMUSG00000089698	Greenwell19A	1.0	1.0	0	0.0	0.0	True	1.0
ENSMUSG00000003585	Greenwell19A	1.0	1.0	24	6.0	209.863635801918	False	1.0
ENSMUSG00000090753	Greenwell19A	1.0	1.0	0	0.0	0.0	True	1.0
ENSMUSG00000062433	Greenwell19A	1.0	1.0	0	0.0	0.0	True	1.0
ENSMUSG00000082535	Greenwell19A	1.0	1.0	0	0.0	0.0	True	1.0
ENSMUSG00000082576	Greenwell19A	1.0	0.941067472093733	0	0.0	0.0	True	1.0
ENSMUSG00000071204	Greenwell19A	0.769984898127364	0.0339927838268174	24	0.0	0.462520666894464	False	0.2585240664723744
ENSMUSG00000089931	Greenwell19A	1.0	1.0	0	0.0	0.0	True	1.0
ENSMUSG00000095544	Greenwell19A	1.0	1.0	0	0.0	0.0	True	1.0
ENSMUST00000177433	Greenwell19A	1.0	1.0	0	0.0	0.0	True	1.0
ENSMUSG00000089834	Greenwell19A	1.0	1.0	0	0.0	0.0	True	1.0
ENSMUSG00000081113	Greenwell19A	1.0	1.0	0	0.0	0.0	True	1.0
ENSMUSG00000081692	Greenwell19A	1.0	1.0	0	0.0	0.0	True	1.0
ENSMUST00000054444	Greenwell19A	1.0	1.0	0	0.0	0.0	True	1.0
ENSMUST00000111425	Greenwell19A	1.0	1.0	0	0.0	0.0	True	1.0
ENSMUST00000117495	Greenwell19A	1.0	1.0	0	0.0	0.0	True	1.0
ENSMUSG00000098240	Greenwell19A	1.0	1.0	0	0.0	0.0	True	1.0
ENSMUSG00000082658	Greenwell19A	1.0	1.0	0	0.0	0.0	True	1.0
ENSMUSG00000074071	Greenwell19A	0.290748168822508	0.0057556883767493	24	14.0	2.2727826160898	False	0.0967334023773769
ENSMUST00000071391	Greenwell19A	1.0	1.0	0	0.0	0.0	True	1.0
ENSMUSG00000081059	Greenwell19A	1.0	1.0	0	0.0	0.0	True	1.0
ENSMUSG00000084211	Greenwell19A	1.0	1.0	0	0.0	0.0	True	1.0
ENSMUSG00000093137	Greenwell19A	1.0	1.0	0	0.0	0.0	True	1.0
ENSMUSG00000072717	Greenwell19A	1.0	1.0	0	0.0	0.0	True	1.0
ENSMUSG00000084077	Greenwell19A	1.0	1.0	0	0.0	0.0	True	1.0
ENSMUSG00000082816	Greenwell19A	1.0	1.0	0	0.0	0.0	True	1.0
ENSMUSG00000097032	Greenwell19A	1.0	0.383706374245502	24	10.0	0.124226640639196	False	0.8969566624265349
ENSMUSG00000084012	Greenwell19A	1.0	1.0	0	0.0	0.0	True	1.0
ENSMUST00000175309	Greenwell19A	1.0	1.0	0	0.0	0.0	True	1.0
ENSMUSG00000030178	Greenwell19A	1.0	1.0	0	0.0	0.0	True	1.0
ENSMUSG00000051116	Greenwell19A	1.0	1.0	0	0.0	0.0	True	1.0
ENSMUST00000055613	Greenwell19A	1.0	1.0	0	0.0	0.0	True	1.0
ENSMUSG00000084204	Greenwell19A	1.0	1.0	0	0.0	0.0	True	1.0
ENSMUST00000099610	Greenwell19A	1.0	1.0	0	0.0	0.0	True	1.0
ENSMUSG00000082777	Greenwell19A	1.0	1.0	0	0.0	0.0	True	1.0
ENSMUSG00000024870	Greenwell19A	1.0	1.0	24	12.0	1.49263170440668	False	1.0
ENSMUSG00000081691	Greenwell19A	1.0	1.0	0	0.0	0.0	True	1.0
ENSMUSG00000029390	Greenwell19A	1.0	0.216907890953584	24	14.0	4.15990919372046	False	0.6705984889155687
ENSMUSG00000098025	Greenwell19A	1.0	1.0	0	0.0	0.0	True	1.0
ENSMUSG00000084747	Greenwell19A	1.0	1.0	0	0.0	0.0	True	1.0
ENSMUSG00000098071	Greenwell19A	1.0	1.0	0	0.0	0.0	True	1.0
ENSMUSG00000098084	Greenwell19A	1.0	1.0	0	0.0	0.0	True	1.0
ENSMUSG00000062477	Greenwell19A	1.0	1.0	0	0.0	0.0	True	1.0
ENSMUST00000115764	Greenwell19A	1.0	1.0	0	0.0	0.0	True	1.0
ENSMUST00000122401	Greenwell19A	1.0	1.0	0	0.0	0.0	True	1.0
ENSMUSG00000099197	Greenwell19A	1.0	1.0	0	0.0	0.0	True	1.0
ENSMUSG00000091408	Greenwell19A	1.0	1.0	0	0.0	0.0	True	1.0
ENSMUSG00000097513	Greenwell19A	1.0	1.0	0	0.0	0.0	True	1.0
ENSMUSG00000080921	Greenwell19A	1.0	0.639745803828524	24	18.0	351.755147338038	False	1.0
ENSMUSG00000020263	Greenwell19A	1.0	1.0	24	10.0	0.215851416025006	False	1.0
ENSMUST00000080373	Greenwell19A	1.0	1.0	24	18.0	64.8897750959271	False	1.0
ENSMUSG00000090199	Greenwell19A	1.0	1.0	0	0.0	0.0	True	1.0
ENSMUSG00000078953	Greenwell19A	1.0	1.0	0	0.0	0.0	True	1.0
ENSMUSG00000092488	Greenwell19A	1.0	1.0	0	0.0	0.0	True	1.0
ENSMUSG00000086373	Greenwell19A	1.0	1.0	0	0.0	0.0	True	1.0
ENSMUSG00000057719	Greenwell19A	1.0	1.0	0	0.0	0.0	True	1.0
ENSMUSG00000083075	Greenwell19A	1.0	1.0	0	0.0	0.0	True	1.0
ENSMUSG00000068290	Greenwell19A	1.0	0.176851105389708	24	4.0	14.8071695514369	False	0.6005258224906201
ENSMUSG00000053931	Greenwell19A	0.0500886298721798	0.0002651562373201	24	12.0	15.1353378085856	False	0.0164719019576327
ENSMUSG00000083819	Greenwell19A	1.0	1.0	0	0.0	0.0	True	1.0
ENSMUSG00000084318	Greenwell19A	1.0	1.0	0	0.0	0.0	True	1.0
ENSMUSG00000085949	Greenwell19A	1.0	1.0	0	0.0	0.0	True	1.0
ENSMUSG00000059791	Greenwell19A	1.0	1.0	24	12.0	0.131369126235962	False	1.0
ENSMUSG00000068149	Greenwell19A	1.0	1.0	0	0.0	0.0	True	1.0
ENSMUSG00000082459	Greenwell19A	1.0	1.0	0	0.0	0.0	True	1.0
ENSMUSG00000065636	Greenwell19A	1.0	1.0	0	0.0	0.0	True	1.0
ENSMUSG00000082095	Greenwell19A	1.0	1.0	0	0.0	0.0	True	1.0
ENSMUSG00000101841	Greenwell19A	1.0	1.0	0	0.0	0.0	True	1.0
ENSMUSG00000081629	Greenwell19A	1.0	1.0	0	0.0	0.0	True	1.0
ENSMUSG00000082312	Greenwell19A	1.0	1.0	0	0.0	0.0	True	1.0
ENSMUSG00000088763	Greenwell19A	1.0	1.0	0	0.0	0.0	True	1.0
ENSMUSG00000031823	Greenwell19A	1.0	1.0	24	4.0	0.778878119476981	False	1.0
ENSMUSG00000082875	Greenwell19A	1.0	1.0	0	0.0	0.0	True	1.0
ENSMUSG00000081023	Greenwell19A	1.0	1.0	0	0.0	0.0	True	1.0
ENSMUSG00000088892	Greenwell19A	1.0	1.0	0	0.0	0.0	True	1.0
ENSMUSG00000082199	Greenwell19A	1.0	1.0	0	0.0	0.0	True	1.0
ENSMUSG00000083859	Greenwell19A	1.0	1.0	0	0.0	0.0	True	1.0
ENSMUSG00000081631	Greenwell19A	1.0	0.639745803828524	24	8.0	0.484228845076891	False	1.0
ENSMUSG00000095288	Greenwell19A	1.0	1.0	24	10.0	1.48761124626026	True	1.0
ENSMUST00000165452	Greenwell19A	1.0	1.0	0	0.0	0.0	True	1.0
ENSMUSG00000098093	Greenwell19A	1.0	1.0	0	0.0	0.0	True	1.0
ENSMUSG00000084183	Greenwell19A	1.0	1.0	0	0.0	0.0	True	1.0
ENSMUSG00000096527	Greenwell19A	1.0	1.0	0	0.0	0.0	True	1.0
ENSMUSG00000038764	Greenwell19A	1.0	1.0	24	0.0	0.05138757110917	False	1.0
ENSMUSG00000081126	Greenwell19A	1.0	1.0	0	0.0	0.0	True	1.0
ENSMUSG00000081335	Greenwell19A	1.0	1.0	0	0.0	0.0	True	1.0
ENSMUSG00000082072	Greenwell19A	1.0	1.0	0	0.0	0.0	True	1.0
ENSMUSG00000086779	Greenwell19A	1.0	1.0	0	0.0	0.0	True	1.0
ENSMUSG00000045708	Greenwell19A	1.0	1.0	0	0.0	0.0	True	1.0
ENSMUSG00000084347	Greenwell19A	1.0	1.0	0	0.0	0.0	True	1.0
ENSMUSG00000088423	Greenwell19A	1.0	1.0	0	0.0	0.0	True	1.0
ENSMUSG00000082691	Greenwell19A	1.0	1.0	0	0.0	0.0	True	1.0
ENSMUSG00000014668	Greenwell19A	1.0	0.749267486277728	24	0.0	0.5094067962346	False	1.0
ENSMUSG00000081751	Greenwell19A	1.0	1.0	24	18.0	0.578547697299021	False	1.0
ENSMUST00000178246	Greenwell19A	1.0	1.0	0	0.0	0.0	True	1.0
ENSMUST00000052877	Greenwell19A	1.0	1.0	0	0.0	0.0	True	1.0
ENSMUSG00000082797	Greenwell19A	1.0	1.0	0	0.0	0.0	True	1.0
ENSMUSG00000084456	Greenwell19A	1.0	1.0	0	0.0	0.0	True	1.0
ENSMUSG00000020000	Greenwell19A	1.0	1.0	24	0.0	0.0090870292450283	False	1.0
ENSMUSG00000080826	Greenwell19A	1.0	1.0	0	0.0	0.0	True	1.0
ENSMUSG00000081302	Greenwell19A	1.0	1.0	0	0.0	0.0	True	1.0
ENSMUSG00000084316	Greenwell19A	1.0	1.0	0	0.0	0.0	True	1.0
ENSMUSG00000079184	Greenwell19A	1.0	0.749267486277728	24	14.0	0.423429682710128	False	1.0
ENSMUSG00000083344	Greenwell19A	1.0	1.0	0	0.0	0.0	True	1.0
ENSMUSG00000086513	Greenwell19A	1.0	1.0	0	0.0	0.0	True	1.0
ENSMUSG00000082093	Greenwell19A	1.0	1.0	0	0.0	0.0	True	1.0
ENSMUSG00000088428	Greenwell19A	1.0	1.0	0	0.0	0.0	True	1.0
ENSMUSG00000086155	Greenwell19A	1.0	1.0	0	0.0	0.0	True	1.0
ENSMUSG00000077270	Greenwell19A	1.0	1.0	0	0.0	0.0	True	1.0
ENSMUSG00000063932	Greenwell19A	1.0	1.0	0	0.0	0.0	True	1.0
ENSMUSG00000082782	Greenwell19A	1.0	1.0	0	0.0	0.0	True	1.0
ENSMUSG00000081142	Greenwell19A	1.0	1.0	0	0.0	0.0	True	1.0
ENSMUSG00000083309	Greenwell19A	1.0	1.0	0	0.0	0.0	True	1.0
ENSMUSG00000081723	Greenwell19A	1.0	1.0	0	0.0	0.0	True	1.0
ENSMUSG00000022040	Greenwell19A	1.0	0.264142704721749	24	14.0	63.3405041383474	False	0.7430201262316825
ENSMUSG00000082852	Greenwell19A	1.0	1.0	0	0.0	0.0	True	1.0
ENSMUSG00000081101	Greenwell19A	1.0	1.0	0	0.0	0.0	True	1.0
ENSMUST00000153321	Greenwell19A	0.344268328948582	0.0079510437916425	24	12.0	37.5247426640077	False	0.1150176019217577
ENSMUSG00000092336	Greenwell19A	1.0	1.0	0	0.0	0.0	True	1.0
ENSMUSG00000092393	Greenwell19A	1.0	1.0	0	0.0	0.0	True	1.0
ENSMUSG00000092271	Greenwell19A	1.0	1.0	0	0.0	0.0	True	1.0
ENSMUSG00000061175	Greenwell19A	0.0380020317753229	0.0001674881491057	24	12.0	0.273890740624797	False	0.0125089182820852
ENSMUSG00000090179	Greenwell19A	1.0	1.0	0	0.0	0.0	True	1.0
ENSMUSG00000092221	Greenwell19A	1.0	1.0	0	0.0	0.0	True	1.0
ENSMUSG00000029201	Greenwell19A	1.0	1.0	24	22.0	0.0593085812720217	False	1.0
ENSMUST00000179251	Greenwell19A	1.0	1.0	0	0.0	0.0	True	1.0
ENSMUSG00000090968	Greenwell19A	1.0	1.0	0	0.0	0.0	True	1.0
ENSMUSG00000088605	Greenwell19A	1.0	1.0	0	0.0	0.0	True	1.0
ENSMUSG00000092619	Greenwell19A	1.0	1.0	0	0.0	0.0	True	1.0
ENSMUSG00000092441	Greenwell19A	1.0	1.0	0	0.0	0.0	True	1.0
ENSMUSG00000087559	Greenwell19A	1.0	1.0	0	0.0	0.0	True	1.0
ENSMUSG00000092614	Greenwell19A	1.0	1.0	0	0.0	0.0	True	1.0
ENSMUSG00000083586	Greenwell19A	1.0	1.0	0	0.0	0.0	True	1.0
ENSMUSG00000092264	Greenwell19A	1.0	1.0	0	0.0	0.0	True	1.0
ENSMUST00000173442	Greenwell19A	1.0	1.0	0	0.0	0.0	True	1.0
ENSMUSG00000029490	Greenwell19A	1.0	0.319437189910929	24	6.0	0.246990984454899	False	0.8183846603730758
ENSMUSG00000092523	Greenwell19A	1.0	1.0	0	0.0	0.0	True	1.0
ENSMUSG00000063652	Greenwell19A	1.0	1.0	24	18.0	0.0081578909345492	False	1.0
ENSMUSG00000096707	Greenwell19A	1.0	1.0	0	0.0	0.0	True	1.0
ENSMUST00000177996	Greenwell19A	1.0	1.0	0	0.0	0.0	True	1.0
ENSMUSG00000099091	Greenwell19A	1.0	1.0	0	0.0	0.0	True	1.0
ENSMUSG00000092490	Greenwell19A	1.0	0.103297547821576	24	18.0	0.0917230632283942	True	1.0
ENSMUSG00000092573	Greenwell19A	1.0	1.0	0	0.0	0.0	True	1.0
ENSMUSG00000092611	Greenwell19A	1.0	1.0	0	0.0	0.0	True	1.0
ENSMUSG00000092575	Greenwell19A	1.0	1.0	0	0.0	0.0	True	1.0
ENSMUSG00000081054	Greenwell19A	1.0	1.0	0	0.0	0.0	True	1.0
ENSMUSG00000092561	Greenwell19A	1.0	1.0	0	0.0	0.0	True	1.0
ENSMUSG00000059824	Greenwell19A	0.0095093620335834	1.19411400924006e-05	24	10.0	33.6651346491894	False	0.0031126571840857
ENSMUST00000178713	Greenwell19A	1.0	1.0	0	0.0	0.0	True	1.0
ENSMUSG00000048824	Greenwell19A	1.0	1.0	0	0.0	0.0	True	1.0
ENSMUSG00000099170	Greenwell19A	1.0	1.0	0	0.0	0.0	True	1.0
ENSMUSG00000056222	Greenwell19A	1.0	1.0	0	0.0	0.0	True	1.0
ENSMUSG00000092520	Greenwell19A	1.0	1.0	0	0.0	0.0	True	1.0
ENSMUSG00000081820	Greenwell19A	1.0	1.0	0	0.0	0.0	True	1.0
ENSMUSG00000046324	Greenwell19A	0.875622069098392	0.0441325251254348	24	14.0	0.395025203309865	False	0.2951196121818562
ENSMUST00000109588	Greenwell19A	1.0	1.0	0	0.0	0.0	True	1.0
ENSMUSG00000076583	Greenwell19A	1.0	1.0	0	0.0	0.0	True	1.0
ENSMUSG00000093681	Greenwell19A	1.0	1.0	0	0.0	0.0	True	1.0
ENSMUST00000176905	Greenwell19A	1.0	1.0	0	0.0	0.0	True	1.0
ENSMUSG00000093689	Greenwell19A	1.0	1.0	0	0.0	0.0	True	1.0
ENSMUSG00000093216	Greenwell19A	1.0	1.0	0	0.0	0.0	True	1.0
ENSMUSG00000092326	Greenwell19A	1.0	1.0	0	0.0	0.0	True	1.0
ENSMUSG00000092318	Greenwell19A	1.0	1.0	0	0.0	0.0	True	1.0
ENSMUSG00000092535	Greenwell19A	1.0	1.0	0	0.0	0.0	True	1.0
ENSMUSG00000092476	Greenwell19A	1.0	1.0	0	0.0	0.0	True	1.0
ENSMUSG00000082872	Greenwell19A	1.0	1.0	0	0.0	0.0	True	1.0
ENSMUSG00000048261	Greenwell19A	1.0	1.0	24	18.0	0.0090226825279403	True	1.0
ENSMUSG00000084252	Greenwell19A	1.0	1.0	0	0.0	0.0	True	1.0
ENSMUSG00000098644	Greenwell19A	1.0	1.0	0	0.0	0.0	True	1.0
ENSMUST00000180669	Greenwell19A	1.0	1.0	0	0.0	0.0	True	1.0
ENSMUSG00000050310	Greenwell19A	1.0	1.0	24	10.0	0.0202784082708678	False	1.0
ENSMUSG00000080705	Greenwell19A	1.0	1.0	0	0.0	0.0	True	1.0
ENSMUSG00000076377	Greenwell19A	1.0	1.0	0	0.0	0.0	True	1.0
ENSMUSG00000022951	Greenwell19A	0.0653368010809273	0.0004118338769074	24	16.0	9.32970829233155	False	0.0214702727827724
ENSMUST00000069681	Greenwell19A	1.0	1.0	0	0.0	0.0	True	1.0
ENSMUSG00000098354	Greenwell19A	1.0	1.0	0	0.0	0.0	True	1.0
ENSMUSG00000043635	Greenwell19A	1.0	1.0	0	0.0	0.0	True	1.0
ENSMUSG00000090773	Greenwell19A	1.0	1.0	0	0.0	0.0	True	1.0
ENSMUST00000184441	Greenwell19A	1.0	1.0	0	0.0	0.0	True	1.0
ENSMUSG00000098506	Greenwell19A	1.0	1.0	0	0.0	0.0	True	1.0
ENSMUSG00000000628	Greenwell19A	1.0	1.0	24	22.0	0.026616913457424	False	1.0
ENSMUSG00000021799	Greenwell19A	1.0	1.0	0	0.0	0.0	True	1.0
ENSMUST00000183883	Greenwell19A	1.0	1.0	0	0.0	0.0	True	1.0
ENSMUSG00000092868	Greenwell19A	1.0	1.0	0	0.0	0.0	True	1.0
ENSMUSG00000098290	Greenwell19A	1.0	1.0	0	0.0	0.0	True	1.0
ENSMUSG00000098741	Greenwell19A	1.0	1.0	0	0.0	0.0	True	1.0
ENSMUSG00000041596	Greenwell19A	1.0	1.0	0	0.0	0.0	True	1.0
ENSMUSG00000021643	Greenwell19A	1.0	1.0	24	18.0	2.06171124190562	False	1.0
ENSMUSG00000099242	Greenwell19A	1.0	1.0	0	0.0	0.0	True	1.0
ENSMUSG00000099055	Greenwell19A	1.0	1.0	0	0.0	0.0	True	1.0
ENSMUSG00000098520	Greenwell19A	1.0	1.0	0	0.0	0.0	True	1.0
ENSMUSG00000080073	Greenwell19A	1.0	1.0	0	0.0	0.0	True	1.0
ENSMUSG00000078507	Greenwell19A	1.0	1.0	0	0.0	0.0	True	1.0
ENSMUSG00000093773	Greenwell19A	1.0	1.0	0	0.0	0.0	True	1.0
ENSMUSG00000088836	Greenwell19A	1.0	1.0	0	0.0	0.0	True	1.0
ENSMUSG00000051190	Greenwell19A	1.0	1.0	0	0.0	0.0	True	1.0
ENSMUSG00000098330	Greenwell19A	1.0	1.0	0	0.0	0.0	True	1.0
ENSMUSG00000098469	Greenwell19A	1.0	1.0	0	0.0	0.0	True	1.0
ENSMUSG00000075088	Greenwell19A	1.0	1.0	0	0.0	0.0	True	1.0
ENSMUSG00000082420	Greenwell19A	1.0	1.0	0	0.0	0.0	True	1.0
ENSMUSG00000094555	Greenwell19A	1.0	1.0	0	0.0	0.0	True	1.0
ENSMUSG00000093509	Greenwell19A	1.0	1.0	0	0.0	0.0	True	1.0
ENSMUSG00000093567	Greenwell19A	1.0	1.0	0	0.0	0.0	True	1.0
ENSMUST00000181632	Greenwell19A	1.0	1.0	0	0.0	0.0	True	1.0
ENSMUST00000167675	Greenwell19A	1.0	1.0	0	0.0	0.0	True	1.0
ENSMUSG00000093707	Greenwell19A	1.0	1.0	0	0.0	0.0	True	1.0
ENSMUSG00000081196	Greenwell19A	1.0	1.0	0	0.0	0.0	True	1.0
ENSMUSG00000093770	Greenwell19A	1.0	1.0	0	0.0	0.0	True	1.0
ENSMUSG00000095491	Greenwell19A	1.0	1.0	0	0.0	0.0	True	1.0
ENSMUSG00000098382	Greenwell19A	1.0	0.0916259311416874	24	16.0	0.819487261920526	True	1.0
ENSMUSG00000065684	Greenwell19A	1.0	1.0	0	0.0	0.0	True	1.0
ENSMUSG00000094416	Greenwell19A	1.0	1.0	0	0.0	0.0	True	1.0
ENSMUSG00000095952	Greenwell19A	1.0	1.0	0	0.0	0.0	True	1.0
ENSMUSG00000026102	Greenwell19A	1.0	0.0916259311416874	24	16.0	0.476724320808159	False	0.4317884185032231
ENSMUSG00000051359	Greenwell19A	0.875622069098392	0.0441325251254348	24	4.0	0.627981532371773	False	0.2951196121818562
ENSMUSG00000095974	Greenwell19A	1.0	1.0	0	0.0	0.0	True	1.0
ENSMUSG00000075611	Greenwell19A	1.0	1.0	0	0.0	0.0	True	1.0
ENSMUSG00000093940	Greenwell19A	1.0	1.0	0	0.0	0.0	True	1.0
ENSMUSG00000082898	Greenwell19A	1.0	1.0	0	0.0	0.0	True	1.0
ENSMUSG00000094243	Greenwell19A	1.0	1.0	0	0.0	0.0	True	1.0
ENSMUSG00000096439	Greenwell19A	1.0	1.0	0	0.0	0.0	True	1.0
ENSMUSG00000031521	Greenwell19A	1.0	0.114969164501465	24	16.0	6.15112188954178	False	0.4841305267286904
ENSMUSG00000098561	Greenwell19A	1.0	1.0	0	0.0	0.0	True	1.0
ENSMUSG00000084048	Greenwell19A	1.0	1.0	0	0.0	0.0	True	1.0
ENSMUSG00000093719	Greenwell19A	1.0	1.0	0	0.0	0.0	True	1.0
ENSMUSG00000082277	Greenwell19A	1.0	0.542921540119544	24	6.0	0.0976076058614287	True	1.0
ENSMUSG00000098386	Greenwell19A	1.0	1.0	0	0.0	0.0	True	1.0
ENSMUSG00000021613	Greenwell19A	1.0	0.291789947316339	24	20.0	0.0017529177105614	True	1.0
ENSMUSG00000031901	Greenwell19A	1.0	0.457886631313364	24	0.0	1.77258235014625	False	0.9833836634377804
ENSMUSG00000093420	Greenwell19A	1.0	1.0	0	0.0	0.0	True	1.0
ENSMUSG00000092576	Greenwell19A	1.0	1.0	0	0.0	0.0	True	1.0
ENSMUST00000180083	Greenwell19A	1.0	0.319437189910929	24	8.0	0.0153010836380957	False	0.8183846603730758
ENSMUSG00000063830	Greenwell19A	1.0	1.0	0	0.0	0.0	True	1.0
ENSMUSG00000089886	Greenwell19A	1.0	1.0	0	0.0	0.0	True	1.0
ENSMUST00000179409	Greenwell19A	1.0	1.0	0	0.0	0.0	True	1.0
ENSMUSG00000035916	Greenwell19A	1.0	1.0	0	0.0	0.0	True	1.0
ENSMUSG00000092487	Greenwell19A	1.0	1.0	0	0.0	0.0	True	1.0
ENSMUSG00000094501	Greenwell19A	1.0	1.0	0	0.0	0.0	True	1.0
ENSMUST00000178430	Greenwell19A	1.0	1.0	0	0.0	0.0	True	1.0
ENSMUSG00000095185	Greenwell19A	1.0	1.0	0	0.0	0.0	True	1.0
ENSMUSG00000067642	Greenwell19A	1.0	1.0	0	0.0	0.0	True	1.0
ENSMUSG00000079162	Greenwell19A	1.0	1.0	0	0.0	0.0	True	1.0
ENSMUST00000097211	Greenwell19A	1.0	1.0	0	0.0	0.0	True	1.0
ENSMUST00000180216	Greenwell19A	1.0	1.0	0	0.0	0.0	True	1.0
ENSMUSG00000115219	Greenwell19A	1.0	1.0	24	12.0	1.55202867402635	False	1.0
ENSMUST00000165439	Greenwell19A	1.0	1.0	0	0.0	0.0	True	1.0
ENSMUSG00000024810	Greenwell19A	1.0	1.0	24	10.0	0.0413105923704805	False	1.0
ENSMUSG00000083761	Greenwell19A	1.0	1.0	0	0.0	0.0	True	1.0
ENSMUSG00000092935	Greenwell19A	1.0	1.0	0	0.0	0.0	True	1.0
ENSMUSG00000073482	Greenwell19A	1.0	1.0	0	0.0	0.0	True	1.0
ENSMUSG00000092496	Greenwell19A	1.0	1.0	0	0.0	0.0	True	1.0
ENSMUST00000177819	Greenwell19A	1.0	1.0	0	0.0	0.0	True	1.0
ENSMUSG00000083580	Greenwell19A	1.0	1.0	0	0.0	0.0	True	1.0
ENSMUSG00000085891	Greenwell19A	1.0	1.0	0	0.0	0.0	True	1.0
ENSMUSG00000063488	Greenwell19A	1.0	0.072433858770781	24	4.0	0.0563295404028827	False	0.3812097064524
ENSMUST00000058336	Greenwell19A	1.0	1.0	0	0.0	0.0	True	1.0
ENSMUSG00000025754	Greenwell19A	1.0	1.0	0	0.0	0.0	True	1.0
ENSMUSG00000092464	Greenwell19A	1.0	1.0	0	0.0	0.0	True	1.0
ENSMUST00000053062	Greenwell19A	1.0	1.0	0	0.0	0.0	True	1.0
ENSMUSG00000087193	Levine20	1.0	1.0	0	0.0	0.0	True	1.0
ENSMUSG00000039545	Levine20	1.0	1.0	24	6.0	0.0800510283680432	True	1.0
ENSMUSG00000085599	Levine20	1.0	1.0	0	0.0	0.0	True	1.0
ENSMUSG00000084908	Levine20	1.0	1.0	0	0.0	0.0	True	1.0
ENSMUSG00000086484	Levine20	1.0	1.0	0	0.0	0.0	True	1.0
ENSMUSG00000085087	Levine20	0.363680144306457	0.0261741532921597	24	4.0	0.380455975190297	True	1.0
ENSMUSG00000085224	Levine20	1.0	1.0	0	0.0	0.0	True	1.0
ENSMUSG00000085491	Levine20	1.0	1.0	0	0.0	0.0	True	1.0
ENSMUSG00000086994	Levine20	1.0	1.0	0	0.0	0.0	True	1.0
ENSMUSG00000086669	Levine20	1.0	1.0	0	0.0	0.0	True	1.0
ENSMUSG00000091192	Levine20	1.0	0.614590369944444	24	0.0	1.2014062410411	True	1.0
ENSMUSG00000087364	Levine20	1.0	1.0	0	0.0	0.0	True	1.0
ENSMUSG00000085767	Levine20	1.0	1.0	24	8.0	0.0591006918783529	False	1.0
ENSMUSG00000087515	Levine20	1.0	1.0	0	0.0	0.0	True	1.0
ENSMUSG00000087612	Levine20	1.0	0.568550178370943	24	10.0	0.118574205807086	False	0.9988757410418696
ENSMUSG00000052403	Levine20	1.0	1.0	24	0.0	0.169396975374783	True	1.0
ENSMUSG00000085830	Levine20	1.0	1.0	0	0.0	0.0	True	1.0
ENSMUSG00000085680	Levine20	1.0	1.0	0	0.0	0.0	True	1.0
ENSMUSG00000075514	Levine20	1.0	0.486747310407417	24	10.0	0.295168467554177	False	0.9008804499102784
ENSMUSG00000086418	Levine20	1.0	1.0	0	0.0	0.0	True	1.0
ENSMUSG00000086621	Levine20	1.0	1.0	0	0.0	0.0	True	1.0
ENSMUSG00000087103	Levine20	1.0	1.0	0	0.0	0.0	True	1.0
ENSMUSG00000085319	Levine20	1.0	1.0	0	0.0	0.0	True	1.0
ENSMUSG00000087086	Levine20	1.0	1.0	0	0.0	0.0	True	1.0
ENSMUSG00000086657	Levine20	1.0	1.0	24	10.0	0.189382994991631	False	1.0
ENSMUSG00000075534	Levine20	1.0	1.0	0	0.0	0.0	True	1.0
ENSMUSG00000087079	Levine20	1.0	1.0	0	0.0	0.0	True	1.0
ENSMUSG00000085716	Levine20	1.0	1.0	0	0.0	0.0	True	1.0
ENSMUSG00000087125	Levine20	1.0	1.0	0	0.0	0.0	True	1.0
ENSMUSG00000085818	Levine20	1.0	1.0	0	0.0	0.0	True	1.0
ENSMUSG00000086430	Levine20	1.0	1.0	0	0.0	0.0	True	1.0
ENSMUSG00000086874	Levine20	1.0	1.0	0	0.0	0.0	True	1.0
ENSMUSG00000085205	Levine20	1.0	1.0	0	0.0	0.0	True	1.0
ENSMUSG00000097836	Levine20	1.0	1.0	24	18.0	0.0126222095975705	False	1.0
ENSMUSG00000097211	Levine20	1.0	0.188242374507771	24	0.0	0.078845941636206	True	1.0
ENSMUSG00000086399	Levine20	1.0	1.0	0	0.0	0.0	True	1.0
ENSMUSG00000091745	Levine20	1.0	1.0	0	0.0	0.0	True	1.0
ENSMUSG00000092131	Levine20	1.0	0.712165923666117	24	2.0	0.285611742629746	False	1.0
ENSMUSG00000086387	Levine20	1.0	1.0	0	0.0	0.0	True	1.0
ENSMUSG00000084913	Levine20	1.0	1.0	0	0.0	0.0	True	1.0
ENSMUSG00000086624	Levine20	1.0	1.0	0	0.0	0.0	True	1.0
ENSMUSG00000086728	Levine20	1.0	0.486747310407417	24	10.0	0.189872843214298	False	0.9008804499102784
ENSMUSG00000074343	Levine20	1.0	1.0	0	0.0	0.0	True	1.0
ENSMUSG00000086914	Levine20	0.503798860175015	0.0476831343505382	24	12.0	1.6168650625603	False	0.196719884944971
ENSMUSG00000089810	Levine20	1.0	1.0	24	10.0	0.355146148617897	False	1.0
ENSMUSG00000086360	Levine20	1.0	1.0	0	0.0	0.0	True	1.0
ENSMUSG00000086014	Levine20	1.0	1.0	0	0.0	0.0	True	1.0
ENSMUSG00000096993	Levine20	1.0	1.0	0	0.0	0.0	True	1.0
ENSMUSG00000053889	Levine20	1.0	0.614590369944444	24	2.0	0.0088190357749586	True	1.0
ENSMUSG00000098843	Levine20	1.0	1.0	0	0.0	0.0	True	1.0
ENSMUSG00000098645	Levine20	1.0	1.0	0	0.0	0.0	True	1.0
ENSMUSG00000085449	Levine20	1.0	1.0	0	0.0	0.0	True	1.0
ENSMUSG00000085969	Levine20	1.0	1.0	0	0.0	0.0	True	1.0
ENSMUSG00000062470	Levine20	1.0	0.941956020087461	24	4.0	0.0716292098274161	False	1.0
ENSMUSG00000086381	Levine20	1.0	1.0	0	0.0	0.0	True	1.0
ENSMUSG00000086189	Levine20	1.0	1.0	0	0.0	0.0	True	1.0
ENSMUSG00000085702	Levine20	1.0	1.0	0	0.0	0.0	True	1.0
ENSMUSG00000086224	Levine20	1.0	1.0	24	10.0	0.0229795561750004	True	1.0
ENSMUSG00000085516	Levine20	1.0	1.0	0	0.0	0.0	True	1.0
ENSMUSG00000090357	Levine20	1.0	1.0	24	0.0	0.40126188511993	True	1.0
ENSMUSG00000097320	Levine20	1.0	1.0	24	6.0	0.372021251950914	False	1.0
ENSMUSG00000062132	Levine20	1.0	0.763701285814289	24	18.0	0.0103789133342561	True	1.0
ENSMUSG00000087009	Levine20	1.0	1.0	0	0.0	0.0	True	1.0
ENSMUSG00000099098	Levine20	1.0	1.0	0	0.0	0.0	True	1.0
ENSMUSG00000087371	Levine20	1.0	1.0	24	10.0	0.0142777233490235	True	1.0
ENSMUSG00000086868	Levine20	1.0	0.414486556418666	24	2.0	0.0753768757677048	False	0.8107792024395399
ENSMUSG00000090075	Levine20	1.0	1.0	0	0.0	0.0	True	1.0
ENSMUSG00000087593	Levine20	1.0	0.568550178370943	24	6.0	0.378091410114009	False	0.9988757410418696
ENSMUSG00000087507	Levine20	1.0	1.0	0	0.0	0.0	True	1.0
ENSMUSG00000084085	Levine20	1.0	1.0	0	0.0	0.0	True	1.0
ENSMUSG00000089948	Levine20	1.0	1.0	0	0.0	0.0	True	1.0
ENSMUSG00000086777	Levine20	1.0	1.0	0	0.0	0.0	True	1.0
ENSMUSG00000086584	Levine20	1.0	1.0	0	0.0	0.0	True	1.0
ENSMUSG00000072660	Levine20	1.0	1.0	24	0.0	0.0900809845057837	False	1.0
ENSMUSG00000073145	Levine20	1.0	1.0	0	0.0	0.0	True	1.0
ENSMUSG00000085414	Levine20	1.0	1.0	0	0.0	0.0	True	1.0
ENSMUSG00000086722	Levine20	1.0	1.0	0	0.0	0.0	True	1.0
ENSMUSG00000086863	Levine20	1.0	1.0	0	0.0	0.0	True	1.0
ENSMUSG00000087512	Levine20	1.0	1.0	0	0.0	0.0	True	1.0
ENSMUSG00000086643	Levine20	1.0	1.0	0	0.0	0.0	True	1.0
ENSMUSG00000086731	Levine20	1.0	1.0	0	0.0	0.0	True	1.0
ENSMUSG00000086282	Levine20	1.0	1.0	24	10.0	0.120406849807227	True	1.0
ENSMUSG00000087157	Levine20	1.0	1.0	0	0.0	0.0	True	1.0
ENSMUSG00000087302	Levine20	1.0	1.0	0	0.0	0.0	True	1.0
ENSMUSG00000086839	Levine20	1.0	1.0	24	10.0	0.124335535083499	False	1.0
ENSMUSG00000089957	Levine20	1.0	1.0	0	0.0	0.0	True	1.0
ENSMUSG00000086614	Levine20	1.0	1.0	0	0.0	0.0	True	1.0
ENSMUSG00000086239	Levine20	1.0	1.0	0	0.0	0.0	True	1.0
ENSMUSG00000092134	Levine20	1.0	0.295609859346757	0	0.0	0.0	True	1.0
ENSMUSG00000087111	Levine20	1.0	1.0	0	0.0	0.0	True	1.0
ENSMUSG00000085786	Levine20	1.0	1.0	24	10.0	0.0025957889937358	True	1.0
ENSMUSG00000085739	Levine20	1.0	1.0	0	0.0	0.0	True	1.0
ENSMUSG00000097874	Levine20	1.0	1.0	24	6.0	0.0975059592616331	True	1.0
ENSMUSG00000089961	Levine20	1.0	1.0	24	0.0	0.78120096525318	False	1.0
ENSMUSG00000087240	Levine20	1.0	1.0	0	0.0	0.0	True	1.0
ENSMUSG00000085279	Levine20	1.0	1.0	0	0.0	0.0	True	1.0
ENSMUSG00000093739	Levine20	1.0	1.0	0	0.0	0.0	True	1.0
ENSMUSG00000085012	Levine20	1.0	1.0	24	6.0	0.0575220759893539	False	1.0
ENSMUSG00000090194	Levine20	1.0	1.0	0	0.0	0.0	True	1.0
ENSMUSG00000086429	Levine20	1.0	0.295609859346757	24	16.0	2.22071657602408	False	0.6450425916349385
ENSMUSG00000087341	Levine20	0.994803810555349	0.140155301226122	24	4.0	0.0190628917140081	True	1.0
ENSMUSG00000045178	Levine20	1.0	1.0	0	0.0	0.0	True	1.0
ENSMUSG00000086321	Levine20	1.0	1.0	0	0.0	0.0	True	1.0
ENSMUSG00000086293	Levine20	1.0	1.0	0	0.0	0.0	True	1.0
ENSMUSG00000085413	Levine20	1.0	1.0	0	0.0	0.0	True	1.0
ENSMUSG00000087413	Levine20	1.0	1.0	24	0.0	0.210339518665656	False	1.0
ENSMUSG00000087066	Levine20	1.0	1.0	0	0.0	0.0	True	1.0
ENSMUSG00000085624	Levine20	1.0	1.0	0	0.0	0.0	True	1.0
ENSMUSG00000089781	Levine20	1.0	1.0	24	18.0	0.0150963762249422	True	1.0
ENSMUSG00000047046	Levine20	1.0	1.0	0	0.0	0.0	True	1.0
ENSMUSG00000091238	Levine20	1.0	1.0	0	0.0	0.0	True	1.0
ENSMUSG00000084834	Levine20	1.0	0.568550178370943	0	0.0	0.0	True	1.0
ENSMUSG00000087689	Levine20	1.0	1.0	0	0.0	0.0	True	1.0
ENSMUSG00000086083	Levine20	1.0	1.0	24	22.0	0.038465901789767	True	1.0
ENSMUSG00000097256	Levine20	1.0	1.0	0	0.0	0.0	True	1.0
ENSMUSG00000086146	Levine20	1.0	1.0	0	0.0	0.0	True	1.0
ENSMUSG00000086645	Levine20	1.0	1.0	0	0.0	0.0	True	1.0
ENSMUSG00000090257	Levine20	1.0	1.0	0	0.0	0.0	True	1.0
ENSMUSG00000085482	Levine20	1.0	0.712165923666117	24	6.0	0.0253303326690551	True	1.0
ENSMUSG00000089874	Levine20	1.0	1.0	0	0.0	0.0	True	1.0
ENSMUSG00000079524	Levine20	1.0	1.0	0	0.0	0.0	True	1.0
ENSMUSG00000075335	Levine20	1.0	1.0	0	0.0	0.0	True	1.0
ENSMUST00000149681	Levine20	1.0	0.52764874438918	24	6.0	0.0272900791131136	True	1.0
ENSMUST00000143317	Levine20	1.0	1.0	0	0.0	0.0	True	1.0
ENSMUST00000149696	Levine20	1.0	1.0	0	0.0	0.0	True	1.0
ENSMUSG00000086027	Levine20	1.0	1.0	0	0.0	0.0	True	1.0
ENSMUSG00000087526	Levine20	1.0	1.0	0	0.0	0.0	True	1.0
ENSMUSG00000085732	Levine20	1.0	1.0	0	0.0	0.0	True	1.0
ENSMUSG00000087384	Levine20	1.0	1.0	0	0.0	0.0	True	1.0
ENSMUSG00000084790	Levine20	1.0	0.878439437884097	24	18.0	0.180305511688148	False	1.0
ENSMUSG00000092323	Levine20	1.0	1.0	0	0.0	0.0	True	1.0
ENSMUSG00000086953	Levine20	1.0	1.0	0	0.0	0.0	True	1.0
ENSMUSG00000086530	Levine20	1.0	1.0	24	6.0	0.0815025418131239	True	1.0
ENSMUSG00000085404	Levine20	1.0	1.0	24	6.0	2.24364981670491	False	1.0
ENSMUSG00000089683	Levine20	1.0	1.0	0	0.0	0.0	True	1.0
ENSMUSG00000090080	Levine20	1.0	1.0	0	0.0	0.0	True	1.0
ENSMUSG00000089812	Levine20	1.0	1.0	0	0.0	0.0	True	1.0
ENSMUSG00000097416	Levine20	1.0	1.0	24	10.0	0.0052801431118152	False	1.0
ENSMUST00000181630	Levine20	1.0	1.0	24	10.0	0.161538544162067	True	1.0
ENSMUSG00000089730	Levine20	1.0	1.0	0	0.0	0.0	True	1.0
ENSMUSG00000085563	Levine20	1.0	1.0	0	0.0	0.0	True	1.0
ENSMUSG00000073485	Levine20	0.373561956293094	0.0294607511204703	24	6.0	0.195461991989491	False	0.145456010307626
ENSMUSG00000086350	Levine20	0.503798860175015	0.0476831343505382	24	20.0	0.19065189811047	False	0.196719884944971
ENSMUSG00000087082	Levine20	1.0	1.0	0	0.0	0.0	True	1.0
ENSMUSG00000087095	Levine20	1.0	1.0	0	0.0	0.0	True	1.0
ENSMUSG00000092085	Levine20	1.0	1.0	0	0.0	0.0	True	1.0
ENSMUSG00000091993	Levine20	1.0	1.0	24	6.0	0.0765273385006953	False	1.0
ENSMUST00000160268	Levine20	1.0	1.0	0	0.0	0.0	True	1.0
ENSMUSG00000087002	Levine20	1.0	1.0	24	6.0	0.0033799704140717	True	1.0
ENSMUSG00000090260	Levine20	1.0	1.0	24	18.0	0.0408771359136131	True	1.0
ENSMUSG00000090990	Levine20	1.0	1.0	0	0.0	0.0	True	1.0
ENSMUSG00000086121	Levine20	1.0	1.0	0	0.0	0.0	True	1.0
ENSMUSG00000087367	Levine20	1.0	1.0	24	0.0	0.0434262558597906	False	1.0
ENSMUSG00000092346	Levine20	1.0	1.0	0	0.0	0.0	True	1.0
ENSMUSG00000092369	Levine20	1.0	1.0	0	0.0	0.0	True	1.0
ENSMUSG00000098573	Levine20	1.0	0.763701285814289	0	0.0	0.0	True	1.0
ENSMUSG00000085822	Levine20	1.0	1.0	0	0.0	0.0	True	1.0
ENSMUSG00000087627	Levine20	1.0	1.0	24	6.0	0.0131145326939716	True	1.0
ENSMUSG00000086946	Levine20	1.0	1.0	0	0.0	0.0	True	1.0
ENSMUSG00000085311	Levine20	1.0	0.206027124817538	24	10.0	0.147176498329387	True	1.0
ENSMUSG00000090117	Levine20	1.0	1.0	24	22.0	0.0832547524169041	True	1.0
ENSMUSG00000090208	Levine20	1.0	1.0	0	0.0	0.0	True	1.0
ENSMUSG00000090079	Levine20	1.0	1.0	0	0.0	0.0	True	1.0
ENSMUSG00000086126	Levine20	1.0	1.0	0	0.0	0.0	True	1.0
ENSMUSG00000087691	Levine20	1.0	1.0	24	22.0	0.0212740146187785	True	1.0
ENSMUSG00000085857	Levine20	1.0	1.0	0	0.0	0.0	True	1.0
ENSMUSG00000098447	Levine20	1.0	0.414486556418666	24	16.0	0.158092105710564	False	0.8107792024395399
ENSMUSG00000089866	Levine20	1.0	1.0	0	0.0	0.0	True	1.0
ENSMUSG00000085420	Levine20	1.0	1.0	0	0.0	0.0	True	1.0
ENSMUSG00000085696	Levine20	1.0	1.0	24	18.0	0.13956802936382	True	1.0
ENSMUSG00000090246	Levine20	1.0	1.0	24	0.0	0.0233423019537491	True	1.0
ENSMUSG00000073628	Levine20	1.0	1.0	0	0.0	0.0	True	1.0
ENSMUSG00000085776	Levine20	1.0	1.0	24	12.0	0.175138328884628	False	1.0
ENSMUSG00000044867	Levine20	1.0	0.271562895401075	24	4.0	0.0475165150355642	False	0.626416388796649
ENSMUSG00000086053	Levine20	1.0	1.0	0	0.0	0.0	True	1.0
ENSMUSG00000085653	Levine20	1.0	1.0	0	0.0	0.0	True	1.0
ENSMUSG00000089653	Levine20	1.0	1.0	0	0.0	0.0	True	1.0
ENSMUSG00000073656	Levine20	1.0	1.0	0	0.0	0.0	True	1.0
ENSMUSG00000087213	Levine20	0.0037900607507103	1.46510941513153e-05	24	18.0	2.63123448890974	False	0.0014471921534942
ENSMUSG00000084824	Levine20	1.0	1.0	24	18.0	0.108676655414123	False	1.0
ENSMUSG00000086287	Levine20	1.0	1.0	24	0.0	0.0495929340985185	True	1.0
ENSMUSG00000085595	Levine20	1.0	1.0	24	6.0	0.0113589633329807	False	1.0
ENSMUSG00000085575	Levine20	1.0	1.0	0	0.0	0.0	True	1.0
ENSMUSG00000085400	Levine20	1.0	0.295609859346757	24	10.0	0.23100294657888	False	0.6450425916349385
ENSMUSG00000085019	Levine20	1.0	1.0	0	0.0	0.0	True	1.0
ENSMUSG00000091165	Levine20	1.0	1.0	0	0.0	0.0	True	1.0
ENSMUSG00000085003	Levine20	1.0	1.0	0	0.0	0.0	True	1.0
ENSMUSG00000087690	Levine20	1.0	1.0	0	0.0	0.0	True	1.0
ENSMUSG00000098620	Levine20	1.0	1.0	0	0.0	0.0	True	1.0
ENSMUST00000176881	Levine20	1.0	1.0	0	0.0	0.0	True	1.0
ENSMUSG00000096111	Levine20	1.0	1.0	24	0.0	0.0706198148972723	False	1.0
ENSMUSG00000087163	Levine20	0.852581998714459	0.103723042685974	24	10.0	0.30137704186969	False	0.3372901962621272
ENSMUSG00000098739	Levine20	1.0	1.0	0	0.0	0.0	True	1.0
ENSMUSG00000090500	Levine20	1.0	1.0	0	0.0	0.0	True	1.0
ENSMUSG00000085391	Levine20	1.0	1.0	0	0.0	0.0	True	1.0
ENSMUSG00000087374	Levine20	1.0	1.0	0	0.0	0.0	True	1.0
ENSMUSG00000090406	Levine20	1.0	1.0	0	0.0	0.0	True	1.0
ENSMUSG00000085967	Levine20	1.0	1.0	0	0.0	0.0	True	1.0
ENSMUSG00000089671	Levine20	1.0	1.0	24	22.0	0.0967505924426306	False	1.0
ENSMUSG00000086064	Levine20	1.0	1.0	0	0.0	0.0	True	1.0
ENSMUSG00000089968	Levine20	1.0	1.0	0	0.0	0.0	True	1.0
ENSMUSG00000097150	Levine20	1.0	1.0	24	10.0	0.0186807004987768	False	1.0
ENSMUSG00000086499	Levine20	1.0	1.0	0	0.0	0.0	True	1.0
ENSMUSG00000084981	Levine20	1.0	1.0	24	10.0	0.112072182177381	True	1.0
ENSMUSG00000085058	Levine20	1.0	1.0	24	12.0	0.0051837998128785	True	1.0
ENSMUSG00000085418	Levine20	1.0	1.0	0	0.0	0.0	True	1.0
ENSMUSG00000084764	Levine20	1.0	1.0	0	0.0	0.0	True	1.0
ENSMUSG00000085454	Levine20	1.0	1.0	0	0.0	0.0	True	1.0
ENSMUSG00000089787	Levine20	1.0	1.0	0	0.0	0.0	True	1.0
ENSMUST00000153483	Levine20	1.0	1.0	0	0.0	0.0	True	1.0
ENSMUSG00000084970	Levine20	1.0	1.0	0	0.0	0.0	True	1.0
ENSMUSG00000087667	Levine20	1.0	1.0	0	0.0	0.0	True	1.0
ENSMUSG00000089680	Levine20	1.0	0.323316064003813	24	20.0	0.0771396929732028	True	1.0
ENSMUSG00000086947	Levine20	1.0	1.0	0	0.0	0.0	True	1.0
ENSMUSG00000086834	Levine20	1.0	1.0	0	0.0	0.0	True	1.0
ENSMUSG00000085763	Levine20	1.0	1.0	24	10.0	0.0431009867404448	True	1.0
ENSMUSG00000043488	Levine20	1.0	1.0	24	10.0	0.225197599905339	False	1.0
ENSMUSG00000089766	Levine20	1.0	1.0	0	0.0	0.0	True	1.0
ENSMUSG00000084865	Levine20	0.852581998714459	0.103723042685974	24	22.0	0.24779602552528	True	1.0
ENSMUSG00000095913	Levine20	1.0	1.0	0	0.0	0.0	True	1.0
ENSMUSG00000086762	Levine20	1.0	1.0	0	0.0	0.0	True	1.0
ENSMUSG00000087613	Levine20	1.0	1.0	24	22.0	0.152791633278789	True	1.0
ENSMUSG00000090964	Levine20	1.0	1.0	0	0.0	0.0	True	1.0
ENSMUSG00000087263	Levine20	1.0	1.0	0	0.0	0.0	True	1.0
ENSMUSG00000085723	Levine20	1.0	1.0	0	0.0	0.0	True	1.0
ENSMUSG00000091492	Levine20	1.0	1.0	24	10.0	0.209718678911775	False	1.0
ENSMUSG00000085802	Levine20	1.0	1.0	0	0.0	0.0	True	1.0
ENSMUSG00000086107	Levine20	1.0	1.0	0	0.0	0.0	True	1.0
ENSMUSG00000086720	Levine20	1.0	1.0	0	0.0	0.0	True	1.0
ENSMUSG00000087500	Levine20	1.0	1.0	0	0.0	0.0	True	1.0
ENSMUSG00000087383	Levine20	1.0	1.0	0	0.0	0.0	True	1.0
ENSMUSG00000086205	Levine20	1.0	1.0	24	0.0	0.219368565154627	True	1.0
ENSMUSG00000086000	Levine20	1.0	1.0	0	0.0	0.0	True	1.0
ENSMUSG00000091709	Levine20	1.0	1.0	0	0.0	0.0	True	1.0
ENSMUSG00000091479	Levine20	1.0	1.0	0	0.0	0.0	True	1.0
ENSMUSG00000090464	Levine20	1.0	1.0	0	0.0	0.0	True	1.0
ENSMUSG00000099054	Levine20	1.0	1.0	0	0.0	0.0	True	1.0
ENSMUSG00000099013	Levine20	1.0	1.0	0	0.0	0.0	True	1.0
ENSMUSG00000086854	Levine20	1.0	1.0	0	0.0	0.0	True	1.0
ENSMUSG00000085470	Levine20	1.0	1.0	0	0.0	0.0	True	1.0
ENSMUSG00000090054	Levine20	1.0	1.0	0	0.0	0.0	True	1.0
ENSMUSG00000090002	Levine20	1.0	0.295609859346757	24	22.0	0.199756958578419	False	0.6450425916349385
ENSMUSG00000086612	Levine20	1.0	1.0	0	0.0	0.0	True	1.0
ENSMUSG00000090692	Levine20	1.0	1.0	0	0.0	0.0	True	1.0
ENSMUSG00000087389	Levine20	1.0	1.0	0	0.0	0.0	True	1.0
ENSMUSG00000058934	Levine20	1.0	0.763701285814289	24	10.0	0.157780094843365	False	1.0
ENSMUSG00000090216	Levine20	1.0	1.0	0	0.0	0.0	True	1.0
ENSMUST00000131378	Levine20	1.0	1.0	0	0.0	0.0	True	1.0
ENSMUST00000129063	Levine20	0.269482085548349	0.0176363663610457	24	16.0	0.023021629028481	True	1.0
ENSMUSG00000087577	Levine20	1.0	1.0	0	0.0	0.0	True	1.0
ENSMUSG00000085327	Levine20	1.0	1.0	0	0.0	0.0	True	1.0
ENSMUSG00000087114	Levine20	1.0	1.0	0	0.0	0.0	True	1.0
ENSMUSG00000075558	Levine20	1.0	1.0	0	0.0	0.0	True	1.0
ENSMUSG00000085712	Levine20	1.0	1.0	0	0.0	0.0	True	1.0
ENSMUSG00000098248	Levine20	1.0	1.0	0	0.0	0.0	True	1.0
ENSMUSG00000087695	Levine20	1.0	1.0	0	0.0	0.0	True	1.0
ENSMUSG00000090151	Levine20	1.0	1.0	0	0.0	0.0	True	1.0
ENSMUSG00000087672	Levine20	1.0	1.0	0	0.0	0.0	True	1.0
ENSMUSG00000090860	Levine20	1.0	1.0	24	18.0	0.0133883597949861	True	1.0
ENSMUSG00000085468	Levine20	0.161783162671849	0.0076601423602197	24	2.0	1.97795444367407	False	0.0624243235534877
ENSMUSG00000086241	Levine20	1.0	1.0	0	0.0	0.0	True	1.0
ENSMUSG00000089711	Levine20	1.0	1.0	0	0.0	0.0	True	1.0
ENSMUSG00000085662	Levine20	1.0	1.0	0	0.0	0.0	True	1.0
ENSMUSG00000084761	Levine20	1.0	0.763701285814289	24	0.0	0.109684282577314	True	1.0
ENSMUSG00000090063	Levine20	1.0	1.0	0	0.0	0.0	True	1.0
ENSMUSG00000036162	Levine20	1.0	1.0	0	0.0	0.0	True	1.0
ENSMUSG00000087652	Levine20	1.0	0.763701285814289	0	0.0	0.0	True	1.0
ENSMUSG00000089835	Levine20	1.0	1.0	0	0.0	0.0	True	1.0
ENSMUSG00000085553	Levine20	1.0	1.0	0	0.0	0.0	True	1.0
ENSMUSG00000086486	Levine20	1.0	1.0	0	0.0	0.0	True	1.0
ENSMUSG00000089647	Levine20	1.0	1.0	0	0.0	0.0	True	1.0
ENSMUSG00000090839	Levine20	1.0	1.0	0	0.0	0.0	True	1.0
ENSMUSG00000087532	Levine20	1.0	1.0	24	12.0	0.0542662028153804	True	1.0
ENSMUSG00000073679	Levine20	1.0	1.0	0	0.0	0.0	True	1.0
ENSMUSG00000054514	Levine20	1.0	1.0	24	18.0	0.418133806472432	False	1.0
ENSMUSG00000085063	Levine20	1.0	1.0	0	0.0	0.0	True	1.0
ENSMUSG00000087030	Levine20	1.0	1.0	0	0.0	0.0	True	1.0
ENSMUSG00000085069	Levine20	1.0	0.941956020087461	24	20.0	0.0016397806255716	True	1.0
ENSMUSG00000084987	Levine20	1.0	1.0	0	0.0	0.0	True	1.0
ENSMUSG00000087071	Levine20	1.0	1.0	0	0.0	0.0	True	1.0
ENSMUSG00000086341	Levine20	1.0	1.0	24	6.0	0.074863869797954	True	1.0
ENSMUSG00000086272	Levine20	1.0	1.0	0	0.0	0.0	True	1.0
ENSMUSG00000090057	Levine20	1.0	1.0	0	0.0	0.0	True	1.0
ENSMUSG00000086792	Levine20	1.0	1.0	0	0.0	0.0	True	1.0
ENSMUSG00000090088	Levine20	1.0	1.0	0	0.0	0.0	True	1.0
ENSMUSG00000078122	Levine20	1.0	0.351022268660869	24	16.0	0.0426639947496715	False	0.7259172346169831
ENSMUSG00000086188	Levine20	1.0	1.0	0	0.0	0.0	True	1.0
ENSMUST00000130154	Levine20	1.0	1.0	0	0.0	0.0	True	1.0
ENSMUST00000131347	Levine20	1.0	0.486747310407417	0	0.0	0.0	True	1.0
ENSMUSG00000085639	Levine20	1.0	1.0	0	0.0	0.0	True	1.0
ENSMUSG00000092570	Levine20	1.0	1.0	0	0.0	0.0	True	1.0
ENSMUSG00000086894	Levine20	1.0	1.0	24	10.0	0.0180262731727887	False	1.0
ENSMUSG00000086428	Levine20	1.0	1.0	24	10.0	0.0295621899777613	True	1.0
ENSMUSG00000072589	Levine20	1.0	1.0	0	0.0	0.0	True	1.0
ENSMUSG00000086746	Levine20	1.0	1.0	24	10.0	0.179583555664557	True	1.0
ENSMUSG00000090709	Levine20	1.0	1.0	0	0.0	0.0	True	1.0
ENSMUSG00000085403	Levine20	1.0	1.0	0	0.0	0.0	True	1.0
ENSMUSG00000086949	Levine20	1.0	0.414486556418666	0	0.0	0.0	True	1.0
ENSMUST00000122947	Levine20	1.0	1.0	0	0.0	0.0	True	1.0
ENSMUSG00000084932	Levine20	1.0	1.0	0	0.0	0.0	True	1.0
ENSMUSG00000085819	Levine20	1.0	1.0	0	0.0	0.0	True	1.0
ENSMUSG00000085807	Levine20	1.0	1.0	0	0.0	0.0	True	1.0
ENSMUSG00000086766	Levine20	1.0	1.0	0	0.0	0.0	True	1.0
ENSMUSG00000091351	Levine20	1.0	1.0	0	0.0	0.0	True	1.0
ENSMUSG00000089889	Levine20	1.0	0.295609859346757	24	6.0	0.31595298750368	False	0.6450425916349385
ENSMUSG00000078494	Levine20	1.0	1.0	0	0.0	0.0	True	1.0
ENSMUSG00000084934	Levine20	1.0	0.660630561517945	24	2.0	0.240467747621757	False	1.0
ENSMUSG00000087248	Levine20	1.0	1.0	0	0.0	0.0	True	1.0
ENSMUSG00000087606	Levine20	0.194245724839096	0.0102063420694005	24	18.0	0.146424490267595	False	0.0750853666092328
ENSMUSG00000090873	Levine20	1.0	1.0	0	0.0	0.0	True	1.0
ENSMUSG00000086220	Levine20	1.0	1.0	0	0.0	0.0	True	1.0
ENSMUSG00000085026	Levine20	1.0	1.0	0	0.0	0.0	True	1.0
ENSMUSG00000087344	Levine20	0.648143451722599	0.0674570928850009	24	6.0	0.138335011914126	True	1.0
ENSMUSG00000097705	Levine20	1.0	1.0	24	18.0	0.0398808224589213	False	1.0
ENSMUSG00000086806	Levine20	1.0	1.0	0	0.0	0.0	True	1.0
ENSMUSG00000087104	Levine20	1.0	1.0	0	0.0	0.0	True	1.0
ENSMUSG00000085433	Levine20	0.503798860175015	0.0476831343505382	24	2.0	0.168424880327347	False	0.196719884944971
ENSMUSG00000086700	Levine20	1.0	1.0	0	0.0	0.0	True	1.0
ENSMUSG00000087336	Levine20	1.0	0.450616933413041	24	2.0	0.171413113584642	False	0.8785727185528588
ENSMUSG00000087063	Levine20	1.0	1.0	0	0.0	0.0	True	1.0
ENSMUSG00000086046	Levine20	1.0	1.0	0	0.0	0.0	True	1.0
ENSMUSG00000089729	Levine20	1.0	1.0	0	0.0	0.0	True	1.0
ENSMUSG00000086165	Levine20	1.0	0.660630561517945	24	10.0	0.18084291284185	False	1.0
ENSMUSG00000098649	Levine20	1.0	1.0	0	0.0	0.0	True	1.0
ENSMUSG00000093383	Levine20	1.0	1.0	0	0.0	0.0	True	1.0
ENSMUSG00000090779	Levine20	1.0	0.188242374507771	24	22.0	0.0444367114501062	False	0.4899736058856181
ENSMUSG00000098072	Levine20	1.0	1.0	0	0.0	0.0	True	1.0
ENSMUSG00000096052	Levine20	1.0	1.0	24	22.0	0.0124422509217585	True	1.0
ENSMUSG00000086219	Levine20	1.0	1.0	24	10.0	0.0679358143325834	False	1.0
ENSMUSG00000085376	Levine20	1.0	1.0	0	0.0	0.0	True	1.0
ENSMUSG00000086140	Levine20	1.0	1.0	24	4.0	0.0998897929977081	False	1.0
ENSMUSG00000087477	Levine20	1.0	1.0	24	18.0	0.0413551400976953	True	1.0
ENSMUSG00000090458	Levine20	1.0	1.0	0	0.0	0.0	True	1.0
ENSMUSG00000098230	Levine20	1.0	1.0	0	0.0	0.0	True	1.0
ENSMUSG00000093637	Levine20	1.0	1.0	0	0.0	0.0	True	1.0
ENSMUSG00000087232	Levine20	1.0	1.0	0	0.0	0.0	True	1.0
ENSMUSG00000086625	Levine20	1.0	1.0	0	0.0	0.0	True	1.0
ENSMUSG00000086233	Levine20	1.0	1.0	0	0.0	0.0	True	1.0
ENSMUSG00000097060	Levine20	1.0	0.712165923666117	24	22.0	0.0456840478121193	False	1.0
ENSMUSG00000086694	Levine20	1.0	1.0	0	0.0	0.0	True	1.0
ENSMUSG00000089820	Levine20	1.0	1.0	0	0.0	0.0	True	1.0
ENSMUSG00000089745	Levine20	1.0	1.0	0	0.0	0.0	True	1.0
ENSMUSG00000085030	Levine20	1.0	1.0	0	0.0	0.0	True	1.0
ENSMUSG00000074052	Levine20	1.0	1.0	24	22.0	0.0149273777042386	True	1.0
ENSMUSG00000092418	Levine20	1.0	1.0	0	0.0	0.0	True	1.0
ENSMUSG00000068680	Levine20	1.0	1.0	0	0.0	0.0	True	1.0
ENSMUSG00000084940	Levine20	1.0	1.0	0	0.0	0.0	True	1.0
ENSMUSG00000084925	Levine20	1.0	1.0	24	10.0	0.106283982843283	True	1.0
ENSMUSG00000098211	Levine20	1.0	1.0	0	0.0	0.0	True	1.0
ENSMUSG00000089776	Levine20	1.0	1.0	0	0.0	0.0	True	1.0
ENSMUSG00000089797	Levine20	1.0	1.0	0	0.0	0.0	True	1.0
ENSMUSG00000089723	Levine20	1.0	1.0	0	0.0	0.0	True	1.0
ENSMUSG00000090217	Levine20	1.0	1.0	24	22.0	0.210244766356977	True	1.0
ENSMUSG00000084848	Levine20	1.0	1.0	0	0.0	0.0	True	1.0
ENSMUSG00000085068	Levine20	1.0	1.0	0	0.0	0.0	True	1.0
ENSMUSG00000085606	Levine20	1.0	1.0	0	0.0	0.0	True	1.0
ENSMUSG00000087439	Levine20	1.0	0.660630561517945	24	22.0	0.115161001374299	False	1.0
ENSMUSG00000085464	Levine20	1.0	1.0	0	0.0	0.0	True	1.0
ENSMUSG00000090105	Levine20	1.0	1.0	0	0.0	0.0	True	1.0
ENSMUSG00000090558	Levine20	1.0	1.0	0	0.0	0.0	True	1.0
ENSMUSG00000046413	Levine20	1.0	1.0	0	0.0	0.0	True	1.0
ENSMUSG00000086259	Levine20	1.0	1.0	0	0.0	0.0	True	1.0
ENSMUSG00000089743	Levine20	1.0	1.0	0	0.0	0.0	True	1.0
ENSMUSG00000084895	Levine20	1.0	1.0	0	0.0	0.0	True	1.0
ENSMUSG00000086067	Levine20	1.0	1.0	0	0.0	0.0	True	1.0
ENSMUSG00000085197	Levine20	1.0	1.0	0	0.0	0.0	True	1.0
ENSMUSG00000087266	Levine20	1.0	1.0	0	0.0	0.0	True	1.0
ENSMUSG00000085109	Levine20	1.0	1.0	0	0.0	0.0	True	1.0
ENSMUSG00000086156	Levine20	1.0	1.0	0	0.0	0.0	True	1.0
ENSMUSG00000086866	Levine20	1.0	1.0	0	0.0	0.0	True	1.0
ENSMUSG00000086681	Levine20	1.0	1.0	0	0.0	0.0	True	1.0
ENSMUSG00000090003	Levine20	1.0	1.0	0	0.0	0.0	True	1.0
ENSMUSG00000086190	Levine20	1.0	1.0	0	0.0	0.0	True	1.0
ENSMUSG00000086279	Levine20	1.0	0.568550178370943	24	2.0	0.154077153406986	False	0.9988757410418696
ENSMUSG00000085440	Levine20	1.0	1.0	0	0.0	0.0	True	1.0
ENSMUSG00000086773	Levine20	1.0	1.0	0	0.0	0.0	True	1.0
ENSMUSG00000087431	Levine20	1.0	1.0	0	0.0	0.0	True	1.0
ENSMUSG00000087541	Levine20	1.0	1.0	24	0.0	0.0092761803089957	True	1.0
ENSMUSG00000098449	Levine20	1.0	0.660630561517945	24	4.0	0.0139130330266265	True	1.0
ENSMUSG00000086937	Levine20	1.0	1.0	0	0.0	0.0	True	1.0
ENSMUSG00000094712	Levine20	1.0	1.0	0	0.0	0.0	True	1.0
ENSMUSG00000097442	Levine20	1.0	1.0	0	0.0	0.0	True	1.0
ENSMUSG00000085437	Levine20	1.0	1.0	0	0.0	0.0	True	1.0
ENSMUSG00000086234	Levine20	1.0	1.0	0	0.0	0.0	True	1.0
ENSMUSG00000087250	Levine20	1.0	1.0	0	0.0	0.0	True	1.0
ENSMUSG00000085150	Levine20	1.0	1.0	0	0.0	0.0	True	1.0
ENSMUSG00000098322	Levine20	1.0	1.0	0	0.0	0.0	True	1.0
ENSMUSG00000085363	Levine20	1.0	1.0	0	0.0	0.0	True	1.0
ENSMUSG00000087601	Levine20	1.0	1.0	0	0.0	0.0	True	1.0
ENSMUST00000131859	Levine20	1.0	1.0	0	0.0	0.0	True	1.0
ENSMUST00000156943	Levine20	1.0	1.0	0	0.0	0.0	True	1.0
ENSMUSG00000086770	Levine20	1.0	1.0	0	0.0	0.0	True	1.0
ENSMUSG00000086654	Levine20	1.0	1.0	0	0.0	0.0	True	1.0
ENSMUSG00000085465	Levine20	1.0	1.0	0	0.0	0.0	True	1.0
ENSMUSG00000086500	Levine20	1.0	1.0	0	0.0	0.0	True	1.0
ENSMUSG00000084783	Levine20	1.0	1.0	0	0.0	0.0	True	1.0
ENSMUSG00000089956	Levine20	1.0	1.0	0	0.0	0.0	True	1.0
ENSMUSG00000087552	Levine20	1.0	1.0	0	0.0	0.0	True	1.0
ENSMUSG00000087281	Levine20	1.0	1.0	0	0.0	0.0	True	1.0
ENSMUSG00000087290	Levine20	1.0	1.0	0	0.0	0.0	True	1.0
ENSMUSG00000097110	Levine20	1.0	1.0	0	0.0	0.0	True	1.0
ENSMUSG00000028590	Levine20	1.0	1.0	0	0.0	0.0	True	1.0
ENSMUSG00000087703	Levine20	1.0	1.0	0	0.0	0.0	True	1.0
ENSMUSG00000085284	Levine20	1.0	1.0	0	0.0	0.0	True	1.0
ENSMUSG00000072934	Levine20	1.0	1.0	0	0.0	0.0	True	1.0
ENSMUSG00000093617	Levine20	1.0	0.763701285814289	24	22.0	0.0551430152240517	False	1.0
ENSMUST00000169577	Levine20	1.0	1.0	24	6.0	0.0129358114550267	True	1.0
ENSMUST00000136014	Levine20	1.0	1.0	0	0.0	0.0	True	1.0
ENSMUSG00000087525	Levine20	1.0	1.0	0	0.0	0.0	True	1.0
ENSMUSG00000085761	Levine20	1.0	0.941956020087461	24	6.0	0.0690235213387436	True	1.0
ENSMUSG00000086818	Levine20	1.0	1.0	0	0.0	0.0	True	1.0
ENSMUSG00000086061	Levine20	1.0	1.0	24	8.0	0.038970068924753	False	1.0
ENSMUSG00000086769	Levine20	1.0	1.0	24	12.0	0.0070936952288634	True	1.0
ENSMUSG00000086729	Levine20	1.0	1.0	0	0.0	0.0	True	1.0
ENSMUSG00000073152	Levine20	1.0	1.0	0	0.0	0.0	True	1.0
ENSMUSG00000098233	Levine20	1.0	1.0	0	0.0	0.0	True	1.0
ENSMUSG00000085352	Levine20	1.0	1.0	0	0.0	0.0	True	1.0
ENSMUSG00000086528	Levine20	1.0	1.0	0	0.0	0.0	True	1.0
ENSMUSG00000085968	Levine20	1.0	1.0	0	0.0	0.0	True	1.0
ENSMUSG00000073739	Levine20	1.0	1.0	0	0.0	0.0	True	1.0
ENSMUSG00000086845	Levine20	1.0	1.0	0	0.0	0.0	True	1.0
ENSMUSG00000085714	Levine20	1.0	1.0	0	0.0	0.0	True	1.0
ENSMUSG00000087565	Levine20	1.0	1.0	0	0.0	0.0	True	1.0
ENSMUSG00000084986	Levine20	1.0	1.0	0	0.0	0.0	True	1.0
ENSMUSG00000087343	Levine20	1.0	1.0	0	0.0	0.0	True	1.0
ENSMUSG00000086709	Levine20	1.0	1.0	0	0.0	0.0	True	1.0
ENSMUSG00000079048	Levine20	1.0	1.0	0	0.0	0.0	True	1.0
ENSMUSG00000087352	Levine20	1.0	1.0	0	0.0	0.0	True	1.0
ENSMUSG00000086997	Levine20	1.0	1.0	0	0.0	0.0	True	1.0
ENSMUSG00000086472	Levine20	1.0	1.0	0	0.0	0.0	True	1.0
ENSMUSG00000086462	Levine20	1.0	1.0	0	0.0	0.0	True	1.0
ENSMUSG00000073394	Levine20	1.0	1.0	0	0.0	0.0	True	1.0
ENSMUSG00000086480	Levine20	0.161783162671849	0.0076601423602197	24	10.0	0.558411771044563	False	0.0624243235534877
ENSMUSG00000087459	Levine20	1.0	1.0	0	0.0	0.0	True	1.0
ENSMUSG00000086870	Levine20	1.0	1.0	0	0.0	0.0	True	1.0
ENSMUSG00000084933	Levine20	1.0	1.0	0	0.0	0.0	True	1.0
ENSMUSG00000086186	Levine20	1.0	1.0	0	0.0	0.0	True	1.0
ENSMUSG00000086680	Levine20	1.0	1.0	0	0.0	0.0	True	1.0
ENSMUSG00000084936	Levine20	1.0	1.0	24	0.0	0.0846060334757516	True	1.0
ENSMUSG00000075589	Levine20	1.0	1.0	0	0.0	0.0	True	1.0
ENSMUSG00000048603	Levine20	1.0	1.0	24	12.0	0.0880772206645963	False	1.0
ENSMUSG00000090033	Levine20	1.0	1.0	0	0.0	0.0	True	1.0
ENSMUSG00000085834	Levine20	1.0	0.206027124817538	24	20.0	0.075303690215852	False	0.5056288418532013
ENSMUSG00000086552	Levine20	1.0	1.0	0	0.0	0.0	True	1.0
ENSMUSG00000087630	Levine20	1.0	1.0	0	0.0	0.0	True	1.0
ENSMUSG00000074782	Levine20	1.0	1.0	24	10.0	0.0512164512681229	False	1.0
ENSMUSG00000085263	Levine20	1.0	1.0	0	0.0	0.0	True	1.0
ENSMUSG00000098760	Levine20	1.0	1.0	0	0.0	0.0	True	1.0
ENSMUSG00000085998	Levine20	1.0	1.0	0	0.0	0.0	True	1.0
ENSMUSG00000092399	Levine20	1.0	1.0	0	0.0	0.0	True	1.0
ENSMUSG00000056061	Levine20	1.0	1.0	0	0.0	0.0	True	1.0
ENSMUSG00000090589	Levine20	1.0	1.0	0	0.0	0.0	True	1.0
ENSMUSG00000087143	Levine20	1.0	0.878439437884097	24	14.0	0.0656748403997395	False	1.0
ENSMUSG00000086275	Levine20	1.0	1.0	0	0.0	0.0	True	1.0
ENSMUSG00000085881	Levine20	0.66837013256392	0.074927099363853	24	20.0	0.150107809490796	True	1.0
ENSMUSG00000021566	Levine20	1.0	1.0	0	0.0	0.0	True	1.0
ENSMUSG00000087307	Levine20	1.0	1.0	0	0.0	0.0	True	1.0
ENSMUSG00000086153	Levine20	1.0	1.0	0	0.0	0.0	True	1.0
ENSMUSG00000051805	Levine20	1.0	1.0	0	0.0	0.0	True	1.0
ENSMUSG00000085872	Levine20	1.0	1.0	0	0.0	0.0	True	1.0
ENSMUSG00000085310	Levine20	1.0	1.0	0	0.0	0.0	True	1.0
ENSMUSG00000044081	Levine20	0.373561956293094	0.0294607511204703	24	20.0	0.046335823487678	False	0.145456010307626
ENSMUSG00000092103	Levine20	1.0	1.0	24	18.0	0.0029005520164272	True	1.0
ENSMUSG00000092474	Levine20	1.0	0.821070361849193	0	0.0	0.0	True	1.0
ENSMUSG00000085514	Levine20	1.0	1.0	24	0.0	0.153023033972933	True	1.0
ENSMUSG00000085628	Levine20	1.0	1.0	24	6.0	0.199469166118476	False	1.0
ENSMUSG00000086432	Levine20	1.0	0.351022268660869	24	2.0	0.794098592942023	False	0.7259172346169831
ENSMUSG00000086704	Levine20	1.0	1.0	0	0.0	0.0	True	1.0
ENSMUSG00000085235	Levine20	0.112982175521993	0.0041922523886256	24	22.0	0.0322490189695749	False	0.0435746984201111
ENSMUSG00000086537	Levine20	1.0	1.0	0	0.0	0.0	True	1.0
ENSMUSG00000074555	Levine20	1.0	1.0	0	0.0	0.0	True	1.0
ENSMUSG00000090185	Levine20	1.0	1.0	0	0.0	0.0	True	1.0
ENSMUSG00000069223	Levine20	1.0	1.0	0	0.0	0.0	True	1.0
ENSMUSG00000095174	Levine20	1.0	1.0	0	0.0	0.0	True	1.0
ENSMUSG00000086867	Levine20	1.0	1.0	0	0.0	0.0	True	1.0
ENSMUSG00000086327	Levine20	1.0	1.0	0	0.0	0.0	True	1.0
ENSMUSG00000033731	Levine20	1.0	1.0	0	0.0	0.0	True	1.0
ENSMUSG00000085175	Levine20	1.0	0.206027124817538	24	8.0	0.696210265688463	False	0.5056288418532013
ENSMUSG00000079505	Levine20	1.0	1.0	24	10.0	0.0502873129576437	False	1.0
ENSMUSG00000087534	Levine20	1.0	1.0	0	0.0	0.0	True	1.0
ENSMUSG00000086971	Levine20	1.0	1.0	0	0.0	0.0	True	1.0
ENSMUSG00000085004	Levine20	1.0	1.0	0	0.0	0.0	True	1.0
ENSMUSG00000086948	Levine20	1.0	1.0	0	0.0	0.0	True	1.0
ENSMUSG00000087202	Levine20	1.0	1.0	0	0.0	0.0	True	1.0
ENSMUSG00000089710	Levine20	1.0	1.0	0	0.0	0.0	True	1.0
ENSMUSG00000086703	Levine20	1.0	1.0	0	0.0	0.0	True	1.0
ENSMUSG00000093629	Levine20	1.0	0.382754412539767	24	6.0	0.0811412102479375	False	0.7886998976437293
ENSMUSG00000087382	Levine20	0.87564815057038	0.114506508289735	24	12.0	1.08015157020323	False	0.3462884029947758
ENSMUSG00000092006	Levine20	1.0	1.0	24	0.0	0.136264780035507	False	1.0
ENSMUSG00000085905	Levine20	1.0	1.0	0	0.0	0.0	True	1.0
ENSMUSG00000092241	Levine20	0.435341787433148	0.0376237177793458	24	6.0	0.361996952667422	False	0.1698598589001731
ENSMUSG00000087434	Levine20	1.0	1.0	0	0.0	0.0	True	1.0
ENSMUSG00000098128	Levine20	1.0	1.0	0	0.0	0.0	True	1.0
ENSMUSG00000085225	Levine20	1.0	1.0	0	0.0	0.0	True	1.0
ENSMUSG00000085495	Levine20	1.0	1.0	0	0.0	0.0	True	1.0
ENSMUSG00000085747	Levine20	1.0	1.0	0	0.0	0.0	True	1.0
ENSMUSG00000087322	Levine20	1.0	1.0	0	0.0	0.0	True	1.0
ENSMUSG00000085851	Levine20	1.0	1.0	0	0.0	0.0	True	1.0
ENSMUSG00000086372	Levine20	1.0	1.0	0	0.0	0.0	True	1.0
ENSMUSG00000092395	Levine20	1.0	1.0	24	10.0	0.1030848549885	True	1.0
ENSMUSG00000085471	Levine20	1.0	1.0	0	0.0	0.0	True	1.0
ENSMUSG00000086820	Levine20	1.0	1.0	0	0.0	0.0	True	1.0
ENSMUSG00000086630	Levine20	1.0	1.0	0	0.0	0.0	True	1.0
ENSMUSG00000086453	Levine20	1.0	1.0	0	0.0	0.0	True	1.0
ENSMUSG00000085760	Levine20	0.968248898303407	0.127330904757928	24	18.0	0.33506537669237	True	1.0
ENSMUSG00000085649	Levine20	1.0	1.0	0	0.0	0.0	True	1.0
ENSMUSG00000078143	Levine20	1.0	0.568550178370943	24	10.0	0.0531231647035923	False	0.9988757410418696
ENSMUSG00000090582	Levine20	1.0	1.0	24	22.0	0.213615721159589	False	1.0
ENSMUSG00000058812	Levine20	1.0	1.0	0	0.0	0.0	True	1.0
ENSMUSG00000092550	Levine20	1.0	1.0	0	0.0	0.0	True	1.0
ENSMUSG00000098197	Levine20	1.0	1.0	0	0.0	0.0	True	1.0
ENSMUSG00000090387	Levine20	1.0	1.0	0	0.0	0.0	True	1.0
ENSMUSG00000086315	Levine20	1.0	1.0	0	0.0	0.0	True	1.0
ENSMUSG00000079143	Levine20	1.0	1.0	0	0.0	0.0	True	1.0
ENSMUSG00000085505	Levine20	1.0	1.0	0	0.0	0.0	True	1.0
ENSMUSG00000073765	Levine20	1.0	1.0	0	0.0	0.0	True	1.0
ENSMUSG00000086010	Levine20	1.0	1.0	24	18.0	0.355133774249225	False	1.0
ENSMUSG00000085292	Levine20	1.0	1.0	0	0.0	0.0	True	1.0
ENSMUSG00000086554	Levine20	0.968248898303407	0.127330904757928	24	16.0	0.128476352394127	True	1.0
ENSMUSG00000086876	Levine20	1.0	1.0	0	0.0	0.0	True	1.0
ENSMUSG00000087693	Levine20	1.0	1.0	0	0.0	0.0	True	1.0
ENSMUSG00000085333	Levine20	1.0	1.0	0	0.0	0.0	True	1.0
ENSMUSG00000087615	Levine20	1.0	1.0	0	0.0	0.0	True	1.0
ENSMUSG00000085303	Levine20	1.0	1.0	24	18.0	0.034618533793331	False	1.0
ENSMUSG00000098889	Levine20	1.0	1.0	0	0.0	0.0	True	1.0
ENSMUST00000156965	Levine20	1.0	1.0	0	0.0	0.0	True	1.0
ENSMUSG00000087173	Levine20	0.0153076550388317	0.0001567928422749	24	6.0	1.26524384124662	False	0.0058591407180702
ENSMUSG00000085846	Levine20	1.0	1.0	0	0.0	0.0	True	1.0
ENSMUSG00000086898	Levine20	1.0	1.0	0	0.0	0.0	True	1.0
ENSMUSG00000085890	Levine20	1.0	1.0	24	0.0	0.0984923732213883	False	1.0
ENSMUSG00000086591	Levine20	1.0	1.0	24	10.0	0.014509831149948	True	1.0
ENSMUSG00000086417	Levine20	1.0	0.821070361849193	24	8.0	0.0559035085672178	True	1.0
ENSMUSG00000085178	Levine20	1.0	1.0	0	0.0	0.0	True	1.0
ENSMUSG00000090101	Levine20	1.0	1.0	24	6.0	3.15569735628276	True	1.0
ENSMUSG00000087003	Levine20	1.0	1.0	0	0.0	0.0	True	1.0
ENSMUSG00000085937	Levine20	1.0	1.0	0	0.0	0.0	True	1.0
ENSMUSG00000087242	Levine20	1.0	1.0	0	0.0	0.0	True	1.0
ENSMUSG00000073242	Levine20	1.0	1.0	0	0.0	0.0	True	1.0
ENSMUSG00000087299	Levine20	1.0	0.486747310407417	24	0.0	0.113754035656433	True	1.0
ENSMUSG00000089697	Levine20	1.0	1.0	0	0.0	0.0	True	1.0
ENSMUSG00000087058	Levine20	1.0	1.0	0	0.0	0.0	True	1.0
ENSMUSG00000085348	Levine20	1.0	1.0	0	0.0	0.0	True	1.0
ENSMUSG00000087516	Levine20	1.0	1.0	24	0.0	0.192526791740786	False	1.0
ENSMUSG00000085479	Levine20	1.0	1.0	0	0.0	0.0	True	1.0
ENSMUSG00000087155	Levine20	1.0	1.0	0	0.0	0.0	True	1.0
ENSMUSG00000072834	Levine20	1.0	1.0	0	0.0	0.0	True	1.0
ENSMUSG00000085135	Levine20	1.0	1.0	0	0.0	0.0	True	1.0
ENSMUSG00000085546	Levine20	1.0	1.0	0	0.0	0.0	True	1.0
ENSMUSG00000086754	Levine20	1.0	0.206027124817538	24	20.0	0.0365835835382484	True	1.0
ENSMUSG00000087616	Levine20	1.0	1.0	0	0.0	0.0	True	1.0
ENSMUSG00000087497	Levine20	1.0	1.0	0	0.0	0.0	False	1.0
ENSMUSG00000087688	Levine20	1.0	1.0	0	0.0	0.0	True	1.0
ENSMUSG00000085450	Levine20	1.0	1.0	0	0.0	0.0	True	1.0
ENSMUSG00000086529	Levine20	1.0	0.414486556418666	24	22.0	0.100765544746208	True	1.0
ENSMUSG00000084884	Levine20	1.0	1.0	0	0.0	0.0	True	1.0
ENSMUSG00000085921	Levine20	1.0	1.0	0	0.0	0.0	True	1.0
ENSMUSG00000087604	Levine20	1.0	1.0	0	0.0	0.0	True	1.0
ENSMUSG00000092522	Levine20	1.0	1.0	0	0.0	0.0	True	1.0
ENSMUSG00000090163	Levine20	1.0	1.0	0	0.0	0.0	True	1.0
ENSMUSG00000090017	Levine20	1.0	1.0	0	0.0	0.0	True	1.0
ENSMUSG00000085483	Levine20	1.0	1.0	0	0.0	0.0	True	1.0
ENSMUSG00000085170	Levine20	1.0	1.0	0	0.0	0.0	True	1.0
ENSMUSG00000085762	Levine20	1.0	1.0	0	0.0	0.0	True	1.0
ENSMUSG00000085748	Levine20	1.0	1.0	0	0.0	0.0	True	1.0
ENSMUSG00000087120	Levine20	1.0	0.660630561517945	24	2.0	0.219550291597392	True	1.0
ENSMUSG00000079000	Levine20	1.0	1.0	0	0.0	0.0	True	1.0
ENSMUSG00000084998	Levine20	0.87564815057038	0.114506508289735	24	0.0	0.0222625498988773	False	0.3462884029947758
ENSMUSG00000086896	Levine20	1.0	1.0	0	0.0	0.0	True	1.0
ENSMUSG00000086561	Levine20	1.0	1.0	0	0.0	0.0	True	1.0
ENSMUSG00000089924	Levine20	1.0	1.0	0	0.0	0.0	True	1.0
ENSMUSG00000085323	Levine20	1.0	1.0	0	0.0	0.0	True	1.0
ENSMUSG00000089635	Levine20	0.994803810555349	0.140155301226122	24	0.0	0.0810620142884446	False	0.3951869838935817
ENSMUSG00000099146	Levine20	0.503798860175015	0.0476831343505382	24	10.0	4.39077955777787	False	0.196719884944971
ENSMUSG00000089941	Levine20	1.0	1.0	0	0.0	0.0	True	1.0
ENSMUSG00000085393	Levine20	1.0	1.0	0	0.0	0.0	True	1.0
ENSMUSG00000086679	Levine20	0.994803810555349	0.140155301226122	24	18.0	0.346861332016124	False	0.3951869838935817
ENSMUSG00000085946	Levine20	1.0	1.0	0	0.0	0.0	True	1.0
ENSMUSG00000087004	Levine20	1.0	0.568550178370943	0	0.0	0.0	True	1.0
ENSMUSG00000057359	Levine20	1.0	0.247515931455394	24	0.0	0.470544207540588	False	0.5731636650754443
ENSMUST00000145966	Levine20	1.0	1.0	0	0.0	0.0	True	1.0
ENSMUSG00000085459	Levine20	1.0	1.0	0	0.0	0.0	True	1.0
ENSMUSG00000085878	Levine20	1.0	1.0	0	0.0	0.0	True	1.0
ENSMUSG00000060808	Levine20	1.0	1.0	0	0.0	0.0	True	1.0
ENSMUSG00000052371	Levine20	1.0	1.0	0	0.0	0.0	True	1.0
ENSMUSG00000087205	Levine20	1.0	1.0	0	0.0	0.0	True	1.0
ENSMUSG00000086659	Levine20	1.0	1.0	0	0.0	0.0	True	1.0
ENSMUSG00000085873	Levine20	1.0	0.155306462712063	24	14.0	0.248671423720389	True	1.0
ENSMUSG00000086544	Levine20	1.0	1.0	24	10.0	0.207681150721786	False	1.0
ENSMUSG00000086382	Levine20	1.0	0.170457624198005	24	8.0	1.2171994709989	False	0.4457768694878013
ENSMUSG00000085260	Levine20	1.0	1.0	0	0.0	0.0	True	1.0
ENSMUSG00000086536	Levine20	1.0	1.0	24	10.0	0.148358780867531	True	1.0
ENSMUSG00000086098	Levine20	1.0	1.0	0	0.0	0.0	True	1.0
ENSMUST00000141723	Levine20	1.0	1.0	24	18.0	0.0930750513940229	True	1.0
ENSMUSG00000085102	Levine20	1.0	1.0	0	0.0	0.0	True	1.0
ENSMUSG00000085318	Levine20	1.0	1.0	0	0.0	0.0	True	1.0
ENSMUSG00000086231	Levine20	1.0	0.660630561517945	24	6.0	0.0009637865427572	True	1.0
ENSMUSG00000084946	Levine20	1.0	1.0	0	0.0	0.0	True	1.0
ENSMUSG00000085754	Levine20	1.0	1.0	0	0.0	0.0	True	1.0
ENSMUSG00000028612	Levine20	1.0	1.0	0	0.0	0.0	True	1.0
ENSMUSG00000087289	Levine20	1.0	1.0	0	0.0	0.0	True	1.0
ENSMUSG00000086910	Levine20	1.0	1.0	0	0.0	0.0	True	1.0
ENSMUSG00000087654	Levine20	1.0	1.0	0	0.0	0.0	True	1.0
ENSMUSG00000086509	Levine20	1.0	1.0	0	0.0	0.0	True	1.0
ENSMUSG00000085958	Levine20	1.0	1.0	0	0.0	0.0	True	1.0
ENSMUSG00000074753	Levine20	1.0	1.0	0	0.0	0.0	True	1.0
ENSMUSG00000087223	Levine20	1.0	1.0	0	0.0	0.0	True	1.0
ENSMUSG00000093656	Levine20	1.0	1.0	24	10.0	0.0022415284963613	True	1.0
ENSMUSG00000092564	Levine20	1.0	0.295609859346757	24	22.0	0.516233912206957	False	0.6450425916349385
ENSMUSG00000086041	Levine20	1.0	1.0	0	0.0	0.0	True	1.0
ENSMUSG00000086556	Levine20	1.0	1.0	0	0.0	0.0	True	1.0
ENSMUSG00000086288	Levine20	0.373561956293094	0.0294607511204703	24	14.0	0.274619590939505	False	0.145456010307626
ENSMUSG00000085581	Levine20	1.0	0.821070361849193	24	22.0	0.100774737134363	True	1.0
ENSMUSG00000086819	Levine20	1.0	0.878439437884097	24	4.0	0.036803847300588	True	1.0
ENSMUSG00000085182	Levine20	1.0	1.0	0	0.0	0.0	True	1.0
ENSMUSG00000086172	Levine20	1.0	1.0	0	0.0	0.0	True	1.0
ENSMUST00000172113	Levine20	1.0	0.821070361849193	24	18.0	0.053414315920746	True	1.0
ENSMUSG00000085127	Levine20	1.0	1.0	0	0.0	0.0	True	1.0
ENSMUSG00000086384	Levine20	1.0	1.0	0	0.0	0.0	True	1.0
ENSMUSG00000086020	Levine20	1.0	1.0	0	0.0	0.0	True	1.0
ENSMUSG00000086460	Levine20	1.0	1.0	0	0.0	0.0	True	1.0
ENSMUSG00000052951	Levine20	1.0	1.0	0	0.0	0.0	True	1.0
ENSMUSG00000087467	Levine20	1.0	1.0	0	0.0	0.0	True	1.0
ENSMUSG00000084980	Levine20	1.0	1.0	0	0.0	0.0	True	1.0
ENSMUSG00000086789	Levine20	1.0	1.0	0	0.0	0.0	True	1.0
ENSMUSG00000085970	Levine20	1.0	1.0	0	0.0	0.0	True	1.0
ENSMUSG00000087301	Levine20	1.0	1.0	0	0.0	0.0	True	1.0
ENSMUSG00000086450	Levine20	1.0	1.0	0	0.0	0.0	True	1.0
ENSMUSG00000086835	Levine20	1.0	1.0	0	0.0	0.0	True	1.0
ENSMUSG00000085160	Levine20	1.0	1.0	0	0.0	0.0	True	1.0
ENSMUSG00000085888	Levine20	1.0	1.0	0	0.0	0.0	True	1.0
ENSMUSG00000085029	Levine20	1.0	1.0	0	0.0	0.0	True	1.0
ENSMUSG00000087638	Levine20	1.0	0.351022268660869	24	16.0	0.53139604936255	False	0.7259172346169831
ENSMUSG00000087518	Levine20	1.0	1.0	0	0.0	0.0	True	1.0
ENSMUSG00000053613	Levine20	1.0	1.0	24	10.0	0.0286219147354785	False	1.0
ENSMUSG00000084822	Levine20	1.0	0.568550178370943	24	20.0	0.037897387937693	True	1.0
ENSMUSG00000084983	Levine20	1.0	1.0	24	10.0	1.35785715191253	False	1.0
ENSMUSG00000086929	Levine20	1.0	1.0	24	12.0	0.199405349731473	False	1.0
ENSMUSG00000085501	Levine20	0.161783162671849	0.0076601423602197	24	12.0	0.211032483311219	False	0.0624243235534877
ENSMUSG00000085207	Levine20	1.0	1.0	24	0.0	0.0572183736268342	False	1.0
ENSMUSG00000086595	Levine20	1.0	1.0	0	0.0	0.0	True	1.0
ENSMUSG00000086514	Levine20	1.0	1.0	0	0.0	0.0	True	1.0
ENSMUSG00000086578	Levine20	1.0	1.0	0	0.0	0.0	True	1.0
ENSMUSG00000085383	Levine20	1.0	1.0	0	0.0	0.0	True	1.0
ENSMUSG00000087669	Levine20	1.0	1.0	24	10.0	0.0327089919307367	True	1.0
ENSMUSG00000085631	Levine20	1.0	1.0	0	0.0	0.0	True	1.0
ENSMUSG00000087283	Levine20	1.0	1.0	0	0.0	0.0	True	1.0
ENSMUSG00000085247	Levine20	1.0	1.0	0	0.0	0.0	True	1.0
ENSMUSG00000086312	Levine20	1.0	1.0	0	0.0	0.0	True	1.0
ENSMUSG00000084959	Levine20	1.0	1.0	0	0.0	0.0	True	1.0
ENSMUSG00000085165	Levine20	1.0	1.0	0	0.0	0.0	True	1.0
ENSMUSG00000098702	Levine20	1.0	1.0	24	0.0	0.0685831705907598	False	1.0
ENSMUSG00000086128	Levine20	1.0	1.0	24	10.0	0.0266100191663074	False	1.0
ENSMUSG00000084948	Levine20	1.0	1.0	0	0.0	0.0	True	1.0
ENSMUSG00000086824	Levine20	1.0	1.0	0	0.0	0.0	True	1.0
ENSMUSG00000097593	Levine20	1.0	1.0	0	0.0	0.0	True	1.0
ENSMUSG00000098720	Levine20	1.0	1.0	0	0.0	0.0	True	1.0
ENSMUSG00000089744	Levine20	1.0	1.0	0	0.0	0.0	True	1.0
ENSMUSG00000085108	Levine20	1.0	1.0	0	0.0	0.0	True	1.0
ENSMUSG00000084835	Levine20	1.0	1.0	24	18.0	0.0326188358161354	True	1.0
ENSMUSG00000084809	Levine20	1.0	1.0	0	0.0	0.0	True	1.0
ENSMUSG00000090012	Levine20	1.0	1.0	0	0.0	0.0	True	1.0
ENSMUSG00000054779	Levine20	1.0	1.0	0	0.0	0.0	True	1.0
ENSMUSG00000098552	Levine20	1.0	1.0	0	0.0	0.0	True	1.0
ENSMUSG00000085240	Levine20	1.0	1.0	0	0.0	0.0	True	1.0
ENSMUSG00000074918	Levine20	1.0	0.660630561517945	24	14.0	0.0857579104223042	False	1.0
ENSMUSG00000087328	Levine20	1.0	1.0	0	0.0	0.0	True	1.0
ENSMUSG00000084802	Levine20	1.0	1.0	0	0.0	0.0	True	1.0
ENSMUSG00000084890	Levine20	1.0	1.0	0	0.0	0.0	True	1.0
ENSMUSG00000087581	Levine20	1.0	1.0	0	0.0	0.0	True	1.0
ENSMUSG00000086163	Levine20	1.0	1.0	0	0.0	0.0	True	1.0
ENSMUSG00000085604	Levine20	1.0	1.0	0	0.0	0.0	True	1.0
ENSMUSG00000085486	Levine20	1.0	1.0	0	0.0	0.0	True	1.0
ENSMUSG00000085715	Levine20	1.0	1.0	24	6.0	0.0095791755647341	True	1.0
ENSMUSG00000086608	Levine20	1.0	1.0	0	0.0	0.0	True	1.0
ENSMUSG00000099016	Levine20	1.0	1.0	0	0.0	0.0	True	1.0
ENSMUSG00000087440	Levine20	1.0	0.247515931455394	24	16.0	0.136416454440071	True	1.0
ENSMUSG00000097466	Levine20	1.0	1.0	0	0.0	0.0	True	1.0
ENSMUSG00000097241	Levine20	1.0	1.0	0	0.0	0.0	True	1.0
ENSMUSG00000087245	Levine20	1.0	1.0	0	0.0	0.0	True	1.0
ENSMUSG00000086375	Levine20	1.0	1.0	0	0.0	0.0	True	1.0
ENSMUSG00000089709	Levine20	1.0	1.0	0	0.0	0.0	True	1.0
ENSMUSG00000084911	Levine20	1.0	1.0	24	22.0	0.0039739401102684	True	1.0
ENSMUSG00000090255	Levine20	1.0	1.0	0	0.0	0.0	True	1.0
ENSMUSG00000085360	Levine20	1.0	0.271562895401075	24	12.0	0.0089265160056989	True	1.0
ENSMUSG00000085733	Levine20	1.0	1.0	0	0.0	0.0	True	1.0
ENSMUSG00000085168	Levine20	1.0	1.0	0	0.0	0.0	True	1.0
ENSMUSG00000085430	Levine20	1.0	1.0	0	0.0	0.0	True	1.0
ENSMUSG00000086296	Levine20	1.0	1.0	24	4.0	0.0378404658418075	False	1.0
ENSMUSG00000085519	Levine20	1.0	1.0	0	0.0	0.0	True	1.0
ENSMUSG00000090207	Levine20	1.0	1.0	24	8.0	0.0939454998416635	False	1.0
ENSMUSG00000087704	Levine20	1.0	1.0	0	0.0	0.0	True	1.0
ENSMUSG00000091816	Levine20	1.0	1.0	0	0.0	0.0	True	1.0
ENSMUSG00000089779	Levine20	1.0	1.0	0	0.0	0.0	True	1.0
ENSMUSG00000091425	Levine20	1.0	1.0	0	0.0	0.0	True	1.0
ENSMUSG00000085201	Levine20	1.0	1.0	0	0.0	0.0	True	1.0
ENSMUSG00000098127	Levine20	1.0	1.0	0	0.0	0.0	True	1.0
ENSMUSG00000098191	Levine20	1.0	1.0	0	0.0	0.0	True	1.0
ENSMUSG00000089746	Levine20	1.0	1.0	0	0.0	0.0	True	1.0
ENSMUSG00000086273	Levine20	1.0	1.0	0	0.0	0.0	True	1.0
ENSMUSG00000086365	Levine20	1.0	1.0	0	0.0	0.0	True	1.0
ENSMUSG00000084995	Levine20	1.0	1.0	0	0.0	0.0	True	1.0
ENSMUSG00000092042	Levine20	1.0	1.0	0	0.0	0.0	True	1.0
ENSMUSG00000086170	Levine20	1.0	1.0	0	0.0	0.0	True	1.0
ENSMUSG00000085229	Levine20	1.0	1.0	0	0.0	0.0	True	1.0
ENSMUSG00000084930	Levine20	1.0	1.0	0	0.0	0.0	True	1.0
ENSMUSG00000085923	Levine20	1.0	1.0	24	10.0	0.353076093515973	False	1.0
ENSMUSG00000085239	Levine20	1.0	1.0	0	0.0	0.0	True	1.0
ENSMUSG00000085023	Levine20	1.0	1.0	24	6.0	0.111363661182632	False	1.0
ENSMUST00000131925	Levine20	1.0	1.0	0	0.0	0.0	True	1.0
ENSMUSG00000085089	Levine20	0.578972321126266	0.0599870864061488	24	12.0	0.0246253472082121	True	1.0
ENSMUSG00000085633	Levine20	1.0	0.323316064003813	24	4.0	0.0932143514299166	True	1.0
ENSMUSG00000087492	Levine20	1.0	1.0	0	0.0	0.0	True	1.0
ENSMUSG00000098024	Levine20	1.0	0.660630561517945	24	6.0	0.290371985480694	False	1.0
ENSMUSG00000089701	Levine20	1.0	1.0	0	0.0	0.0	True	1.0
ENSMUST00000149742	Levine20	1.0	1.0	0	0.0	0.0	True	1.0
ENSMUSG00000085265	Levine20	1.0	1.0	0	0.0	0.0	True	1.0
ENSMUSG00000086298	Levine20	1.0	1.0	0	0.0	0.0	True	1.0
ENSMUSG00000087683	Levine20	1.0	1.0	0	0.0	0.0	True	1.0
ENSMUSG00000085245	Levine20	1.0	1.0	0	0.0	0.0	True	1.0
ENSMUSG00000086251	Levine20	1.0	1.0	0	0.0	0.0	True	1.0
ENSMUSG00000086078	Levine20	1.0	1.0	0	0.0	0.0	True	1.0
ENSMUSG00000084978	Levine20	1.0	1.0	0	0.0	0.0	True	1.0
ENSMUSG00000087366	Levine20	1.0	0.878439437884097	24	0.0	0.0804070566323706	False	1.0
ENSMUSG00000086718	Levine20	1.0	1.0	0	0.0	0.0	True	1.0
ENSMUSG00000074466	Levine20	0.227187289710882	0.0134755055132101	24	6.0	8.43643797332811	False	0.0879167604118057
ENSMUSG00000087411	Levine20	1.0	1.0	0	0.0	0.0	True	1.0
ENSMUSG00000085036	Levine20	1.0	1.0	0	0.0	0.0	True	1.0
ENSMUSG00000087267	Levine20	1.0	1.0	24	0.0	0.020889348529813	True	1.0
ENSMUSG00000086268	Levine20	1.0	1.0	0	0.0	0.0	True	1.0
ENSMUSG00000085326	Levine20	1.0	1.0	0	0.0	0.0	True	1.0
ENSMUSG00000085734	Levine20	1.0	1.0	0	0.0	0.0	True	1.0
ENSMUSG00000087139	Levine20	1.0	1.0	0	0.0	0.0	True	1.0
ENSMUSG00000086690	Levine20	1.0	1.0	0	0.0	0.0	True	1.0
ENSMUSG00000085629	Levine20	1.0	1.0	0	0.0	0.0	True	1.0
ENSMUSG00000085080	Levine20	1.0	1.0	0	0.0	0.0	True	1.0
ENSMUSG00000085485	Levine20	1.0	1.0	0	0.0	0.0	True	1.0
ENSMUSG00000085784	Levine20	1.0	1.0	0	0.0	0.0	True	1.0
ENSMUSG00000074805	Levine20	1.0	1.0	24	10.0	0.005213851851079	True	1.0
ENSMUSG00000074024	Levine20	1.0	1.0	24	8.0	0.0410475486478791	False	1.0
ENSMUSG00000085792	Levine20	1.0	1.0	0	0.0	0.0	True	1.0
ENSMUSG00000053049	Levine20	1.0	1.0	0	0.0	0.0	True	1.0
ENSMUSG00000087015	Levine20	1.0	1.0	0	0.0	0.0	True	1.0
ENSMUSG00000086433	Levine20	1.0	1.0	0	0.0	0.0	True	1.0
ENSMUSG00000086998	Levine20	1.0	1.0	0	0.0	0.0	True	1.0
ENSMUSG00000087607	Levine20	1.0	1.0	0	0.0	0.0	True	1.0
ENSMUSG00000085853	Levine20	1.0	1.0	0	0.0	0.0	True	1.0
ENSMUST00000149813	Levine20	1.0	1.0	0	0.0	0.0	True	1.0
ENSMUSG00000087175	Levine20	1.0	0.486747310407417	24	16.0	0.075419302174576	True	1.0
ENSMUSG00000086447	Levine20	0.968248898303407	0.127330904757928	24	8.0	0.361163273772403	False	0.3840979714036077
ENSMUSG00000087160	Levine20	1.0	1.0	0	0.0	0.0	True	1.0
ENSMUSG00000084984	Levine20	1.0	1.0	0	0.0	0.0	True	1.0
ENSMUSG00000030664	Levine20	1.0	0.878439437884097	24	2.0	0.0592343350599971	False	1.0
ENSMUSG00000085118	Levine20	1.0	1.0	0	0.0	0.0	True	1.0
ENSMUSG00000086831	Levine20	1.0	1.0	0	0.0	0.0	True	1.0
ENSMUSG00000098129	Levine20	1.0	1.0	0	0.0	0.0	True	1.0
ENSMUSG00000087530	Levine20	1.0	1.0	0	0.0	0.0	True	1.0
ENSMUSG00000086814	Levine20	1.0	1.0	0	0.0	0.0	True	1.0
ENSMUSG00000087657	Levine20	1.0	1.0	0	0.0	0.0	True	1.0
ENSMUSG00000086756	Levine20	1.0	1.0	0	0.0	0.0	True	1.0
ENSMUSG00000085663	Levine20	1.0	1.0	0	0.0	0.0	True	1.0
ENSMUSG00000086379	Levine20	1.0	1.0	0	0.0	0.0	True	1.0
ENSMUSG00000085192	Levine20	1.0	1.0	24	10.0	0.077960997499551	False	1.0
ENSMUSG00000087064	Levine20	1.0	1.0	0	0.0	0.0	True	1.0
ENSMUSG00000085902	Levine20	1.0	1.0	0	0.0	0.0	True	1.0
ENSMUSG00000052281	Levine20	1.0	1.0	0	0.0	0.0	True	1.0
ENSMUSG00000086828	Levine20	1.0	1.0	0	0.0	0.0	True	1.0
ENSMUSG00000086226	Levine20	1.0	1.0	0	0.0	0.0	True	1.0
ENSMUSG00000085843	Levine20	1.0	1.0	0	0.0	0.0	True	1.0
ENSMUSG00000087395	Levine20	1.0	1.0	0	0.0	0.0	True	1.0
ENSMUSG00000061469	Levine20	1.0	1.0	0	0.0	0.0	True	1.0
ENSMUSG00000086575	Levine20	1.0	1.0	0	0.0	0.0	True	1.0
ENSMUSG00000084800	Levine20	1.0	1.0	0	0.0	0.0	True	1.0
ENSMUSG00000056032	Levine20	1.0	1.0	0	0.0	0.0	True	1.0
ENSMUSG00000086920	Levine20	1.0	1.0	24	12.0	0.162495966743793	False	1.0
ENSMUSG00000086862	Levine20	1.0	1.0	0	0.0	0.0	True	1.0
ENSMUSG00000087080	Levine20	1.0	1.0	0	0.0	0.0	True	1.0
ENSMUSG00000086995	Levine20	1.0	1.0	0	0.0	0.0	True	1.0
ENSMUSG00000086395	Levine20	1.0	1.0	0	0.0	0.0	True	1.0
ENSMUSG00000085871	Levine20	1.0	1.0	0	0.0	0.0	True	1.0
ENSMUSG00000087668	Levine20	1.0	1.0	0	0.0	0.0	True	1.0
ENSMUSG00000085707	Levine20	1.0	1.0	0	0.0	0.0	True	1.0
ENSMUSG00000086050	Levine20	1.0	1.0	0	0.0	0.0	True	1.0
ENSMUSG00000086196	Levine20	1.0	1.0	0	0.0	0.0	True	1.0
ENSMUST00000123295	Levine20	1.0	1.0	24	22.0	0.0438384991132224	False	1.0
ENSMUSG00000063018	Levine20	1.0	0.821070361849193	24	22.0	0.092750312604763	False	1.0
ENSMUSG00000087252	Levine20	1.0	1.0	24	6.0	0.0115767522215862	True	1.0
ENSMUSG00000090157	Levine20	1.0	1.0	0	0.0	0.0	True	1.0
ENSMUSG00000087269	Levine20	0.503798860175015	0.0476831343505382	24	4.0	0.312363359928985	False	0.196719884944971
ENSMUSG00000075416	Levine20	1.0	1.0	0	0.0	0.0	True	1.0
ENSMUSG00000079497	Levine20	1.0	1.0	24	22.0	0.0909049406825614	True	1.0
ENSMUSG00000086560	Levine20	1.0	1.0	0	0.0	0.0	True	1.0
ENSMUSG00000086090	Levine20	1.0	1.0	24	18.0	0.020134865594287	True	1.0
ENSMUSG00000085766	Levine20	1.0	1.0	0	0.0	0.0	True	1.0
ENSMUSG00000085929	Levine20	1.0	0.414486556418666	24	20.0	0.307888434664247	False	0.8107792024395399
ENSMUSG00000085543	Levine20	1.0	1.0	24	22.0	0.0735129422924971	True	1.0
ENSMUSG00000086714	Levine20	0.269482085548349	0.0176363663610457	24	0.0	0.205714686763306	False	0.1045907340447788
ENSMUSG00000090073	Levine20	1.0	1.0	0	0.0	0.0	True	1.0
ENSMUSG00000056329	Levine20	1.0	1.0	0	0.0	0.0	True	1.0
ENSMUSG00000086843	Levine20	1.0	1.0	24	22.0	0.0067206964017875	True	1.0
ENSMUSG00000086748	Levine20	1.0	1.0	0	0.0	0.0	True	1.0
ENSMUSG00000074284	Levine20	0.0087151143051994	6.43751979997004e-05	24	16.0	1.77056179251901	False	0.0033277685685978
ENSMUSG00000092258	Levine20	1.0	1.0	0	0.0	0.0	True	1.0
ENSMUST00000180535	Levine20	1.0	1.0	0	0.0	0.0	True	1.0
ENSMUSG00000074415	Levine20	1.0	1.0	24	18.0	0.0422800357674872	False	1.0
ENSMUSG00000087135	Levine20	1.0	1.0	0	0.0	0.0	True	1.0
ENSMUSG00000089702	Levine20	1.0	1.0	0	0.0	0.0	True	1.0
ENSMUSG00000085415	Levine20	1.0	0.821070361849193	24	12.0	0.014649307962537	True	1.0
ENSMUSG00000085665	Levine20	1.0	1.0	24	10.0	0.0244215236785351	False	1.0
ENSMUSG00000092626	Levine20	1.0	0.568550178370943	24	16.0	0.421379073044687	False	0.9988757410418696
ENSMUSG00000094365	Levine20	1.0	1.0	24	0.0	0.0149195995296456	False	1.0
ENSMUSG00000084974	Levine20	1.0	1.0	0	0.0	0.0	True	1.0
ENSMUSG00000085743	Levine20	1.0	1.0	0	0.0	0.0	True	1.0
ENSMUSG00000085886	Levine20	1.0	0.414486556418666	24	16.0	0.0151059221664882	True	1.0
ENSMUSG00000085039	Levine20	1.0	1.0	24	0.0	0.0047754456467433	True	1.0
ENSMUSG00000087060	Levine20	1.0	1.0	0	0.0	0.0	True	1.0
ENSMUSG00000086808	Levine20	1.0	1.0	0	0.0	0.0	True	1.0
ENSMUSG00000084962	Levine20	1.0	1.0	0	0.0	0.0	True	1.0
ENSMUSG00000087291	Levine20	1.0	1.0	0	0.0	0.0	True	1.0
ENSMUSG00000034587	Levine20	0.0510666246205321	0.0011052238893349	24	6.0	0.24222101888571	False	0.019565995520326
ENSMUSG00000053263	Levine20	1.0	1.0	0	0.0	0.0	True	1.0
ENSMUSG00000085884	Levine20	1.0	1.0	0	0.0	0.0	True	1.0
ENSMUSG00000085637	Levine20	1.0	1.0	24	18.0	0.0505694485633372	True	1.0
ENSMUSG00000085169	Levine20	1.0	1.0	24	10.0	0.0132271394488756	False	1.0
ENSMUSG00000085337	Levine20	1.0	1.0	24	18.0	0.0040570251570578	True	1.0
ENSMUSG00000085398	Levine20	1.0	1.0	0	0.0	0.0	True	1.0
ENSMUSG00000087354	Levine20	1.0	0.351022268660869	24	20.0	0.0143903301039274	True	1.0
ENSMUSG00000090120	Levine20	1.0	0.206027124817538	24	0.0	0.100774737134363	True	1.0
ENSMUSG00000092625	Levine20	1.0	1.0	0	0.0	0.0	True	1.0
ENSMUSG00000092448	Levine20	1.0	1.0	0	0.0	0.0	True	1.0
ENSMUSG00000085067	Levine20	1.0	1.0	0	0.0	0.0	True	1.0
ENSMUSG00000086827	Levine20	1.0	1.0	0	0.0	0.0	True	1.0
ENSMUSG00000092276	Levine20	1.0	1.0	0	0.0	0.0	True	1.0
ENSMUSG00000085828	Levine20	1.0	1.0	0	0.0	0.0	True	1.0
ENSMUSG00000071332	Levine20	1.0	1.0	24	22.0	0.0196087781490841	True	1.0
ENSMUSG00000075070	Levine20	1.0	1.0	0	0.0	0.0	True	1.0
ENSMUSG00000085589	Levine20	1.0	1.0	0	0.0	0.0	True	1.0
ENSMUSG00000078489	Levine20	1.0	1.0	0	0.0	0.0	True	1.0
ENSMUSG00000092492	Levine20	1.0	1.0	0	0.0	0.0	True	1.0
ENSMUSG00000092545	Levine20	1.0	0.878439437884097	24	12.0	1.71508749776797	False	1.0
ENSMUSG00000068463	Levine20	0.194245724839096	0.0102063420694005	24	6.0	0.0419837580261701	False	0.0750853666092328
ENSMUSG00000051844	Levine20	0.269482085548349	0.0176363663610457	24	10.0	0.036699549050363	True	1.0
ENSMUSG00000086837	Levine20	1.0	1.0	0	0.0	0.0	True	1.0
ENSMUSG00000087556	Levine20	1.0	0.821070361849193	24	2.0	0.198791050715318	True	1.0
ENSMUSG00000087168	Levine20	1.0	1.0	24	12.0	0.0039605050814258	False	1.0
ENSMUSG00000073821	Levine20	1.0	1.0	0	0.0	0.0	True	1.0
ENSMUST00000099260	Levine20	1.0	1.0	24	22.0	0.112850353190076	False	1.0
ENSMUSG00000085184	Levine20	1.0	1.0	0	0.0	0.0	True	1.0
ENSMUSG00000053925	Levine20	1.0	1.0	24	18.0	0.0297405576633156	True	1.0
ENSMUSG00000086816	Levine20	0.852581998714459	0.103723042685974	24	20.0	0.0568888618668013	True	1.0
ENSMUSG00000053332	Levine20	1.0	0.206027124817538	24	12.0	8.26855314580488	False	0.5056288418532013
ENSMUSG00000073067	Levine20	1.0	1.0	0	0.0	0.0	True	1.0
ENSMUSG00000086253	Levine20	1.0	1.0	24	12.0	2.33836677004485	False	1.0
ENSMUSG00000097993	Levine20	1.0	1.0	24	14.0	0.0197996969800045	True	1.0
ENSMUSG00000087579	Levine20	0.194245724839096	0.0102063420694005	24	8.0	15.5025913930643	False	0.0750853666092328
ENSMUSG00000086427	Levine20	1.0	1.0	0	0.0	0.0	True	1.0
ENSMUSG00000073846	Levine20	1.0	1.0	0	0.0	0.0	True	1.0
ENSMUSG00000093772	Levine20	1.0	1.0	0	0.0	0.0	True	1.0
ENSMUSG00000093628	Levine20	1.0	1.0	0	0.0	0.0	True	1.0
ENSMUSG00000092593	Levine20	1.0	1.0	24	10.0	0.138419687951173	True	1.0
ENSMUSG00000086213	Levine20	1.0	1.0	24	18.0	0.112004653479777	False	1.0
ENSMUSG00000086602	Levine20	1.0	1.0	0	0.0	0.0	True	1.0
ENSMUSG00000024658	Levine20	1.0	1.0	0	0.0	0.0	True	1.0
ENSMUSG00000084825	Levine20	1.0	1.0	0	0.0	0.0	True	1.0
ENSMUSG00000073154	Levine20	1.0	1.0	0	0.0	0.0	True	1.0
ENSMUSG00000087192	Levine20	1.0	1.0	0	0.0	0.0	True	1.0
ENSMUSG00000085196	Levine20	0.648143451722599	0.0674570928850009	24	20.0	0.0251892648662084	True	1.0
ENSMUST00000174784	Levine20	1.0	1.0	0	0.0	0.0	True	1.0
ENSMUSG00000089796	Levine20	1.0	1.0	0	0.0	0.0	True	1.0
ENSMUSG00000092494	Levine20	1.0	1.0	0	0.0	0.0	True	1.0
ENSMUSG00000024845	Levine20	1.0	1.0	24	12.0	11.3895810566061	False	1.0
ENSMUSG00000092375	Levine20	1.0	1.0	0	0.0	0.0	True	1.0
ENSMUSG00000086467	Levine20	1.0	1.0	0	0.0	0.0	True	1.0
ENSMUSG00000085990	Levine20	0.0510666246205321	0.0011052238893349	24	0.0	0.514803258411921	False	0.019565995520326
ENSMUSG00000085876	Levine20	1.0	1.0	0	0.0	0.0	True	1.0
ENSMUSG00000075463	Levine20	1.0	1.0	24	10.0	0.0934961334822194	False	1.0
ENSMUSG00000085555	Levine20	1.0	1.0	0	0.0	0.0	True	1.0
ENSMUSG00000085615	Levine20	1.0	1.0	24	0.0	0.0529981835800177	False	1.0
ENSMUSG00000087479	Levine20	1.0	1.0	0	0.0	0.0	True	1.0
ENSMUSG00000091412	Levine20	1.0	1.0	0	0.0	0.0	True	1.0
ENSMUSG00000087380	Levine20	0.0510666246205321	0.0011052238893349	24	10.0	4.02313706456945	False	0.019565995520326
ENSMUSG00000093695	Levine20	1.0	1.0	0	0.0	0.0	True	1.0
ENSMUSG00000091509	Levine20	1.0	0.351022268660869	24	14.0	1.12261510018043	False	0.7259172346169831
ENSMUSG00000084861	Levine20	1.0	1.0	0	0.0	0.0	True	1.0
ENSMUST00000137352	Levine20	1.0	1.0	0	0.0	0.0	True	1.0
ENSMUSG00000086034	Levine20	1.0	1.0	0	0.0	0.0	True	1.0
ENSMUSG00000063109	Levine20	1.0	1.0	0	0.0	0.0	True	1.0
ENSMUSG00000091542	Levine20	0.161783162671849	0.0076601423602197	24	14.0	0.126873694874568	False	0.0624243235534877
ENSMUSG00000084899	Levine20	1.0	0.660630561517945	24	22.0	2.81060273055943	False	1.0
ENSMUSG00000085568	Levine20	1.0	1.0	0	0.0	0.0	True	1.0
ENSMUSG00000084772	Levine20	1.0	1.0	0	0.0	0.0	True	1.0
ENSMUSG00000093744	Levine20	1.0	1.0	0	0.0	0.0	True	1.0
ENSMUSG00000087305	Levine20	1.0	0.660630561517945	24	20.0	0.173728004409551	False	1.0
ENSMUSG00000085984	Levine20	1.0	1.0	0	0.0	0.0	True	1.0
ENSMUSG00000086992	Levine20	1.0	1.0	0	0.0	0.0	True	1.0
ENSMUSG00000085314	Levine20	1.0	1.0	0	0.0	0.0	True	1.0
ENSMUSG00000097589	Levine20	1.0	1.0	24	10.0	0.515544483095298	False	1.0
ENSMUSG00000087221	Levine20	1.0	1.0	24	18.0	0.0105104351955568	True	1.0
ENSMUST00000125020	Levine20	1.0	1.0	24	18.0	0.0077014535072932	True	1.0
ENSMUSG00000086682	Levine20	1.0	0.170457624198005	24	8.0	0.158635870825296	False	0.4457768694878013
ENSMUSG00000084803	Levine20	1.0	0.568550178370943	24	22.0	0.0511704893273457	False	0.9988757410418696
ENSMUSG00000100162	Levine20	1.0	1.0	0	0.0	0.0	True	1.0
ENSMUST00000156774	Levine20	1.0	1.0	0	0.0	0.0	True	1.0
ENSMUSG00000085824	Levine20	1.0	1.0	0	0.0	0.0	True	1.0
ENSMUST00000149186	Levine20	1.0	1.0	0	0.0	0.0	True	1.0
ENSMUST00000129991	Levine20	1.0	1.0	0	0.0	0.0	True	1.0
ENSMUST00000148375	Levine20	1.0	1.0	0	0.0	0.0	True	1.0
ENSMUSG00000085565	Levine20	1.0	1.0	0	0.0	0.0	True	1.0
ENSMUSG00000085037	Levine20	0.269482085548349	0.0176363663610457	24	0.0	0.0642105990325975	False	0.1045907340447788
ENSMUSG00000085227	Levine20	1.0	1.0	24	12.0	0.165370002255926	False	1.0
ENSMUSG00000092402	Levine20	1.0	1.0	0	0.0	0.0	True	1.0
ENSMUSG00000085885	Levine20	1.0	1.0	0	0.0	0.0	True	1.0
ENSMUSG00000086316	Levine20	1.0	1.0	24	18.0	0.296594171601745	False	1.0
ENSMUSG00000054909	Levine20	1.0	1.0	0	0.0	0.0	True	1.0
ENSMUSG00000085982	Levine20	1.0	0.712165923666117	24	6.0	0.0067288281297711	True	1.0
ENSMUSG00000084885	Levine20	1.0	1.0	0	0.0	0.0	True	1.0
ENSMUSG00000086847	Levine20	1.0	1.0	0	0.0	0.0	True	1.0
ENSMUSG00000085112	Levine20	0.994803810555349	0.140155301226122	24	22.0	0.0867835688084156	False	0.3951869838935817
ENSMUSG00000086075	Levine20	1.0	0.271562895401075	24	2.0	0.0094837161492739	True	1.0
ENSMUSG00000086047	Levine20	1.0	0.52764874438918	24	12.0	0.0125387709973904	True	1.0
ENSMUSG00000086368	Levine20	1.0	1.0	0	0.0	0.0	True	1.0
ENSMUSG00000086401	Levine20	1.0	0.382754412539767	24	12.0	0.0159339442072577	True	1.0
ENSMUSG00000085614	Levine20	1.0	1.0	0	0.0	0.0	True	1.0
ENSMUSG00000085558	Levine20	1.0	0.660630561517945	24	8.0	0.176597443727606	False	1.0
ENSMUSG00000090564	Levine20	1.0	0.878439437884097	24	16.0	0.0075310407730273	True	1.0
ENSMUSG00000074136	Levine20	1.0	0.188242374507771	24	10.0	0.0335911076402669	False	0.4899736058856181
ENSMUSG00000092190	Levine20	1.0	1.0	0	0.0	0.0	True	1.0
ENSMUSG00000090030	Levine20	1.0	1.0	0	0.0	0.0	True	1.0
ENSMUSG00000098302	Levine20	1.0	1.0	0	0.0	0.0	True	1.0
ENSMUSG00000092354	Levine20	1.0	1.0	0	0.0	0.0	True	1.0
ENSMUSG00000047807	Levine20	1.0	1.0	0	0.0	0.0	True	1.0
ENSMUSG00000084775	Levine20	1.0	1.0	0	0.0	0.0	True	1.0
ENSMUSG00000087026	Levine20	1.0	0.206027124817538	24	16.0	0.0256244890900287	False	0.5056288418532013
ENSMUSG00000086144	Levine20	1.0	1.0	0	0.0	0.0	True	1.0
ENSMUSG00000086451	Levine20	1.0	1.0	0	0.0	0.0	True	1.0
ENSMUSG00000090585	Levine20	1.0	1.0	0	0.0	0.0	True	1.0
ENSMUSG00000097901	Levine20	1.0	1.0	0	0.0	0.0	True	1.0
ENSMUSG00000097447	Levine20	1.0	1.0	0	0.0	0.0	True	1.0
ENSMUSG00000109805	Levine20	1.0	1.0	0	0.0	0.0	True	1.0
ENSMUSG00000079042	Levine20	1.0	1.0	0	0.0	0.0	True	1.0
ENSMUSG00000087396	Levine20	1.0	1.0	24	18.0	0.0961491981252314	False	1.0
ENSMUST00000127040	Levine20	1.0	1.0	0	0.0	0.0	True	1.0
ENSMUSG00000066158	Levine20	1.0	1.0	24	0.0	0.161760222137969	True	1.0
ENSMUSG00000097218	Levine20	1.0	1.0	0	0.0	0.0	True	1.0
ENSMUSG00000084960	Levine20	1.0	0.614590369944444	24	0.0	0.0045007346622523	True	1.0
ENSMUSG00000087037	Levine20	1.0	1.0	0	0.0	0.0	True	1.0
ENSMUSG00000097822	Levine20	1.0	1.0	0	0.0	0.0	True	1.0
ENSMUSG00000086134	Levine20	1.0	1.0	0	0.0	0.0	True	1.0
ENSMUSG00000093771	Levine20	1.0	1.0	0	0.0	0.0	True	1.0
ENSMUSG00000087261	Levine20	1.0	1.0	0	0.0	0.0	True	1.0
ENSMUSG00000097127	Levine20	1.0	1.0	0	0.0	0.0	True	1.0
ENSMUSG00000054910	Levine20	1.0	1.0	0	0.0	0.0	True	1.0
ENSMUSG00000086805	Levine20	1.0	0.821070361849193	0	0.0	0.0	True	1.0
ENSMUSG00000072844	Levine20	1.0	1.0	24	22.0	0.101591445466634	False	1.0
ENSMUSG00000085669	Levine20	1.0	0.351022268660869	24	4.0	0.106659986874179	True	1.0
ENSMUSG00000093502	Levine20	1.0	1.0	0	0.0	0.0	True	1.0
ENSMUSG00000092559	Levine20	1.0	1.0	0	0.0	0.0	True	1.0
ENSMUSG00000098705	Levine20	1.0	1.0	0	0.0	0.0	True	1.0
ENSMUSG00000092309	Levine20	1.0	1.0	0	0.0	0.0	True	1.0
ENSMUSG00000039563	Levine20	1.0	1.0	24	10.0	0.172215326227898	False	1.0
ENSMUST00000134615	Levine20	1.0	1.0	0	0.0	0.0	True	1.0
ENSMUSG00000097276	Levine20	1.0	1.0	24	18.0	0.0140169777234609	False	1.0
ENSMUSG00000085622	Levine20	1.0	0.568550178370943	24	20.0	0.262654813871743	False	0.9988757410418696
ENSMUST00000138902	Levine20	0.578972321126266	0.0599870864061488	24	22.0	0.180379757900173	False	0.2268421692237394
ENSMUSG00000089926	Levine20	1.0	1.0	0	0.0	0.0	True	1.0
ENSMUSG00000071753	Levine20	1.0	1.0	0	0.0	0.0	True	1.0
ENSMUSG00000087368	Levine20	1.0	0.763701285814289	24	16.0	0.233346652005123	False	1.0
ENSMUSG00000087288	Levine20	1.0	1.0	0	0.0	0.0	True	1.0
ENSMUSG00000025450	Levine20	1.0	1.0	24	6.0	0.009597560341045	True	1.0
ENSMUSG00000085241	Levine20	0.435341787433148	0.0376237177793458	24	14.0	1.88281676179933	False	0.1698598589001731
ENSMUSG00000087553	Levine20	1.0	1.0	0	0.0	0.0	True	1.0
ENSMUSG00000085667	Levine20	1.0	1.0	24	10.0	0.0321277501566014	False	1.0
ENSMUST00000182520	Levine20	0.578972321126266	0.0599870864061488	24	2.0	3.75100171652895	False	0.2268421692237394
ENSMUSG00000085556	Levine20	1.0	1.0	0	0.0	0.0	True	1.0
ENSMUSG00000087694	Levine20	1.0	1.0	0	0.0	0.0	True	1.0
ENSMUSG00000092201	Levine20	1.0	1.0	0	0.0	0.0	True	1.0
ENSMUSG00000090358	Levine20	1.0	1.0	24	0.0	0.002824184484059	True	1.0
ENSMUSG00000090193	Levine20	1.0	1.0	0	0.0	0.0	True	1.0
ENSMUSG00000086716	Levine20	1.0	1.0	0	0.0	0.0	True	1.0
ENSMUSG00000092591	Levine20	1.0	1.0	0	0.0	0.0	True	1.0
ENSMUSG00000093410	Levine20	1.0	1.0	0	0.0	0.0	True	1.0
ENSMUSG00000085262	Levine20	1.0	0.323316064003813	24	18.0	0.0250308729472226	True	1.0
ENSMUSG00000075586	Levine20	1.0	1.0	0	0.0	0.0	True	1.0
ENSMUSG00000085334	Levine20	1.0	0.486747310407417	24	12.0	1.43242156198865	False	0.9008804499102784
ENSMUSG00000087394	Levine20	1.0	1.0	0	0.0	0.0	True	1.0
ENSMUSG00000085051	Levine20	1.0	1.0	0	0.0	0.0	True	1.0
ENSMUSG00000086003	Levine20	1.0	0.323316064003813	24	2.0	0.0498598669084164	True	1.0
ENSMUSG00000089940	Levine20	1.0	0.568550178370943	24	0.0	0.0013353711562707	False	0.9988757410418696
ENSMUST00000140771	Levine20	1.0	1.0	0	0.0	0.0	True	1.0
ENSMUST00000160420	Levine20	1.0	1.0	24	0.0	0.0492761502605469	False	1.0
ENSMUST00000127257	Levine20	1.0	1.0	0	0.0	0.0	True	1.0
ENSMUST00000136276	Levine20	1.0	1.0	0	0.0	0.0	True	1.0
ENSMUSG00000086711	Levine20	1.0	1.0	0	0.0	0.0	True	1.0
ENSMUSG00000098975	Levine20	1.0	0.351022268660869	24	10.0	0.206607762627944	False	0.7259172346169831
ENSMUSG00000086589	Levine20	1.0	1.0	24	6.0	0.0274928419826189	False	1.0
ENSMUSG00000087550	Levine20	1.0	1.0	0	0.0	0.0	True	1.0
ENSMUSG00000086443	Levine20	0.157766684671686	0.0066775232912451	24	14.0	0.0790670892820221	False	0.0608789131103051
ENSMUSG00000087013	Levine20	1.0	0.614590369944444	24	4.0	0.0024062843763778	True	1.0
ENSMUSG00000093753	Levine20	1.0	1.0	0	0.0	0.0	True	1.0
ENSMUSG00000086799	Levine20	1.0	1.0	0	0.0	0.0	True	1.0
ENSMUSG00000089875	Levine20	1.0	1.0	24	22.0	0.0489309053746326	False	1.0
ENSMUSG00000051832	Levine20	1.0	1.0	0	0.0	0.0	True	1.0
ENSMUSG00000100006	Levine20	1.0	1.0	0	0.0	0.0	True	1.0
ENSMUSG00000072884	Levine20	1.0	0.295609859346757	24	12.0	0.0638994720488754	False	0.6450425916349385
ENSMUSG00000086058	Levine20	1.0	1.0	24	10.0	0.0078591383194978	True	1.0
ENSMUSG00000093465	Levine20	1.0	0.271562895401075	24	12.0	0.0079521228612239	True	1.0
ENSMUSG00000090722	Levine20	1.0	1.0	0	0.0	0.0	True	1.0
ENSMUSG00000086786	Levine20	1.0	1.0	0	0.0	0.0	True	1.0
ENSMUSG00000087633	Levine20	1.0	1.0	0	0.0	0.0	True	1.0
ENSMUSG00000091947	Levine20	1.0	1.0	0	0.0	0.0	True	1.0
ENSMUSG00000027196	Levine20	1.0	1.0	0	0.0	0.0	True	1.0
ENSMUSG00000075027	Levine20	1.0	1.0	0	0.0	0.0	True	1.0
ENSMUSG00000087295	Levine20	1.0	1.0	0	0.0	0.0	True	1.0
ENSMUSG00000087109	Levine20	1.0	1.0	0	0.0	0.0	True	1.0
ENSMUSG00000085322	Levine20	1.0	1.0	0	0.0	0.0	True	1.0
ENSMUSG00000085596	Levine20	1.0	1.0	0	0.0	0.0	True	1.0
ENSMUST00000146148	Levine20	1.0	1.0	0	0.0	0.0	True	1.0
ENSMUSG00000086206	Levine20	1.0	1.0	0	0.0	0.0	True	1.0
ENSMUSG00000015451	Levine20	0.227187289710882	0.0134755055132101	24	16.0	24.5170538046734	False	0.0879167604118057
ENSMUSG00000085151	Levine20	0.0924395165566993	0.0030544598222063	24	12.0	0.421016680819329	False	0.0355086678581524
ENSMUSG00000086495	Levine20	1.0	1.0	0	0.0	0.0	True	1.0
ENSMUSG00000086157	Levine20	1.0	1.0	0	0.0	0.0	True	1.0
ENSMUSG00000092176	Levine20	1.0	1.0	0	0.0	0.0	True	1.0
ENSMUSG00000085274	Levine20	1.0	0.226771528136466	24	20.0	0.0444904515654764	True	1.0
ENSMUSG00000092595	Levine20	1.0	1.0	24	0.0	0.0625354630679665	False	1.0
ENSMUST00000155234	Levine20	1.0	1.0	0	0.0	0.0	True	1.0
ENSMUSG00000085664	Levine20	1.0	1.0	0	0.0	0.0	True	1.0
ENSMUSG00000054457	Levine20	1.0	1.0	0	0.0	0.0	True	1.0
ENSMUSG00000092412	Levine20	1.0	1.0	24	22.0	0.0491994291747882	False	1.0
ENSMUSG00000089665	Levine20	1.0	1.0	24	0.0	0.222664389861738	False	1.0
ENSMUSG00000086951	Levine20	1.0	1.0	0	0.0	0.0	True	1.0
ENSMUSG00000053574	Levine20	1.0	0.323316064003813	24	18.0	0.0203353303667533	False	0.7033224183715994
ENSMUSG00000085895	Levine20	1.0	1.0	0	0.0	0.0	True	1.0
ENSMUSG00000086448	Levine20	1.0	0.351022268660869	24	8.0	0.0548573440844523	False	0.7259172346169831
ENSMUSG00000092373	Levine20	1.0	1.0	0	0.0	0.0	True	1.0
ENSMUSG00000075029	Levine20	1.0	1.0	0	0.0	0.0	True	1.0
ENSMUSG00000085198	Levine20	1.0	1.0	0	0.0	0.0	True	1.0
ENSMUSG00000087097	Levine20	1.0	1.0	0	0.0	0.0	True	1.0
ENSMUSG00000091475	Levine20	1.0	0.414486556418666	24	4.0	0.0277086863275761	True	1.0
ENSMUSG00000086338	Levine20	1.0	1.0	0	0.0	0.0	True	1.0
ENSMUSG00000073437	Levine20	1.0	0.878439437884097	24	0.0	0.111698299466828	False	1.0
ENSMUSG00000085185	Levine20	1.0	0.763701285814289	24	20.0	0.0583419663021397	True	1.0
ENSMUSG00000085926	Levine20	1.0	1.0	0	0.0	0.0	True	1.0
ENSMUSG00000084967	Levine20	1.0	1.0	0	0.0	0.0	True	1.0
ENSMUSG00000085084	Levine20	1.0	1.0	0	0.0	0.0	True	1.0
ENSMUSG00000030623	Levine20	1.0	1.0	0	0.0	0.0	True	1.0
ENSMUSG00000093738	Levine20	1.0	1.0	0	0.0	0.0	True	1.0
ENSMUSG00000086841	Levine20	0.161783162671849	0.0076601423602197	24	8.0	5.41477977848707	False	0.0624243235534877
ENSMUSG00000089907	Levine20	1.0	1.0	0	0.0	0.0	True	1.0
ENSMUSG00000089737	Levine20	1.0	1.0	0	0.0	0.0	True	1.0
ENSMUSG00000085827	Levine20	1.0	1.0	0	0.0	0.0	True	1.0
ENSMUSG00000098515	Levine20	1.0	1.0	0	0.0	0.0	True	1.0
ENSMUSG00000068062	Levine20	1.0	0.878439437884097	0	0.0	0.0	True	1.0
ENSMUSG00000058159	Levine20	1.0	1.0	0	0.0	0.0	True	1.0
ENSMUSG00000087478	Levine20	1.0	1.0	24	10.0	0.0944335802973776	False	1.0
ENSMUSG00000059027	Levine20	0.269482085548349	0.0176363663610457	24	14.0	1.96258194225108	False	0.1045907340447788
ENSMUSG00000085788	Levine20	1.0	1.0	24	22.0	0.0233430090605303	False	1.0
ENSMUSG00000097806	Levine20	1.0	1.0	0	0.0	0.0	True	1.0
ENSMUSG00000098800	Levine20	1.0	1.0	0	0.0	0.0	True	1.0
ENSMUSG00000074281	Levine20	1.0	1.0	0	0.0	0.0	True	1.0
ENSMUSG00000087406	Levine20	1.0	1.0	0	0.0	0.0	True	1.0
ENSMUSG00000086968	Levine20	0.435341787433148	0.0376237177793458	24	0.0	0.539002043454383	False	0.1698598589001731
ENSMUSG00000084968	Levine20	1.0	1.0	24	12.0	0.0087271118934043	True	1.0
ENSMUSG00000084997	Levine20	1.0	1.0	0	0.0	0.0	True	1.0
ENSMUSG00000087200	Levine20	1.0	1.0	0	0.0	0.0	True	1.0
ENSMUSG00000085956	Levine20	1.0	1.0	24	22.0	0.148088666077117	False	1.0
ENSMUSG00000087347	Levine20	1.0	0.323316064003813	24	12.0	0.0691939340730096	True	1.0
ENSMUSG00000087165	Levine20	0.578972321126266	0.0599870864061488	24	6.0	0.530630606271915	False	0.2268421692237394
ENSMUSG00000086132	Levine20	1.0	1.0	0	0.0	0.0	True	1.0
ENSMUSG00000085250	Levine20	1.0	0.614590369944444	24	2.0	0.0519567920680252	True	1.0
ENSMUSG00000086507	Levine20	1.0	0.941956020087461	24	18.0	0.0049186347699336	True	1.0
ENSMUSG00000102439	Levine20	1.0	1.0	0	0.0	0.0	True	1.0
ENSMUSG00000086171	Levine20	1.0	1.0	0	0.0	0.0	True	1.0
ENSMUSG00000087482	Levine20	1.0	1.0	0	0.0	0.0	True	1.0
ENSMUSG00000085071	Levine20	1.0	1.0	0	0.0	0.0	True	1.0
ENSMUSG00000043993	Levine20	1.0	1.0	24	10.0	0.0971204092891912	False	1.0
ENSMUSG00000075389	Levine20	1.0	0.351022268660869	24	12.0	0.286477241329918	False	0.7259172346169831
ENSMUSG00000087675	Levine20	1.0	1.0	0	0.0	0.0	True	1.0
ENSMUSG00000086851	Levine20	1.0	1.0	0	0.0	0.0	True	1.0
ENSMUSG00000087036	Levine20	1.0	1.0	0	0.0	0.0	True	1.0
ENSMUSG00000089983	Levine20	1.0	1.0	0	0.0	0.0	True	1.0
ENSMUSG00000086600	Levine20	1.0	1.0	0	0.0	0.0	True	1.0
ENSMUSG00000085800	Levine20	1.0	1.0	0	0.0	0.0	True	1.0
ENSMUSG00000085055	Levine20	1.0	1.0	0	0.0	0.0	True	1.0
ENSMUSG00000092569	Levine20	1.0	0.295609859346757	24	18.0	0.150017299822804	False	0.6450425916349385
ENSMUSG00000073529	Levine20	1.0	1.0	24	6.0	0.011795955323754	True	1.0
ENSMUSG00000089760	Levine20	1.0	1.0	0	0.0	0.0	True	1.0
ENSMUSG00000093765	Levine20	1.0	1.0	0	0.0	0.0	True	1.0
ENSMUSG00000085944	Levine20	1.0	1.0	0	0.0	0.0	True	1.0
ENSMUSG00000085007	Levine20	1.0	1.0	0	0.0	0.0	True	1.0
ENSMUSG00000087203	Levine20	1.0	1.0	0	0.0	0.0	True	1.0
ENSMUSG00000092268	Levine20	1.0	0.712165923666117	24	6.0	0.0605092485864764	True	1.0
ENSMUSG00000086181	Levine20	1.0	1.0	0	0.0	0.0	True	1.0
ENSMUSG00000085684	Levine20	1.0	1.0	0	0.0	0.0	True	1.0
ENSMUSG00000092509	Levine20	1.0	1.0	0	0.0	0.0	True	1.0
ENSMUSG00000086031	Levine20	1.0	1.0	0	0.0	0.0	True	1.0
ENSMUSG00000099094	Levine20	1.0	0.712165923666117	24	4.0	0.0143832590361156	True	1.0
ENSMUSG00000085174	Levine20	1.0	0.450616933413041	0	0.0	0.0	True	1.0
ENSMUSG00000079179	Levine20	0.318886853382082	0.0228875554638491	24	10.0	1.00175110583917	False	0.1239316376164007
ENSMUSG00000085569	Levine20	0.994803810555349	0.140155301226122	24	2.0	0.14780440915108	False	0.3951869838935817
ENSMUSG00000086248	Levine20	1.0	1.0	0	0.0	0.0	True	1.0
ENSMUSG00000097538	Levine20	1.0	1.0	0	0.0	0.0	True	1.0
ENSMUSG00000085541	Levine20	1.0	1.0	0	0.0	0.0	True	1.0
ENSMUSG00000085147	Levine20	1.0	1.0	0	0.0	0.0	True	1.0
ENSMUSG00000086035	Levine20	1.0	1.0	0	0.0	0.0	True	1.0
ENSMUSG00000093749	Levine20	1.0	1.0	0	0.0	0.0	True	1.0
ENSMUSG00000093619	Levine20	1.0	1.0	0	0.0	0.0	True	1.0
ENSMUSG00000092218	Levine20	1.0	1.0	0	0.0	0.0	True	1.0
ENSMUSG00000086932	Levine20	1.0	1.0	0	0.0	0.0	True	1.0
ENSMUSG00000093598	Levine20	1.0	1.0	24	0.0	0.0087610530189013	True	1.0
ENSMUSG00000090608	Levine20	1.0	0.878439437884097	0	0.0	0.0	True	1.0
ENSMUSG00000087306	Levine20	1.0	1.0	0	0.0	0.0	True	1.0
ENSMUSG00000086631	Levine20	1.0	1.0	0	0.0	0.0	True	1.0
ENSMUSG00000093540	Levine20	1.0	1.0	0	0.0	0.0	True	1.0
ENSMUSG00000087017	Levine20	1.0	1.0	24	18.0	0.0244344283772917	True	1.0
ENSMUSG00000091864	Levine20	1.0	1.0	24	0.0	0.119577059999504	False	1.0
ENSMUSG00000087142	Levine20	1.0	1.0	24	22.0	0.0474705530947871	True	1.0
ENSMUSG00000087376	Levine20	1.0	1.0	0	0.0	0.0	True	1.0
ENSMUSG00000085527	Levine20	1.0	1.0	24	22.0	0.16502670191366	False	1.0
ENSMUSG00000087128	Levine20	1.0	0.660630561517945	24	2.0	0.160956064951064	False	1.0
ENSMUST00000136683	Levine20	1.0	1.0	0	0.0	0.0	True	1.0
ENSMUST00000133678	Levine20	1.0	1.0	0	0.0	0.0	False	1.0
ENSMUST00000123549	Levine20	0.161783162671849	0.0076601423602197	24	10.0	8.9597853797538	False	0.0624243235534877
ENSMUST00000132138	Levine20	0.87564815057038	0.114506508289735	24	10.0	7.29857941871225	False	0.3462884029947758
ENSMUST00000142260	Levine20	1.0	1.0	24	12.0	0.468475920205618	False	1.0
ENSMUST00000135933	Levine20	1.0	1.0	24	10.0	1.32688941043046	False	1.0
ENSMUST00000148383	Levine20	1.0	1.0	24	10.0	1.1341285663451	False	1.0
ENSMUSG00000085847	Levine20	1.0	1.0	0	0.0	0.0	True	1.0
ENSMUSG00000086877	Levine20	1.0	1.0	24	18.0	0.195446789193696	False	1.0
ENSMUSG00000085995	Levine20	0.227187289710882	0.0134755055132101	24	22.0	7.63864474745439	False	0.0879167604118057
ENSMUSG00000087113	Levine20	0.318886853382082	0.0228875554638491	24	12.0	0.0857020489865908	True	1.0
ENSMUSG00000059706	Levine20	1.0	1.0	0	0.0	0.0	True	1.0
ENSMUST00000175664	Levine20	1.0	1.0	0	0.0	0.0	True	1.0
ENSMUSG00000092187	Levine20	1.0	1.0	24	22.0	0.161754211730329	False	1.0
ENSMUSG00000086662	Levine20	1.0	1.0	0	0.0	0.0	True	1.0
ENSMUST00000134646	Levine20	1.0	1.0	0	0.0	0.0	True	1.0
ENSMUSG00000087184	Levine20	1.0	1.0	0	0.0	0.0	True	1.0
ENSMUSG00000087088	Levine20	1.0	0.878439437884097	24	10.0	0.0082250660787619	True	1.0
ENSMUSG00000087528	Levine20	1.0	1.0	24	6.0	0.0083396173773141	True	1.0
ENSMUSG00000085498	Levine20	1.0	0.295609859346757	24	4.0	0.0269206158199437	False	0.6450425916349385
ENSMUSG00000086686	Levine20	1.0	1.0	0	0.0	0.0	True	1.0
ENSMUSG00000087174	Levine20	1.0	1.0	24	2.0	0.577631994017385	False	1.0
ENSMUSG00000084939	Levine20	1.0	1.0	24	0.0	0.0218824800039895	False	1.0
ENSMUSG00000086477	Levine20	1.0	0.450616933413041	24	4.0	0.0200761757314485	True	1.0
ENSMUSG00000044125	Levine20	1.0	1.0	24	12.0	0.160260448655072	False	1.0
ENSMUSG00000092364	Levine20	1.0	1.0	0	0.0	0.0	True	1.0
ENSMUSG00000085566	Levine20	1.0	0.878439437884097	24	18.0	0.486639725647347	False	1.0
ENSMUSG00000087259	Levine20	1.0	0.247515931455394	24	2.0	0.182115528271291	False	0.5731636650754443
ENSMUSG00000093378	Levine20	1.0	1.0	0	0.0	0.0	True	1.0
ENSMUSG00000085315	Levine20	0.503798860175015	0.0476831343505382	24	6.0	0.486632654579535	False	0.196719884944971
ENSMUSG00000085407	Levine20	1.0	1.0	0	0.0	0.0	True	1.0
ENSMUSG00000085945	Levine20	1.0	1.0	0	0.0	0.0	True	1.0
ENSMUSG00000086245	Levine20	0.769394207830616	0.0929395770822131	24	20.0	0.0120377858429198	True	1.0
ENSMUSG00000087621	Levine20	1.0	0.351022268660869	0	0.0	0.0	True	1.0
ENSMUSG00000055159	Levine20	1.0	0.941956020087461	0	0.0	0.0	True	1.0
ENSMUSG00000078600	Levine20	1.0	1.0	0	0.0	0.0	True	1.0
ENSMUSG00000098160	Levine20	1.0	1.0	0	0.0	0.0	True	1.0
ENSMUSG00000086822	Levine20	1.0	1.0	0	0.0	0.0	True	1.0
ENSMUSG00000085710	Levine20	1.0	0.382754412539767	24	4.0	0.0457865782953913	True	1.0
ENSMUSG00000093768	Levine20	1.0	1.0	0	0.0	0.0	True	1.0
ENSMUSG00000086502	Levine20	1.0	0.486747310407417	24	14.0	0.0795237034859734	False	0.9008804499102784
ENSMUSG00000086108	Levine20	1.0	1.0	24	12.0	0.0036797836892947	True	1.0
ENSMUSG00000084938	Levine20	1.0	1.0	0	0.0	0.0	True	1.0
ENSMUSG00000086742	Levine20	1.0	1.0	0	0.0	0.0	True	1.0
ENSMUSG00000086396	Levine20	1.0	1.0	0	0.0	0.0	True	1.0
ENSMUSG00000086844	Levine20	0.0629115843577142	0.0015691494301069	24	2.0	0.041756069642628	False	0.0241173135402356
ENSMUSG00000073787	Levine20	1.0	0.821070361849193	24	8.0	0.0346132304924721	True	1.0
ENSMUSG00000092536	Levine20	1.0	1.0	0	0.0	0.0	True	1.0
ENSMUSG00000087090	Levine20	1.0	1.0	0	0.0	0.0	True	1.0
ENSMUSG00000085564	Levine20	1.0	1.0	0	0.0	0.0	True	1.0
ENSMUSG00000085336	Levine20	1.0	1.0	0	0.0	0.0	True	1.0
ENSMUSG00000054418	Levine20	1.0	1.0	0	0.0	0.0	True	1.0
ENSMUSG00000097342	Levine20	1.0	1.0	0	0.0	0.0	True	1.0
ENSMUSG00000093436	Levine20	1.0	1.0	0	0.0	0.0	True	1.0
ENSMUSG00000093394	Levine20	0.0756492345020676	0.0022016397099877	24	18.0	0.196282235855668	False	0.0290331876041575
ENSMUST00000172725	Levine20	1.0	1.0	0	0.0	0.0	True	1.0
ENSMUST00000173845	Levine20	1.0	1.0	0	0.0	0.0	True	1.0
ENSMUST00000172560	Levine20	1.0	1.0	0	0.0	0.0	True	1.0
ENSMUST00000174785	Levine20	1.0	1.0	0	0.0	0.0	True	1.0
ENSMUST00000172935	Levine20	1.0	1.0	0	0.0	0.0	True	1.0
ENSMUST00000163261	Levine20	1.0	1.0	0	0.0	0.0	True	1.0
ENSMUST00000173219	Levine20	1.0	1.0	0	0.0	0.0	True	1.0
ENSMUST00000173365	Levine20	1.0	1.0	0	0.0	0.0	True	1.0
ENSMUST00000172703	Levine20	1.0	1.0	0	0.0	0.0	True	1.0
ENSMUSG00000093673	Levine20	1.0	1.0	0	0.0	0.0	True	1.0
ENSMUSG00000091661	Levine20	1.0	1.0	0	0.0	0.0	True	1.0
ENSMUSG00000091237	Levine20	1.0	1.0	0	0.0	0.0	True	1.0
ENSMUSG00000089780	Levine20	1.0	1.0	0	0.0	0.0	True	1.0
ENSMUSG00000072677	Levine20	1.0	1.0	0	0.0	0.0	True	1.0
ENSMUSG00000087055	Levine20	1.0	0.660630561517945	24	4.0	0.100765544746208	True	1.0
ENSMUSG00000084851	Levine20	1.0	1.0	0	0.0	0.0	True	1.0
ENSMUSG00000086464	Levine20	1.0	1.0	24	10.0	0.236248618235113	True	1.0
ENSMUSG00000089947	Levine20	1.0	1.0	0	0.0	0.0	True	1.0
ENSMUSG00000086145	Levine20	1.0	1.0	0	0.0	0.0	True	1.0
ENSMUSG00000028407	Levine20	1.0	1.0	24	18.0	0.674173282852784	False	1.0
ENSMUST00000152856	Levine20	1.0	1.0	0	0.0	0.0	True	1.0
ENSMUSG00000086812	Levine20	1.0	1.0	0	0.0	0.0	True	1.0
ENSMUSG00000087514	Levine20	1.0	1.0	0	0.0	0.0	True	1.0
ENSMUSG00000086660	Levine20	1.0	1.0	0	0.0	0.0	True	1.0
ENSMUSG00000097926	Levine20	0.578972321126266	0.0599870864061488	24	20.0	0.020544280420594	True	1.0
ENSMUST00000182403	Levine20	0.161783162671849	0.0076601423602197	24	16.0	1.87498555419768	False	0.0624243235534877
ENSMUSG00000086444	Levine20	1.0	1.0	0	0.0	0.0	True	1.0
ENSMUSG00000085409	Levine20	1.0	1.0	0	0.0	0.0	True	1.0
ENSMUSG00000086891	Levine20	1.0	1.0	24	10.0	0.0961841999109001	True	1.0
ENSMUSG00000086675	Levine20	1.0	1.0	0	0.0	0.0	True	1.0
ENSMUSG00000086313	Levine20	1.0	1.0	0	0.0	0.0	True	1.0
ENSMUSG00000085176	Levine20	1.0	1.0	0	0.0	0.0	True	1.0
ENSMUSG00000085724	Levine20	1.0	1.0	0	0.0	0.0	True	1.0
ENSMUSG00000087049	Levine20	1.0	0.941956020087461	24	16.0	0.0346913657917932	True	1.0
ENSMUSG00000086916	Levine20	1.0	1.0	0	0.0	0.0	True	1.0
ENSMUST00000183009	Levine20	0.0629115843577142	0.0015691494301069	24	10.0	1.24979532584465	False	0.0241173135402356
ENSMUSG00000097983	Levine20	1.0	1.0	0	0.0	0.0	True	1.0
ENSMUSG00000085771	Levine20	1.0	1.0	0	0.0	0.0	True	1.0
ENSMUSG00000085842	Levine20	1.0	1.0	0	0.0	0.0	True	1.0
ENSMUSG00000098439	Levine20	1.0	1.0	0	0.0	0.0	True	1.0
ENSMUSG00000090006	Levine20	1.0	1.0	0	0.0	0.0	True	1.0
ENSMUSG00000098166	Levine20	1.0	1.0	0	0.0	0.0	True	1.0
ENSMUSG00000090561	Levine20	1.0	1.0	0	0.0	0.0	True	1.0
ENSMUSG00000087016	Levine20	1.0	1.0	0	0.0	0.0	True	1.0
ENSMUSG00000079645	Levine20	1.0	1.0	24	6.0	0.233167753989483	False	1.0
ENSMUSG00000092515	Levine20	1.0	1.0	0	0.0	0.0	True	1.0
ENSMUSG00000086423	Levine20	1.0	1.0	0	0.0	0.0	True	1.0
ENSMUSG00000084760	Levine20	1.0	1.0	0	0.0	0.0	True	1.0
ENSMUSG00000087158	Levine20	1.0	1.0	0	0.0	0.0	True	1.0
ENSMUSG00000087342	Levine20	1.0	1.0	0	0.0	0.0	True	1.0
ENSMUSG00000084887	Levine20	1.0	1.0	0	0.0	0.0	True	1.0
ENSMUSG00000097942	Levine20	1.0	1.0	0	0.0	0.0	True	1.0
ENSMUSG00000090565	Levine20	1.0	1.0	24	18.0	0.0315952987503679	True	1.0
ENSMUSG00000097967	Levine20	1.0	1.0	0	0.0	0.0	True	1.0
ENSMUSG00000098204	Levine20	1.0	1.0	0	0.0	0.0	True	1.0
ENSMUSG00000086442	Levine20	1.0	0.941956020087461	0	0.0	0.0	True	1.0
ENSMUSG00000084916	Levine20	1.0	1.0	0	0.0	0.0	True	1.0
ENSMUSG00000090005	Levine20	1.0	0.52764874438918	24	10.0	0.130343821403241	True	1.0
ENSMUSG00000085811	Levine20	1.0	0.486747310407417	24	14.0	0.0484926759469923	False	0.9008804499102784
ENSMUSG00000098014	Levine20	1.0	1.0	24	22.0	0.118856518189475	False	1.0
ENSMUSG00000084964	Levine20	1.0	1.0	0	0.0	0.0	True	1.0
ENSMUSG00000050066	Levine20	1.0	1.0	0	0.0	0.0	True	1.0
ENSMUSG00000085228	Levine20	1.0	1.0	0	0.0	0.0	True	1.0
ENSMUSG00000086385	Levine20	1.0	1.0	0	0.0	0.0	True	1.0
ENSMUSG00000087591	Levine20	1.0	1.0	0	0.0	0.0	True	1.0
ENSMUSG00000085668	Levine20	1.0	1.0	0	0.0	0.0	True	1.0
ENSMUSG00000087461	Levine20	1.0	1.0	0	0.0	0.0	True	1.0
ENSMUST00000130988	Levine20	1.0	1.0	0	0.0	0.0	True	1.0
ENSMUSG00000085463	Levine20	1.0	1.0	0	0.0	0.0	True	1.0
ENSMUSG00000086939	Levine20	1.0	1.0	0	0.0	0.0	True	1.0
ENSMUSG00000086405	Levine20	1.0	1.0	0	0.0	0.0	True	1.0
ENSMUSG00000086519	Levine20	1.0	1.0	0	0.0	0.0	True	1.0
ENSMUSG00000086425	Levine20	1.0	1.0	0	0.0	0.0	True	1.0
ENSMUSG00000085545	Levine20	1.0	1.0	0	0.0	0.0	True	1.0
ENSMUSG00000087679	Levine20	0.318886853382082	0.0228875554638491	24	0.0	2.70938569813343	False	0.1239316376164007
ENSMUSG00000085330	Levine20	1.0	1.0	0	0.0	0.0	True	1.0
ENSMUSG00000085999	Levine20	1.0	1.0	0	0.0	0.0	True	1.0
ENSMUSG00000085353	Levine20	1.0	1.0	0	0.0	0.0	True	1.0
ENSMUSG00000087246	Levine20	1.0	1.0	0	0.0	0.0	True	1.0
ENSMUSG00000087674	Levine20	1.0	1.0	0	0.0	0.0	True	1.0
ENSMUSG00000097638	Levine20	1.0	1.0	0	0.0	0.0	True	1.0
ENSMUST00000147499	Levine20	1.0	1.0	0	0.0	0.0	True	1.0
ENSMUSG00000086491	Levine20	1.0	1.0	0	0.0	0.0	True	1.0
ENSMUSG00000086006	Levine20	1.0	1.0	0	0.0	0.0	True	1.0
ENSMUSG00000079603	Levine20	1.0	1.0	0	0.0	0.0	True	1.0
ENSMUSG00000085580	Levine20	1.0	1.0	0	0.0	0.0	True	1.0
ENSMUST00000145208	Levine20	1.0	0.821070361849193	24	12.0	5.55963413814704	False	1.0
ENSMUSG00000085070	Levine20	1.0	1.0	0	0.0	0.0	True	1.0
ENSMUSG00000086109	Levine20	1.0	1.0	0	0.0	0.0	True	1.0
ENSMUSG00000087485	Levine20	1.0	1.0	0	0.0	0.0	True	1.0
ENSMUSG00000086921	Levine20	1.0	1.0	0	0.0	0.0	True	1.0
ENSMUSG00000084859	Levine20	1.0	1.0	0	0.0	0.0	True	1.0
ENSMUSG00000098875	Levine20	1.0	1.0	0	0.0	0.0	True	1.0
ENSMUSG00000098294	Levine20	1.0	1.0	0	0.0	0.0	True	1.0
ENSMUSG00000098801	Levine20	1.0	1.0	0	0.0	0.0	True	1.0
ENSMUSG00000098340	Levine20	1.0	1.0	0	0.0	0.0	True	1.0
ENSMUSG00000099020	Levine20	1.0	1.0	0	0.0	0.0	True	1.0
ENSMUSG00000060380	Levine20	1.0	0.763701285814289	24	16.0	0.0684588965739662	False	1.0
ENSMUSG00000066767	Levine20	1.0	1.0	0	0.0	0.0	True	1.0
ENSMUSG00000098590	Levine20	1.0	1.0	0	0.0	0.0	True	1.0
ENSMUSG00000098358	Levine20	1.0	1.0	0	0.0	0.0	True	1.0
ENSMUSG00000099025	Levine20	1.0	1.0	0	0.0	0.0	True	1.0
ENSMUSG00000099148	Levine20	1.0	1.0	0	0.0	0.0	True	1.0
ENSMUSG00000090023	Levine20	1.0	0.486747310407417	24	16.0	0.118880913373426	True	1.0
ENSMUSG00000098008	Levine20	1.0	1.0	0	0.0	0.0	True	1.0
ENSMUSG00000093557	Levine20	1.0	1.0	0	0.0	0.0	True	1.0
ENSMUSG00000098659	Levine20	1.0	1.0	0	0.0	0.0	True	1.0
ENSMUSG00000033015	Levine20	1.0	1.0	0	0.0	0.0	True	1.0
ENSMUSG00000086439	Levine20	1.0	1.0	0	0.0	0.0	True	1.0
ENSMUSG00000073103	Levine20	1.0	1.0	0	0.0	0.0	True	1.0
ENSMUSG00000086892	Levine20	1.0	1.0	0	0.0	0.0	True	1.0
ENSMUSG00000085579	Levine20	1.0	1.0	0	0.0	0.0	True	1.0
ENSMUST00000177539	Levine20	0.227187289710882	0.0134755055132101	24	18.0	0.323532465091218	False	0.0879167604118057
ENSMUSG00000086366	Levine20	1.0	1.0	0	0.0	0.0	True	1.0
ENSMUSG00000085979	Levine20	1.0	1.0	0	0.0	0.0	True	1.0
ENSMUST00000185031	Levine20	1.0	0.414486556418666	24	12.0	0.0805224918143993	False	0.8107792024395399
ENSMUSG00000085021	Levine20	1.0	1.0	0	0.0	0.0	True	1.0
ENSMUSG00000085856	Levine20	1.0	1.0	0	0.0	0.0	True	1.0
ENSMUSG00000085035	Levine20	1.0	1.0	0	0.0	0.0	True	1.0
ENSMUSG00000086911	Levine20	1.0	1.0	0	0.0	0.0	True	1.0
ENSMUSG00000086025	Levine20	1.0	1.0	0	0.0	0.0	True	1.0
ENSMUSG00000085675	Levine20	1.0	1.0	0	0.0	0.0	True	1.0
ENSMUSG00000085453	Levine20	1.0	1.0	0	0.0	0.0	True	1.0
ENSMUSG00000085355	Levine20	0.769394207830616	0.0929395770822131	24	8.0	0.0544974267328284	False	0.3030502441949034
ENSMUSG00000085561	Levine20	1.0	1.0	0	0.0	0.0	True	1.0
ENSMUSG00000085452	Levine20	1.0	1.0	0	0.0	0.0	True	1.0
ENSMUSG00000070995	Levine20	1.0	1.0	0	0.0	0.0	True	1.0
ENSMUSG00000086019	Levine20	1.0	1.0	0	0.0	0.0	True	1.0
ENSMUSG00000085600	Levine20	1.0	1.0	0	0.0	0.0	True	1.0
ENSMUSG00000087277	Levine20	1.0	1.0	0	0.0	0.0	True	1.0
ENSMUSG00000086013	Levine20	1.0	0.206027124817538	24	4.0	0.123498143877879	False	0.5056288418532013
ENSMUSG00000086887	Levine20	1.0	1.0	0	0.0	0.0	True	1.0
ENSMUST00000182544	Levine20	0.578972321126266	0.0599870864061488	24	20.0	0.244164678650496	False	0.2268421692237394
ENSMUST00000127413	Levine20	1.0	1.0	0	0.0	0.0	True	1.0
ENSMUST00000136744	Levine20	1.0	1.0	0	0.0	0.0	True	1.0
ENSMUSG00000085865	Levine20	1.0	1.0	0	0.0	0.0	True	1.0
ENSMUSG00000087083	Levine20	1.0	1.0	0	0.0	0.0	True	1.0
ENSMUSG00000087053	Levine20	1.0	1.0	0	0.0	0.0	True	1.0
ENSMUSG00000090576	Levine20	1.0	1.0	24	12.0	0.0097177684938467	True	1.0
ENSMUSG00000084999	Levine20	1.0	1.0	0	0.0	0.0	True	1.0
ENSMUSG00000085022	Levine20	1.0	1.0	0	0.0	0.0	True	1.0
ENSMUSG00000087540	Levine20	1.0	1.0	0	0.0	0.0	True	1.0
ENSMUSG00000073976	Levine20	1.0	1.0	0	0.0	0.0	True	1.0
ENSMUSG00000085499	Levine20	1.0	1.0	0	0.0	0.0	True	1.0
ENSMUSG00000055370	Levine20	1.0	0.414486556418666	24	12.0	0.0058990383220487	True	1.0
ENSMUSG00000090013	Levine20	1.0	1.0	0	0.0	0.0	True	1.0
ENSMUSG00000089997	Levine20	1.0	1.0	0	0.0	0.0	True	1.0
ENSMUSG00000085840	Levine20	1.0	0.351022268660869	24	0.0	0.467337124734517	False	0.7259172346169831
ENSMUSG00000086696	Levine20	1.0	1.0	0	0.0	0.0	True	1.0
ENSMUSG00000084937	Levine20	1.0	1.0	0	0.0	0.0	True	1.0
ENSMUSG00000086790	Levine20	1.0	1.0	0	0.0	0.0	True	1.0
ENSMUSG00000085755	Levine20	1.0	1.0	24	22.0	0.0294948380568533	True	1.0
ENSMUSG00000086755	Levine20	1.0	1.0	0	0.0	0.0	True	1.0
ENSMUSG00000073045	Levine20	1.0	1.0	0	0.0	0.0	True	1.0
ENSMUSG00000086139	Levine20	1.0	1.0	0	0.0	0.0	True	1.0
ENSMUSG00000085223	Levine20	1.0	1.0	0	0.0	0.0	True	1.0
ENSMUSG00000086127	Levine20	1.0	1.0	24	0.0	0.0062151150532391	True	1.0
ENSMUSG00000097850	Levine20	1.0	1.0	0	0.0	0.0	True	1.0
ENSMUSG00000056699	Levine20	1.0	1.0	0	0.0	0.0	True	1.0
ENSMUSG00000090965	Levine20	1.0	1.0	24	12.0	0.0011147538405405	True	1.0
ENSMUSG00000093538	Levine20	1.0	1.0	0	0.0	0.0	True	1.0
ENSMUSG00000073535	Levine20	1.0	1.0	24	0.0	0.0212400734932815	True	1.0
ENSMUSG00000097754	Levine20	1.0	1.0	0	0.0	0.0	True	1.0
ENSMUSG00000098206	Levine20	1.0	1.0	24	0.0	0.0067033722856484	True	1.0
ENSMUSG00000098045	Levine20	1.0	1.0	0	0.0	0.0	True	1.0
ENSMUSG00000097448	Levine20	1.0	0.486747310407417	24	2.0	0.0420413872288368	False	0.9008804499102784
ENSMUSG00000097113	Levine20	1.0	1.0	24	0.0	0.234737884597108	False	1.0
ENSMUSG00000086264	Levine20	1.0	1.0	0	0.0	0.0	True	1.0
ENSMUSG00000086533	Levine20	1.0	1.0	24	6.0	0.0439304229947766	True	1.0
ENSMUSG00000069554	Levine20	1.0	1.0	0	0.0	0.0	True	1.0
ENSMUSG00000094707	Levine20	0.503798860175015	0.0476831343505382	24	14.0	0.0282743717525253	True	1.0
ENSMUSG00000087210	Levine20	1.0	1.0	0	0.0	0.0	True	1.0
ENSMUSG00000086952	Levine20	1.0	1.0	0	0.0	0.0	True	1.0
ENSMUSG00000089714	Levine20	1.0	1.0	0	0.0	0.0	True	1.0
ENSMUSG00000085412	Levine20	1.0	1.0	0	0.0	0.0	True	1.0
ENSMUSG00000087112	Levine20	1.0	1.0	0	0.0	0.0	True	1.0
ENSMUSG00000089652	Levine20	1.0	0.712165923666117	24	10.0	0.0209162185874981	False	1.0
ENSMUSG00000053297	Levine20	1.0	1.0	24	18.0	0.0001979898987322	True	1.0
ENSMUSG00000085075	Levine20	1.0	1.0	0	0.0	0.0	True	1.0
ENSMUSG00000086470	Levine20	1.0	1.0	0	0.0	0.0	True	1.0
ENSMUSG00000087590	Levine20	0.769394207830616	0.0929395770822131	24	8.0	4.77399431007496	False	0.3030502441949034
ENSMUSG00000044689	Levine20	1.0	1.0	0	0.0	0.0	True	1.0
ENSMUSG00000087170	Levine20	1.0	1.0	0	0.0	0.0	True	1.0
ENSMUSG00000086095	Levine20	1.0	0.323316064003813	24	4.0	0.0165095291271435	True	1.0
ENSMUSG00000086009	Levine20	1.0	1.0	0	0.0	0.0	True	1.0
ENSMUSG00000085447	Levine20	1.0	1.0	0	0.0	0.0	True	1.0
ENSMUSG00000085248	Levine20	1.0	1.0	0	0.0	0.0	True	1.0
ENSMUSG00000086795	Levine20	1.0	1.0	0	0.0	0.0	True	1.0
ENSMUSG00000044387	Levine20	1.0	0.351022268660869	0	0.0	0.0	True	1.0
ENSMUSG00000097970	Levine20	0.994803810555349	0.140155301226122	24	22.0	0.210539983438123	True	1.0
ENSMUSG00000085643	Levine20	1.0	1.0	0	0.0	0.0	True	1.0
ENSMUSG00000085375	Levine20	1.0	1.0	0	0.0	0.0	True	1.0
ENSMUSG00000086346	Levine20	1.0	1.0	0	0.0	0.0	True	1.0
ENSMUSG00000085285	Levine20	1.0	1.0	0	0.0	0.0	True	1.0
ENSMUSG00000031294	Levine20	1.0	1.0	0	0.0	0.0	True	1.0
ENSMUSG00000085181	Levine20	1.0	1.0	0	0.0	0.0	True	1.0
ENSMUSG00000098234	Levine20	1.0	1.0	24	10.0	3.03525585824325	False	1.0
ENSMUSG00000085382	Levine20	1.0	1.0	0	0.0	0.0	True	1.0
ENSMUST00000173523	Levine20	1.0	1.0	24	18.0	16.0444296418181	False	1.0
ENSMUSG00000085187	Levine20	1.0	1.0	0	0.0	0.0	True	1.0
ENSMUSG00000085515	Levine20	1.0	1.0	0	0.0	0.0	True	1.0
ENSMUSG00000087587	Levine20	1.0	1.0	0	0.0	0.0	True	1.0
ENSMUSG00000097689	Levine20	1.0	1.0	0	0.0	0.0	True	1.0
ENSMUSG00000098040	Levine20	1.0	1.0	0	0.0	0.0	True	1.0
ENSMUST00000182318	Levine20	1.0	1.0	0	0.0	0.0	True	1.0
ENSMUST00000183123	Levine20	1.0	1.0	0	0.0	0.0	True	1.0
ENSMUST00000182033	Levine20	1.0	1.0	0	0.0	0.0	True	1.0
ENSMUST00000182361	Levine20	1.0	1.0	0	0.0	0.0	True	1.0
ENSMUST00000182440	Levine20	1.0	1.0	0	0.0	0.0	True	1.0
ENSMUSG00000087340	Levine20	1.0	1.0	0	0.0	0.0	True	1.0
ENSMUSG00000087327	Levine20	1.0	1.0	24	18.0	0.0302737161763302	True	1.0
ENSMUSG00000084806	Levine20	1.0	1.0	0	0.0	0.0	True	1.0
ENSMUSG00000084787	Levine20	1.0	1.0	0	0.0	0.0	True	1.0
ENSMUSG00000085616	Levine20	1.0	1.0	0	0.0	0.0	True	1.0
ENSMUSG00000087379	Levine20	1.0	1.0	0	0.0	0.0	True	1.0
ENSMUSG00000085725	Levine20	1.0	1.0	0	0.0	0.0	True	1.0
ENSMUSG00000084973	Levine20	1.0	1.0	0	0.0	0.0	True	1.0
ENSMUSG00000086008	Levine20	1.0	1.0	0	0.0	0.0	True	1.0
ENSMUSG00000073860	Levine20	1.0	1.0	0	0.0	0.0	True	1.0
ENSMUSG00000086931	Levine20	1.0	1.0	0	0.0	0.0	True	1.0
ENSMUSG00000089726	Levine20	0.66837013256392	0.074927099363853	24	22.0	0.239214224075409	False	0.2622955884728289
ENSMUSG00000086860	Levine20	1.0	1.0	0	0.0	0.0	True	1.0
ENSMUSG00000087677	Levine20	1.0	1.0	0	0.0	0.0	True	1.0
ENSMUSG00000087312	Levine20	1.0	1.0	0	0.0	0.0	True	1.0
ENSMUSG00000097998	Levine20	1.0	1.0	0	0.0	0.0	True	1.0
ENSMUSG00000045709	Levine20	1.0	1.0	0	0.0	0.0	True	1.0
ENSMUSG00000089733	Levine20	1.0	1.0	0	0.0	0.0	True	1.0
ENSMUSG00000086483	Levine20	1.0	1.0	0	0.0	0.0	True	1.0
ENSMUST00000184764	Levine20	0.503798860175015	0.0476831343505382	24	0.0	0.211007911350573	False	0.196719884944971
ENSMUST00000129329	Levine20	1.0	1.0	0	0.0	0.0	True	1.0
ENSMUSG00000086540	Levine20	1.0	1.0	0	0.0	0.0	True	1.0
ENSMUSG00000097356	Levine20	1.0	1.0	0	0.0	0.0	True	1.0
ENSMUSG00000093732	Levine20	1.0	1.0	0	0.0	0.0	True	1.0
ENSMUSG00000098096	Levine20	1.0	1.0	0	0.0	0.0	True	1.0
ENSMUSG00000093482	Levine20	1.0	1.0	0	0.0	0.0	True	1.0
ENSMUSG00000097396	Levine20	1.0	1.0	0	0.0	0.0	True	1.0
ENSMUSG00000097385	Levine20	1.0	1.0	24	18.0	0.0087645885528072	False	1.0
ENSMUST00000181830	Levine20	1.0	1.0	24	0.0	0.0011589480143647	True	1.0
ENSMUSG00000097997	Levine20	1.0	1.0	0	0.0	0.0	True	1.0
ENSMUSG00000086736	Levine20	1.0	1.0	0	0.0	0.0	True	1.0
ENSMUSG00000086355	Levine20	1.0	1.0	0	0.0	0.0	True	1.0
ENSMUSG00000098150	Levine20	1.0	1.0	0	0.0	0.0	True	1.0
ENSMUSG00000073051	Levine20	1.0	1.0	0	0.0	0.0	True	1.0
ENSMUSG00000085632	Levine20	1.0	1.0	0	0.0	0.0	True	1.0
ENSMUSG00000085166	Levine20	1.0	1.0	0	0.0	0.0	True	1.0
ENSMUSG00000086026	Levine20	1.0	1.0	0	0.0	0.0	True	1.0
ENSMUSG00000084898	Levine20	1.0	1.0	0	0.0	0.0	True	1.0
ENSMUSG00000093568	Levine20	1.0	1.0	0	0.0	0.0	True	1.0
ENSMUSG00000098424	Levine20	1.0	1.0	0	0.0	0.0	True	1.0
ENSMUSG00000037247	Levine20	1.0	1.0	0	0.0	0.0	True	1.0
ENSMUSG00000085390	Levine20	1.0	1.0	0	0.0	0.0	True	1.0
ENSMUSG00000086150	Levine20	1.0	0.568550178370943	24	2.0	0.279902739255141	False	0.9988757410418696
ENSMUSG00000085648	Levine20	1.0	1.0	0	0.0	0.0	True	1.0
ENSMUSG00000086494	Levine20	1.0	1.0	24	10.0	0.27837379761752	False	1.0
ENSMUSG00000086168	Levine20	1.0	1.0	0	0.0	0.0	True	1.0
ENSMUSG00000085097	Levine20	1.0	1.0	0	0.0	0.0	True	1.0
ENSMUSG00000085869	Levine20	1.0	1.0	0	0.0	0.0	True	1.0
ENSMUSG00000085866	Levine20	1.0	1.0	0	0.0	0.0	True	1.0
ENSMUSG00000087094	Levine20	1.0	0.821070361849193	24	10.0	0.0124422509217585	True	1.0
ENSMUSG00000085368	Levine20	1.0	1.0	0	0.0	0.0	True	1.0
ENSMUSG00000087027	Levine20	1.0	1.0	0	0.0	0.0	True	1.0
ENSMUSG00000084904	Levine20	1.0	1.0	24	22.0	0.0003418861287036	True	1.0
ENSMUSG00000087180	Levine20	1.0	1.0	0	0.0	0.0	True	1.0
ENSMUSG00000087316	Levine20	1.0	1.0	0	0.0	0.0	True	1.0
ENSMUSG00000086257	Levine20	1.0	1.0	0	0.0	0.0	True	1.0
ENSMUSG00000085451	Levine20	1.0	1.0	0	0.0	0.0	True	1.0
ENSMUSG00000099150	Levine20	1.0	1.0	0	0.0	0.0	True	1.0
ENSMUSG00000096937	Levine20	1.0	0.568550178370943	0	0.0	0.0	True	1.0
ENSMUSG00000087353	Levine20	1.0	1.0	0	0.0	0.0	True	1.0
ENSMUSG00000097108	Levine20	1.0	1.0	0	0.0	0.0	True	1.0
ENSMUSG00000087098	Levine20	1.0	1.0	0	0.0	0.0	True	1.0
ENSMUSG00000086071	Levine20	0.227187289710882	0.0134755055132101	24	0.0	1.20991627115268	False	0.0879167604118057
ENSMUSG00000093594	Levine20	1.0	1.0	24	2.0	0.0126907989553456	False	1.0
ENSMUST00000182791	Levine20	1.0	1.0	0	0.0	0.0	True	1.0
ENSMUSG00000090086	Levine20	1.0	1.0	24	22.0	2.23848793720225	False	1.0
ENSMUSG00000086072	Levine20	1.0	1.0	0	0.0	0.0	True	1.0
ENSMUSG00000085345	Levine20	1.0	1.0	0	0.0	0.0	True	1.0
ENSMUSG00000085708	Levine20	1.0	1.0	24	12.0	0.025292148902871	False	1.0
ENSMUSG00000046005	Levine20	1.0	1.0	24	22.0	0.0072725932445036	True	1.0
ENSMUSG00000021874	Levine20	1.0	1.0	0	0.0	0.0	True	1.0
ENSMUSG00000086945	Levine20	1.0	1.0	0	0.0	0.0	True	1.0
ENSMUSG00000085525	Levine20	1.0	1.0	24	22.0	0.769802403940453	False	1.0
ENSMUSG00000086715	Levine20	1.0	1.0	0	0.0	0.0	True	1.0
ENSMUSG00000084921	Levine20	1.0	1.0	0	0.0	0.0	True	1.0
ENSMUSG00000087124	Levine20	1.0	1.0	0	0.0	0.0	True	1.0
ENSMUSG00000084992	Levine20	1.0	1.0	0	0.0	0.0	True	1.0
ENSMUSG00000095123	Levine20	1.0	1.0	24	0.0	0.0502993337729239	False	1.0
ENSMUSG00000095348	Levine20	1.0	1.0	0	0.0	0.0	True	1.0
ENSMUSG00000086927	Levine20	1.0	1.0	0	0.0	0.0	True	1.0
ENSMUSG00000086302	Levine20	1.0	1.0	0	0.0	0.0	True	1.0
ENSMUSG00000085713	Levine20	1.0	1.0	0	0.0	0.0	True	1.0
ENSMUSG00000086227	Levine20	1.0	1.0	0	0.0	0.0	True	1.0
ENSMUSG00000085909	Levine20	1.0	1.0	0	0.0	0.0	True	1.0
ENSMUSG00000097767	Levine20	1.0	1.0	0	0.0	0.0	True	1.0
ENSMUSG00000086286	Levine20	1.0	1.0	0	0.0	0.0	True	1.0
ENSMUSG00000085027	Levine20	1.0	1.0	0	0.0	0.0	True	1.0
ENSMUSG00000098311	Levine20	1.0	1.0	0	0.0	0.0	True	1.0
ENSMUSG00000086765	Levine20	1.0	1.0	24	0.0	0.0371701286132426	False	1.0
ENSMUSG00000086455	Levine20	1.0	0.382754412539767	24	6.0	0.188808470731917	False	0.7886998976437293
ENSMUST00000130159	Levine20	1.0	1.0	0	0.0	0.0	True	1.0
ENSMUSG00000085630	Levine20	1.0	1.0	0	0.0	0.0	True	1.0
ENSMUSG00000086070	Levine20	1.0	1.0	0	0.0	0.0	True	1.0
ENSMUSG00000089887	Levine20	1.0	1.0	0	0.0	0.0	True	1.0
ENSMUSG00000098109	Levine20	1.0	1.0	0	0.0	0.0	True	1.0
ENSMUSG00000097812	Levine20	1.0	1.0	0	0.0	0.0	True	1.0
ENSMUSG00000098221	Levine20	1.0	1.0	0	0.0	0.0	True	1.0
ENSMUSG00000097424	Levine20	1.0	1.0	0	0.0	0.0	True	1.0
ENSMUSG00000097783	Levine20	0.503798860175015	0.0476831343505382	24	20.0	0.149811531749478	False	0.196719884944971
ENSMUSG00000097384	Levine20	1.0	1.0	0	0.0	0.0	True	1.0
ENSMUSG00000097500	Levine20	1.0	1.0	0	0.0	0.0	True	1.0
ENSMUSG00000097702	Levine20	1.0	1.0	24	22.0	0.0987488762062637	True	1.0
ENSMUSG00000097773	Levine20	0.994803810555349	0.140155301226122	24	12.0	0.0373826142009892	False	0.3951869838935817
ENSMUSG00000097960	Levine20	1.0	1.0	0	0.0	0.0	True	1.0
ENSMUSG00000048215	Levine20	1.0	1.0	0	0.0	0.0	True	1.0
ENSMUSG00000098120	Levine20	1.0	1.0	0	0.0	0.0	True	1.0
ENSMUSG00000086066	Levine20	1.0	1.0	0	0.0	0.0	True	1.0
ENSMUSG00000087099	Levine20	1.0	1.0	0	0.0	0.0	True	1.0
ENSMUSG00000085394	Levine20	1.0	1.0	0	0.0	0.0	True	1.0
ENSMUSG00000089712	Levine20	0.161783162671849	0.0076601423602197	24	16.0	1.56200418294194	False	0.0624243235534877
ENSMUSG00000095651	Levine20	1.0	1.0	0	0.0	0.0	True	1.0
ENSMUSG00000099061	Levine20	1.0	0.568550178370943	24	10.0	0.351660996070123	False	0.9988757410418696
ENSMUSG00000098086	Levine20	1.0	1.0	0	0.0	0.0	True	1.0
ENSMUSG00000097018	Levine20	1.0	1.0	0	0.0	0.0	True	1.0
ENSMUSG00000097248	Levine20	1.0	1.0	0	0.0	0.0	True	1.0
ENSMUSG00000098360	Levine20	1.0	1.0	0	0.0	0.0	True	1.0
ENSMUSG00000098768	Levine20	1.0	1.0	0	0.0	0.0	True	1.0
ENSMUSG00000099207	Levine20	1.0	1.0	0	0.0	0.0	True	1.0
ENSMUSG00000029331	Levine20	1.0	1.0	0	0.0	0.0	True	1.0
ENSMUSG00000098684	Levine20	1.0	1.0	0	0.0	0.0	True	1.0
ENSMUSG00000098534	Levine20	1.0	1.0	0	0.0	0.0	True	1.0
ENSMUSG00000098434	Levine20	1.0	1.0	0	0.0	0.0	True	1.0
ENSMUSG00000097296	Levine20	1.0	1.0	24	6.0	0.271733357835397	False	1.0
ENSMUSG00000090732	Levine20	1.0	1.0	0	0.0	0.0	True	1.0
ENSMUSG00000037982	Levine20	1.0	0.614590369944444	24	12.0	0.0159208627318057	True	1.0
ENSMUSG00000086781	Levine20	1.0	1.0	0	0.0	0.0	True	1.0
ENSMUSG00000085598	Levine20	1.0	1.0	0	0.0	0.0	True	1.0
ENSMUSG00000079011	Levine20	1.0	1.0	0	0.0	0.0	True	1.0
ENSMUSG00000089719	Levine20	1.0	1.0	24	6.0	0.108149507308748	False	1.0
ENSMUSG00000084954	Levine20	1.0	0.878439437884097	0	0.0	0.0	True	1.0
ENSMUSG00000072874	Levine20	1.0	1.0	0	0.0	0.0	True	1.0
ENSMUSG00000085497	Levine20	1.0	1.0	0	0.0	0.0	True	1.0
ENSMUSG00000097044	Levine20	1.0	1.0	0	0.0	0.0	True	1.0
ENSMUSG00000085180	Levine20	1.0	0.486747310407417	24	14.0	0.431777078262035	False	0.9008804499102784
ENSMUSG00000097668	Levine20	1.0	1.0	0	0.0	0.0	True	1.0
ENSMUSG00000074469	Levine20	1.0	0.295609859346757	24	20.0	0.0318348311724949	False	0.6450425916349385
ENSMUSG00000087513	Levine20	1.0	1.0	0	0.0	0.0	True	1.0
ENSMUSG00000092092	Levine20	1.0	1.0	0	0.0	0.0	True	1.0
ENSMUSG00000052295	Levine20	1.0	1.0	0	0.0	0.0	True	1.0
ENSMUSG00000085139	Levine20	0.109006655455827	0.003623356105416	24	14.0	0.0115965512114594	True	1.0
ENSMUSG00000085816	Levine20	1.0	1.0	0	0.0	0.0	True	1.0
ENSMUSG00000085095	Levine20	1.0	1.0	24	22.0	0.0589189654355879	True	1.0
ENSMUSG00000087258	Levine20	1.0	1.0	0	0.0	0.0	True	1.0
ENSMUSG00000059244	Levine20	1.0	1.0	0	0.0	0.0	True	1.0
ENSMUSG00000085836	Levine20	1.0	1.0	0	0.0	0.0	True	1.0
ENSMUSG00000085395	Levine20	1.0	1.0	24	10.0	0.0482073583607835	False	1.0
ENSMUSG00000084923	Levine20	0.0629115843577142	0.0015691494301069	24	6.0	1.9633102622357	False	0.0241173135402356
ENSMUSG00000086185	Levine20	1.0	1.0	0	0.0	0.0	True	1.0
ENSMUSG00000086907	Levine20	0.227187289710882	0.0134755055132101	24	16.0	0.267579812602707	False	0.0879167604118057
ENSMUSG00000087045	Levine20	1.0	1.0	0	0.0	0.0	True	1.0
ENSMUSG00000085047	Levine20	1.0	1.0	0	0.0	0.0	True	1.0
ENSMUSG00000085928	Levine20	1.0	1.0	0	0.0	0.0	True	1.0
ENSMUSG00000078519	Levine20	1.0	1.0	0	0.0	0.0	True	1.0
ENSMUSG00000087417	Levine20	1.0	1.0	0	0.0	0.0	True	1.0
ENSMUSG00000085542	Levine20	1.0	1.0	0	0.0	0.0	True	1.0
ENSMUSG00000098155	Levine20	1.0	1.0	0	0.0	0.0	True	1.0
ENSMUST00000140052	Levine20	1.0	1.0	24	0.0	0.0641729455964992	False	1.0
ENSMUSG00000085757	Levine20	1.0	1.0	0	0.0	0.0	True	1.0
ENSMUSG00000084789	Levine20	1.0	1.0	0	0.0	0.0	True	1.0
ENSMUSG00000085114	Levine20	1.0	1.0	0	0.0	0.0	True	1.0
ENSMUSG00000085932	Levine20	1.0	1.0	0	0.0	0.0	True	1.0
ENSMUSG00000086203	Levine20	1.0	1.0	0	0.0	0.0	True	1.0
ENSMUSG00000085681	Levine20	1.0	1.0	0	0.0	0.0	True	1.0
ENSMUSG00000085316	Levine20	1.0	1.0	0	0.0	0.0	True	1.0
ENSMUSG00000086308	Levine20	1.0	1.0	24	18.0	0.0030009611793557	True	1.0
ENSMUSG00000086092	Levine20	1.0	1.0	0	0.0	0.0	True	1.0
ENSMUSG00000086328	Levine20	1.0	0.712165923666117	24	10.0	0.0995733627131273	False	1.0
ENSMUSG00000086111	Levine20	1.0	1.0	0	0.0	0.0	True	1.0
ENSMUSG00000086057	Levine20	1.0	1.0	0	0.0	0.0	True	1.0
ENSMUSG00000086856	Levine20	1.0	1.0	0	0.0	0.0	True	1.0
ENSMUSG00000085582	Levine20	1.0	1.0	0	0.0	0.0	True	1.0
ENSMUSG00000086197	Levine20	1.0	1.0	0	0.0	0.0	True	1.0
ENSMUSG00000087309	Levine20	1.0	1.0	0	0.0	0.0	True	1.0
ENSMUSG00000078531	Levine20	1.0	1.0	0	0.0	0.0	True	1.0
ENSMUSG00000086262	Levine20	1.0	1.0	0	0.0	0.0	True	1.0
ENSMUSG00000085804	Levine20	1.0	1.0	0	0.0	0.0	True	1.0
ENSMUSG00000086548	Levine20	1.0	1.0	0	0.0	0.0	True	1.0
ENSMUSG00000087575	Levine20	1.0	1.0	24	18.0	0.0735776425629756	False	1.0
ENSMUSG00000085085	Levine20	1.0	1.0	24	18.0	0.0213510892579278	True	1.0
ENSMUST00000174446	Levine20	1.0	1.0	0	0.0	0.0	True	1.0
ENSMUSG00000087685	Levine20	1.0	1.0	24	0.0	0.040002798378676	True	1.0
ENSMUSG00000085701	Levine20	1.0	1.0	0	0.0	0.0	True	1.0
ENSMUSG00000084891	Levine20	1.0	1.0	0	0.0	0.0	True	1.0
ENSMUSG00000085634	Levine20	1.0	1.0	0	0.0	0.0	True	1.0
ENSMUSG00000086201	Levine20	1.0	1.0	0	0.0	0.0	True	1.0
ENSMUSG00000087470	Levine20	1.0	0.206027124817538	24	10.0	2.56637688717236	False	0.5056288418532013
ENSMUSG00000086337	Levine20	1.0	1.0	0	0.0	0.0	True	1.0
ENSMUSG00000085578	Levine20	1.0	1.0	0	0.0	0.0	True	1.0
ENSMUSG00000054944	Levine20	1.0	1.0	0	0.0	0.0	True	1.0
ENSMUSG00000078952	Levine20	1.0	1.0	0	0.0	0.0	True	1.0
ENSMUSG00000085741	Levine20	0.87564815057038	0.114506508289735	24	8.0	0.225573073606149	False	0.3462884029947758
ENSMUSG00000087319	Levine20	1.0	1.0	0	0.0	0.0	True	1.0
ENSMUSG00000085562	Levine20	1.0	1.0	0	0.0	0.0	True	1.0
ENSMUSG00000087010	Levine20	1.0	1.0	0	0.0	0.0	True	1.0
ENSMUSG00000097265	Levine20	1.0	1.0	0	0.0	0.0	True	1.0
ENSMUSG00000073759	Levine20	1.0	1.0	0	0.0	0.0	True	1.0
ENSMUSG00000098051	Levine20	1.0	1.0	0	0.0	0.0	True	1.0
ENSMUSG00000085728	Levine20	1.0	1.0	0	0.0	0.0	True	1.0
ENSMUSG00000085428	Levine20	1.0	1.0	0	0.0	0.0	True	1.0
ENSMUSG00000086166	Levine20	1.0	1.0	0	0.0	0.0	True	1.0
ENSMUSG00000086975	Levine20	1.0	1.0	0	0.0	0.0	True	1.0
ENSMUSG00000085074	Levine20	1.0	1.0	0	0.0	0.0	True	1.0
ENSMUSG00000085152	Levine20	1.0	1.0	0	0.0	0.0	True	1.0
ENSMUSG00000085641	Levine20	1.0	1.0	0	0.0	0.0	True	1.0
ENSMUSG00000084757	Levine20	1.0	1.0	0	0.0	0.0	True	1.0
ENSMUSG00000086978	Levine20	1.0	1.0	0	0.0	0.0	True	1.0
ENSMUSG00000087225	Levine20	1.0	1.0	0	0.0	0.0	True	1.0
ENSMUSG00000087226	Levine20	1.0	1.0	0	0.0	0.0	True	1.0
ENSMUST00000137315	Levine20	1.0	1.0	0	0.0	0.0	True	1.0
ENSMUSG00000093587	Levine20	1.0	1.0	0	0.0	0.0	True	1.0
ENSMUSG00000084871	Levine20	1.0	1.0	0	0.0	0.0	True	1.0
ENSMUSG00000085120	Levine20	1.0	1.0	0	0.0	0.0	True	1.0
ENSMUSG00000086319	Levine20	1.0	1.0	0	0.0	0.0	True	1.0
ENSMUSG00000087373	Levine20	1.0	1.0	24	12.0	0.0024769950544964	True	1.0
ENSMUSG00000092392	Levine20	1.0	0.660630561517945	24	10.0	0.011823355711525	False	1.0
ENSMUSG00000097522	Levine20	1.0	1.0	0	0.0	0.0	True	1.0
ENSMUSG00000091583	Levine20	1.0	1.0	0	0.0	0.0	True	1.0
ENSMUSG00000078891	Levine20	0.0115953478606163	0.0001013529445639	24	16.0	7.08731182239628	False	0.0044275534205548
ENSMUSG00000085280	Levine20	1.0	1.0	0	0.0	0.0	True	1.0
ENSMUSG00000095563	Levine20	1.0	1.0	0	0.0	0.0	True	1.0
ENSMUSG00000092066	Levine20	1.0	1.0	0	0.0	0.0	True	1.0
ENSMUSG00000091280	Levine20	1.0	1.0	0	0.0	0.0	True	1.0
ENSMUSG00000084756	Levine20	1.0	1.0	0	0.0	0.0	True	1.0
ENSMUSG00000087215	Levine20	1.0	1.0	0	0.0	0.0	True	1.0
ENSMUSG00000072109	Levine20	1.0	1.0	24	0.0	0.01547945132365	False	1.0
ENSMUSG00000087407	Levine20	1.0	1.0	0	0.0	0.0	True	1.0
ENSMUSG00000074863	Levine20	1.0	1.0	0	0.0	0.0	True	1.0
ENSMUSG00000092604	Levine20	1.0	1.0	0	0.0	0.0	True	1.0
ENSMUSG00000070794	Levine20	1.0	1.0	0	0.0	0.0	True	1.0
ENSMUSG00000087335	Levine20	1.0	1.0	0	0.0	0.0	True	1.0
ENSMUSG00000092219	Levine20	1.0	1.0	0	0.0	0.0	True	1.0
ENSMUST00000174057	Levine20	1.0	1.0	0	0.0	0.0	True	1.0
ENSMUSG00000086137	Levine20	1.0	1.0	0	0.0	0.0	True	1.0
ENSMUSG00000087107	Levine20	1.0	1.0	24	18.0	0.0519988649215058	False	1.0
ENSMUSG00000087465	Levine20	1.0	1.0	0	0.0	0.0	True	1.0
ENSMUSG00000097375	Levine20	1.0	1.0	24	0.0	0.160042836543162	False	1.0
ENSMUSG00000095521	Levine20	1.0	1.0	0	0.0	0.0	True	1.0
ENSMUSG00000084996	Levine20	1.0	1.0	0	0.0	0.0	True	1.0
ENSMUSG00000086114	Levine20	1.0	1.0	0	0.0	0.0	True	1.0
ENSMUSG00000098144	Levine20	1.0	1.0	0	0.0	0.0	True	1.0
ENSMUSG00000089815	Levine20	1.0	1.0	0	0.0	0.0	True	1.0
ENSMUSG00000085536	Levine20	1.0	1.0	0	0.0	0.0	True	1.0
ENSMUSG00000084776	Levine20	1.0	1.0	0	0.0	0.0	True	1.0
ENSMUSG00000095005	Levine20	1.0	1.0	0	0.0	0.0	True	1.0
ENSMUSG00000085962	Levine20	1.0	1.0	24	10.0	0.0416114663058753	False	1.0
ENSMUSG00000087100	Levine20	1.0	1.0	0	0.0	0.0	True	1.0
ENSMUSG00000087537	Levine20	1.0	1.0	0	0.0	0.0	True	1.0
ENSMUSG00000086613	Levine20	1.0	1.0	0	0.0	0.0	True	1.0
ENSMUSG00000084818	Levine20	1.0	1.0	0	0.0	0.0	True	1.0
ENSMUSG00000087069	Levine20	1.0	1.0	0	0.0	0.0	True	1.0
ENSMUSG00000075020	Levine20	1.0	1.0	0	0.0	0.0	True	1.0
ENSMUSG00000085158	Levine20	1.0	1.0	0	0.0	0.0	True	1.0
ENSMUSG00000075025	Levine20	0.0900722474263859	0.002628049766097	24	10.0	0.614747321855086	False	0.0345681049810282
ENSMUSG00000086380	Levine20	1.0	1.0	0	0.0	0.0	True	1.0
ENSMUSG00000087074	Levine20	1.0	1.0	0	0.0	0.0	True	1.0
ENSMUSG00000085350	Levine20	1.0	1.0	0	0.0	0.0	True	1.0
ENSMUSG00000086840	Levine20	1.0	1.0	0	0.0	0.0	True	1.0
ENSMUSG00000089713	Levine20	1.0	1.0	0	0.0	0.0	True	1.0
ENSMUSG00000086238	Levine20	1.0	1.0	0	0.0	0.0	True	1.0
ENSMUSG00000052368	Levine20	1.0	1.0	0	0.0	0.0	True	1.0
ENSMUSG00000085759	Levine20	1.0	1.0	0	0.0	0.0	True	1.0
ENSMUSG00000086658	Levine20	1.0	1.0	0	0.0	0.0	True	1.0
ENSMUSG00000085411	Levine20	1.0	1.0	0	0.0	0.0	True	1.0
ENSMUSG00000087684	Levine20	1.0	1.0	24	12.0	0.0167874220921498	True	1.0
ENSMUSG00000006462	Levine20	1.0	0.247515931455394	24	16.0	0.0284005903129671	False	0.5731636650754443
ENSMUSG00000085261	Levine20	1.0	1.0	0	0.0	0.0	True	1.0
ENSMUSG00000087018	Levine20	1.0	1.0	0	0.0	0.0	True	1.0
ENSMUSG00000085770	Levine20	1.0	1.0	0	0.0	0.0	True	1.0
ENSMUSG00000087276	Levine20	1.0	1.0	0	0.0	0.0	True	1.0
ENSMUSG00000087220	Levine20	1.0	1.0	0	0.0	0.0	True	1.0
ENSMUSG00000085620	Levine20	1.0	1.0	0	0.0	0.0	True	1.0
ENSMUST00000148207	Levine20	1.0	1.0	0	0.0	0.0	True	1.0
ENSMUSG00000087662	Levine20	1.0	1.0	0	0.0	0.0	True	1.0
ENSMUSG00000087140	Levine20	1.0	1.0	0	0.0	0.0	True	1.0
ENSMUSG00000087460	Levine20	1.0	1.0	0	0.0	0.0	True	1.0
ENSMUSG00000086263	Levine20	1.0	1.0	0	0.0	0.0	True	1.0
ENSMUSG00000085129	Levine20	1.0	0.52764874438918	24	10.0	0.0245040783952386	True	1.0
ENSMUSG00000085046	Levine20	1.0	1.0	0	0.0	0.0	True	1.0
ENSMUSG00000092525	Levine20	1.0	1.0	0	0.0	0.0	True	1.0
ENSMUSG00000085188	Levine20	1.0	1.0	0	0.0	0.0	True	1.0
ENSMUSG00000086036	Levine20	1.0	1.0	0	0.0	0.0	True	1.0
ENSMUSG00000086152	Levine20	1.0	1.0	0	0.0	0.0	True	1.0
ENSMUSG00000086363	Levine20	1.0	1.0	0	0.0	0.0	True	1.0
ENSMUSG00000086187	Levine20	1.0	1.0	0	0.0	0.0	True	1.0
ENSMUSG00000086431	Levine20	1.0	1.0	24	0.0	0.0196603969441108	False	1.0
ENSMUSG00000092349	Levine20	1.0	1.0	24	10.0	0.0175864527548906	True	1.0
ENSMUSG00000092602	Levine20	1.0	1.0	0	0.0	0.0	True	1.0
ENSMUSG00000086030	Levine20	1.0	1.0	0	0.0	0.0	True	1.0
ENSMUSG00000086698	Levine20	1.0	1.0	0	0.0	0.0	True	1.0
ENSMUSG00000086943	Levine20	1.0	1.0	0	0.0	0.0	True	1.0
ENSMUSG00000085251	Levine20	1.0	1.0	0	0.0	0.0	True	1.0
ENSMUSG00000085659	Levine20	1.0	1.0	0	0.0	0.0	True	1.0
ENSMUSG00000087116	Levine20	1.0	1.0	0	0.0	0.0	True	1.0
ENSMUSG00000084811	Levine20	1.0	1.0	0	0.0	0.0	True	1.0
ENSMUSG00000072753	Levine20	1.0	1.0	0	0.0	0.0	True	1.0
ENSMUSG00000086531	Levine20	1.0	1.0	0	0.0	0.0	True	1.0
ENSMUSG00000085230	Levine20	1.0	1.0	0	0.0	0.0	True	1.0
ENSMUSG00000087464	Levine20	1.0	1.0	0	0.0	0.0	True	1.0
ENSMUSG00000085635	Levine20	1.0	1.0	0	0.0	0.0	True	1.0
ENSMUSG00000086320	Levine20	1.0	1.0	24	18.0	18.3480067582285	False	1.0
ENSMUSG00000087228	Levine20	1.0	1.0	0	0.0	0.0	True	1.0
ENSMUSG00000087147	Levine20	1.0	1.0	0	0.0	0.0	True	1.0
ENSMUST00000141797	Levine20	1.0	1.0	0	0.0	0.0	True	1.0
ENSMUSG00000085912	Levine20	0.648143451722599	0.0674570928850009	24	4.0	0.0098415121805543	True	1.0
ENSMUSG00000087308	Levine20	1.0	1.0	0	0.0	0.0	True	1.0
ENSMUSG00000018451	Levine20	1.0	1.0	0	0.0	0.0	True	1.0
ENSMUSG00000093846	Levine20	1.0	1.0	0	0.0	0.0	True	1.0
ENSMUSG00000084788	Levine20	1.0	1.0	24	6.0	0.0826169421002738	True	1.0
ENSMUSG00000086653	Levine20	1.0	1.0	0	0.0	0.0	True	1.0
ENSMUSG00000097714	Levine20	1.0	1.0	0	0.0	0.0	True	1.0
ENSMUSG00000086558	Levine20	1.0	1.0	0	0.0	0.0	True	1.0
ENSMUSG00000092539	Levine20	1.0	1.0	0	0.0	0.0	True	1.0
ENSMUSG00000078838	Levine20	1.0	1.0	0	0.0	0.0	True	1.0
ENSMUSG00000085024	Levine20	1.0	1.0	24	0.0	0.0663209592210487	False	1.0
ENSMUSG00000091430	Levine20	1.0	1.0	0	0.0	0.0	True	1.0
ENSMUSG00000042976	Levine20	1.0	1.0	0	0.0	0.0	True	1.0
ENSMUSG00000085488	Levine20	1.0	1.0	0	0.0	0.0	True	1.0
ENSMUSG00000087547	Levine20	1.0	1.0	0	0.0	0.0	True	1.0
ENSMUSG00000085920	Levine20	1.0	1.0	0	0.0	0.0	True	1.0
ENSMUST00000156219	Levine20	1.0	0.763701285814289	24	6.0	0.187159144164799	False	1.0
ENSMUSG00000085619	Levine20	1.0	1.0	0	0.0	0.0	True	1.0
ENSMUSG00000085000	Levine20	1.0	1.0	0	0.0	0.0	True	1.0
ENSMUSG00000087179	Levine20	1.0	0.247515931455394	24	18.0	0.0703443968060001	True	1.0
ENSMUSG00000087508	Levine20	1.0	1.0	0	0.0	0.0	True	1.0
ENSMUSG00000086490	Levine20	1.0	1.0	0	0.0	0.0	True	1.0
ENSMUSG00000087622	Levine20	1.0	1.0	0	0.0	0.0	True	1.0
ENSMUSG00000055494	Levine20	1.0	1.0	24	10.0	0.0098980807230492	True	1.0
ENSMUSG00000085524	Levine20	1.0	1.0	0	0.0	0.0	True	1.0
ENSMUSG00000086872	Levine20	1.0	1.0	0	0.0	0.0	True	1.0
ENSMUSG00000085221	Levine20	1.0	1.0	0	0.0	0.0	True	1.0
ENSMUSG00000086873	Levine20	1.0	1.0	24	0.0	0.0026905413024148	True	1.0
ENSMUSG00000084963	Levine20	1.0	1.0	0	0.0	0.0	True	1.0
ENSMUSG00000086757	Levine20	1.0	1.0	0	0.0	0.0	True	1.0
ENSMUSG00000087491	Levine20	1.0	1.0	0	0.0	0.0	True	1.0
ENSMUSG00000087254	Levine20	1.0	1.0	24	10.0	0.003527402177949	True	1.0
ENSMUSG00000090211	Levine20	1.0	1.0	0	0.0	0.0	True	1.0
ENSMUSG00000098292	Levine20	1.0	1.0	0	0.0	0.0	True	1.0
ENSMUSG00000087102	Levine20	1.0	1.0	0	0.0	0.0	True	1.0
ENSMUSG00000097682	Levine20	1.0	1.0	0	0.0	0.0	True	1.0
ENSMUST00000180481	Levine20	1.0	1.0	0	0.0	0.0	True	1.0
ENSMUST00000181187	Levine20	1.0	1.0	0	0.0	0.0	True	1.0
ENSMUST00000181919	Levine20	1.0	1.0	0	0.0	0.0	True	1.0
ENSMUST00000181075	Levine20	1.0	1.0	24	0.0	0.0373659971916314	False	1.0
ENSMUST00000181078	Levine20	1.0	1.0	24	0.0	0.0115714489207273	True	1.0
ENSMUST00000181529	Levine20	1.0	1.0	24	6.0	0.0324781215666793	True	1.0
ENSMUSG00000097817	Levine20	1.0	1.0	0	0.0	0.0	True	1.0
ENSMUSG00000097809	Levine20	1.0	1.0	0	0.0	0.0	True	1.0
ENSMUSG00000097079	Levine20	1.0	1.0	0	0.0	0.0	True	1.0
ENSMUSG00000085277	Levine20	1.0	1.0	0	0.0	0.0	True	1.0
ENSMUSG00000097215	Levine20	1.0	1.0	0	0.0	0.0	True	1.0
ENSMUSG00000097266	Levine20	1.0	1.0	0	0.0	0.0	True	1.0
ENSMUST00000181959	Levine20	1.0	1.0	0	0.0	0.0	True	1.0
ENSMUSG00000097785	Levine20	1.0	0.763701285814289	24	8.0	0.0374232728409075	False	1.0
ENSMUSG00000097779	Levine20	1.0	1.0	0	0.0	0.0	True	1.0
ENSMUSG00000084805	Levine20	1.0	1.0	0	0.0	0.0	True	1.0
ENSMUSG00000097636	Levine20	1.0	1.0	24	0.0	0.0152682031727705	False	1.0
ENSMUSG00000087504	Levine20	1.0	1.0	0	0.0	0.0	True	1.0
ENSMUSG00000097446	Levine20	1.0	1.0	0	0.0	0.0	True	1.0
ENSMUST00000180538	Levine20	1.0	0.614590369944444	24	20.0	0.0131610249648346	True	1.0
ENSMUSG00000097690	Levine20	1.0	1.0	24	0.0	0.0201560787977225	True	1.0
ENSMUSG00000072847	Levine20	1.0	1.0	24	18.0	0.177989383426372	False	1.0
ENSMUSG00000087033	Levine20	1.0	1.0	0	0.0	0.0	True	1.0
ENSMUSG00000097787	Levine20	1.0	1.0	24	6.0	0.0606741812431882	False	1.0
ENSMUSG00000086044	Levine20	1.0	1.0	0	0.0	0.0	True	1.0
ENSMUSG00000097735	Levine20	1.0	1.0	0	0.0	0.0	True	1.0
ENSMUSG00000097930	Levine20	1.0	0.414486556418666	24	10.0	0.0174453849520439	True	1.0
ENSMUSG00000087333	Levine20	1.0	1.0	0	0.0	0.0	True	1.0
ENSMUST00000181743	Levine20	1.0	1.0	0	0.0	0.0	True	1.0
ENSMUST00000181422	Levine20	1.0	0.414486556418666	24	12.0	0.118683277028084	False	0.8107792024395399
ENSMUST00000180819	Levine20	0.134943313934242	0.0056949042222704	24	10.0	0.496894541741505	False	0.0520734520512791
ENSMUSG00000097404	Levine20	1.0	1.0	24	6.0	0.0236718137137821	True	1.0
ENSMUSG00000086559	Levine20	1.0	1.0	0	0.0	0.0	True	1.0
ENSMUSG00000097233	Levine20	1.0	1.0	0	0.0	0.0	True	1.0
ENSMUSG00000085015	Levine20	1.0	1.0	0	0.0	0.0	True	1.0
ENSMUSG00000097832	Levine20	1.0	1.0	24	0.0	0.0113094658582976	True	1.0
ENSMUSG00000097650	Levine20	1.0	1.0	0	0.0	0.0	True	1.0
ENSMUST00000181693	Levine20	1.0	1.0	24	18.0	0.0604045967828608	False	1.0
ENSMUSG00000097788	Levine20	1.0	1.0	0	0.0	0.0	True	1.0
ENSMUSG00000097929	Levine20	1.0	1.0	0	0.0	0.0	True	1.0
ENSMUSG00000097121	Levine20	1.0	0.568550178370943	24	6.0	0.0611223101657651	False	0.9988757410418696
ENSMUSG00000097160	Levine20	1.0	1.0	0	0.0	0.0	True	1.0
ENSMUSG00000097917	Levine20	1.0	1.0	24	0.0	0.0481864987107385	True	1.0
ENSMUSG00000097071	Levine20	1.0	1.0	0	0.0	0.0	True	1.0
ENSMUSG00000097157	Levine20	1.0	1.0	0	0.0	0.0	True	1.0
ENSMUST00000181175	Levine20	1.0	0.295609859346757	24	8.0	0.0268552084426839	False	0.6450425916349385
ENSMUST00000181290	Levine20	1.0	1.0	24	18.0	0.0517381192959432	False	1.0
ENSMUSG00000097488	Levine20	1.0	1.0	24	12.0	0.0078881296975265	True	1.0
ENSMUSG00000097543	Levine20	1.0	1.0	0	0.0	0.0	True	1.0
ENSMUST00000180911	Levine20	1.0	1.0	24	12.0	0.0097927218126524	True	1.0
ENSMUST00000181082	Levine20	1.0	1.0	0	0.0	0.0	True	1.0
ENSMUSG00000097729	Levine20	0.994803810555349	0.140155301226122	24	22.0	0.189173691384399	False	0.3951869838935817
ENSMUSG00000097494	Levine20	1.0	0.414486556418666	24	14.0	0.0428329932703751	True	1.0
ENSMUSG00000097580	Levine20	1.0	1.0	0	0.0	0.0	True	1.0
ENSMUSG00000097627	Levine20	1.0	1.0	0	0.0	0.0	True	1.0
ENSMUSG00000085060	Levine20	1.0	1.0	0	0.0	0.0	True	1.0
ENSMUSG00000097841	Levine20	1.0	1.0	0	0.0	0.0	True	1.0
ENSMUSG00000085509	Levine20	1.0	1.0	0	0.0	0.0	True	1.0
ENSMUSG00000096940	Levine20	1.0	0.414486556418666	24	2.0	0.0359072359020435	False	0.8107792024395399
ENSMUST00000182567	Levine20	1.0	1.0	0	0.0	0.0	True	1.0
ENSMUSG00000097429	Levine20	1.0	1.0	24	22.0	0.0008746910883277	True	1.0
ENSMUSG00000097331	Levine20	1.0	1.0	24	10.0	0.0120130371055783	True	1.0
ENSMUSG00000086800	Levine20	1.0	1.0	0	0.0	0.0	True	1.0
ENSMUSG00000097164	Levine20	1.0	1.0	24	10.0	0.028548375630235	False	1.0
ENSMUSG00000085387	Levine20	1.0	1.0	0	0.0	0.0	True	1.0
ENSMUST00000181000	Levine20	1.0	1.0	0	0.0	0.0	True	1.0
ENSMUSG00000087495	Levine20	1.0	1.0	0	0.0	0.0	True	1.0
ENSMUSG00000097309	Levine20	1.0	1.0	24	18.0	0.0364647895990091	False	1.0
ENSMUSG00000097076	Levine20	1.0	1.0	0	0.0	0.0	True	1.0
ENSMUSG00000097311	Levine20	1.0	1.0	24	0.0	0.0841054018746715	True	1.0
ENSMUST00000180482	Levine20	1.0	1.0	0	0.0	0.0	True	1.0
ENSMUST00000181866	Levine20	1.0	1.0	24	10.0	0.0001725340546095	True	1.0
ENSMUST00000181265	Levine20	1.0	1.0	24	10.0	0.0285961053379652	False	1.0
ENSMUSG00000097134	Levine20	1.0	0.660630561517945	24	0.0	0.0132094617793459	False	1.0
ENSMUSG00000096991	Levine20	1.0	1.0	0	0.0	0.0	True	1.0
ENSMUSG00000097370	Levine20	1.0	1.0	0	0.0	0.0	True	1.0
ENSMUSG00000084910	Levine20	1.0	1.0	24	10.0	0.053227816507208	False	1.0
ENSMUSG00000097069	Levine20	1.0	1.0	24	6.0	0.0771566635359513	False	1.0
ENSMUSG00000097890	Levine20	1.0	1.0	24	0.0	0.017568775085361	False	1.0
ENSMUST00000180506	Levine20	1.0	1.0	0	0.0	0.0	True	1.0
ENSMUSG00000086069	Levine20	1.0	1.0	0	0.0	0.0	True	1.0
ENSMUSG00000097742	Levine20	1.0	1.0	0	0.0	0.0	True	1.0
ENSMUSG00000097107	Levine20	1.0	1.0	0	0.0	0.0	True	1.0
ENSMUSG00000097923	Levine20	1.0	1.0	0	0.0	0.0	True	1.0
ENSMUSG00000096977	Levine20	1.0	0.763701285814289	24	2.0	0.0076653910614527	True	1.0
ENSMUST00000181888	Levine20	1.0	1.0	0	0.0	0.0	True	1.0
ENSMUSG00000085551	Levine20	1.0	1.0	0	0.0	0.0	True	1.0
ENSMUSG00000097597	Levine20	1.0	1.0	24	12.0	0.0015086123176615	True	1.0
ENSMUST00000181086	Levine20	1.0	1.0	0	0.0	0.0	True	1.0
ENSMUST00000181507	Levine20	1.0	1.0	0	0.0	0.0	True	1.0
ENSMUST00000181817	Levine20	1.0	1.0	0	0.0	0.0	True	1.0
ENSMUSG00000087241	Levine20	0.503798860175015	0.0476831343505382	24	8.0	1.41034392051305	False	0.196719884944971
ENSMUST00000181807	Levine20	1.0	1.0	0	0.0	0.0	True	1.0
ENSMUSG00000097576	Levine20	1.0	1.0	24	12.0	3.53553390593231e-05	True	1.0
ENSMUSG00000097914	Levine20	1.0	1.0	0	0.0	0.0	True	1.0
ENSMUSG00000097621	Levine20	1.0	1.0	0	0.0	0.0	True	1.0
ENSMUSG00000087357	Levine20	1.0	0.712165923666117	24	0.0	0.026565648215788	False	1.0
ENSMUSG00000097307	Levine20	1.0	1.0	0	0.0	0.0	True	1.0
ENSMUSG00000087337	Levine20	1.0	1.0	0	0.0	0.0	True	1.0
ENSMUSG00000085805	Levine20	1.0	1.0	0	0.0	0.0	True	1.0
ENSMUSG00000096918	Levine20	1.0	1.0	0	0.0	0.0	True	1.0
ENSMUSG00000096959	Levine20	1.0	1.0	24	6.0	0.0129587924254153	False	1.0
ENSMUSG00000097397	Levine20	0.852581998714459	0.103723042685974	24	8.0	0.0463314040702956	True	1.0
ENSMUST00000181068	Levine20	1.0	1.0	24	18.0	0.0314531702873494	False	1.0
ENSMUSG00000097784	Levine20	1.0	1.0	24	10.0	0.0208490434432854	False	1.0
ENSMUSG00000097615	Levine20	0.269482085548349	0.0176363663610457	24	0.0	0.182844025032608	False	0.1045907340447788
ENSMUSG00000097261	Levine20	1.0	1.0	0	0.0	0.0	True	1.0
ENSMUST00000181499	Levine20	1.0	0.614590369944444	24	2.0	0.0359005183876222	True	1.0
ENSMUSG00000097503	Levine20	0.994803810555349	0.140155301226122	24	20.0	0.449355752842333	False	0.3951869838935817
ENSMUSG00000061510	Levine20	1.0	1.0	24	6.0	0.0160721835829796	False	1.0
ENSMUSG00000102548	Levine20	1.0	1.0	0	0.0	0.0	True	1.0
ENSMUSG00000097823	Levine20	1.0	1.0	24	0.0	0.0150610208858829	True	1.0
ENSMUSG00000097281	Levine20	1.0	1.0	0	0.0	0.0	True	1.0
ENSMUST00000180713	Levine20	1.0	1.0	0	0.0	0.0	True	1.0
ENSMUSG00000096950	Levine20	1.0	1.0	24	0.0	0.0114381592924736	False	1.0
ENSMUSG00000097403	Levine20	1.0	1.0	24	18.0	0.0131581965377099	True	1.0
ENSMUSG00000097433	Levine20	1.0	1.0	0	0.0	0.0	True	1.0
ENSMUSG00000097315	Levine20	1.0	1.0	0	0.0	0.0	True	1.0
ENSMUSG00000097435	Levine20	1.0	1.0	0	0.0	0.0	True	1.0
ENSMUSG00000097760	Levine20	1.0	1.0	24	0.0	0.0135142248020373	True	1.0
ENSMUST00000181254	Levine20	1.0	1.0	0	0.0	0.0	True	1.0
ENSMUST00000181695	Levine20	1.0	1.0	24	12.0	0.0046265996693035	True	1.0
ENSMUSG00000097283	Levine20	1.0	0.247515931455394	24	20.0	0.0881548256338316	False	0.5731636650754443
ENSMUSG00000097648	Levine20	1.0	1.0	0	0.0	0.0	True	1.0
ENSMUSG00000097482	Levine20	1.0	0.763701285814289	24	10.0	0.0612244870956466	False	1.0
ENSMUSG00000097251	Levine20	1.0	1.0	24	12.0	0.0100663721369717	False	1.0
ENSMUST00000181260	Levine20	1.0	1.0	0	0.0	0.0	True	1.0
ENSMUST00000181737	Levine20	1.0	1.0	0	0.0	0.0	True	1.0
ENSMUSG00000097564	Levine20	0.435341787433148	0.0376237177793458	24	8.0	0.233479234526596	False	0.1698598589001731
ENSMUSG00000085427	Levine20	1.0	0.614590369944444	24	6.0	0.041911633134489	True	1.0
ENSMUST00000181595	Levine20	1.0	1.0	24	0.0	0.0030582368286318	True	1.0
ENSMUSG00000097819	Levine20	1.0	1.0	0	0.0	0.0	True	1.0
ENSMUSG00000097268	Levine20	1.0	1.0	0	0.0	0.0	True	1.0
ENSMUSG00000091985	Levine20	0.318886853382082	0.0228875554638491	24	12.0	0.0915420438924104	False	0.1239316376164007
ENSMUSG00000097171	Levine20	1.0	1.0	0	0.0	0.0	True	1.0
ENSMUSG00000084949	Levine20	1.0	1.0	0	0.0	0.0	True	1.0
ENSMUSG00000097893	Levine20	0.0405535337546535	0.0007688536216842	24	12.0	0.834613690183668	False	0.0155454784420841
ENSMUSG00000097797	Levine20	1.0	0.52764874438918	24	6.0	0.0264327121409249	True	1.0
ENSMUSG00000087345	Levine20	1.0	1.0	0	0.0	0.0	True	1.0
ENSMUSG00000096929	Levine20	1.0	0.414486556418666	24	22.0	0.20653351641592	False	0.8107792024395399
ENSMUSG00000087570	Levine20	1.0	1.0	0	0.0	0.0	True	1.0
ENSMUSG00000097325	Levine20	1.0	1.0	0	0.0	0.0	True	1.0
ENSMUSG00000097316	Levine20	1.0	1.0	24	10.0	0.0353127358757609	False	1.0
ENSMUSG00000097089	Levine20	1.0	0.226771528136466	24	16.0	0.056292770850261	True	1.0
ENSMUSG00000097203	Levine20	1.0	0.170457624198005	24	2.0	0.400610286221067	False	0.4457768694878013
ENSMUSG00000097081	Levine20	1.0	1.0	0	0.0	0.0	True	1.0
ENSMUSG00000097637	Levine20	1.0	1.0	24	10.0	0.0365864119653732	True	1.0
ENSMUSG00000087678	Levine20	1.0	1.0	0	0.0	0.0	True	1.0
ENSMUST00000180679	Levine20	1.0	1.0	0	0.0	0.0	True	1.0
ENSMUSG00000097520	Levine20	1.0	1.0	0	0.0	0.0	True	1.0
ENSMUST00000181500	Levine20	1.0	1.0	0	0.0	0.0	True	1.0
ENSMUST00000181723	Levine20	1.0	1.0	0	0.0	0.0	True	1.0
ENSMUSG00000097174	Levine20	1.0	1.0	24	6.0	0.0208188146283896	False	1.0
ENSMUSG00000097000	Levine20	1.0	0.450616933413041	24	6.0	0.0239391000770706	False	0.8785727185528588
ENSMUSG00000097472	Levine20	1.0	1.0	24	10.0	0.0083721442892487	True	1.0
ENSMUSG00000096917	Levine20	0.134943313934242	0.0056949042222704	24	20.0	0.102355827897096	False	0.0520734520512791
ENSMUSG00000097910	Levine20	1.0	1.0	0	0.0	0.0	True	1.0
ENSMUSG00000097534	Levine20	1.0	0.486747310407417	24	12.0	0.112589077234428	False	0.9008804499102784
ENSMUSG00000097491	Levine20	1.0	1.0	0	0.0	0.0	True	1.0
ENSMUSG00000097357	Levine20	0.161783162671849	0.0076601423602197	24	16.0	0.225943420782795	False	0.0624243235534877
ENSMUST00000181702	Levine20	1.0	0.712165923666117	24	20.0	0.0022047589437396	True	1.0
ENSMUSG00000097654	Levine20	1.0	0.414486556418666	24	14.0	0.0522840057310192	False	0.8107792024395399
ENSMUST00000181668	Levine20	1.0	1.0	0	0.0	0.0	True	1.0
ENSMUSG00000086713	Levine20	1.0	1.0	0	0.0	0.0	True	1.0
ENSMUSG00000097042	Levine20	1.0	0.568550178370943	24	14.0	0.0969408041667702	False	0.9988757410418696
ENSMUST00000181248	Levine20	1.0	1.0	24	0.0	0.044140433708789	True	1.0
ENSMUST00000180757	Levine20	1.0	1.0	24	10.0	0.0408092536626192	False	1.0
ENSMUSG00000096957	Levine20	1.0	1.0	24	0.0	0.0263331868614729	False	1.0
ENSMUSG00000028177	Levine20	1.0	0.486747310407417	24	2.0	0.13620149397859	False	0.9008804499102784
ENSMUSG00000096938	Levine20	1.0	1.0	0	0.0	0.0	True	1.0
ENSMUSG00000089916	Levine20	1.0	1.0	0	0.0	0.0	True	1.0
ENSMUSG00000097308	Levine20	0.318886853382082	0.0228875554638491	24	8.0	0.222220326803153	False	0.1239316376164007
ENSMUST00000181718	Levine20	1.0	1.0	24	0.0	0.0410107790952574	True	1.0
ENSMUSG00000097027	Levine20	1.0	1.0	0	0.0	0.0	True	1.0
ENSMUSG00000097346	Levine20	1.0	0.568550178370943	24	22.0	0.219210173235642	False	0.9988757410418696
ENSMUSG00000053957	Levine20	1.0	1.0	0	0.0	0.0	True	1.0
ENSMUSG00000097932	Levine20	1.0	1.0	0	0.0	0.0	True	1.0
ENSMUSG00000097292	Levine20	1.0	1.0	24	22.0	0.0382318494451943	False	1.0
ENSMUSG00000097793	Levine20	1.0	1.0	24	6.0	0.0089346477336826	False	1.0
ENSMUSG00000097146	Levine20	1.0	1.0	24	18.0	0.0105332393892501	True	1.0
ENSMUST00000180656	Levine20	1.0	0.351022268660869	24	4.0	0.0028560042892124	True	1.0
ENSMUST00000181676	Levine20	1.0	1.0	0	0.0	0.0	True	1.0
ENSMUSG00000097483	Levine20	1.0	1.0	0	0.0	0.0	True	1.0
ENSMUSG00000097101	Levine20	1.0	1.0	24	6.0	0.25118730964785	False	1.0
ENSMUST00000180734	Levine20	1.0	1.0	24	6.0	0.0042216042603789	True	1.0
ENSMUSG00000097502	Levine20	1.0	1.0	0	0.0	0.0	True	1.0
ENSMUSG00000086141	Levine20	1.0	0.170457624198005	24	8.0	2.14339798503524	False	0.4457768694878013
ENSMUSG00000097399	Levine20	1.0	1.0	0	0.0	0.0	True	1.0
ENSMUSG00000097326	Levine20	1.0	1.0	0	0.0	0.0	True	1.0
ENSMUSG00000114860	Levine20	1.0	1.0	0	0.0	0.0	True	1.0
ENSMUSG00000097622	Levine20	1.0	1.0	0	0.0	0.0	True	1.0
ENSMUSG00000084774	Levine20	1.0	1.0	0	0.0	0.0	True	1.0
ENSMUSG00000097373	Levine20	1.0	1.0	0	0.0	0.0	True	1.0
ENSMUSG00000097752	Levine20	1.0	1.0	0	0.0	0.0	True	1.0
ENSMUSG00000096932	Levine20	1.0	0.247515931455394	24	22.0	0.0437326098727397	False	0.5731636650754443
ENSMUST00000181087	Levine20	1.0	0.763701285814289	24	6.0	0.0097421636777976	False	1.0
ENSMUST00000181373	Levine20	1.0	1.0	0	0.0	0.0	True	1.0
ENSMUSG00000097009	Levine20	1.0	1.0	0	0.0	0.0	True	1.0
ENSMUSG00000086833	Levine20	1.0	1.0	0	0.0	0.0	True	1.0
ENSMUSG00000097903	Levine20	1.0	1.0	0	0.0	0.0	True	1.0
ENSMUSG00000096997	Levine20	1.0	1.0	0	0.0	0.0	True	1.0
ENSMUST00000181443	Levine20	1.0	0.351022268660869	24	22.0	0.0085043732573306	True	1.0
ENSMUST00000181856	Levine20	1.0	0.247515931455394	24	4.0	0.102907194409727	False	0.5731636650754443
ENSMUSG00000085744	Levine20	1.0	1.0	0	0.0	0.0	True	1.0
ENSMUST00000181430	Levine20	1.0	0.271562895401075	24	2.0	0.0657368890197886	True	1.0
ENSMUSG00000097545	Levine20	1.0	1.0	0	0.0	0.0	True	1.0
ENSMUST00000181344	Levine20	1.0	1.0	0	0.0	0.0	True	1.0
ENSMUSG00000097303	Levine20	1.0	1.0	24	0.0	0.0623173206259704	True	1.0
ENSMUSG00000097933	Levine20	1.0	1.0	0	0.0	0.0	True	1.0
ENSMUSG00000097743	Levine20	1.0	1.0	24	12.0	0.151161752148154	False	1.0
ENSMUST00000181218	Levine20	1.0	1.0	0	0.0	0.0	True	1.0
ENSMUSG00000097533	Levine20	1.0	0.351022268660869	24	12.0	0.033809250082263	False	0.7259172346169831
ENSMUSG00000097633	Levine20	1.0	1.0	0	0.0	0.0	True	1.0
ENSMUSG00000074388	Levine20	1.0	1.0	0	0.0	0.0	True	1.0
ENSMUSG00000097310	Levine20	0.769394207830616	0.0929395770822131	24	0.0	0.126395337137095	False	0.3030502441949034
ENSMUSG00000097794	Levine20	1.0	1.0	0	0.0	0.0	True	1.0
ENSMUST00000180466	Levine20	1.0	1.0	0	0.0	0.0	True	1.0
ENSMUSG00000097601	Levine20	1.0	1.0	24	18.0	0.0087548658345659	False	1.0
ENSMUSG00000097577	Levine20	1.0	0.568550178370943	24	12.0	0.0581361982288144	False	0.9988757410418696
ENSMUSG00000097898	Levine20	1.0	1.0	0	0.0	0.0	True	1.0
ENSMUSG00000097183	Levine20	1.0	1.0	0	0.0	0.0	False	1.0
ENSMUSG00000097911	Levine20	1.0	1.0	24	12.0	0.0071212723933297	True	1.0
ENSMUSG00000097456	Levine20	1.0	1.0	0	0.0	0.0	True	1.0
ENSMUSG00000097124	Levine20	0.87564815057038	0.114506508289735	24	22.0	0.273573956786826	False	0.3462884029947758
ENSMUSG00000087268	Levine20	1.0	1.0	0	0.0	0.0	True	1.0
ENSMUST00000180969	Levine20	1.0	1.0	24	18.0	0.0016100821407617	True	1.0
ENSMUST00000181368	Levine20	1.0	1.0	24	18.0	0.0487573106598513	False	1.0
ENSMUST00000180437	Levine20	1.0	1.0	0	0.0	0.0	True	1.0
ENSMUSG00000097299	Levine20	1.0	1.0	0	0.0	0.0	True	1.0
ENSMUSG00000097204	Levine20	1.0	0.295609859346757	24	6.0	0.037597044332384	False	0.6450425916349385
ENSMUSG00000097532	Levine20	1.0	0.568550178370943	24	4.0	0.0039905571196262	True	1.0
ENSMUSG00000097004	Levine20	1.0	1.0	0	0.0	0.0	True	1.0
ENSMUSG00000085823	Levine20	1.0	1.0	0	0.0	0.0	True	1.0
ENSMUSG00000097250	Levine20	1.0	1.0	0	0.0	0.0	True	1.0
ENSMUST00000180497	Levine20	1.0	1.0	24	6.0	0.0007226631303726	True	1.0
ENSMUSG00000097724	Levine20	1.0	0.660630561517945	24	14.0	0.016539050835258	False	1.0
ENSMUSG00000097725	Levine20	1.0	1.0	0	0.0	0.0	True	1.0
ENSMUSG00000097339	Levine20	1.0	1.0	0	0.0	0.0	True	1.0
ENSMUST00000181057	Levine20	1.0	1.0	0	0.0	0.0	True	1.0
ENSMUSG00000097885	Levine20	1.0	0.351022268660869	24	12.0	0.037089871993578	False	0.7259172346169831
ENSMUSG00000097639	Levine20	1.0	0.414486556418666	24	0.0	0.110172893363114	False	0.8107792024395399
ENSMUSG00000097583	Levine20	1.0	0.170457624198005	24	0.0	0.16867360513763	False	0.4457768694878013
ENSMUSG00000097584	Levine20	1.0	1.0	0	0.0	0.0	True	1.0
ENSMUST00000180838	Levine20	1.0	1.0	0	0.0	0.0	True	1.0
ENSMUSG00000097365	Levine20	1.0	1.0	24	18.0	0.0040983909037572	True	1.0
ENSMUSG00000086666	Levine20	1.0	1.0	24	18.0	0.0032102647865869	True	1.0
ENSMUSG00000097191	Levine20	1.0	1.0	0	0.0	0.0	True	1.0
ENSMUSG00000097228	Levine20	1.0	1.0	0	0.0	0.0	True	1.0
ENSMUSG00000097368	Levine20	1.0	1.0	24	10.0	0.0038268618997816	True	1.0
ENSMUSG00000097163	Levine20	1.0	1.0	24	10.0	0.0322603326780739	False	1.0
ENSMUST00000181141	Levine20	1.0	1.0	24	12.0	0.0224366749437445	False	1.0
ENSMUST00000181048	Levine20	1.0	1.0	24	0.0	0.0170363236791275	True	1.0
ENSMUSG00000097863	Levine20	1.0	1.0	24	10.0	0.153403280644516	False	1.0
ENSMUSG00000086028	Levine20	1.0	1.0	0	0.0	0.0	True	1.0
ENSMUSG00000097035	Levine20	1.0	1.0	0	0.0	0.0	True	1.0
ENSMUSG00000097237	Levine20	1.0	1.0	0	0.0	0.0	True	1.0
ENSMUSG00000086940	Levine20	1.0	1.0	0	0.0	0.0	True	1.0
ENSMUSG00000097772	Levine20	1.0	1.0	24	18.0	0.841662130578536	False	1.0
ENSMUST00000180431	Levine20	1.0	1.0	0	0.0	0.0	True	1.0
ENSMUSG00000097092	Levine20	1.0	1.0	24	22.0	0.0108003489758433	True	1.0
ENSMUSG00000097825	Levine20	1.0	1.0	0	0.0	0.0	True	1.0
ENSMUSG00000097029	Levine20	1.0	1.0	0	0.0	0.0	True	1.0
ENSMUSG00000097271	Levine20	1.0	1.0	24	12.0	0.0107628723164404	True	1.0
ENSMUST00000180828	Levine20	1.0	1.0	24	0.0	0.0234453627671071	True	1.0
ENSMUSG00000097726	Levine20	1.0	1.0	0	0.0	0.0	True	1.0
ENSMUSG00000097673	Levine20	0.227187289710882	0.0134755055132101	24	10.0	0.448489193481989	False	0.0879167604118057
ENSMUSG00000085933	Levine20	1.0	1.0	0	0.0	0.0	True	1.0
ENSMUSG00000097207	Levine20	1.0	1.0	24	22.0	0.0513868640023888	False	1.0
ENSMUSG00000097626	Levine20	1.0	1.0	0	0.0	0.0	True	1.0
ENSMUST00000181751	Levine20	0.994803810555349	0.140155301226122	24	20.0	2.44922697119928	False	0.3951869838935817
ENSMUSG00000097321	Levine20	1.0	0.247515931455394	24	20.0	0.210360731869092	False	0.5731636650754443
ENSMUSG00000087051	Levine20	1.0	1.0	0	0.0	0.0	True	1.0
ENSMUSG00000097666	Levine20	1.0	1.0	0	0.0	0.0	True	1.0
ENSMUSG00000097712	Levine20	1.0	1.0	0	0.0	0.0	True	1.0
ENSMUSG00000097907	Levine20	1.0	1.0	0	0.0	0.0	True	1.0
ENSMUSG00000096982	Levine20	1.0	1.0	0	0.0	0.0	True	1.0
ENSMUSG00000097430	Levine20	1.0	1.0	0	0.0	0.0	True	1.0
ENSMUST00000181664	Levine20	1.0	1.0	24	10.0	0.193854207945768	False	1.0
ENSMUST00000180512	Levine20	1.0	1.0	0	0.0	0.0	True	1.0
ENSMUSG00000097710	Levine20	1.0	1.0	0	0.0	0.0	True	1.0
ENSMUSG00000097067	Levine20	1.0	1.0	0	0.0	0.0	True	1.0
ENSMUSG00000097363	Levine20	1.0	1.0	0	0.0	0.0	True	1.0
ENSMUSG00000097748	Levine20	1.0	1.0	24	12.0	0.0283857410705622	False	1.0
ENSMUSG00000096934	Levine20	1.0	1.0	0	0.0	0.0	True	1.0
ENSMUSG00000097440	Levine20	1.0	0.660630561517945	24	18.0	0.0181988072273982	True	1.0
ENSMUSG00000097387	Levine20	1.0	1.0	24	10.0	0.0079521228612239	True	1.0
ENSMUSG00000097043	Levine20	1.0	1.0	24	10.0	0.0112776460531442	True	1.0
ENSMUSG00000097641	Levine20	1.0	1.0	0	0.0	0.0	True	1.0
ENSMUSG00000097746	Levine20	1.0	1.0	24	22.0	0.0038516106371231	True	1.0
ENSMUSG00000086908	Levine20	1.0	1.0	0	0.0	0.0	True	1.0
ENSMUSG00000097738	Levine20	1.0	1.0	0	0.0	0.0	True	1.0
ENSMUSG00000097141	Levine20	1.0	0.568550178370943	24	12.0	0.0416077539952741	False	0.9988757410418696
ENSMUST00000180381	Levine20	1.0	1.0	24	10.0	0.0017048344494407	True	1.0
ENSMUST00000181533	Levine20	1.0	1.0	0	0.0	0.0	True	1.0
ENSMUST00000180483	Levine20	1.0	1.0	24	10.0	0.0524560094555428	True	1.0
ENSMUST00000180511	Levine20	1.0	0.614590369944444	24	12.0	0.0064735625817628	True	1.0
ENSMUSG00000097419	Levine20	1.0	1.0	0	0.0	0.0	True	1.0
ENSMUSG00000097354	Levine20	0.578972321126266	0.0599870864061488	24	6.0	4.53168826159882	False	0.2268421692237394
ENSMUST00000181825	Levine20	1.0	1.0	0	0.0	0.0	True	1.0
ENSMUSG00000097253	Levine20	1.0	1.0	0	0.0	0.0	True	1.0
ENSMUSG00000085534	Levine20	1.0	1.0	0	0.0	0.0	True	1.0
ENSMUSG00000097166	Levine20	1.0	1.0	0	0.0	0.0	True	1.0
ENSMUSG00000097596	Levine20	1.0	1.0	0	0.0	0.0	True	1.0
ENSMUST00000181266	Levine20	1.0	1.0	0	0.0	0.0	True	1.0
ENSMUSG00000097635	Levine20	1.0	1.0	0	0.0	0.0	True	1.0
ENSMUSG00000097011	Levine20	1.0	1.0	0	0.0	0.0	True	1.0
ENSMUSG00000093817	Levine20	1.0	1.0	0	0.0	0.0	True	1.0
ENSMUSG00000085126	Levine20	1.0	1.0	0	0.0	0.0	True	1.0
ENSMUSG00000097548	Levine20	1.0	1.0	0	0.0	0.0	True	1.0
ENSMUSG00000084853	Levine20	1.0	1.0	0	0.0	0.0	True	1.0
ENSMUSG00000097693	Levine20	1.0	1.0	0	0.0	0.0	True	1.0
ENSMUSG00000097763	Levine20	1.0	1.0	0	0.0	0.0	True	1.0
ENSMUSG00000097048	Levine20	0.66837013256392	0.074927099363853	24	18.0	1.70557691156101	False	0.2622955884728289
ENSMUSG00000097924	Levine20	1.0	1.0	0	0.0	0.0	True	1.0
ENSMUST00000180553	Levine20	1.0	1.0	0	0.0	0.0	True	1.0
ENSMUSG00000097434	Levine20	1.0	1.0	0	0.0	0.0	True	1.0
ENSMUST00000181519	Levine20	1.0	1.0	0	0.0	0.0	True	1.0
ENSMUST00000180825	Levine20	1.0	1.0	0	0.0	0.0	True	1.0
ENSMUST00000180863	Levine20	1.0	1.0	24	0.0	0.0553788353355774	False	1.0
ENSMUSG00000097616	Levine20	1.0	1.0	24	0.0	0.198633365903113	False	1.0
ENSMUST00000181328	Levine20	1.0	0.941956020087461	24	4.0	0.0079620223561605	True	1.0
ENSMUSG00000087293	Levine20	1.0	1.0	0	0.0	0.0	True	1.0
ENSMUSG00000097050	Levine20	1.0	1.0	0	0.0	0.0	True	1.0
ENSMUSG00000097915	Levine20	1.0	1.0	24	22.0	0.0297458609641745	False	1.0
ENSMUSG00000097093	Levine20	1.0	1.0	24	0.0	0.201203699052726	False	1.0
ENSMUSG00000097827	Levine20	1.0	1.0	24	22.0	0.014093875585915	False	1.0
ENSMUSG00000085044	Levine20	1.0	1.0	0	0.0	0.0	True	1.0
ENSMUSG00000097587	Levine20	1.0	1.0	0	0.0	0.0	True	1.0
ENSMUSG00000097414	Levine20	1.0	0.382754412539767	24	4.0	0.0004433559518039	True	1.0
ENSMUSG00000097068	Levine20	1.0	1.0	0	0.0	0.0	True	1.0
ENSMUSG00000086136	Levine20	0.0510666246205321	0.0011052238893349	24	8.0	2.08607920224548	False	0.019565995520326
ENSMUST00000181207	Levine20	1.0	1.0	0	0.0	0.0	True	1.0
ENSMUSG00000097085	Levine20	1.0	1.0	0	0.0	0.0	True	1.0
ENSMUSG00000087531	Levine20	1.0	1.0	0	0.0	0.0	True	1.0
ENSMUSG00000097805	Levine20	1.0	1.0	0	0.0	0.0	True	1.0
ENSMUSG00000086209	Levine20	1.0	1.0	0	0.0	0.0	True	1.0
ENSMUSG00000097875	Levine20	1.0	0.660630561517945	24	10.0	0.017072386124968	True	1.0
ENSMUST00000181144	Levine20	1.0	1.0	0	0.0	0.0	True	1.0
ENSMUSG00000087702	Levine20	1.0	1.0	0	0.0	0.0	True	1.0
ENSMUST00000180823	Levine20	1.0	1.0	0	0.0	0.0	True	1.0
ENSMUSG00000087422	Levine20	1.0	1.0	0	0.0	0.0	True	1.0
ENSMUSG00000096956	Levine20	1.0	1.0	24	0.0	0.129646083786905	False	1.0
ENSMUSG00000087681	Levine20	1.0	1.0	0	0.0	0.0	True	1.0
ENSMUSG00000097452	Levine20	1.0	1.0	0	0.0	0.0	True	1.0
ENSMUSG00000096971	Levine20	0.161783162671849	0.0076601423602197	24	0.0	0.328821270261102	False	0.0624243235534877
ENSMUSG00000097662	Levine20	1.0	0.226771528136466	24	6.0	0.0102848681323583	True	1.0
ENSMUSG00000098184	Levine20	1.0	1.0	0	0.0	0.0	True	1.0
ENSMUSG00000097003	Levine20	1.0	1.0	0	0.0	0.0	True	1.0
ENSMUSG00000097820	Levine20	1.0	0.568550178370943	24	0.0	0.0060549553673004	True	1.0
ENSMUSG00000097402	Levine20	1.0	0.170457624198005	24	20.0	0.0710691812567164	False	0.4457768694878013
ENSMUSG00000097240	Levine20	1.0	1.0	0	0.0	0.0	True	1.0
ENSMUSG00000084758	Levine20	1.0	1.0	24	10.0	0.0931171242475035	False	1.0
ENSMUST00000181473	Levine20	1.0	1.0	24	22.0	0.008678675078893	True	1.0
ENSMUSG00000097099	Levine20	1.0	0.878439437884097	24	14.0	0.0509588876230757	False	1.0
ENSMUSG00000086730	Levine20	1.0	1.0	0	0.0	0.0	True	1.0
ENSMUSG00000087361	Levine20	1.0	0.295609859346757	24	12.0	0.381650278543721	False	0.6450425916349385
ENSMUSG00000097072	Levine20	1.0	1.0	0	0.0	0.0	True	1.0
ENSMUSG00000097777	Levine20	1.0	1.0	24	18.0	0.0280353696604842	False	1.0
ENSMUST00000181611	Levine20	1.0	0.941956020087461	24	14.0	0.0084594719767252	True	1.0
ENSMUSG00000086207	Levine20	1.0	1.0	0	0.0	0.0	True	1.0
ENSMUSG00000086917	Levine20	1.0	1.0	0	0.0	0.0	True	1.0
ENSMUSG00000097177	Levine20	1.0	1.0	24	10.0	0.213298760544922	False	1.0
ENSMUSG00000097073	Levine20	1.0	0.878439437884097	24	20.0	0.111371792910615	False	1.0
ENSMUSG00000097574	Levine20	1.0	0.414486556418666	24	12.0	0.159629355852863	False	0.8107792024395399
ENSMUST00000180561	Levine20	1.0	1.0	0	0.0	0.0	True	1.0
ENSMUST00000181151	Levine20	1.0	1.0	0	0.0	0.0	True	1.0
ENSMUST00000181302	Levine20	1.0	1.0	0	0.0	0.0	True	1.0
ENSMUSG00000097651	Levine20	1.0	1.0	0	0.0	0.0	True	1.0
ENSMUST00000180525	Levine20	1.0	0.614590369944444	24	12.0	0.0684649069816063	False	1.0
ENSMUSG00000097111	Levine20	1.0	1.0	0	0.0	0.0	True	1.0
ENSMUSG00000097463	Levine20	1.0	1.0	0	0.0	0.0	True	1.0
ENSMUSG00000097617	Levine20	1.0	1.0	24	18.0	0.060458336898231	False	1.0
ENSMUSG00000097701	Levine20	1.0	1.0	0	0.0	0.0	True	1.0
ENSMUSG00000096981	Levine20	0.227187289710882	0.0134755055132101	24	8.0	0.196369917096535	False	0.0879167604118057
ENSMUSG00000097155	Levine20	1.0	1.0	0	0.0	0.0	True	1.0
ENSMUSG00000097439	Levine20	1.0	0.226771528136466	24	2.0	0.0198456589207816	True	1.0
ENSMUSG00000097535	Levine20	1.0	1.0	0	0.0	0.0	True	1.0
ENSMUST00000180846	Levine20	1.0	1.0	24	0.0	0.0128965670286708	True	1.0
ENSMUST00000181957	Levine20	1.0	1.0	24	10.0	0.125483169389365	False	1.0
ENSMUSG00000097322	Levine20	1.0	1.0	24	18.0	0.0199294510743522	False	1.0
ENSMUSG00000085911	Levine20	1.0	1.0	0	0.0	0.0	True	1.0
ENSMUSG00000086547	Levine20	1.0	1.0	0	0.0	0.0	True	1.0
ENSMUSG00000085721	Levine20	1.0	1.0	0	0.0	0.0	True	1.0
ENSMUSG00000085863	Levine20	1.0	1.0	0	0.0	0.0	True	1.0
ENSMUSG00000097676	Levine20	1.0	1.0	0	0.0	0.0	True	1.0
ENSMUST00000181408	Levine20	1.0	1.0	0	0.0	0.0	True	1.0
ENSMUSG00000097546	Levine20	1.0	1.0	0	0.0	0.0	True	1.0
ENSMUSG00000075325	Levine20	1.0	1.0	0	0.0	0.0	True	1.0
ENSMUST00000180743	Levine20	1.0	1.0	0	0.0	0.0	True	1.0
ENSMUSG00000085504	Levine20	1.0	1.0	0	0.0	0.0	True	1.0
ENSMUSG00000097154	Levine20	1.0	1.0	24	18.0	0.0201041064493053	False	1.0
ENSMUSG00000097077	Levine20	1.0	1.0	0	0.0	0.0	True	1.0
ENSMUSG00000020033	Levine20	1.0	1.0	0	0.0	0.0	True	1.0
ENSMUST00000181186	Levine20	1.0	1.0	24	0.0	0.0321903291067364	False	1.0
ENSMUSG00000085781	Levine20	1.0	0.568550178370943	24	12.0	0.0675378899914707	True	1.0
ENSMUST00000181301	Levine20	1.0	1.0	0	0.0	0.0	True	1.0
ENSMUST00000181775	Levine20	1.0	1.0	0	0.0	0.0	True	1.0
ENSMUSG00000097119	Levine20	0.769394207830616	0.0929395770822131	24	22.0	0.119094459621344	False	0.3030502441949034
ENSMUSG00000084762	Levine20	1.0	1.0	0	0.0	0.0	True	1.0
ENSMUST00000180608	Levine20	1.0	1.0	0	0.0	0.0	True	1.0
ENSMUSG00000086674	Levine20	1.0	1.0	0	0.0	0.0	True	1.0
ENSMUSG00000097125	Levine20	1.0	1.0	24	0.0	0.0293912469134094	False	1.0
ENSMUSG00000097324	Levine20	1.0	1.0	0	0.0	0.0	True	1.0
ENSMUSG00000097980	Levine20	1.0	1.0	0	0.0	0.0	True	1.0
ENSMUSG00000086707	Levine20	1.0	1.0	0	0.0	0.0	True	1.0
ENSMUSG00000090263	Levine20	1.0	1.0	0	0.0	0.0	True	1.0
ENSMUSG00000092196	Levine20	1.0	1.0	0	0.0	0.0	True	1.0
ENSMUSG00000092242	Levine20	1.0	1.0	0	0.0	0.0	True	1.0
ENSMUSG00000087378	Levine20	1.0	1.0	0	0.0	0.0	True	1.0
ENSMUSG00000085772	Levine20	0.0329853574551193	0.0005279086607038	24	8.0	1.54722105502107	False	0.0126339622070903
ENSMUST00000180523	Levine20	1.0	1.0	0	0.0	0.0	True	1.0
ENSMUSG00000086512	Levine20	1.0	1.0	0	0.0	0.0	True	1.0
ENSMUSG00000086221	Levine20	1.0	1.0	0	0.0	0.0	True	1.0
ENSMUSG00000045339	Levine20	1.0	1.0	0	0.0	0.0	True	1.0
ENSMUSG00000085677	Levine20	1.0	1.0	0	0.0	0.0	True	1.0
ENSMUSG00000067103	Levine20	1.0	1.0	0	0.0	0.0	True	1.0
ENSMUSG00000084907	Levine20	1.0	1.0	0	0.0	0.0	True	1.0
ENSMUSG00000086048	Levine20	1.0	1.0	0	0.0	0.0	True	1.0
ENSMUSG00000037884	Levine20	1.0	1.0	0	0.0	0.0	True	1.0
ENSMUST00000179966	Levine20	1.0	1.0	0	0.0	0.0	True	1.0
ENSMUSG00000087265	Levine20	1.0	1.0	0	0.0	0.0	True	1.0
ENSMUSG00000087187	Levine20	1.0	0.52764874438918	24	4.0	0.24632718796406	False	0.9727504431749172
ENSMUSG00000084917	Levine20	1.0	1.0	0	0.0	0.0	True	1.0
ENSMUSG00000085438	Levine20	1.0	0.170457624198005	24	16.0	1.25377456925577	False	0.4457768694878013
ENSMUSG00000098685	Levine20	1.0	1.0	0	0.0	0.0	True	1.0
ENSMUSG00000097655	Levine20	1.0	1.0	0	0.0	0.0	True	1.0
ENSMUSG00000098429	Levine20	1.0	1.0	0	0.0	0.0	True	1.0
ENSMUSG00000085183	Levine20	1.0	1.0	0	0.0	0.0	True	1.0
ENSMUSG00000099266	Levine20	1.0	1.0	0	0.0	0.0	True	1.0
ENSMUSG00000098747	Levine20	1.0	0.878439437884097	24	8.0	2.77716188311016	False	1.0
ENSMUSG00000097195	Levine20	1.0	1.0	24	10.0	0.998544376586489	False	1.0
ENSMUSG00000087296	Levine20	1.0	1.0	0	0.0	0.0	True	1.0
ENSMUSG00000086105	Levine20	1.0	1.0	0	0.0	0.0	True	1.0
ENSMUSG00000086283	Levine20	1.0	1.0	0	0.0	0.0	True	1.0
ENSMUST00000126779	Levine20	1.0	1.0	0	0.0	0.0	True	1.0
ENSMUSG00000098727	Levine20	1.0	1.0	0	0.0	0.0	True	1.0
ENSMUSG00000087659	Levine20	1.0	1.0	0	0.0	0.0	True	1.0
ENSMUSG00000085301	Levine20	1.0	1.0	0	0.0	0.0	True	1.0
ENSMUSG00000085690	Levine20	1.0	1.0	0	0.0	0.0	True	1.0
ENSMUSG00000089718	Levine20	1.0	1.0	0	0.0	0.0	True	1.0
ENSMUSG00000087038	Levine20	1.0	1.0	0	0.0	0.0	True	1.0
ENSMUSG00000086119	Levine20	1.0	1.0	0	0.0	0.0	True	1.0
ENSMUSG00000097527	Levine20	1.0	0.878439437884097	24	4.0	0.0119773282131283	True	1.0
ENSMUSG00000097247	Levine20	1.0	1.0	0	0.0	0.0	True	1.0
ENSMUSG00000097441	Levine20	1.0	1.0	0	0.0	0.0	True	1.0
ENSMUSG00000097685	Levine20	1.0	0.712165923666117	0	0.0	0.0	True	1.0
ENSMUSG00000097749	Levine20	1.0	0.247515931455394	24	6.0	0.0609589684993111	True	1.0
ENSMUST00000181891	Levine20	1.0	1.0	24	0.0	0.0105613468838023	False	1.0
ENSMUSG00000085312	Levine20	1.0	1.0	0	0.0	0.0	True	1.0
ENSMUST00000180590	Levine20	1.0	1.0	0	0.0	0.0	True	1.0
ENSMUSG00000097343	Levine20	0.994803810555349	0.140155301226122	24	4.0	0.0668240656958629	False	0.3951869838935817
ENSMUSG00000097075	Levine20	1.0	1.0	24	6.0	0.0107794893257983	True	1.0
ENSMUST00000181457	Levine20	1.0	1.0	0	0.0	0.0	True	1.0
ENSMUSG00000097595	Levine20	1.0	0.878439437884097	24	18.0	0.0438498128217214	True	1.0
ENSMUSG00000097471	Levine20	1.0	1.0	24	12.0	0.0108010560826245	True	1.0
ENSMUSG00000097170	Levine20	1.0	1.0	0	0.0	0.0	True	1.0
ENSMUST00000181580	Levine20	1.0	0.568550178370943	24	0.0	0.0021071782079359	True	1.0
ENSMUSG00000085124	Levine20	1.0	1.0	0	0.0	0.0	True	1.0
ENSMUSG00000086481	Levine20	1.0	1.0	24	22.0	0.28775392262335	False	1.0
ENSMUST00000181475	Levine20	1.0	1.0	24	6.0	0.0464572690773468	False	1.0
ENSMUSG00000084889	Levine20	1.0	1.0	0	0.0	0.0	True	1.0
ENSMUSG00000087127	Levine20	1.0	1.0	0	0.0	0.0	True	1.0
ENSMUST00000181292	Levine20	1.0	1.0	24	6.0	0.0163094179080677	False	1.0
ENSMUST00000180943	Levine20	1.0	1.0	0	0.0	0.0	True	1.0
ENSMUST00000181556	Levine20	1.0	1.0	24	0.0	0.0106698877747144	False	1.0
ENSMUST00000181610	Levine20	1.0	1.0	24	18.0	0.0635582930269528	False	1.0
ENSMUST00000181752	Levine20	1.0	1.0	0	0.0	0.0	True	1.0
ENSMUST00000181486	Levine20	1.0	1.0	24	18.0	0.018840506631325	False	1.0
ENSMUST00000180784	Levine20	1.0	1.0	24	18.0	0.0029960114318874	False	1.0
ENSMUST00000180581	Levine20	1.0	1.0	0	0.0	0.0	True	1.0
ENSMUSG00000097887	Levine20	1.0	1.0	0	0.0	0.0	True	1.0
ENSMUST00000180832	Levine20	1.0	0.382754412539767	24	0.0	0.007262693749567	True	1.0
ENSMUST00000181687	Levine20	1.0	1.0	24	0.0	0.0150820573126232	False	1.0
ENSMUST00000181056	Levine20	1.0	1.0	0	0.0	0.0	True	1.0
ENSMUST00000180805	Levine20	1.0	1.0	0	0.0	0.0	True	1.0
ENSMUST00000181003	Levine20	1.0	1.0	0	0.0	0.0	True	1.0
ENSMUST00000181152	Levine20	1.0	1.0	0	0.0	0.0	True	1.0
ENSMUST00000181758	Levine20	1.0	1.0	0	0.0	0.0	True	1.0
ENSMUST00000180492	Levine20	1.0	1.0	0	0.0	0.0	True	1.0
ENSMUST00000181125	Levine20	1.0	1.0	0	0.0	0.0	True	1.0
ENSMUST00000180782	Levine20	1.0	1.0	0	0.0	0.0	True	1.0
ENSMUST00000181270	Levine20	1.0	1.0	0	0.0	0.0	True	1.0
ENSMUST00000181285	Levine20	1.0	1.0	24	0.0	0.012067130774339	True	1.0
ENSMUSG00000087563	Levine20	1.0	1.0	0	0.0	0.0	True	1.0
ENSMUST00000180595	Levine20	1.0	1.0	24	12.0	0.166942961290676	False	1.0
ENSMUSG00000086370	Levine20	0.269482085548349	0.0176363663610457	24	20.0	0.220945590053369	False	0.1045907340447788
ENSMUST00000181502	Levine20	0.578972321126266	0.0599870864061488	24	8.0	0.733552574802924	False	0.2268421692237394
ENSMUSG00000085496	Levine20	1.0	1.0	0	0.0	0.0	True	1.0
ENSMUSG00000085287	Levine20	0.161783162671849	0.0076601423602197	24	12.0	0.430514892657618	False	0.0624243235534877
ENSMUSG00000085931	Levine20	1.0	1.0	0	0.0	0.0	True	1.0
ENSMUSG00000097280	Levine20	1.0	1.0	0	0.0	0.0	True	1.0
ENSMUSG00000097156	Levine20	1.0	1.0	0	0.0	0.0	True	1.0
ENSMUSG00000086710	Levine20	1.0	1.0	0	0.0	0.0	True	1.0
ENSMUSG00000085386	Levine20	1.0	1.0	0	0.0	0.0	True	1.0
ENSMUSG00000086830	Levine20	1.0	1.0	0	0.0	0.0	True	1.0
ENSMUSG00000087586	Levine20	1.0	1.0	0	0.0	0.0	True	1.0
ENSMUSG00000085864	Levine20	1.0	1.0	0	0.0	0.0	True	1.0
ENSMUSG00000097232	Levine20	1.0	1.0	0	0.0	0.0	True	1.0
ENSMUSG00000087425	Levine20	1.0	1.0	0	0.0	0.0	True	1.0
ENSMUSG00000086644	Levine20	1.0	1.0	0	0.0	0.0	True	1.0
ENSMUSG00000086628	Levine20	1.0	0.486747310407417	24	12.0	1.54874062749384	False	0.9008804499102784
ENSMUSG00000086410	Levine20	1.0	1.0	0	0.0	0.0	True	1.0
ENSMUSG00000079053	Levine20	1.0	1.0	0	0.0	0.0	True	1.0
ENSMUSG00000097415	Levine20	1.0	1.0	24	10.0	0.149015683067253	False	1.0
ENSMUSG00000097023	Levine20	1.0	1.0	0	0.0	0.0	True	1.0
ENSMUSG00000066057	Levine20	1.0	0.247515931455394	24	10.0	0.0685030907477904	False	0.5731636650754443
ENSMUSG00000097277	Levine20	1.0	0.763701285814289	24	20.0	0.708464426206426	False	1.0
ENSMUSG00000085950	Levine20	1.0	1.0	0	0.0	0.0	True	1.0
ENSMUSG00000086733	Levine20	1.0	1.0	0	0.0	0.0	True	1.0
ENSMUSG00000085377	Levine20	1.0	1.0	0	0.0	0.0	True	1.0
ENSMUSG00000084918	Levine20	1.0	1.0	0	0.0	0.0	True	1.0
ENSMUSG00000086752	Levine20	1.0	1.0	0	0.0	0.0	True	1.0
ENSMUSG00000085357	Levine20	1.0	1.0	0	0.0	0.0	True	1.0
ENSMUSG00000085324	Levine20	1.0	1.0	0	0.0	0.0	True	1.0
ENSMUSG00000056738	Levine20	0.565268658972606	0.0538351103783435	24	4.0	0.0136980725651458	True	1.0
ENSMUSG00000085429	Levine20	1.0	1.0	0	0.0	0.0	True	1.0
ENSMUSG00000098066	Levine20	1.0	1.0	24	22.0	0.0453234233537141	False	1.0
ENSMUSG00000098041	Levine20	1.0	1.0	0	0.0	0.0	True	1.0
ENSMUSG00000087089	Levine20	1.0	1.0	0	0.0	0.0	True	1.0
ENSMUSG00000085476	Levine20	1.0	1.0	0	0.0	0.0	True	1.0
ENSMUSG00000097974	Levine20	0.578972321126266	0.0599870864061488	24	14.0	0.0762756084865929	False	0.2268421692237394
ENSMUSG00000099137	Levine20	0.968248898303407	0.127330904757928	24	6.0	0.0195783725574931	True	1.0
ENSMUSG00000086349	Levine20	1.0	1.0	0	0.0	0.0	True	1.0
ENSMUSG00000086523	Levine20	1.0	1.0	0	0.0	0.0	True	1.0
ENSMUSG00000086007	Levine20	1.0	1.0	0	0.0	0.0	True	1.0
ENSMUSG00000091021	Levine20	1.0	0.941956020087461	0	0.0	0.0	True	1.0
ENSMUSG00000020624	Levine20	1.0	1.0	0	0.0	0.0	True	1.0
ENSMUSG00000057215	Levine20	1.0	1.0	0	0.0	0.0	True	1.0
ENSMUSG00000087475	Levine20	1.0	1.0	24	8.0	0.0347147003155724	False	1.0
ENSMUSG00000085844	Levine20	1.0	1.0	0	0.0	0.0	True	1.0
ENSMUSG00000085892	Levine20	1.0	1.0	0	0.0	0.0	True	1.0
ENSMUSG00000087040	Levine20	1.0	1.0	0	0.0	0.0	True	1.0
ENSMUSG00000086250	Levine20	1.0	1.0	0	0.0	0.0	True	1.0
ENSMUSG00000074783	Levine20	1.0	1.0	24	12.0	0.0997480180880803	False	1.0
ENSMUSG00000085354	Levine20	1.0	1.0	0	0.0	0.0	True	1.0
ENSMUSG00000086902	Levine20	1.0	1.0	0	0.0	0.0	True	1.0
ENSMUSG00000086859	Levine20	1.0	0.247515931455394	24	14.0	0.97734177975261	False	0.5731636650754443
ENSMUSG00000087332	Levine20	1.0	1.0	0	0.0	0.0	True	1.0
ENSMUSG00000086650	Levine20	1.0	1.0	0	0.0	0.0	True	1.0
ENSMUSG00000087177	Levine20	1.0	1.0	24	18.0	0.155077355948975	False	1.0
ENSMUSG00000086096	Levine20	1.0	1.0	0	0.0	0.0	True	1.0
ENSMUSG00000086959	Levine20	1.0	1.0	0	0.0	0.0	True	1.0
ENSMUST00000180479	Levine20	1.0	1.0	0	0.0	0.0	True	1.0
ENSMUST00000181642	Levine20	1.0	1.0	0	0.0	0.0	True	1.0
ENSMUST00000180841	Levine20	1.0	1.0	24	12.0	0.04886974063806	False	1.0
ENSMUSG00000097052	Levine20	0.769394207830616	0.0929395770822131	24	18.0	0.0786428252133101	False	0.3030502441949034
ENSMUST00000180659	Levine20	1.0	1.0	24	10.0	0.327517718909985	False	1.0
ENSMUST00000181596	Levine20	1.0	0.295609859346757	24	16.0	0.011523012106216	True	1.0
ENSMUSG00000097305	Levine20	1.0	1.0	0	0.0	0.0	True	1.0
ENSMUST00000180732	Levine20	1.0	1.0	24	0.0	0.0120971828125395	True	1.0
ENSMUST00000181963	Levine20	1.0	0.568550178370943	24	18.0	0.0386020198451454	False	0.9988757410418696
ENSMUST00000180898	Levine20	1.0	0.568550178370943	24	0.0	0.0937644805056798	False	0.9988757410418696
ENSMUST00000180851	Levine20	1.0	1.0	0	0.0	0.0	True	1.0
ENSMUST00000180725	Levine20	1.0	1.0	0	0.0	0.0	True	1.0
ENSMUST00000180945	Levine20	1.0	0.414486556418666	24	22.0	0.0053984067209687	True	1.0
ENSMUST00000181446	Levine20	1.0	1.0	0	0.0	0.0	True	1.0
ENSMUST00000180895	Levine20	1.0	1.0	0	0.0	0.0	True	1.0
ENSMUST00000181895	Levine20	1.0	1.0	0	0.0	0.0	True	1.0
ENSMUST00000181180	Levine20	1.0	1.0	24	10.0	0.0043416356364854	True	1.0
ENSMUSG00000097049	Levine20	1.0	1.0	0	0.0	0.0	True	1.0
ENSMUSG00000097624	Levine20	1.0	1.0	0	0.0	0.0	True	1.0
ENSMUST00000181251	Levine20	0.968248898303407	0.127330904757928	24	8.0	0.0166141809307591	False	0.3840979714036077
ENSMUSG00000097781	Levine20	1.0	1.0	24	0.0	0.0117948946635822	False	1.0
ENSMUST00000181397	Levine20	1.0	1.0	24	0.0	0.0075681638790396	True	1.0
ENSMUST00000180772	Levine20	1.0	1.0	24	10.0	0.0200827164691744	False	1.0
ENSMUSG00000097006	Levine20	1.0	0.568550178370943	24	6.0	0.0646401664021682	False	0.9988757410418696
ENSMUSG00000085975	Levine20	1.0	1.0	0	0.0	0.0	True	1.0
ENSMUSG00000087585	Levine20	1.0	1.0	0	0.0	0.0	True	1.0
ENSMUSG00000097523	Levine20	1.0	0.170457624198005	24	6.0	0.236143082548021	False	0.4457768694878013
ENSMUSG00000097090	Levine20	1.0	1.0	0	0.0	0.0	True	1.0
ENSMUSG00000064343	Levine20	1.0	1.0	0	0.0	0.0	True	1.0
ENSMUSG00000064346	Levine20	1.0	1.0	0	0.0	0.0	True	1.0
ENSMUSG00000064347	Levine20	1.0	1.0	0	0.0	0.0	True	1.0
ENSMUSG00000064348	Levine20	1.0	0.763701285814289	0	0.0	0.0	True	1.0
ENSMUSG00000064350	Levine20	1.0	1.0	0	0.0	0.0	True	1.0
ENSMUSG00000064352	Levine20	1.0	1.0	0	0.0	0.0	True	1.0
ENSMUSG00000064353	Levine20	1.0	1.0	0	0.0	0.0	True	1.0
ENSMUSG00000064361	Levine20	1.0	1.0	0	0.0	0.0	True	1.0
ENSMUSG00000064371	Levine20	1.0	1.0	0	0.0	0.0	True	1.0
ENSMUSG00000093072	Levine20	1.0	1.0	0	0.0	0.0	True	1.0
ENSMUSG00000098611	Levine20	1.0	1.0	0	0.0	0.0	True	1.0
ENSMUSG00000093190	Levine20	1.0	1.0	0	0.0	0.0	True	1.0
ENSMUSG00000092849	Levine20	1.0	1.0	0	0.0	0.0	True	1.0
ENSMUSG00000065597	Levine20	1.0	1.0	0	0.0	0.0	True	1.0
ENSMUSG00000094959	Levine20	1.0	1.0	0	0.0	0.0	True	1.0
ENSMUSG00000099063	Levine20	1.0	1.0	0	0.0	0.0	True	1.0
ENSMUSG00000076357	Levine20	1.0	1.0	0	0.0	0.0	True	1.0
ENSMUSG00000093087	Levine20	1.0	1.0	0	0.0	0.0	True	1.0
ENSMUSG00000065568	Levine20	1.0	1.0	0	0.0	0.0	True	1.0
ENSMUSG00000092852	Levine20	1.0	1.0	0	0.0	0.0	True	1.0
ENSMUSG00000088559	Levine20	1.0	1.0	0	0.0	0.0	True	1.0
ENSMUSG00000098303	Levine20	1.0	1.0	0	0.0	0.0	True	1.0
ENSMUSG00000095340	Levine20	1.0	1.0	0	0.0	0.0	True	1.0
ENSMUST00000147034	Levine20	1.0	1.0	0	0.0	0.0	True	1.0
ENSMUSG00000085908	Levine20	1.0	1.0	0	0.0	0.0	True	1.0
ENSMUSG00000080330	Levine20	1.0	1.0	0	0.0	0.0	True	1.0
ENSMUSG00000080487	Levine20	1.0	1.0	0	0.0	0.0	True	1.0
ENSMUSG00000096694	Levine20	1.0	1.0	0	0.0	0.0	True	1.0
ENSMUSG00000070102	Levine20	1.0	1.0	0	0.0	0.0	True	1.0
ENSMUSG00000065532	Levine20	1.0	1.0	0	0.0	0.0	True	1.0
ENSMUSG00000095604	Levine20	1.0	1.0	0	0.0	0.0	True	1.0
ENSMUSG00000065528	Levine20	1.0	1.0	0	0.0	0.0	True	1.0
ENSMUSG00000097495	Levine20	1.0	1.0	0	0.0	0.0	True	1.0
ENSMUSG00000099320	Levine20	1.0	1.0	0	0.0	0.0	True	1.0
ENSMUSG00000065510	Levine20	1.0	1.0	0	0.0	0.0	True	1.0
ENSMUSG00000099214	Levine20	1.0	1.0	0	0.0	0.0	True	1.0
ENSMUSG00000098553	Levine20	1.0	1.0	0	0.0	0.0	True	1.0
ENSMUSG00000093515	Levine20	1.0	1.0	0	0.0	0.0	True	1.0
ENSMUSG00000076240	Levine20	1.0	1.0	0	0.0	0.0	True	1.0
ENSMUSG00000096441	Levine20	1.0	1.0	0	0.0	0.0	True	1.0
ENSMUSG00000087314	Levine20	1.0	1.0	0	0.0	0.0	True	1.0
ENSMUSG00000088248	Levine20	1.0	1.0	0	0.0	0.0	True	1.0
ENSMUSG00000076333	Levine20	1.0	1.0	0	0.0	0.0	True	1.0
ENSMUSG00000095776	Levine20	1.0	1.0	0	0.0	0.0	True	1.0
ENSMUSG00000076041	Levine20	1.0	1.0	0	0.0	0.0	True	1.0
ENSMUSG00000092871	Levine20	1.0	1.0	0	0.0	0.0	True	1.0
ENSMUSG00000076999	Levine20	1.0	1.0	0	0.0	0.0	True	1.0
ENSMUSG00000076051	Levine20	1.0	1.0	0	0.0	0.0	True	1.0
ENSMUSG00000098706	Levine20	1.0	1.0	0	0.0	0.0	True	1.0
ENSMUSG00000095255	Levine20	1.0	1.0	0	0.0	0.0	True	1.0
ENSMUSG00000076286	Levine20	1.0	1.0	0	0.0	0.0	True	1.0
ENSMUSG00000080500	Levine20	1.0	1.0	0	0.0	0.0	True	1.0
ENSMUSG00000065425	Levine20	1.0	1.0	0	0.0	0.0	True	1.0
ENSMUSG00000077038	Levine20	1.0	1.0	0	0.0	0.0	True	1.0
ENSMUST00000117029	Levine20	1.0	1.0	0	0.0	0.0	True	1.0
ENSMUSG00000070128	Levine20	1.0	1.0	0	0.0	0.0	True	1.0
ENSMUSG00000065469	Levine20	1.0	1.0	0	0.0	0.0	True	1.0
ENSMUSG00000080574	Levine20	1.0	1.0	0	0.0	0.0	True	1.0
ENSMUSG00000093408	Levine20	1.0	1.0	0	0.0	0.0	True	1.0
ENSMUSG00000099110	Levine20	1.0	1.0	0	0.0	0.0	True	1.0
ENSMUSG00000093158	Levine20	1.0	1.0	0	0.0	0.0	True	1.0
ENSMUSG00000092695	Levine20	1.0	1.0	0	0.0	0.0	True	1.0
ENSMUSG00000065604	Levine20	1.0	1.0	0	0.0	0.0	True	1.0
ENSMUSG00000084423	Levine20	1.0	1.0	0	0.0	0.0	True	1.0
ENSMUSG00000076010	Levine20	1.0	1.0	0	0.0	0.0	True	1.0
ENSMUSG00000093014	Levine20	1.0	1.0	0	0.0	0.0	True	1.0
ENSMUSG00000076284	Levine20	1.0	1.0	0	0.0	0.0	True	1.0
ENSMUSG00000095933	Levine20	1.0	1.0	0	0.0	0.0	True	1.0
ENSMUSG00000080519	Levine20	1.0	1.0	0	0.0	0.0	True	1.0
ENSMUSG00000087351	Levine20	1.0	0.941956020087461	0	0.0	0.0	True	1.0
ENSMUSG00000099089	Levine20	1.0	1.0	0	0.0	0.0	True	1.0
ENSMUSG00000098777	Levine20	1.0	1.0	0	0.0	0.0	True	1.0
ENSMUSG00000092673	Levine20	1.0	1.0	0	0.0	0.0	True	1.0
ENSMUSG00000076060	Levine20	1.0	1.0	0	0.0	0.0	True	1.0
ENSMUSG00000098928	Levine20	1.0	1.0	0	0.0	0.0	True	1.0
ENSMUSG00000093159	Levine20	1.0	1.0	0	0.0	0.0	True	1.0
ENSMUSG00000094750	Levine20	1.0	1.0	0	0.0	0.0	True	1.0
ENSMUSG00000098957	Levine20	1.0	1.0	0	0.0	0.0	True	1.0
ENSMUSG00000095467	Levine20	1.0	1.0	0	0.0	0.0	True	1.0
ENSMUSG00000098721	Levine20	1.0	1.0	0	0.0	0.0	True	1.0
ENSMUSG00000080405	Levine20	1.0	1.0	0	0.0	0.0	True	1.0
ENSMUSG00000093004	Levine20	1.0	1.0	0	0.0	0.0	True	1.0
ENSMUST00000104649	Levine20	1.0	1.0	0	0.0	0.0	True	1.0
ENSMUSG00000099254	Levine20	1.0	1.0	0	0.0	0.0	True	1.0
ENSMUSG00000099286	Levine20	1.0	1.0	0	0.0	0.0	True	1.0
ENSMUSG00000078060	Levine20	1.0	1.0	0	0.0	0.0	True	1.0
ENSMUSG00000080663	Levine20	1.0	1.0	0	0.0	0.0	True	1.0
ENSMUSG00000098293	Levine20	1.0	1.0	0	0.0	0.0	True	1.0
ENSMUSG00000093294	Levine20	1.0	1.0	0	0.0	0.0	True	1.0
ENSMUSG00000078017	Levine20	1.0	1.0	0	0.0	0.0	True	1.0
ENSMUSG00000093428	Levine20	1.0	1.0	0	0.0	0.0	True	1.0
ENSMUSG00000077096	Levine20	1.0	1.0	0	0.0	0.0	True	1.0
ENSMUSG00000092916	Levine20	1.0	1.0	0	0.0	0.0	True	1.0
ENSMUSG00000098762	Levine20	1.0	1.0	0	0.0	0.0	True	1.0
ENSMUSG00000098408	Levine20	1.0	1.0	0	0.0	0.0	True	1.0
ENSMUSG00000094571	Levine20	1.0	1.0	0	0.0	0.0	True	1.0
ENSMUSG00000093273	Levine20	1.0	1.0	0	0.0	0.0	True	1.0
ENSMUSG00000097816	Levine20	1.0	1.0	0	0.0	0.0	True	1.0
ENSMUSG00000065596	Levine20	1.0	1.0	0	0.0	0.0	True	1.0
ENSMUSG00000080441	Levine20	1.0	1.0	0	0.0	0.0	True	1.0
ENSMUSG00000076371	Levine20	1.0	1.0	0	0.0	0.0	True	1.0
ENSMUSG00000065477	Levine20	1.0	1.0	0	0.0	0.0	True	1.0
ENSMUSG00000089467	Levine20	1.0	1.0	0	0.0	0.0	True	1.0
ENSMUSG00000092719	Levine20	1.0	1.0	0	0.0	0.0	True	1.0
ENSMUSG00000099142	Levine20	1.0	1.0	0	0.0	0.0	True	1.0
ENSMUSG00000097592	Levine20	1.0	1.0	0	0.0	0.0	True	1.0
ENSMUSG00000093441	Levine20	1.0	1.0	0	0.0	0.0	True	1.0
ENSMUSG00000065594	Levine20	1.0	1.0	0	0.0	0.0	True	1.0
ENSMUSG00000092921	Levine20	1.0	1.0	0	0.0	0.0	True	1.0
ENSMUSG00000091329	Levine20	1.0	1.0	0	0.0	0.0	True	1.0
ENSMUSG00000099031	Levine20	1.0	1.0	0	0.0	0.0	True	1.0
ENSMUSG00000093276	Levine20	1.0	1.0	0	0.0	0.0	True	1.0
ENSMUSG00000065401	Levine20	1.0	1.0	0	0.0	0.0	True	1.0
ENSMUSG00000098952	Levine20	1.0	1.0	0	0.0	0.0	True	1.0
ENSMUST00000104774	Levine20	1.0	1.0	0	0.0	0.0	True	1.0
ENSMUSG00000099267	Levine20	1.0	1.0	0	0.0	0.0	True	1.0
ENSMUSG00000093351	Levine20	1.0	1.0	0	0.0	0.0	True	1.0
ENSMUSG00000093119	Levine20	1.0	1.0	0	0.0	0.0	True	1.0
ENSMUSG00000080356	Levine20	1.0	1.0	0	0.0	0.0	True	1.0
ENSMUSG00000092979	Levine20	1.0	1.0	0	0.0	0.0	True	1.0
ENSMUSG00000093228	Levine20	1.0	1.0	0	0.0	0.0	True	1.0
ENSMUSG00000076065	Levine20	1.0	1.0	0	0.0	0.0	True	1.0
ENSMUSG00000076424	Levine20	1.0	1.0	0	0.0	0.0	True	1.0
ENSMUSG00000065583	Levine20	1.0	1.0	0	0.0	0.0	True	1.0
ENSMUSG00000090104	Levine20	1.0	1.0	0	0.0	0.0	True	1.0
ENSMUSG00000065515	Levine20	1.0	1.0	0	0.0	0.0	True	1.0
ENSMUSG00000065489	Levine20	1.0	1.0	0	0.0	0.0	True	1.0
ENSMUSG00000093572	Levine20	1.0	1.0	0	0.0	0.0	True	1.0
ENSMUSG00000093368	Levine20	1.0	1.0	0	0.0	0.0	True	1.0
ENSMUSG00000065505	Levine20	1.0	1.0	0	0.0	0.0	True	1.0
ENSMUSG00000080498	Levine20	1.0	1.0	0	0.0	0.0	True	1.0
ENSMUSG00000098623	Levine20	1.0	1.0	0	0.0	0.0	True	1.0
ENSMUSG00000065398	Levine20	1.0	1.0	0	0.0	0.0	True	1.0
ENSMUSG00000098958	Levine20	1.0	1.0	0	0.0	0.0	True	1.0
ENSMUSG00000095282	Levine20	1.0	1.0	0	0.0	0.0	True	1.0
ENSMUSG00000098415	Levine20	1.0	1.0	0	0.0	0.0	True	1.0
ENSMUSG00000094477	Levine20	1.0	1.0	0	0.0	0.0	True	1.0
ENSMUSG00000065494	Levine20	1.0	1.0	0	0.0	0.0	True	1.0
ENSMUSG00000092901	Levine20	1.0	1.0	0	0.0	0.0	True	1.0
ENSMUSG00000065411	Levine20	1.0	1.0	0	0.0	0.0	True	1.0
ENSMUSG00000065492	Levine20	1.0	1.0	0	0.0	0.0	True	1.0
ENSMUSG00000093106	Levine20	1.0	1.0	0	0.0	0.0	True	1.0
ENSMUSG00000087538	Levine20	1.0	1.0	0	0.0	0.0	True	1.0
ENSMUSG00000076394	Levine20	1.0	1.0	0	0.0	0.0	True	1.0
ENSMUSG00000076126	Levine20	1.0	1.0	0	0.0	0.0	True	1.0
ENSMUSG00000089898	Levine20	1.0	1.0	0	0.0	0.0	True	1.0
ENSMUSG00000099125	Levine20	1.0	1.0	0	0.0	0.0	True	1.0
ENSMUSG00000065575	Levine20	1.0	1.0	0	0.0	0.0	True	1.0
ENSMUSG00000066477	Levine20	0.503798860175015	0.0476831343505382	24	18.0	1.35403700752717	False	0.196719884944971
ENSMUSG00000093262	Levine20	1.0	1.0	0	0.0	0.0	True	1.0
ENSMUSG00000093149	Levine20	1.0	1.0	0	0.0	0.0	True	1.0
ENSMUSG00000098259	Levine20	1.0	1.0	0	0.0	0.0	True	1.0
ENSMUSG00000065613	Levine20	1.0	1.0	0	0.0	0.0	True	1.0
ENSMUSG00000093134	Levine20	1.0	1.0	0	0.0	0.0	True	1.0
ENSMUSG00000098253	Levine20	1.0	1.0	0	0.0	0.0	True	1.0
ENSMUSG00000076451	Levine20	1.0	1.0	0	0.0	0.0	True	1.0
ENSMUSG00000099075	Levine20	1.0	1.0	0	0.0	0.0	True	1.0
ENSMUSG00000080368	Levine20	1.0	1.0	0	0.0	0.0	True	1.0
ENSMUSG00000098634	Levine20	1.0	1.0	0	0.0	0.0	True	1.0
ENSMUSG00000092762	Levine20	1.0	1.0	0	0.0	0.0	True	1.0
ENSMUSG00000088860	Levine20	1.0	1.0	0	0.0	0.0	True	1.0
ENSMUSG00000099114	Levine20	1.0	1.0	0	0.0	0.0	True	1.0
ENSMUSG00000089323	Levine20	1.0	1.0	0	0.0	0.0	True	1.0
ENSMUSG00000098803	Levine20	1.0	1.0	0	0.0	0.0	True	1.0
ENSMUSG00000099285	Levine20	1.0	1.0	0	0.0	0.0	True	1.0
ENSMUSG00000093480	Levine20	1.0	1.0	0	0.0	0.0	True	1.0
ENSMUSG00000077420	Levine20	1.0	1.0	0	0.0	0.0	True	1.0
ENSMUSG00000077971	Levine20	1.0	1.0	0	0.0	0.0	True	1.0
ENSMUSG00000098954	Levine20	1.0	1.0	0	0.0	0.0	True	1.0
ENSMUST00000183030	Levine20	1.0	1.0	24	18.0	1.27564184646397	False	1.0
ENSMUSG00000077991	Levine20	1.0	1.0	0	0.0	0.0	True	1.0
ENSMUSG00000094677	Levine20	1.0	1.0	0	0.0	0.0	True	1.0
ENSMUSG00000070109	Levine20	1.0	1.0	0	0.0	0.0	True	1.0
ENSMUSG00000093292	Levine20	1.0	1.0	0	0.0	0.0	True	1.0
ENSMUSG00000085693	Levine20	1.0	1.0	0	0.0	0.0	True	1.0
ENSMUSG00000077928	Levine20	1.0	1.0	0	0.0	0.0	True	1.0
ENSMUSG00000077941	Levine20	1.0	1.0	0	0.0	0.0	True	1.0
ENSMUST00000116907	Levine20	1.0	1.0	0	0.0	0.0	True	1.0
ENSMUSG00000076140	Levine20	1.0	1.0	0	0.0	0.0	True	1.0
ENSMUSG00000085439	Levine20	1.0	0.450616933413041	24	8.0	0.100896359500727	True	1.0
ENSMUSG00000099119	Levine20	1.0	1.0	0	0.0	0.0	True	1.0
ENSMUSG00000095323	Levine20	1.0	1.0	0	0.0	0.0	True	1.0
ENSMUSG00000076052	Levine20	1.0	1.0	0	0.0	0.0	True	1.0
ENSMUSG00000099047	Levine20	1.0	1.0	0	0.0	0.0	True	1.0
ENSMUSG00000095951	Levine20	1.0	1.0	0	0.0	0.0	True	1.0
ENSMUSG00000098417	Levine20	1.0	1.0	0	0.0	0.0	True	1.0
ENSMUSG00000078027	Levine20	1.0	1.0	0	0.0	0.0	True	1.0
ENSMUSG00000098483	Levine20	1.0	1.0	0	0.0	0.0	True	1.0
ENSMUSG00000076036	Levine20	1.0	1.0	0	0.0	0.0	True	1.0
ENSMUSG00000089357	Levine20	1.0	1.0	0	0.0	0.0	True	1.0
ENSMUSG00000065520	Levine20	1.0	1.0	0	0.0	0.0	True	1.0
ENSMUSG00000098507	Levine20	1.0	1.0	0	0.0	0.0	True	1.0
ENSMUSG00000078006	Levine20	1.0	1.0	0	0.0	0.0	True	1.0
ENSMUSG00000098672	Levine20	1.0	1.0	0	0.0	0.0	True	1.0
ENSMUSG00000076241	Levine20	1.0	1.0	0	0.0	0.0	True	1.0
ENSMUSG00000065415	Levine20	1.0	1.0	0	0.0	0.0	True	1.0
ENSMUSG00000093067	Levine20	1.0	1.0	0	0.0	0.0	True	1.0
ENSMUSG00000098728	Levine20	1.0	1.0	0	0.0	0.0	True	1.0
ENSMUSG00000094467	Levine20	1.0	1.0	0	0.0	0.0	True	1.0
ENSMUSG00000065606	Levine20	1.0	1.0	0	0.0	0.0	True	1.0
ENSMUSG00000077858	Levine20	1.0	1.0	0	0.0	0.0	True	1.0
ENSMUSG00000094101	Levine20	1.0	1.0	0	0.0	0.0	True	1.0
ENSMUSG00000092643	Levine20	1.0	1.0	0	0.0	0.0	True	1.0
ENSMUSG00000076272	Levine20	1.0	1.0	0	0.0	0.0	True	1.0
ENSMUSG00000093241	Levine20	1.0	1.0	0	0.0	0.0	True	1.0
ENSMUSG00000065483	Levine20	1.0	1.0	0	0.0	0.0	True	1.0
ENSMUSG00000093185	Levine20	1.0	1.0	0	0.0	0.0	True	1.0
ENSMUSG00000080402	Levine20	1.0	1.0	0	0.0	0.0	True	1.0
ENSMUSG00000099069	Levine20	1.0	1.0	0	0.0	0.0	True	1.0
ENSMUSG00000065479	Levine20	1.0	1.0	0	0.0	0.0	True	1.0
ENSMUSG00000096782	Levine20	1.0	1.0	0	0.0	0.0	True	1.0
ENSMUSG00000099011	Levine20	1.0	1.0	0	0.0	0.0	True	1.0
ENSMUSG00000065538	Levine20	1.0	1.0	0	0.0	0.0	True	1.0
ENSMUST00000104647	Levine20	1.0	1.0	0	0.0	0.0	True	1.0
ENSMUSG00000065497	Levine20	1.0	1.0	0	0.0	0.0	True	1.0
ENSMUSG00000095154	Levine20	1.0	1.0	0	0.0	0.0	True	1.0
ENSMUSG00000065523	Levine20	1.0	1.0	0	0.0	0.0	True	1.0
ENSMUSG00000084663	Levine20	1.0	1.0	0	0.0	0.0	True	1.0
ENSMUSG00000084590	Levine20	1.0	1.0	0	0.0	0.0	True	1.0
ENSMUSG00000092833	Levine20	1.0	1.0	0	0.0	0.0	True	1.0
ENSMUSG00000098860	Levine20	1.0	1.0	0	0.0	0.0	True	1.0
ENSMUST00000184190	Levine20	1.0	1.0	0	0.0	0.0	True	1.0
ENSMUSG00000093757	Levine20	1.0	1.0	0	0.0	0.0	True	1.0
ENSMUSG00000076231	Levine20	1.0	1.0	0	0.0	0.0	True	1.0
ENSMUSG00000065439	Levine20	1.0	1.0	0	0.0	0.0	True	1.0
ENSMUSG00000098918	Levine20	1.0	1.0	0	0.0	0.0	True	1.0
ENSMUSG00000099144	Levine20	1.0	1.0	0	0.0	0.0	True	1.0
ENSMUSG00000065546	Levine20	1.0	1.0	0	0.0	0.0	True	1.0
ENSMUSG00000093085	Levine20	1.0	1.0	0	0.0	0.0	True	1.0
ENSMUSG00000076407	Levine20	1.0	1.0	0	0.0	0.0	True	1.0
ENSMUSG00000086693	Levine20	1.0	1.0	24	18.0	0.0264952910910599	True	1.0
ENSMUSG00000077892	Levine20	1.0	1.0	0	0.0	0.0	True	1.0
ENSMUSG00000092796	Levine20	1.0	1.0	0	0.0	0.0	True	1.0
ENSMUSG00000092686	Levine20	0.269482085548349	0.0176363663610457	24	0.0	95.4634813241757	False	0.1045907340447788
ENSMUSG00000099199	Levine20	1.0	1.0	0	0.0	0.0	True	1.0
ENSMUSG00000098742	Levine20	1.0	1.0	0	0.0	0.0	True	1.0
ENSMUSG00000098666	Levine20	1.0	1.0	0	0.0	0.0	True	1.0
ENSMUSG00000099272	Levine20	1.0	1.0	0	0.0	0.0	True	1.0
ENSMUSG00000098356	Levine20	1.0	1.0	0	0.0	0.0	True	1.0
ENSMUSG00000076361	Levine20	1.0	1.0	0	0.0	0.0	True	1.0
ENSMUSG00000077884	Levine20	1.0	1.0	0	0.0	0.0	True	1.0
ENSMUSG00000099261	Levine20	1.0	1.0	0	0.0	0.0	True	1.0
ENSMUSG00000098555	Levine20	1.0	1.0	0	0.0	0.0	True	1.0
ENSMUSG00000099003	Levine20	1.0	1.0	0	0.0	0.0	True	1.0
ENSMUSG00000065394	Levine20	1.0	0.821070361849193	0	0.0	0.0	True	1.0
ENSMUSG00000080561	Levine20	1.0	1.0	0	0.0	0.0	True	1.0
ENSMUSG00000094244	Levine20	1.0	1.0	0	0.0	0.0	True	1.0
ENSMUSG00000070136	Levine20	1.0	1.0	0	0.0	0.0	True	1.0
ENSMUSG00000098316	Levine20	1.0	1.0	0	0.0	0.0	True	1.0
ENSMUSG00000098734	Levine20	1.0	1.0	0	0.0	0.0	True	1.0
ENSMUSG00000065470	Levine20	1.0	1.0	0	0.0	0.0	True	1.0
ENSMUSG00000095122	Levine20	1.0	1.0	0	0.0	0.0	True	1.0
ENSMUSG00000077890	Levine20	1.0	1.0	0	0.0	0.0	True	1.0
ENSMUSG00000093203	Levine20	1.0	1.0	0	0.0	0.0	True	1.0
ENSMUSG00000098389	Levine20	1.0	1.0	0	0.0	0.0	True	1.0
ENSMUSG00000077065	Levine20	1.0	1.0	0	0.0	0.0	True	1.0
ENSMUSG00000098476	Levine20	1.0	1.0	0	0.0	0.0	True	1.0
ENSMUSG00000098910	Levine20	1.0	1.0	0	0.0	0.0	True	1.0
ENSMUSG00000088414	Levine20	1.0	1.0	0	0.0	0.0	True	1.0
ENSMUSG00000093122	Levine20	1.0	1.0	0	0.0	0.0	True	1.0
ENSMUSG00000065585	Levine20	1.0	1.0	0	0.0	0.0	True	1.0
ENSMUST00000180959	Levine20	1.0	1.0	24	22.0	0.0025874804890568	True	1.0
ENSMUSG00000099149	Levine20	1.0	1.0	0	0.0	0.0	True	1.0
ENSMUSG00000092914	Levine20	1.0	1.0	0	0.0	0.0	True	1.0
ENSMUSG00000093296	Levine20	1.0	1.0	0	0.0	0.0	True	1.0
ENSMUSG00000076360	Levine20	1.0	1.0	0	0.0	0.0	True	1.0
ENSMUSG00000077815	Levine20	1.0	1.0	0	0.0	0.0	True	1.0
ENSMUSG00000084564	Levine20	1.0	1.0	0	0.0	0.0	True	1.0
ENSMUSG00000065446	Levine20	1.0	1.0	0	0.0	0.0	True	1.0
ENSMUSG00000092818	Levine20	1.0	1.0	0	0.0	0.0	True	1.0
ENSMUSG00000099043	Levine20	1.0	1.0	0	0.0	0.0	True	1.0
ENSMUSG00000080597	Levine20	1.0	1.0	0	0.0	0.0	True	1.0
ENSMUST00000104653	Levine20	1.0	1.0	0	0.0	0.0	True	1.0
ENSMUSG00000095336	Levine20	1.0	1.0	0	0.0	0.0	True	1.0
ENSMUSG00000099147	Levine20	1.0	1.0	0	0.0	0.0	True	1.0
ENSMUSG00000098544	Levine20	1.0	1.0	0	0.0	0.0	True	1.0
ENSMUSG00000092724	Levine20	1.0	1.0	0	0.0	0.0	True	1.0
ENSMUSG00000092907	Levine20	1.0	1.0	0	0.0	0.0	True	1.0
ENSMUSG00000092777	Levine20	1.0	1.0	0	0.0	0.0	True	1.0
ENSMUSG00000076450	Levine20	1.0	1.0	0	0.0	0.0	True	1.0
ENSMUSG00000099186	Levine20	1.0	1.0	0	0.0	0.0	True	1.0
ENSMUSG00000098548	Levine20	1.0	1.0	0	0.0	0.0	True	1.0
ENSMUSG00000098489	Levine20	1.0	1.0	0	0.0	0.0	True	1.0
ENSMUSG00000080474	Levine20	1.0	1.0	0	0.0	0.0	True	1.0
ENSMUSG00000076042	Levine20	1.0	1.0	0	0.0	0.0	True	1.0
ENSMUSG00000098656	Levine20	1.0	1.0	0	0.0	0.0	True	1.0
ENSMUSG00000080580	Levine20	1.0	1.0	0	0.0	0.0	True	1.0
ENSMUSG00000093230	Levine20	1.0	1.0	0	0.0	0.0	True	1.0
ENSMUSG00000099161	Levine20	1.0	1.0	0	0.0	0.0	True	1.0
ENSMUSG00000094086	Levine20	1.0	1.0	0	0.0	0.0	True	1.0
ENSMUSG00000089204	Levine20	1.0	1.0	0	0.0	0.0	True	1.0
ENSMUSG00000098751	Levine20	1.0	1.0	0	0.0	0.0	True	1.0
ENSMUSG00000098583	Levine20	1.0	1.0	0	0.0	0.0	True	1.0
ENSMUSG00000093341	Levine20	1.0	1.0	0	0.0	0.0	True	1.0
ENSMUSG00000077851	Levine20	1.0	1.0	0	0.0	0.0	True	1.0
ENSMUSG00000093169	Levine20	1.0	1.0	0	0.0	0.0	True	1.0
ENSMUSG00000088478	Levine20	1.0	1.0	0	0.0	0.0	True	1.0
ENSMUSG00000098776	Levine20	1.0	1.0	0	0.0	0.0	True	1.0
ENSMUSG00000093092	Levine20	1.0	1.0	0	0.0	0.0	True	1.0
ENSMUSG00000086284	Levine20	1.0	1.0	0	0.0	0.0	True	1.0
ENSMUSG00000093180	Levine20	1.0	1.0	0	0.0	0.0	True	1.0
ENSMUSG00000098504	Levine20	1.0	1.0	0	0.0	0.0	True	1.0
ENSMUSG00000080515	Levine20	1.0	1.0	0	0.0	0.0	True	1.0
ENSMUSG00000065503	Levine20	1.0	1.0	0	0.0	0.0	True	1.0
ENSMUSG00000098882	Levine20	1.0	0.271562895401075	0	0.0	0.0	True	1.0
ENSMUSG00000099088	Levine20	1.0	1.0	0	0.0	0.0	True	1.0
ENSMUSG00000065516	Levine20	1.0	1.0	0	0.0	0.0	True	1.0
ENSMUSG00000065498	Levine20	1.0	1.0	0	0.0	0.0	True	1.0
ENSMUSG00000094435	Levine20	1.0	1.0	0	0.0	0.0	True	1.0
ENSMUSG00000094077	Levine20	1.0	1.0	0	0.0	0.0	True	1.0
ENSMUSG00000087895	Levine20	1.0	1.0	0	0.0	0.0	True	1.0
ENSMUSG00000099331	Levine20	1.0	1.0	0	0.0	0.0	True	1.0
ENSMUSG00000084769	Levine20	1.0	1.0	0	0.0	0.0	True	1.0
ENSMUSG00000076129	Levine20	1.0	1.0	0	0.0	0.0	True	1.0
ENSMUSG00000093615	Levine20	1.0	1.0	0	0.0	0.0	True	1.0
ENSMUSG00000092763	Levine20	1.0	1.0	0	0.0	0.0	True	1.0
ENSMUSG00000093618	Levine20	1.0	1.0	0	0.0	0.0	True	1.0
ENSMUSG00000076376	Levine20	1.0	1.0	0	0.0	0.0	True	1.0
ENSMUSG00000098286	Levine20	1.0	1.0	24	10.0	2.18695753052328	True	1.0
ENSMUSG00000098448	Levine20	1.0	1.0	0	0.0	0.0	True	1.0
ENSMUSG00000098677	Levine20	1.0	1.0	0	0.0	0.0	True	1.0
ENSMUSG00000085156	Levine20	1.0	0.878439437884097	24	14.0	0.481956910988939	False	1.0
ENSMUSG00000096585	Levine20	1.0	1.0	0	0.0	0.0	True	1.0
ENSMUSG00000078031	Levine20	1.0	1.0	0	0.0	0.0	True	1.0
ENSMUSG00000076144	Levine20	1.0	1.0	0	0.0	0.0	True	1.0
ENSMUSG00000093254	Levine20	1.0	1.0	0	0.0	0.0	True	1.0
ENSMUSG00000076392	Levine20	1.0	1.0	0	0.0	0.0	True	1.0
ENSMUSG00000086291	Levine20	1.0	0.821070361849193	0	0.0	0.0	True	1.0
ENSMUSG00000094486	Levine20	1.0	1.0	0	0.0	0.0	True	1.0
ENSMUSG00000093286	Levine20	1.0	1.0	0	0.0	0.0	True	1.0
ENSMUSG00000092953	Levine20	1.0	1.0	0	0.0	0.0	True	1.0
ENSMUSG00000076457	Levine20	1.0	1.0	0	0.0	0.0	True	1.0
ENSMUSG00000092918	Levine20	1.0	1.0	0	0.0	0.0	True	1.0
ENSMUSG00000098500	Levine20	1.0	1.0	0	0.0	0.0	True	1.0
ENSMUSG00000094933	Levine20	1.0	1.0	0	0.0	0.0	True	1.0
ENSMUSG00000080430	Levine20	1.0	1.0	0	0.0	0.0	True	1.0
ENSMUSG00000098719	Levine20	1.0	1.0	0	0.0	0.0	True	1.0
ENSMUSG00000098592	Levine20	1.0	1.0	0	0.0	0.0	True	1.0
ENSMUSG00000095347	Levine20	1.0	1.0	0	0.0	0.0	True	1.0
ENSMUSG00000076128	Levine20	1.0	1.0	24	18.0	21.7078953397145	False	1.0
ENSMUSG00000092885	Levine20	1.0	1.0	0	0.0	0.0	True	1.0
ENSMUSG00000065449	Levine20	1.0	1.0	0	0.0	0.0	True	1.0
ENSMUSG00000093362	Levine20	1.0	1.0	0	0.0	0.0	True	1.0
ENSMUSG00000098698	Levine20	1.0	1.0	0	0.0	0.0	True	1.0
ENSMUSG00000098899	Levine20	1.0	1.0	0	0.0	0.0	True	1.0
ENSMUSG00000098922	Levine20	1.0	1.0	0	0.0	0.0	True	1.0
ENSMUSG00000092701	Levine20	1.0	1.0	0	0.0	0.0	True	1.0
ENSMUSG00000094834	Levine20	1.0	1.0	0	0.0	0.0	True	1.0
ENSMUSG00000087932	Levine20	1.0	1.0	0	0.0	0.0	True	1.0
ENSMUSG00000080596	Levine20	1.0	1.0	0	0.0	0.0	True	1.0
ENSMUSG00000092913	Levine20	1.0	1.0	0	0.0	0.0	True	1.0
ENSMUSG00000065581	Levine20	1.0	1.0	0	0.0	0.0	True	1.0
ENSMUSG00000098297	Levine20	1.0	1.0	0	0.0	0.0	True	1.0
ENSMUSG00000098487	Levine20	1.0	1.0	0	0.0	0.0	True	1.0
ENSMUSG00000094253	Levine20	1.0	1.0	0	0.0	0.0	True	1.0
ENSMUSG00000084565	Levine20	1.0	1.0	0	0.0	0.0	True	1.0
ENSMUSG00000099311	Levine20	1.0	1.0	0	0.0	0.0	True	1.0
ENSMUST00000104817	Levine20	1.0	1.0	0	0.0	0.0	True	1.0
ENSMUSG00000065602	Levine20	1.0	1.0	0	0.0	0.0	True	1.0
ENSMUSG00000093311	Levine20	1.0	1.0	0	0.0	0.0	True	1.0
ENSMUSG00000065405	Levine20	1.0	1.0	0	0.0	0.0	True	1.0
ENSMUSG00000092851	Levine20	1.0	1.0	0	0.0	0.0	True	1.0
ENSMUSG00000076948	Levine20	1.0	1.0	0	0.0	0.0	True	1.0
ENSMUSG00000099233	Levine20	1.0	1.0	0	0.0	0.0	True	1.0
ENSMUST00000184627	Levine20	1.0	1.0	0	0.0	0.0	True	1.0
ENSMUSG00000092802	Levine20	1.0	1.0	0	0.0	0.0	True	1.0
ENSMUSG00000065589	Levine20	1.0	1.0	0	0.0	0.0	True	1.0
ENSMUSG00000093476	Levine20	1.0	1.0	0	0.0	0.0	True	1.0
ENSMUSG00000076163	Levine20	1.0	1.0	0	0.0	0.0	True	1.0
ENSMUSG00000099223	Levine20	1.0	1.0	0	0.0	0.0	True	1.0
ENSMUSG00000085526	Levine20	1.0	0.323316064003813	0	0.0	0.0	True	1.0
ENSMUSG00000065600	Levine20	1.0	1.0	0	0.0	0.0	True	1.0
ENSMUSG00000076246	Levine20	1.0	1.0	0	0.0	0.0	True	1.0
ENSMUSG00000096134	Levine20	1.0	1.0	0	0.0	0.0	True	1.0
ENSMUSG00000077938	Levine20	1.0	1.0	0	0.0	0.0	True	1.0
ENSMUSG00000076118	Levine20	1.0	1.0	0	0.0	0.0	True	1.0
ENSMUSG00000098790	Levine20	1.0	1.0	0	0.0	0.0	True	1.0
ENSMUSG00000065420	Levine20	1.0	1.0	0	0.0	0.0	True	1.0
ENSMUSG00000098378	Levine20	1.0	1.0	0	0.0	0.0	True	1.0
ENSMUSG00000095947	Levine20	1.0	1.0	0	0.0	0.0	True	1.0
ENSMUSG00000065601	Levine20	1.0	1.0	0	0.0	0.0	True	1.0
ENSMUSG00000098856	Levine20	1.0	1.0	0	0.0	0.0	True	1.0
ENSMUSG00000088639	Levine20	1.0	1.0	0	0.0	0.0	True	1.0
ENSMUSG00000098325	Levine20	1.0	1.0	0	0.0	0.0	True	1.0
ENSMUSG00000093184	Levine20	1.0	1.0	0	0.0	0.0	True	1.0
ENSMUSG00000095188	Levine20	1.0	1.0	0	0.0	0.0	True	1.0
ENSMUSG00000080601	Levine20	1.0	1.0	0	0.0	0.0	True	1.0
ENSMUSG00000080555	Levine20	1.0	1.0	0	0.0	0.0	True	1.0
ENSMUSG00000065553	Levine20	1.0	1.0	0	0.0	0.0	True	1.0
ENSMUSG00000098547	Levine20	1.0	1.0	0	0.0	0.0	True	1.0
ENSMUSG00000092705	Levine20	1.0	1.0	0	0.0	0.0	True	1.0
ENSMUSG00000092661	Levine20	1.0	1.0	0	0.0	0.0	True	1.0
ENSMUSG00000096189	Levine20	1.0	1.0	0	0.0	0.0	True	1.0
ENSMUSG00000092956	Levine20	1.0	1.0	0	0.0	0.0	True	1.0
ENSMUSG00000098844	Levine20	1.0	1.0	0	0.0	0.0	True	1.0
ENSMUSG00000076122	Levine20	1.0	1.0	0	0.0	0.0	True	1.0
ENSMUSG00000088833	Levine20	1.0	1.0	0	0.0	0.0	True	1.0
ENSMUSG00000088552	Levine20	1.0	1.0	0	0.0	0.0	True	1.0
ENSMUSG00000092723	Levine20	1.0	1.0	0	0.0	0.0	True	1.0
ENSMUSG00000076120	Levine20	1.0	1.0	0	0.0	0.0	True	1.0
ENSMUSG00000080415	Levine20	1.0	1.0	0	0.0	0.0	True	1.0
ENSMUSG00000070071	Levine20	1.0	1.0	0	0.0	0.0	True	1.0
ENSMUSG00000092745	Levine20	1.0	1.0	0	0.0	0.0	True	1.0
ENSMUSG00000080527	Levine20	1.0	1.0	0	0.0	0.0	True	1.0
ENSMUSG00000065424	Levine20	1.0	1.0	0	0.0	0.0	True	1.0
ENSMUSG00000098474	Levine20	1.0	1.0	0	0.0	0.0	True	1.0
ENSMUSG00000094165	Levine20	1.0	1.0	0	0.0	0.0	True	1.0
ENSMUSG00000065436	Levine20	1.0	1.0	0	0.0	0.0	True	1.0
ENSMUSG00000098774	Levine20	1.0	1.0	0	0.0	0.0	True	1.0
ENSMUSG00000093336	Levine20	1.0	1.0	0	0.0	0.0	True	1.0
ENSMUSG00000098414	Levine20	1.0	1.0	0	0.0	0.0	True	1.0
ENSMUSG00000077042	Levine20	1.0	1.0	0	0.0	0.0	True	1.0
ENSMUSG00000093039	Levine20	1.0	1.0	0	0.0	0.0	True	1.0
ENSMUSG00000076445	Levine20	1.0	1.0	0	0.0	0.0	True	1.0
ENSMUSG00000092781	Levine20	1.0	1.0	0	0.0	0.0	True	1.0
ENSMUSG00000076062	Levine20	1.0	1.0	0	0.0	0.0	True	1.0
ENSMUSG00000080625	Levine20	1.0	1.0	0	0.0	0.0	True	1.0
ENSMUSG00000093124	Levine20	1.0	1.0	0	0.0	0.0	True	1.0
ENSMUSG00000098826	Levine20	1.0	1.0	0	0.0	0.0	True	1.0
ENSMUSG00000093160	Levine20	1.0	1.0	0	0.0	0.0	True	1.0
ENSMUSG00000076275	Levine20	1.0	1.0	0	0.0	0.0	True	1.0
ENSMUSG00000065560	Levine20	1.0	1.0	0	0.0	0.0	True	1.0
ENSMUSG00000065556	Levine20	1.0	1.0	0	0.0	0.0	True	1.0
ENSMUSG00000092765	Levine20	1.0	1.0	0	0.0	0.0	True	1.0
ENSMUSG00000098704	Levine20	1.0	1.0	0	0.0	0.0	True	1.0
ENSMUSG00000092832	Levine20	1.0	1.0	0	0.0	0.0	True	1.0
ENSMUSG00000080412	Levine20	1.0	1.0	0	0.0	0.0	True	1.0
ENSMUSG00000065414	Levine20	1.0	1.0	0	0.0	0.0	True	1.0
ENSMUSG00000093293	Levine20	1.0	1.0	0	0.0	0.0	True	1.0
ENSMUSG00000093080	Levine20	1.0	1.0	0	0.0	0.0	True	1.0
ENSMUSG00000065590	Levine20	1.0	1.0	0	0.0	0.0	True	1.0
ENSMUSG00000098671	Levine20	1.0	1.0	0	0.0	0.0	True	1.0
ENSMUSG00000098916	Levine20	1.0	1.0	0	0.0	0.0	True	1.0
ENSMUSG00000099278	Levine20	1.0	1.0	0	0.0	0.0	True	1.0
ENSMUSG00000080331	Levine20	1.0	1.0	0	0.0	0.0	True	1.0
ENSMUSG00000098823	Levine20	1.0	1.0	0	0.0	0.0	True	1.0
ENSMUSG00000093116	Levine20	1.0	1.0	0	0.0	0.0	True	1.0
ENSMUSG00000076382	Levine20	1.0	1.0	0	0.0	0.0	True	1.0
ENSMUSG00000077050	Levine20	1.0	1.0	0	0.0	0.0	True	1.0
ENSMUSG00000094123	Levine20	1.0	1.0	0	0.0	0.0	True	1.0
ENSMUSG00000099193	Levine20	1.0	1.0	0	0.0	0.0	True	1.0
ENSMUSG00000098765	Levine20	1.0	1.0	0	0.0	0.0	True	1.0
ENSMUSG00000093236	Levine20	1.0	1.0	0	0.0	0.0	True	1.0
ENSMUSG00000093409	Levine20	1.0	1.0	0	0.0	0.0	True	1.0
ENSMUSG00000098839	Levine20	1.0	1.0	0	0.0	0.0	True	1.0
ENSMUSG00000095278	Levine20	1.0	1.0	0	0.0	0.0	True	1.0
ENSMUSG00000098252	Levine20	1.0	1.0	0	0.0	0.0	True	1.0
ENSMUSG00000092931	Levine20	1.0	1.0	0	0.0	0.0	True	1.0
ENSMUSG00000076961	Levine20	1.0	1.0	0	0.0	0.0	True	1.0
ENSMUSG00000077896	Levine20	1.0	1.0	0	0.0	0.0	True	1.0
ENSMUSG00000096360	Levine20	1.0	1.0	0	0.0	0.0	True	1.0
ENSMUSG00000076387	Levine20	1.0	1.0	0	0.0	0.0	True	1.0
ENSMUSG00000076147	Levine20	1.0	1.0	0	0.0	0.0	True	1.0
ENSMUSG00000080624	Levine20	1.0	1.0	0	0.0	0.0	True	1.0
ENSMUSG00000096298	Levine20	1.0	1.0	0	0.0	0.0	True	1.0
ENSMUST00000117011	Levine20	1.0	1.0	0	0.0	0.0	True	1.0
ENSMUSG00000088246	Levine20	1.0	1.0	0	0.0	0.0	True	1.0
ENSMUSG00000070065	Levine20	1.0	1.0	0	0.0	0.0	True	1.0
ENSMUSG00000065441	Levine20	1.0	1.0	0	0.0	0.0	True	1.0
ENSMUSG00000094691	Levine20	1.0	1.0	0	0.0	0.0	True	1.0
ENSMUSG00000077903	Levine20	1.0	1.0	0	0.0	0.0	True	1.0
ENSMUSG00000092679	Levine20	1.0	1.0	0	0.0	0.0	True	1.0
ENSMUSG00000098680	Levine20	1.0	1.0	0	0.0	0.0	True	1.0
ENSMUSG00000095297	Levine20	1.0	1.0	0	0.0	0.0	True	1.0
ENSMUSG00000099152	Levine20	1.0	1.0	0	0.0	0.0	True	1.0
ENSMUSG00000099037	Levine20	1.0	1.0	0	0.0	0.0	True	1.0
ENSMUSG00000099210	Levine20	1.0	1.0	0	0.0	0.0	True	1.0
ENSMUSG00000065599	Levine20	1.0	1.0	0	0.0	0.0	True	1.0
ENSMUSG00000095876	Levine20	1.0	1.0	0	0.0	0.0	True	1.0
ENSMUSG00000098422	Levine20	1.0	1.0	0	0.0	0.0	True	1.0
ENSMUSG00000099079	Levine20	1.0	1.0	0	0.0	0.0	True	1.0
ENSMUSG00000076460	Levine20	1.0	1.0	0	0.0	0.0	True	1.0
ENSMUSG00000098289	Levine20	1.0	1.0	0	0.0	0.0	True	1.0
ENSMUSG00000093947	Levine20	1.0	1.0	0	0.0	0.0	True	1.0
ENSMUSG00000080349	Levine20	1.0	1.0	0	0.0	0.0	True	1.0
ENSMUST00000116799	Levine20	1.0	1.0	0	0.0	0.0	True	1.0
ENSMUSG00000099078	Levine20	1.0	1.0	0	0.0	0.0	True	1.0
ENSMUSG00000070075	Levine20	1.0	1.0	0	0.0	0.0	True	1.0
ENSMUSG00000080626	Levine20	1.0	1.0	0	0.0	0.0	True	1.0
ENSMUSG00000080680	Levine20	1.0	1.0	0	0.0	0.0	True	1.0
ENSMUSG00000080686	Levine20	1.0	1.0	0	0.0	0.0	True	1.0
ENSMUSG00000077962	Levine20	1.0	1.0	0	0.0	0.0	True	1.0
ENSMUSG00000096350	Levine20	1.0	1.0	0	0.0	0.0	True	1.0
ENSMUSG00000098700	Levine20	1.0	1.0	0	0.0	0.0	True	1.0
ENSMUSG00000070105	Levine20	1.0	1.0	0	0.0	0.0	True	1.0
ENSMUSG00000092848	Levine20	1.0	1.0	0	0.0	0.0	True	1.0
ENSMUSG00000098258	Levine20	1.0	1.0	0	0.0	0.0	True	1.0
ENSMUST00000116834	Levine20	1.0	1.0	0	0.0	0.0	True	1.0
ENSMUSG00000105825	Levine20	1.0	1.0	0	0.0	0.0	True	1.0
ENSMUSG00000098769	Levine20	1.0	1.0	0	0.0	0.0	True	1.0
ENSMUSG00000099145	Levine20	1.0	1.0	0	0.0	0.0	True	1.0
ENSMUSG00000092647	Levine20	1.0	1.0	0	0.0	0.0	True	1.0
ENSMUSG00000089964	Levine20	1.0	1.0	0	0.0	0.0	True	1.0
ENSMUSG00000093079	Levine20	1.0	1.0	0	0.0	0.0	True	1.0
ENSMUSG00000076950	Levine20	1.0	1.0	0	0.0	0.0	True	1.0
ENSMUSG00000098247	Levine20	1.0	1.0	0	0.0	0.0	True	1.0
ENSMUSG00000076216	Levine20	1.0	1.0	0	0.0	0.0	True	1.0
ENSMUSG00000065453	Levine20	1.0	1.0	0	0.0	0.0	True	1.0
ENSMUSG00000093021	Levine20	1.0	1.0	0	0.0	0.0	True	1.0
ENSMUSG00000095942	Levine20	1.0	1.0	0	0.0	0.0	True	1.0
ENSMUSG00000098282	Levine20	1.0	1.0	0	0.0	0.0	True	1.0
ENSMUSG00000077113	Levine20	1.0	1.0	0	0.0	0.0	True	1.0
ENSMUSG00000098976	Levine20	1.0	1.0	0	0.0	0.0	True	1.0
ENSMUSG00000098279	Levine20	1.0	1.0	0	0.0	0.0	True	1.0
ENSMUSG00000077090	Levine20	1.0	1.0	0	0.0	0.0	True	1.0
ENSMUSG00000070141	Levine20	1.0	1.0	0	0.0	0.0	True	1.0
ENSMUSG00000095853	Levine20	1.0	1.0	0	0.0	0.0	True	1.0
ENSMUSG00000076141	Levine20	1.0	1.0	0	0.0	0.0	True	1.0
ENSMUSG00000098446	Levine20	1.0	1.0	0	0.0	0.0	True	1.0
ENSMUSG00000098864	Levine20	1.0	1.0	0	0.0	0.0	True	1.0
ENSMUSG00000099015	Levine20	1.0	1.0	0	0.0	0.0	True	1.0
ENSMUSG00000093935	Levine20	1.0	1.0	0	0.0	0.0	True	1.0
ENSMUSG00000092698	Levine20	1.0	1.0	0	0.0	0.0	True	1.0
ENSMUSG00000093032	Levine20	1.0	1.0	0	0.0	0.0	True	1.0
ENSMUSG00000098577	Levine20	1.0	1.0	0	0.0	0.0	True	1.0
ENSMUSG00000096425	Levine20	1.0	1.0	0	0.0	0.0	True	1.0
ENSMUSG00000078042	Levine20	1.0	1.0	0	0.0	0.0	True	1.0
ENSMUSG00000096130	Levine20	1.0	1.0	0	0.0	0.0	True	1.0
ENSMUSG00000065574	Levine20	1.0	1.0	0	0.0	0.0	True	1.0
ENSMUSG00000099273	Levine20	1.0	1.0	0	0.0	0.0	True	1.0
ENSMUSG00000099124	Levine20	1.0	1.0	0	0.0	0.0	True	1.0
ENSMUSG00000096624	Levine20	1.0	1.0	0	0.0	0.0	True	1.0
ENSMUSG00000093495	Levine20	1.0	1.0	0	0.0	0.0	True	1.0
ENSMUSG00000086909	Levine20	1.0	1.0	0	0.0	0.0	True	1.0
ENSMUSG00000095290	Levine20	1.0	1.0	0	0.0	0.0	True	1.0
ENSMUSG00000065564	Levine20	1.0	1.0	0	0.0	0.0	True	1.0
ENSMUSG00000098380	Levine20	1.0	1.0	0	0.0	0.0	True	1.0
ENSMUSG00000099060	Levine20	1.0	1.0	0	0.0	0.0	True	1.0
ENSMUSG00000094009	Levine20	1.0	1.0	0	0.0	0.0	True	1.0
ENSMUSG00000098550	Levine20	1.0	1.0	0	0.0	0.0	True	1.0
ENSMUSG00000078034	Levine20	1.0	1.0	0	0.0	0.0	True	1.0
ENSMUSG00000093690	Levine20	1.0	1.0	0	0.0	0.0	True	1.0
ENSMUSG00000095020	Levine20	1.0	1.0	0	0.0	0.0	True	1.0
ENSMUSG00000092997	Levine20	1.0	1.0	0	0.0	0.0	True	1.0
ENSMUSG00000093816	Levine20	1.0	1.0	0	0.0	0.0	True	1.0
ENSMUSG00000099326	Levine20	1.0	1.0	0	0.0	0.0	True	1.0
ENSMUSG00000065569	Levine20	1.0	1.0	0	0.0	0.0	True	1.0
ENSMUSG00000089609	Levine20	1.0	1.0	0	0.0	0.0	True	1.0
ENSMUSG00000098726	Levine20	1.0	1.0	0	0.0	0.0	True	1.0
ENSMUSG00000098647	Levine20	1.0	1.0	0	0.0	0.0	True	1.0
ENSMUSG00000093090	Levine20	1.0	1.0	0	0.0	0.0	True	1.0
ENSMUSG00000098403	Levine20	1.0	1.0	0	0.0	0.0	True	1.0
ENSMUSG00000098770	Levine20	1.0	1.0	0	0.0	0.0	True	1.0
ENSMUSG00000098716	Levine20	1.0	1.0	0	0.0	0.0	True	1.0
ENSMUSG00000076370	Levine20	1.0	1.0	0	0.0	0.0	True	1.0
ENSMUSG00000065511	Levine20	1.0	1.0	0	0.0	0.0	True	1.0
ENSMUSG00000098937	Levine20	1.0	1.0	0	0.0	0.0	True	1.0
ENSMUSG00000092915	Levine20	1.0	1.0	0	0.0	0.0	True	1.0
ENSMUSG00000099224	Levine20	1.0	1.0	0	0.0	0.0	True	1.0
ENSMUSG00000098580	Levine20	1.0	1.0	0	0.0	0.0	True	1.0
ENSMUSG00000098594	Levine20	1.0	1.0	0	0.0	0.0	True	1.0
ENSMUSG00000098766	Levine20	1.0	1.0	0	0.0	0.0	True	1.0
ENSMUSG00000076006	Levine20	1.0	1.0	0	0.0	0.0	True	1.0
ENSMUSG00000098686	Levine20	1.0	1.0	0	0.0	0.0	True	1.0
ENSMUSG00000098733	Levine20	1.0	1.0	0	0.0	0.0	True	1.0
ENSMUST00000104668	Levine20	1.0	1.0	0	0.0	0.0	True	1.0
ENSMUSG00000099035	Levine20	1.0	1.0	0	0.0	0.0	True	1.0
ENSMUSG00000080543	Levine20	1.0	1.0	0	0.0	0.0	True	1.0
ENSMUSG00000098703	Levine20	1.0	1.0	0	0.0	0.0	True	1.0
ENSMUSG00000098497	Levine20	1.0	1.0	0	0.0	0.0	True	1.0
ENSMUSG00000098562	Levine20	1.0	1.0	0	0.0	0.0	True	1.0
ENSMUSG00000085839	Levine20	1.0	1.0	0	0.0	0.0	True	1.0
ENSMUSG00000080575	Levine20	1.0	1.0	0	0.0	0.0	True	1.0
ENSMUSG00000096079	Levine20	1.0	1.0	0	0.0	0.0	True	1.0
ENSMUSG00000098951	Levine20	1.0	1.0	0	0.0	0.0	True	1.0
ENSMUST00000104624	Levine20	1.0	1.0	0	0.0	0.0	True	1.0
ENSMUST00000116817	Levine20	1.0	1.0	0	0.0	0.0	True	1.0
ENSMUSG00000076117	Levine20	1.0	1.0	0	0.0	0.0	True	1.0
ENSMUST00000180748	Levine20	1.0	1.0	0	0.0	0.0	True	1.0
ENSMUSG00000084658	Levine20	1.0	1.0	0	0.0	0.0	True	1.0
ENSMUSG00000106626	Levine20	1.0	1.0	0	0.0	0.0	True	1.0
ENSMUSG00000098723	Levine20	1.0	1.0	0	0.0	0.0	True	1.0
ENSMUSG00000099096	Levine20	1.0	1.0	0	0.0	0.0	True	1.0
ENSMUSG00000077821	Levine20	1.0	1.0	0	0.0	0.0	True	1.0
ENSMUSG00000094528	Levine20	1.0	1.0	0	0.0	0.0	True	1.0
ENSMUSG00000076364	Levine20	1.0	1.0	0	0.0	0.0	True	1.0
ENSMUSG00000098409	Levine20	1.0	1.0	0	0.0	0.0	True	1.0
ENSMUSG00000098542	Levine20	1.0	1.0	0	0.0	0.0	True	1.0
ENSMUSG00000092671	Levine20	1.0	1.0	0	0.0	0.0	True	1.0
ENSMUSG00000095757	Levine20	1.0	1.0	0	0.0	0.0	True	1.0
ENSMUSG00000070138	Levine20	1.0	1.0	0	0.0	0.0	True	1.0
ENSMUSG00000090386	Levine20	1.0	1.0	24	0.0	0.297695490413442	False	1.0
ENSMUSG00000098454	Levine20	1.0	1.0	0	0.0	0.0	True	1.0
ENSMUSG00000072837	Levine20	1.0	1.0	0	0.0	0.0	True	1.0
ENSMUSG00000088699	Levine20	1.0	1.0	0	0.0	0.0	True	1.0
ENSMUSG00000098712	Levine20	1.0	1.0	0	0.0	0.0	True	1.0
ENSMUSG00000092760	Levine20	1.0	1.0	0	0.0	0.0	True	1.0
ENSMUSG00000064342	Levine20	1.0	1.0	0	0.0	0.0	True	1.0
ENSMUSG00000076946	Levine20	1.0	1.0	0	0.0	0.0	True	1.0
ENSMUSG00000065484	Levine20	1.0	1.0	0	0.0	0.0	True	1.0
ENSMUSG00000095946	Levine20	1.0	1.0	0	0.0	0.0	True	1.0
ENSMUSG00000099293	Levine20	1.0	1.0	0	0.0	0.0	True	1.0
ENSMUSG00000076255	Levine20	1.0	1.0	0	0.0	0.0	True	1.0
ENSMUSG00000098904	Levine20	1.0	1.0	0	0.0	0.0	True	1.0
ENSMUSG00000080391	Levine20	1.0	1.0	0	0.0	0.0	True	1.0
ENSMUSG00000098661	Levine20	1.0	1.0	0	0.0	0.0	True	1.0
ENSMUSG00000088980	Levine20	1.0	1.0	0	0.0	0.0	True	1.0
ENSMUSG00000076315	Levine20	1.0	1.0	0	0.0	0.0	True	1.0
ENSMUSG00000098586	Levine20	1.0	1.0	0	0.0	0.0	True	1.0
ENSMUSG00000093782	Levine20	1.0	1.0	0	0.0	0.0	True	1.0
ENSMUSG00000070126	Levine20	1.0	1.0	0	0.0	0.0	True	1.0
ENSMUSG00000106091	Levine20	1.0	1.0	0	0.0	0.0	True	1.0
ENSMUSG00000065471	Levine20	1.0	1.0	0	0.0	0.0	True	1.0
ENSMUSG00000092850	Levine20	1.0	1.0	0	0.0	0.0	True	1.0
ENSMUSG00000065549	Levine20	1.0	1.0	0	0.0	0.0	True	1.0
ENSMUSG00000076230	Levine20	1.0	1.0	0	0.0	0.0	True	1.0
ENSMUSG00000093303	Levine20	1.0	1.0	0	0.0	0.0	True	1.0
ENSMUSG00000080627	Levine20	1.0	1.0	0	0.0	0.0	True	1.0
ENSMUSG00000077138	Levine20	1.0	1.0	0	0.0	0.0	True	1.0
ENSMUSG00000098366	Levine20	1.0	1.0	0	0.0	0.0	True	1.0
ENSMUSG00000076385	Levine20	1.0	1.0	0	0.0	0.0	True	1.0
ENSMUSG00000065480	Levine20	1.0	1.0	0	0.0	0.0	True	1.0
ENSMUSG00000084823	Levine20	1.0	1.0	0	0.0	0.0	True	1.0
ENSMUSG00000092731	Levine20	1.0	1.0	0	0.0	0.0	True	1.0
ENSMUSG00000099160	Levine20	1.0	1.0	0	0.0	0.0	True	1.0
ENSMUSG00000098802	Levine20	1.0	1.0	0	0.0	0.0	True	1.0
ENSMUSG00000098618	Levine20	1.0	1.0	0	0.0	0.0	True	1.0
ENSMUSG00000080401	Levine20	1.0	1.0	0	0.0	0.0	True	1.0
ENSMUSG00000094290	Levine20	1.0	1.0	0	0.0	0.0	True	1.0
ENSMUST00000181604	Levine20	1.0	1.0	0	0.0	0.0	True	1.0
ENSMUSG00000092697	Levine20	1.0	1.0	0	0.0	0.0	True	1.0
ENSMUSG00000093061	Levine20	1.0	1.0	0	0.0	0.0	True	1.0
ENSMUSG00000080360	Levine20	1.0	1.0	0	0.0	0.0	True	1.0
ENSMUSG00000098752	Levine20	1.0	1.0	0	0.0	0.0	True	1.0
ENSMUSG00000085952	Levine20	1.0	0.712165923666117	24	2.0	0.023378010846199	True	1.0
ENSMUSG00000065533	Levine20	1.0	1.0	0	0.0	0.0	True	1.0
ENSMUSG00000098653	Levine20	1.0	1.0	0	0.0	0.0	True	1.0
ENSMUSG00000080635	Levine20	1.0	1.0	0	0.0	0.0	True	1.0
ENSMUSG00000070108	Levine20	1.0	1.0	0	0.0	0.0	True	1.0
ENSMUSG00000093340	Levine20	1.0	1.0	0	0.0	0.0	True	1.0
ENSMUSG00000065616	Levine20	1.0	1.0	0	0.0	0.0	True	1.0
ENSMUSG00000065586	Levine20	1.0	1.0	0	0.0	0.0	True	1.0
ENSMUSG00000098522	Levine20	1.0	1.0	0	0.0	0.0	True	1.0
ENSMUSG00000098441	Levine20	1.0	1.0	0	0.0	0.0	True	1.0
ENSMUST00000175192	Levine20	1.0	1.0	0	0.0	0.0	True	1.0
ENSMUSG00000098397	Levine20	1.0	1.0	0	0.0	0.0	True	1.0
ENSMUSG00000098341	Levine20	1.0	1.0	0	0.0	0.0	True	1.0
ENSMUSG00000098315	Levine20	1.0	1.0	0	0.0	0.0	True	1.0
ENSMUSG00000099275	Levine20	1.0	1.0	0	0.0	0.0	True	1.0
ENSMUSG00000076256	Levine20	1.0	1.0	0	0.0	0.0	True	1.0
ENSMUSG00000093192	Levine20	1.0	1.0	0	0.0	0.0	True	1.0
ENSMUSG00000076977	Levine20	1.0	1.0	0	0.0	0.0	True	1.0
ENSMUSG00000093101	Levine20	1.0	1.0	0	0.0	0.0	True	1.0
ENSMUSG00000077049	Levine20	1.0	1.0	0	0.0	0.0	True	1.0
ENSMUSG00000097927	Levine20	1.0	1.0	0	0.0	0.0	True	1.0
ENSMUSG00000076229	Levine20	1.0	1.0	0	0.0	0.0	True	1.0
ENSMUSG00000094927	Levine20	1.0	1.0	0	0.0	0.0	True	1.0
ENSMUSG00000065402	Levine20	1.0	1.0	0	0.0	0.0	True	1.0
ENSMUST00000181097	Levine20	1.0	1.0	0	0.0	0.0	True	1.0
ENSMUSG00000098455	Levine20	1.0	1.0	0	0.0	0.0	True	1.0
ENSMUSG00000093270	Levine20	1.0	1.0	0	0.0	0.0	True	1.0
ENSMUSG00000092784	Levine20	1.0	1.0	0	0.0	0.0	True	1.0
ENSMUSG00000080562	Levine20	1.0	1.0	0	0.0	0.0	True	1.0
ENSMUSG00000080473	Levine20	1.0	1.0	0	0.0	0.0	True	1.0
ENSMUSG00000076395	Levine20	1.0	1.0	0	0.0	0.0	True	1.0
ENSMUSG00000094621	Levine20	1.0	1.0	0	0.0	0.0	True	1.0
ENSMUSG00000095555	Levine20	1.0	1.0	0	0.0	0.0	True	1.0
ENSMUSG00000087899	Levine20	1.0	1.0	0	0.0	0.0	True	1.0
ENSMUSG00000096673	Levine20	1.0	1.0	0	0.0	0.0	True	1.0
ENSMUSG00000084458	Levine20	1.0	1.0	0	0.0	0.0	True	1.0
ENSMUSG00000098280	Levine20	1.0	1.0	0	0.0	0.0	True	1.0
ENSMUSG00000093780	Levine20	1.0	1.0	0	0.0	0.0	True	1.0
ENSMUSG00000098345	Levine20	1.0	1.0	0	0.0	0.0	True	1.0
ENSMUST00000104660	Levine20	1.0	1.0	0	0.0	0.0	True	1.0
ENSMUSG00000080443	Levine20	1.0	1.0	0	0.0	0.0	True	1.0
ENSMUSG00000084651	Levine20	1.0	1.0	0	0.0	0.0	True	1.0
ENSMUST00000104827	Levine20	1.0	1.0	0	0.0	0.0	True	1.0
ENSMUST00000104780	Levine20	1.0	1.0	0	0.0	0.0	True	1.0
ENSMUSG00000065518	Levine20	1.0	1.0	0	0.0	0.0	True	1.0
ENSMUSG00000088783	Levine20	1.0	1.0	0	0.0	0.0	True	1.0
ENSMUSG00000096500	Levine20	1.0	1.0	0	0.0	0.0	True	1.0
ENSMUSG00000065404	Levine20	1.0	1.0	0	0.0	0.0	True	1.0
ENSMUSG00000092816	Levine20	1.0	1.0	0	0.0	0.0	True	1.0
ENSMUSG00000098820	Levine20	1.0	1.0	0	0.0	0.0	True	1.0
ENSMUSG00000098361	Levine20	1.0	1.0	0	0.0	0.0	True	1.0
ENSMUSG00000076030	Levine20	1.0	1.0	0	0.0	0.0	True	1.0
ENSMUSG00000096239	Levine20	1.0	1.0	0	0.0	0.0	True	1.0
ENSMUSG00000077058	Levine20	1.0	1.0	0	0.0	0.0	True	1.0
ENSMUSG00000098514	Levine20	1.0	1.0	0	0.0	0.0	True	1.0
ENSMUSG00000094702	Levine20	1.0	1.0	0	0.0	0.0	True	1.0
ENSMUSG00000093170	Levine20	1.0	1.0	0	0.0	0.0	True	1.0
ENSMUSG00000065455	Levine20	1.0	1.0	0	0.0	0.0	True	1.0
ENSMUSG00000098714	Levine20	1.0	1.0	0	0.0	0.0	True	1.0
ENSMUSG00000093217	Levine20	1.0	1.0	0	0.0	0.0	True	1.0
ENSMUSG00000076399	Levine20	1.0	1.0	0	0.0	0.0	True	1.0
ENSMUSG00000099017	Levine20	1.0	1.0	0	0.0	0.0	True	1.0
ENSMUSG00000077001	Levine20	1.0	1.0	0	0.0	0.0	True	1.0
ENSMUSG00000092948	Levine20	1.0	1.0	0	0.0	0.0	True	1.0
ENSMUSG00000092683	Levine20	1.0	1.0	0	0.0	0.0	True	1.0
ENSMUSG00000065447	Levine20	1.0	1.0	0	0.0	0.0	True	1.0
ENSMUSG00000099226	Levine20	1.0	1.0	0	0.0	0.0	True	1.0
ENSMUSG00000065607	Levine20	1.0	1.0	0	0.0	0.0	True	1.0
ENSMUSG00000097282	Levine20	1.0	1.0	0	0.0	0.0	True	1.0
ENSMUSG00000094603	Levine20	1.0	1.0	0	0.0	0.0	True	1.0
ENSMUSG00000065423	Levine20	1.0	1.0	0	0.0	0.0	True	1.0
ENSMUSG00000065434	Levine20	1.0	1.0	0	0.0	0.0	True	1.0
ENSMUSG00000098797	Levine20	1.0	1.0	0	0.0	0.0	True	1.0
ENSMUSG00000065587	Levine20	1.0	1.0	0	0.0	0.0	True	1.0
ENSMUSG00000065543	Levine20	1.0	1.0	0	0.0	0.0	True	1.0
ENSMUSG00000076123	Levine20	1.0	1.0	0	0.0	0.0	True	1.0
ENSMUSG00000098493	Levine20	1.0	1.0	0	0.0	0.0	True	1.0
ENSMUSG00000043833	Levine20	1.0	0.660630561517945	24	6.0	0.115508367580557	False	1.0
ENSMUSG00000094983	Levine20	1.0	1.0	0	0.0	0.0	True	1.0
ENSMUSG00000070074	Levine20	1.0	1.0	0	0.0	0.0	True	1.0
ENSMUSG00000099211	Levine20	1.0	1.0	0	0.0	0.0	True	1.0
ENSMUSG00000076309	Levine20	1.0	1.0	0	0.0	0.0	True	1.0
ENSMUSG00000095292	Levine20	1.0	1.0	0	0.0	0.0	True	1.0
ENSMUSG00000098299	Levine20	1.0	1.0	0	0.0	0.0	True	1.0
ENSMUSG00000076338	Levine20	1.0	1.0	0	0.0	0.0	True	1.0
ENSMUSG00000089244	Levine20	1.0	1.0	0	0.0	0.0	True	1.0
ENSMUSG00000092822	Levine20	1.0	1.0	0	0.0	0.0	True	1.0
ENSMUSG00000070106	Levine20	1.0	1.0	0	0.0	0.0	True	1.0
ENSMUSG00000093403	Levine20	1.0	1.0	0	0.0	0.0	True	1.0
ENSMUSG00000080668	Levine20	1.0	1.0	0	0.0	0.0	True	1.0
ENSMUSG00000070103	Levine20	1.0	1.0	0	0.0	0.0	True	1.0
ENSMUSG00000096245	Levine20	1.0	1.0	0	0.0	0.0	True	1.0
ENSMUSG00000077039	Levine20	1.0	1.0	0	0.0	0.0	True	1.0
ENSMUSG00000065491	Levine20	1.0	1.0	0	0.0	0.0	True	1.0
ENSMUSG00000076332	Levine20	1.0	1.0	0	0.0	0.0	True	1.0
ENSMUSG00000076366	Levine20	1.0	1.0	0	0.0	0.0	True	1.0
ENSMUSG00000098291	Levine20	1.0	1.0	0	0.0	0.0	True	1.0
ENSMUSG00000085320	Levine20	1.0	1.0	0	0.0	0.0	True	1.0
ENSMUSG00000093187	Levine20	1.0	1.0	0	0.0	0.0	True	1.0
ENSMUSG00000080549	Levine20	1.0	1.0	0	0.0	0.0	True	1.0
ENSMUSG00000092894	Levine20	1.0	1.0	0	0.0	0.0	True	1.0
ENSMUSG00000093118	Levine20	1.0	1.0	0	0.0	0.0	True	1.0
ENSMUSG00000088491	Levine20	1.0	1.0	0	0.0	0.0	True	1.0
ENSMUSG00000076228	Levine20	1.0	1.0	0	0.0	0.0	True	1.0
ENSMUSG00000078038	Levine20	1.0	1.0	0	0.0	0.0	True	1.0
ENSMUSG00000096282	Levine20	1.0	1.0	0	0.0	0.0	True	1.0
ENSMUSG00000070081	Levine20	1.0	1.0	0	0.0	0.0	True	1.0
ENSMUSG00000076212	Levine20	1.0	1.0	0	0.0	0.0	True	1.0
ENSMUSG00000065426	Levine20	1.0	1.0	0	0.0	0.0	True	1.0
ENSMUSG00000099014	Levine20	1.0	1.0	0	0.0	0.0	True	1.0
ENSMUSG00000092826	Levine20	1.0	1.0	0	0.0	0.0	True	1.0
ENSMUSG00000092761	Levine20	1.0	1.0	0	0.0	0.0	True	1.0
ENSMUSG00000076287	Levine20	1.0	1.0	0	0.0	0.0	True	1.0
ENSMUSG00000065395	Levine20	1.0	1.0	0	0.0	0.0	True	1.0
ENSMUSG00000065603	Levine20	1.0	1.0	0	0.0	0.0	True	1.0
ENSMUSG00000089294	Levine20	1.0	1.0	0	0.0	0.0	True	1.0
ENSMUSG00000092990	Levine20	1.0	1.0	0	0.0	0.0	True	1.0
ENSMUSG00000078041	Levine20	1.0	1.0	0	0.0	0.0	True	1.0
ENSMUSG00000094659	Levine20	1.0	1.0	0	0.0	0.0	True	1.0
ENSMUSG00000098631	Levine20	1.0	1.0	0	0.0	0.0	True	1.0
ENSMUSG00000076959	Levine20	1.0	1.0	0	0.0	0.0	True	1.0
ENSMUSG00000099033	Levine20	1.0	1.0	0	0.0	0.0	True	1.0
ENSMUSG00000098410	Levine20	1.0	1.0	0	0.0	0.0	True	1.0
ENSMUSG00000076138	Levine20	0.578972321126266	0.0599870864061488	24	18.0	1721.33125064585	False	0.2268421692237394
ENSMUSG00000093335	Levine20	1.0	1.0	0	0.0	0.0	True	1.0
ENSMUSG00000099257	Levine20	1.0	1.0	0	0.0	0.0	True	1.0
ENSMUSG00000065542	Levine20	1.0	1.0	0	0.0	0.0	True	1.0
ENSMUSG00000065559	Levine20	1.0	1.0	0	0.0	0.0	True	1.0
ENSMUSG00000096880	Levine20	1.0	1.0	0	0.0	0.0	True	1.0
ENSMUSG00000092815	Levine20	1.0	1.0	0	0.0	0.0	True	1.0
ENSMUSG00000078032	Levine20	1.0	1.0	0	0.0	0.0	True	1.0
ENSMUST00000104819	Levine20	1.0	1.0	0	0.0	0.0	True	1.0
ENSMUSG00000084713	Levine20	1.0	1.0	0	0.0	0.0	True	1.0
ENSMUSG00000092650	Levine20	1.0	1.0	0	0.0	0.0	True	1.0
ENSMUSG00000093054	Levine20	1.0	1.0	0	0.0	0.0	True	1.0
ENSMUSG00000093365	Levine20	1.0	1.0	0	0.0	0.0	True	1.0
ENSMUSG00000065417	Levine20	1.0	1.0	0	0.0	0.0	True	1.0
ENSMUST00000174935	Levine20	1.0	1.0	0	0.0	0.0	True	1.0
ENSMUSG00000085057	Levine20	1.0	1.0	24	12.0	0.0175546329497372	True	1.0
ENSMUSG00000087539	Levine20	1.0	1.0	0	0.0	0.0	True	1.0
ENSMUSG00000093212	Levine20	1.0	1.0	0	0.0	0.0	True	1.0
ENSMUSG00000065408	Levine20	1.0	1.0	0	0.0	0.0	True	1.0
ENSMUSG00000095051	Levine20	1.0	1.0	0	0.0	0.0	True	1.0
ENSMUSG00000096894	Levine20	1.0	1.0	0	0.0	0.0	True	1.0
ENSMUSG00000080511	Levine20	1.0	1.0	0	0.0	0.0	True	1.0
ENSMUSG00000077829	Levine20	1.0	1.0	0	0.0	0.0	True	1.0
ENSMUSG00000098359	Levine20	1.0	1.0	0	0.0	0.0	True	1.0
ENSMUSG00000098579	Levine20	1.0	1.0	0	0.0	0.0	True	1.0
ENSMUSG00000099158	Levine20	1.0	1.0	0	0.0	0.0	True	1.0
ENSMUSG00000092928	Levine20	1.0	1.0	0	0.0	0.0	True	1.0
ENSMUSG00000098307	Levine20	1.0	1.0	0	0.0	0.0	True	1.0
ENSMUSG00000098513	Levine20	1.0	1.0	0	0.0	0.0	True	1.0
ENSMUSG00000076389	Levine20	1.0	1.0	0	0.0	0.0	True	1.0
ENSMUSG00000085167	Levine20	1.0	1.0	0	0.0	0.0	True	1.0
ENSMUSG00000093914	Levine20	1.0	1.0	0	0.0	0.0	True	1.0
ENSMUSG00000094357	Levine20	1.0	1.0	0	0.0	0.0	True	1.0
ENSMUSG00000088742	Levine20	1.0	1.0	0	0.0	0.0	True	1.0
ENSMUSG00000092759	Levine20	1.0	1.0	0	0.0	0.0	True	1.0
ENSMUSG00000093239	Levine20	1.0	1.0	0	0.0	0.0	True	1.0
ENSMUSG00000080666	Levine20	1.0	1.0	0	0.0	0.0	True	1.0
ENSMUSG00000065561	Levine20	1.0	1.0	0	0.0	0.0	True	1.0
ENSMUSG00000098812	Levine20	1.0	1.0	0	0.0	0.0	True	1.0
ENSMUSG00000080573	Levine20	1.0	1.0	0	0.0	0.0	True	1.0
ENSMUSG00000096133	Levine20	1.0	1.0	0	0.0	0.0	True	1.0
ENSMUSG00000093344	Levine20	1.0	1.0	0	0.0	0.0	True	1.0
ENSMUSG00000099095	Levine20	1.0	1.0	0	0.0	0.0	True	1.0
ENSMUSG00000065577	Levine20	1.0	1.0	0	0.0	0.0	True	1.0
ENSMUSG00000094190	Levine20	1.0	1.0	0	0.0	0.0	True	1.0
ENSMUSG00000098600	Levine20	1.0	1.0	0	0.0	0.0	True	1.0
ENSMUSG00000076455	Levine20	1.0	1.0	0	0.0	0.0	True	1.0
ENSMUSG00000093075	Levine20	1.0	1.0	0	0.0	0.0	True	1.0
ENSMUSG00000084508	Levine20	1.0	1.0	0	0.0	0.0	True	1.0
ENSMUSG00000098852	Levine20	1.0	1.0	0	0.0	0.0	True	1.0
ENSMUSG00000099050	Levine20	1.0	1.0	0	0.0	0.0	True	1.0
ENSMUSG00000098480	Levine20	1.0	1.0	0	0.0	0.0	True	1.0
ENSMUSG00000087807	Levine20	1.0	1.0	0	0.0	0.0	True	1.0
ENSMUSG00000087377	Levine20	1.0	0.271562895401075	24	12.0	0.0375056507809157	True	1.0
ENSMUSG00000077086	Levine20	1.0	1.0	0	0.0	0.0	True	1.0
ENSMUSG00000093176	Levine20	1.0	1.0	0	0.0	0.0	True	1.0
ENSMUSG00000080506	Levine20	1.0	1.0	0	0.0	0.0	True	1.0
ENSMUSG00000098625	Levine20	1.0	1.0	0	0.0	0.0	True	1.0
ENSMUSG00000087643	Levine20	1.0	1.0	0	0.0	0.0	True	1.0
ENSMUSG00000094316	Levine20	1.0	1.0	0	0.0	0.0	True	1.0
ENSMUSG00000096061	Levine20	1.0	1.0	0	0.0	0.0	True	1.0
ENSMUSG00000065457	Levine20	1.0	1.0	0	0.0	0.0	True	1.0
ENSMUSG00000098840	Levine20	1.0	1.0	0	0.0	0.0	True	1.0
ENSMUSG00000098660	Levine20	1.0	1.0	0	0.0	0.0	True	1.0
ENSMUSG00000080655	Levine20	1.0	1.0	0	0.0	0.0	True	1.0
ENSMUSG00000098533	Levine20	1.0	1.0	0	0.0	0.0	True	1.0
ENSMUSG00000085431	Levine20	1.0	1.0	0	0.0	0.0	True	1.0
ENSMUSG00000092952	Levine20	1.0	1.0	0	0.0	0.0	True	1.0
ENSMUSG00000096212	Levine20	1.0	1.0	0	0.0	0.0	True	1.0
ENSMUSG00000077022	Levine20	1.0	1.0	0	0.0	0.0	True	1.0
ENSMUSG00000095596	Levine20	1.0	1.0	0	0.0	0.0	True	1.0
ENSMUSG00000093208	Levine20	1.0	1.0	0	0.0	0.0	True	1.0
ENSMUSG00000092981	Levine20	1.0	1.0	0	0.0	0.0	True	1.0
ENSMUSG00000093007	Levine20	1.0	1.0	0	0.0	0.0	True	1.0
ENSMUSG00000099006	Levine20	1.0	1.0	0	0.0	0.0	True	1.0
ENSMUSG00000093317	Levine20	1.0	1.0	0	0.0	0.0	True	1.0
ENSMUSG00000065570	Levine20	1.0	1.0	0	0.0	0.0	True	1.0
ENSMUSG00000093010	Levine20	1.0	1.0	0	0.0	0.0	True	1.0
ENSMUSG00000098883	Levine20	1.0	1.0	0	0.0	0.0	True	1.0
ENSMUSG00000098831	Levine20	1.0	1.0	0	0.0	0.0	True	1.0
ENSMUSG00000099247	Levine20	1.0	1.0	0	0.0	0.0	True	1.0
ENSMUSG00000088606	Levine20	1.0	1.0	0	0.0	0.0	True	1.0
ENSMUSG00000099153	Levine20	1.0	1.0	0	0.0	0.0	True	1.0
ENSMUSG00000076234	Levine20	1.0	1.0	0	0.0	0.0	True	1.0
ENSMUSG00000093290	Levine20	1.0	1.0	0	0.0	0.0	True	1.0
ENSMUST00000116887	Levine20	1.0	1.0	0	0.0	0.0	True	1.0
ENSMUSG00000093162	Levine20	1.0	1.0	0	0.0	0.0	True	1.0
ENSMUSG00000065485	Levine20	1.0	1.0	0	0.0	0.0	True	1.0
ENSMUSG00000070078	Levine20	1.0	1.0	0	0.0	0.0	True	1.0
ENSMUSG00000098646	Levine20	1.0	1.0	0	0.0	0.0	True	1.0
ENSMUSG00000098866	Levine20	1.0	1.0	0	0.0	0.0	True	1.0
ENSMUSG00000080600	Levine20	1.0	1.0	0	0.0	0.0	True	1.0
ENSMUSG00000098771	Levine20	1.0	1.0	0	0.0	0.0	True	1.0
ENSMUSG00000099105	Levine20	1.0	1.0	0	0.0	0.0	True	1.0
ENSMUSG00000093102	Levine20	1.0	1.0	0	0.0	0.0	True	1.0
ENSMUSG00000095986	Levine20	1.0	1.0	0	0.0	0.0	True	1.0
ENSMUSG00000092718	Levine20	1.0	1.0	0	0.0	0.0	True	1.0
ENSMUSG00000065552	Levine20	1.0	1.0	0	0.0	0.0	True	1.0
ENSMUSG00000076944	Levine20	1.0	1.0	0	0.0	0.0	True	1.0
ENSMUSG00000098319	Levine20	1.0	1.0	0	0.0	0.0	True	1.0
ENSMUSG00000076454	Levine20	1.0	1.0	0	0.0	0.0	True	1.0
ENSMUSG00000065418	Levine20	1.0	1.0	0	0.0	0.0	True	1.0
ENSMUSG00000080533	Levine20	1.0	1.0	24	6.0	2.46301201789851	True	1.0
ENSMUST00000184948	Levine20	1.0	1.0	0	0.0	0.0	True	1.0
ENSMUSG00000098926	Levine20	1.0	1.0	0	0.0	0.0	True	1.0
ENSMUSG00000093113	Levine20	1.0	1.0	0	0.0	0.0	True	1.0
ENSMUSG00000080346	Levine20	1.0	1.0	0	0.0	0.0	True	1.0
ENSMUSG00000098588	Levine20	1.0	1.0	0	0.0	0.0	True	1.0
ENSMUSG00000076145	Levine20	1.0	1.0	0	0.0	0.0	True	1.0
ENSMUSG00000088113	Levine20	1.0	1.0	0	0.0	0.0	True	1.0
ENSMUSG00000092758	Levine20	1.0	1.0	0	0.0	0.0	True	1.0
ENSMUSG00000092664	Levine20	1.0	1.0	0	0.0	0.0	True	1.0
ENSMUSG00000099289	Levine20	1.0	1.0	0	0.0	0.0	True	1.0
ENSMUSG00000092751	Levine20	1.0	1.0	0	0.0	0.0	True	1.0
ENSMUSG00000093358	Levine20	1.0	1.0	0	0.0	0.0	True	1.0
ENSMUSG00000093030	Levine20	1.0	1.0	0	0.0	0.0	True	1.0
ENSMUSG00000085257	Levine20	1.0	1.0	0	0.0	0.0	True	1.0
ENSMUSG00000065544	Levine20	1.0	1.0	0	0.0	0.0	True	1.0
ENSMUSG00000065537	Levine20	1.0	1.0	0	0.0	0.0	True	1.0
ENSMUSG00000065493	Levine20	1.0	1.0	0	0.0	0.0	True	1.0
ENSMUST00000104730	Levine20	1.0	1.0	0	0.0	0.0	True	1.0
ENSMUSG00000077055	Levine20	1.0	1.0	0	0.0	0.0	True	1.0
ENSMUSG00000065529	Levine20	1.0	1.0	0	0.0	0.0	True	1.0
ENSMUSG00000094894	Levine20	1.0	1.0	0	0.0	0.0	True	1.0
ENSMUSG00000106368	Levine20	1.0	1.0	0	0.0	0.0	True	1.0
ENSMUSG00000093155	Levine20	1.0	1.0	0	0.0	0.0	True	1.0
ENSMUSG00000080684	Levine20	1.0	1.0	0	0.0	0.0	True	1.0
ENSMUSG00000093089	Levine20	1.0	1.0	0	0.0	0.0	True	1.0
ENSMUSG00000098431	Levine20	1.0	1.0	0	0.0	0.0	True	1.0
ENSMUSG00000087365	Levine20	1.0	1.0	24	12.0	0.0202628519216817	True	1.0
ENSMUSG00000098473	Levine20	1.0	1.0	0	0.0	0.0	True	1.0
ENSMUSG00000076127	Levine20	1.0	1.0	0	0.0	0.0	True	1.0
ENSMUSG00000098833	Levine20	1.0	1.0	0	0.0	0.0	True	1.0
ENSMUSG00000089371	Levine20	1.0	1.0	0	0.0	0.0	True	1.0
ENSMUSG00000099176	Levine20	1.0	1.0	0	0.0	0.0	True	1.0
ENSMUSG00000098288	Levine20	1.0	1.0	0	0.0	0.0	True	1.0
ENSMUSG00000099127	Levine20	1.0	1.0	0	0.0	0.0	True	1.0
ENSMUSG00000093128	Levine20	1.0	1.0	0	0.0	0.0	True	1.0
ENSMUSG00000093498	Levine20	1.0	1.0	0	0.0	0.0	True	1.0
ENSMUSG00000080613	Levine20	1.0	1.0	0	0.0	0.0	True	1.0
ENSMUSG00000092653	Levine20	1.0	1.0	0	0.0	0.0	True	1.0
ENSMUSG00000076288	Levine20	1.0	1.0	0	0.0	0.0	True	1.0
ENSMUSG00000098819	Levine20	1.0	1.0	0	0.0	0.0	True	1.0
ENSMUSG00000093970	Levine20	1.0	1.0	0	0.0	0.0	True	1.0
ENSMUSG00000089214	Levine20	1.0	1.0	0	0.0	0.0	True	1.0
ENSMUSG00000088015	Levine20	1.0	1.0	0	0.0	0.0	True	1.0
ENSMUSG00000065490	Levine20	1.0	1.0	0	0.0	0.0	True	1.0
ENSMUSG00000089134	Levine20	1.0	1.0	0	0.0	0.0	True	1.0
ENSMUSG00000098569	Levine20	1.0	1.0	0	0.0	0.0	True	1.0
ENSMUSG00000098267	Levine20	1.0	1.0	0	0.0	0.0	True	1.0
ENSMUSG00000080594	Levine20	1.0	1.0	0	0.0	0.0	True	1.0
ENSMUSG00000065443	Levine20	1.0	1.0	0	0.0	0.0	True	1.0
ENSMUSG00000098593	Levine20	1.0	1.0	0	0.0	0.0	True	1.0
ENSMUSG00000098582	Levine20	1.0	1.0	0	0.0	0.0	True	1.0
ENSMUSG00000076218	Levine20	1.0	1.0	24	12.0	0.209020764518744	True	1.0
ENSMUSG00000077836	Levine20	1.0	1.0	0	0.0	0.0	True	1.0
ENSMUSG00000077981	Levine20	1.0	1.0	0	0.0	0.0	True	1.0
ENSMUSG00000091906	Levine20	1.0	1.0	0	0.0	0.0	True	1.0
ENSMUSG00000093133	Levine20	1.0	1.0	0	0.0	0.0	True	1.0
ENSMUSG00000093622	Levine20	0.318886853382082	0.0228875554638491	24	8.0	0.886994746320405	False	0.1239316376164007
ENSMUSG00000076958	Levine20	1.0	1.0	0	0.0	0.0	True	1.0
ENSMUSG00000080529	Levine20	1.0	1.0	0	0.0	0.0	True	1.0
ENSMUSG00000080516	Levine20	1.0	1.0	0	0.0	0.0	True	1.0
ENSMUSG00000099134	Levine20	1.0	1.0	0	0.0	0.0	True	1.0
ENSMUSG00000093261	Levine20	1.0	1.0	0	0.0	0.0	True	1.0
ENSMUSG00000093508	Levine20	1.0	1.0	0	0.0	0.0	True	1.0
ENSMUSG00000076994	Levine20	1.0	1.0	0	0.0	0.0	True	1.0
ENSMUSG00000088641	Levine20	1.0	1.0	0	0.0	0.0	True	1.0
ENSMUSG00000093746	Levine20	1.0	1.0	0	0.0	0.0	True	1.0
ENSMUSG00000098694	Levine20	1.0	1.0	0	0.0	0.0	True	1.0
ENSMUST00000104681	Levine20	1.0	1.0	0	0.0	0.0	True	1.0
ENSMUSG00000098327	Levine20	1.0	1.0	0	0.0	0.0	True	1.0
ENSMUSG00000080468	Levine20	1.0	1.0	0	0.0	0.0	True	1.0
ENSMUSG00000080592	Levine20	1.0	1.0	0	0.0	0.0	True	1.0
ENSMUSG00000076037	Levine20	1.0	1.0	0	0.0	0.0	True	1.0
ENSMUSG00000087660	Levine20	1.0	0.712165923666117	24	10.0	0.012683904664229	True	1.0
ENSMUSG00000077059	Levine20	1.0	1.0	0	0.0	0.0	True	1.0
ENSMUSG00000092896	Levine20	1.0	1.0	0	0.0	0.0	True	1.0
ENSMUSG00000106196	Levine20	1.0	1.0	0	0.0	0.0	True	1.0
ENSMUSG00000099141	Levine20	1.0	1.0	0	0.0	0.0	True	1.0
ENSMUSG00000080645	Levine20	1.0	1.0	0	0.0	0.0	True	1.0
ENSMUSG00000097680	Levine20	1.0	1.0	24	22.0	0.0104460884784689	True	1.0
ENSMUSG00000094403	Levine20	1.0	1.0	0	0.0	0.0	True	1.0
ENSMUSG00000094327	Levine20	1.0	1.0	0	0.0	0.0	True	1.0
ENSMUSG00000099259	Levine20	1.0	1.0	0	0.0	0.0	True	1.0
ENSMUSG00000065451	Levine20	1.0	1.0	0	0.0	0.0	True	1.0
ENSMUSG00000076180	Levine20	1.0	1.0	0	0.0	0.0	True	1.0
ENSMUSG00000077111	Levine20	1.0	1.0	0	0.0	0.0	True	1.0
ENSMUSG00000094247	Levine20	1.0	1.0	0	0.0	0.0	True	1.0
ENSMUST00000181785	Levine20	1.0	1.0	0	0.0	0.0	True	1.0
ENSMUSG00000085125	Levine20	1.0	1.0	0	0.0	0.0	True	1.0
ENSMUSG00000092847	Levine20	1.0	1.0	0	0.0	0.0	True	1.0
ENSMUSG00000093138	Levine20	1.0	1.0	0	0.0	0.0	True	1.0
ENSMUSG00000092776	Levine20	1.0	1.0	0	0.0	0.0	True	1.0
ENSMUSG00000098266	Levine20	1.0	1.0	0	0.0	0.0	True	1.0
ENSMUSG00000065409	Levine20	1.0	1.0	0	0.0	0.0	True	1.0
ENSMUSG00000096960	Levine20	1.0	1.0	0	0.0	0.0	True	1.0
ENSMUSG00000065500	Levine20	1.0	1.0	0	0.0	0.0	True	1.0
ENSMUSG00000092469	Levine20	1.0	1.0	0	0.0	0.0	True	1.0
ENSMUSG00000070107	Levine20	1.0	1.0	0	0.0	0.0	True	1.0
ENSMUST00000125474	Levine20	1.0	1.0	0	0.0	0.0	True	1.0
ENSMUSG00000098527	Levine20	1.0	1.0	0	0.0	0.0	True	1.0
ENSMUSG00000098881	Levine20	1.0	1.0	0	0.0	0.0	True	1.0
ENSMUSG00000080476	Levine20	1.0	1.0	0	0.0	0.0	True	1.0
ENSMUSG00000098451	Levine20	1.0	1.0	0	0.0	0.0	True	1.0
ENSMUSG00000098338	Levine20	1.0	1.0	0	0.0	0.0	True	1.0
ENSMUSG00000088986	Levine20	1.0	1.0	0	0.0	0.0	True	1.0
ENSMUSG00000098907	Levine20	1.0	1.0	0	0.0	0.0	True	1.0
ENSMUSG00000065399	Levine20	1.0	1.0	0	0.0	0.0	True	1.0
ENSMUSG00000084535	Levine20	1.0	1.0	0	0.0	0.0	True	1.0
ENSMUSG00000092966	Levine20	1.0	1.0	0	0.0	0.0	True	1.0
ENSMUSG00000092958	Levine20	1.0	1.0	0	0.0	0.0	True	1.0
ENSMUSG00000077921	Levine20	1.0	1.0	0	0.0	0.0	True	1.0
ENSMUSG00000098785	Levine20	1.0	1.0	0	0.0	0.0	True	1.0
ENSMUSG00000094572	Levine20	1.0	1.0	24	18.0	0.641444845485564	True	1.0
ENSMUSG00000089219	Levine20	1.0	1.0	0	0.0	0.0	True	1.0
ENSMUSG00000077127	Levine20	1.0	1.0	0	0.0	0.0	True	1.0
ENSMUSG00000099308	Levine20	1.0	1.0	0	0.0	0.0	True	1.0
ENSMUSG00000086620	Levine20	1.0	1.0	0	0.0	0.0	True	1.0
ENSMUSG00000076398	Levine20	1.0	1.0	0	0.0	0.0	True	1.0
ENSMUSG00000077004	Levine20	1.0	1.0	0	0.0	0.0	True	1.0
ENSMUSG00000099036	Levine20	1.0	1.0	0	0.0	0.0	True	1.0
ENSMUSG00000094641	Levine20	1.0	1.0	0	0.0	0.0	True	1.0
ENSMUSG00000065450	Levine20	1.0	1.0	0	0.0	0.0	True	1.0
ENSMUSG00000080522	Levine20	1.0	1.0	0	0.0	0.0	True	1.0
ENSMUSG00000099005	Levine20	1.0	1.0	0	0.0	0.0	True	1.0
ENSMUSG00000098585	Levine20	1.0	1.0	0	0.0	0.0	True	1.0
ENSMUSG00000092812	Levine20	1.0	1.0	0	0.0	0.0	True	1.0
ENSMUSG00000070140	Levine20	1.0	1.0	0	0.0	0.0	True	1.0
ENSMUSG00000099215	Levine20	1.0	1.0	0	0.0	0.0	True	1.0
ENSMUSG00000093041	Levine20	1.0	1.0	0	0.0	0.0	True	1.0
ENSMUSG00000096098	Levine20	1.0	1.0	0	0.0	0.0	True	1.0
ENSMUSG00000086332	Levine20	1.0	0.568550178370943	24	8.0	0.905782573496532	False	0.9988757410418696
ENSMUSG00000065486	Levine20	1.0	1.0	0	0.0	0.0	True	1.0
ENSMUSG00000098997	Levine20	1.0	1.0	0	0.0	0.0	True	1.0
ENSMUSG00000093279	Levine20	1.0	1.0	0	0.0	0.0	True	1.0
ENSMUSG00000092794	Levine20	1.0	1.0	0	0.0	0.0	True	1.0
ENSMUSG00000087744	Levine20	1.0	1.0	0	0.0	0.0	True	1.0
ENSMUSG00000065429	Levine20	1.0	1.0	0	0.0	0.0	True	1.0
ENSMUSG00000093348	Levine20	1.0	1.0	0	0.0	0.0	True	1.0
ENSMUSG00000093291	Levine20	1.0	1.0	0	0.0	0.0	True	1.0
ENSMUSG00000076372	Levine20	1.0	1.0	0	0.0	0.0	True	1.0
ENSMUSG00000094128	Levine20	1.0	1.0	0	0.0	0.0	True	1.0
ENSMUSG00000093065	Levine20	1.0	1.0	0	0.0	0.0	True	1.0
ENSMUSG00000093223	Levine20	1.0	1.0	0	0.0	0.0	True	1.0
ENSMUSG00000086810	Levine20	1.0	1.0	0	0.0	0.0	True	1.0
ENSMUSG00000095878	Levine20	1.0	1.0	0	0.0	0.0	True	1.0
ENSMUSG00000070130	Levine20	1.0	1.0	0	0.0	0.0	True	1.0
ENSMUSG00000092917	Levine20	1.0	1.0	0	0.0	0.0	True	1.0
ENSMUSG00000095027	Levine20	1.0	1.0	0	0.0	0.0	True	1.0
ENSMUSG00000098460	Levine20	1.0	1.0	0	0.0	0.0	True	1.0
ENSMUSG00000098862	Levine20	1.0	1.0	0	0.0	0.0	True	1.0
ENSMUSG00000096583	Levine20	1.0	1.0	0	0.0	0.0	True	1.0
ENSMUSG00000077095	Levine20	1.0	1.0	0	0.0	0.0	True	1.0
ENSMUSG00000095943	Levine20	1.0	1.0	0	0.0	0.0	True	1.0
ENSMUSG00000087993	Levine20	1.0	1.0	0	0.0	0.0	True	1.0
ENSMUSG00000098701	Levine20	1.0	1.0	0	0.0	0.0	True	1.0
ENSMUST00000181946	Levine20	1.0	1.0	0	0.0	0.0	True	1.0
ENSMUST00000178101	Levine20	1.0	1.0	0	0.0	0.0	True	1.0
ENSMUSG00000086677	Levine20	1.0	1.0	0	0.0	0.0	True	1.0
ENSMUSG00000098955	Levine20	1.0	1.0	0	0.0	0.0	True	1.0
ENSMUSG00000076270	Levine20	1.0	0.763701285814289	24	6.0	12.7134970830217	True	1.0
ENSMUSG00000065592	Levine20	1.0	1.0	0	0.0	0.0	True	1.0
ENSMUSG00000094943	Levine20	1.0	1.0	0	0.0	0.0	True	1.0
ENSMUSG00000092862	Levine20	1.0	1.0	0	0.0	0.0	True	1.0
ENSMUSG00000098691	Levine20	1.0	1.0	0	0.0	0.0	True	1.0
ENSMUSG00000076238	Levine20	1.0	1.0	0	0.0	0.0	True	1.0
ENSMUSG00000077832	Levine20	1.0	1.0	0	0.0	0.0	True	1.0
ENSMUSG00000065507	Levine20	1.0	1.0	0	0.0	0.0	True	1.0
ENSMUSG00000096314	Levine20	1.0	1.0	0	0.0	0.0	True	1.0
ENSMUSG00000093499	Levine20	1.0	1.0	0	0.0	0.0	True	1.0
ENSMUSG00000096560	Levine20	1.0	1.0	0	0.0	0.0	True	1.0
ENSMUSG00000089268	Levine20	1.0	1.0	0	0.0	0.0	True	1.0
ENSMUSG00000090459	Levine20	1.0	1.0	0	0.0	0.0	True	1.0
ENSMUSG00000065513	Levine20	1.0	1.0	0	0.0	0.0	True	1.0
ENSMUSG00000093242	Levine20	1.0	1.0	0	0.0	0.0	True	1.0
ENSMUSG00000092644	Levine20	1.0	1.0	0	0.0	0.0	True	1.0
ENSMUSG00000096075	Levine20	1.0	1.0	0	0.0	0.0	True	1.0
ENSMUST00000175512	Levine20	1.0	1.0	0	0.0	0.0	True	1.0
ENSMUSG00000093251	Levine20	1.0	1.0	0	0.0	0.0	True	1.0
ENSMUSG00000080657	Levine20	1.0	1.0	0	0.0	0.0	True	1.0
ENSMUSG00000092693	Levine20	1.0	1.0	0	0.0	0.0	True	1.0
ENSMUSG00000098822	Levine20	1.0	1.0	0	0.0	0.0	True	1.0
ENSMUSG00000092834	Levine20	1.0	1.0	0	0.0	0.0	True	1.0
ENSMUSG00000070110	Levine20	1.0	1.0	0	0.0	0.0	True	1.0
ENSMUSG00000098613	Levine20	1.0	1.0	0	0.0	0.0	True	1.0
ENSMUSG00000065468	Levine20	1.0	1.0	0	0.0	0.0	True	1.0
ENSMUSG00000098521	Levine20	1.0	1.0	0	0.0	0.0	True	1.0
ENSMUST00000180467	Levine20	1.0	1.0	0	0.0	0.0	True	1.0
ENSMUSG00000089432	Levine20	1.0	1.0	0	0.0	0.0	True	1.0
ENSMUSG00000076217	Levine20	1.0	1.0	0	0.0	0.0	True	1.0
ENSMUSG00000076142	Levine20	1.0	1.0	0	0.0	0.0	True	1.0
ENSMUSG00000098851	Levine20	1.0	1.0	0	0.0	0.0	True	1.0
ENSMUST00000175394	Levine20	1.0	1.0	0	0.0	0.0	True	1.0
ENSMUSG00000098251	Levine20	1.0	1.0	0	0.0	0.0	True	1.0
ENSMUSG00000092714	Levine20	1.0	1.0	0	0.0	0.0	True	1.0
ENSMUSG00000092961	Levine20	1.0	1.0	0	0.0	0.0	True	1.0
ENSMUSG00000089187	Levine20	1.0	1.0	0	0.0	0.0	True	1.0
ENSMUSG00000088809	Levine20	1.0	1.0	0	0.0	0.0	True	1.0
ENSMUSG00000093907	Levine20	1.0	1.0	0	0.0	0.0	True	1.0
ENSMUSG00000098596	Levine20	1.0	1.0	0	0.0	0.0	True	1.0
ENSMUSG00000093298	Levine20	1.0	1.0	0	0.0	0.0	True	1.0
ENSMUSG00000089263	Levine20	1.0	1.0	0	0.0	0.0	True	1.0
ENSMUSG00000098465	Levine20	1.0	1.0	0	0.0	0.0	True	1.0
ENSMUSG00000093599	Levine20	1.0	1.0	0	0.0	0.0	True	1.0
ENSMUSG00000095871	Levine20	1.0	1.0	0	0.0	0.0	True	1.0
ENSMUSG00000065612	Levine20	1.0	1.0	0	0.0	0.0	True	1.0
ENSMUSG00000098811	Levine20	1.0	1.0	0	0.0	0.0	True	1.0
ENSMUSG00000076269	Levine20	1.0	1.0	0	0.0	0.0	True	1.0
ENSMUSG00000065619	Levine20	1.0	1.0	0	0.0	0.0	True	1.0
ENSMUSG00000098400	Levine20	1.0	1.0	0	0.0	0.0	True	1.0
ENSMUSG00000095843	Levine20	1.0	1.0	0	0.0	0.0	True	1.0
ENSMUSG00000099082	Levine20	1.0	1.0	0	0.0	0.0	True	1.0
ENSMUSG00000099165	Levine20	1.0	1.0	0	0.0	0.0	True	1.0
ENSMUSG00000095674	Levine20	1.0	1.0	0	0.0	0.0	True	1.0
ENSMUSG00000097575	Levine20	1.0	1.0	0	0.0	0.0	True	1.0
ENSMUST00000184629	Levine20	1.0	1.0	0	0.0	0.0	True	1.0
ENSMUST00000184145	Levine20	1.0	1.0	0	0.0	0.0	True	1.0
ENSMUST00000183521	Levine20	1.0	1.0	0	0.0	0.0	True	1.0
ENSMUST00000184857	Levine20	1.0	1.0	0	0.0	0.0	True	1.0
ENSMUST00000184344	Levine20	1.0	1.0	0	0.0	0.0	True	1.0
ENSMUST00000184800	Levine20	1.0	1.0	0	0.0	0.0	True	1.0
ENSMUST00000183896	Levine20	1.0	1.0	0	0.0	0.0	True	1.0
ENSMUST00000184610	Levine20	1.0	1.0	0	0.0	0.0	True	1.0
ENSMUST00000185064	Levine20	1.0	1.0	0	0.0	0.0	True	1.0
ENSMUST00000184551	Levine20	1.0	1.0	0	0.0	0.0	True	1.0
ENSMUST00000184307	Levine20	1.0	1.0	0	0.0	0.0	True	1.0
ENSMUSG00000098697	Levine20	1.0	1.0	0	0.0	0.0	True	1.0
ENSMUSG00000088028	Levine20	1.0	1.0	0	0.0	0.0	True	1.0
ENSMUSG00000088083	Levine20	1.0	1.0	0	0.0	0.0	True	1.0
ENSMUSG00000088187	Levine20	1.0	1.0	0	0.0	0.0	True	1.0
ENSMUSG00000089395	Levine20	1.0	1.0	0	0.0	0.0	True	1.0
ENSMUSG00000087960	Levine20	1.0	1.0	0	0.0	0.0	True	1.0
ENSMUSG00000088102	Levine20	1.0	1.0	0	0.0	0.0	True	1.0
ENSMUSG00000084628	Levine20	1.0	1.0	0	0.0	0.0	True	1.0
ENSMUSG00000084512	Levine20	1.0	1.0	0	0.0	0.0	True	1.0
ENSMUSG00000088112	Levine20	1.0	1.0	0	0.0	0.0	True	1.0
ENSMUSG00000087897	Levine20	1.0	1.0	0	0.0	0.0	True	1.0
ENSMUSG00000098792	Levine20	1.0	1.0	0	0.0	0.0	True	1.0
ENSMUSG00000089256	Levine20	1.0	1.0	0	0.0	0.0	True	1.0
ENSMUSG00000089149	Levine20	1.0	1.0	0	0.0	0.0	True	1.0
ENSMUSG00000098491	Levine20	1.0	1.0	0	0.0	0.0	True	1.0
ENSMUSG00000087914	Levine20	1.0	1.0	0	0.0	0.0	True	1.0
ENSMUSG00000098674	Levine20	1.0	1.0	0	0.0	0.0	True	1.0
ENSMUSG00000084485	Levine20	1.0	1.0	0	0.0	0.0	True	1.0
ENSMUSG00000084544	Levine20	1.0	1.0	0	0.0	0.0	True	1.0
ENSMUSG00000088470	Levine20	1.0	1.0	0	0.0	0.0	True	1.0
ENSMUSG00000084684	Levine20	1.0	1.0	0	0.0	0.0	True	1.0
ENSMUSG00000084463	Levine20	1.0	1.0	0	0.0	0.0	True	1.0
ENSMUSG00000088514	Levine20	1.0	1.0	0	0.0	0.0	True	1.0
ENSMUSG00000085645	Levine20	1.0	1.0	0	0.0	0.0	True	1.0
ENSMUSG00000088601	Levine20	1.0	1.0	0	0.0	0.0	True	1.0
ENSMUSG00000098320	Levine20	1.0	1.0	0	0.0	0.0	True	1.0
ENSMUSG00000098850	Levine20	1.0	1.0	0	0.0	0.0	True	1.0
ENSMUSG00000087860	Levine20	1.0	1.0	0	0.0	0.0	True	1.0
ENSMUSG00000088825	Levine20	1.0	1.0	0	0.0	0.0	True	1.0
ENSMUSG00000088880	Levine20	1.0	1.0	0	0.0	0.0	True	1.0
ENSMUSG00000088150	Levine20	1.0	1.0	0	0.0	0.0	True	1.0
ENSMUSG00000089260	Levine20	1.0	1.0	0	0.0	0.0	True	1.0
ENSMUSG00000088714	Levine20	1.0	1.0	0	0.0	0.0	True	1.0
ENSMUSG00000087981	Levine20	1.0	1.0	0	0.0	0.0	True	1.0
ENSMUSG00000093283	Levine20	1.0	1.0	0	0.0	0.0	True	1.0
ENSMUSG00000098518	Levine20	1.0	1.0	0	0.0	0.0	True	1.0
ENSMUSG00000073699	Levine20	1.0	1.0	0	0.0	0.0	True	1.0
ENSMUSG00000087726	Levine20	1.0	1.0	0	0.0	0.0	True	1.0
ENSMUSG00000099166	Levine20	1.0	1.0	0	0.0	0.0	True	1.0
ENSMUSG00000098946	Levine20	1.0	1.0	0	0.0	0.0	True	1.0
ENSMUSG00000099243	Levine20	1.0	1.0	0	0.0	0.0	True	1.0
ENSMUSG00000087801	Levine20	1.0	1.0	0	0.0	0.0	True	1.0
ENSMUSG00000098795	Levine20	1.0	1.0	0	0.0	0.0	True	1.0
ENSMUSG00000076318	Levine20	1.0	1.0	0	0.0	0.0	True	1.0
ENSMUSG00000099151	Levine20	1.0	1.0	0	0.0	0.0	True	1.0
ENSMUSG00000065037	Levine20	1.0	0.660630561517945	24	18.0	1.38366301389193	False	1.0
ENSMUSG00000099130	Levine20	1.0	1.0	0	0.0	0.0	True	1.0
ENSMUSG00000089229	Levine20	1.0	1.0	0	0.0	0.0	True	1.0
ENSMUSG00000099209	Levine20	1.0	1.0	0	0.0	0.0	True	1.0
ENSMUSG00000088118	Levine20	1.0	1.0	0	0.0	0.0	True	1.0
ENSMUSG00000098749	Levine20	1.0	1.0	24	6.0	6.33125734204905	True	1.0
ENSMUSG00000084511	Levine20	1.0	1.0	0	0.0	0.0	True	1.0
ENSMUSG00000088230	Levine20	1.0	1.0	0	0.0	0.0	True	1.0
ENSMUSG00000088686	Levine20	1.0	1.0	0	0.0	0.0	True	1.0
ENSMUSG00000084439	Levine20	1.0	1.0	0	0.0	0.0	True	1.0
ENSMUSG00000084746	Levine20	1.0	1.0	0	0.0	0.0	True	1.0
ENSMUSG00000088775	Levine20	1.0	1.0	0	0.0	0.0	True	1.0
ENSMUSG00000087905	Levine20	1.0	1.0	0	0.0	0.0	True	1.0
ENSMUSG00000093064	Levine20	1.0	1.0	0	0.0	0.0	True	1.0
ENSMUSG00000087784	Levine20	1.0	1.0	0	0.0	0.0	True	1.0
ENSMUSG00000088794	Levine20	1.0	1.0	0	0.0	0.0	True	1.0
ENSMUSG00000084572	Levine20	1.0	1.0	0	0.0	0.0	True	1.0
ENSMUSG00000080544	Levine20	1.0	1.0	0	0.0	0.0	True	1.0
ENSMUSG00000089141	Levine20	1.0	1.0	0	0.0	0.0	True	1.0
ENSMUSG00000088732	Levine20	1.0	1.0	0	0.0	0.0	True	1.0
ENSMUSG00000088994	Levine20	1.0	1.0	0	0.0	0.0	True	1.0
ENSMUSG00000098459	Levine20	1.0	1.0	0	0.0	0.0	True	1.0
ENSMUSG00000088161	Levine20	1.0	1.0	0	0.0	0.0	True	1.0
ENSMUSG00000087915	Levine20	1.0	1.0	0	0.0	0.0	True	1.0
ENSMUSG00000099024	Levine20	1.0	1.0	24	0.0	1.26565749871361	True	1.0
ENSMUSG00000089345	Levine20	1.0	1.0	0	0.0	0.0	True	1.0
ENSMUSG00000084605	Levine20	1.0	1.0	0	0.0	0.0	True	1.0
ENSMUSG00000088317	Levine20	1.0	1.0	0	0.0	0.0	True	1.0
ENSMUSG00000088069	Levine20	1.0	1.0	0	0.0	0.0	True	1.0
ENSMUSG00000099001	Levine20	1.0	1.0	0	0.0	0.0	True	1.0
ENSMUSG00000064527	Levine20	1.0	1.0	0	0.0	0.0	True	1.0
ENSMUSG00000098763	Levine20	1.0	1.0	0	0.0	0.0	True	1.0
ENSMUSG00000052248	Levine20	1.0	1.0	24	0.0	0.0388792057033705	False	1.0
ENSMUSG00000089525	Levine20	1.0	1.0	0	0.0	0.0	True	1.0
ENSMUSG00000088288	Levine20	1.0	1.0	0	0.0	0.0	True	1.0
ENSMUSG00000089358	Levine20	1.0	1.0	0	0.0	0.0	True	1.0
ENSMUSG00000084567	Levine20	1.0	1.0	0	0.0	0.0	True	1.0
ENSMUSG00000098543	Levine20	1.0	0.188242374507771	24	4.0	56.4464781868215	False	0.4899736058856181
ENSMUSG00000086555	Levine20	1.0	1.0	0	0.0	0.0	True	1.0
ENSMUSG00000089382	Levine20	1.0	1.0	0	0.0	0.0	True	1.0
ENSMUSG00000099010	Levine20	1.0	1.0	0	0.0	0.0	True	1.0
ENSMUSG00000084566	Levine20	1.0	1.0	0	0.0	0.0	True	1.0
ENSMUSG00000084500	Levine20	1.0	1.0	0	0.0	0.0	True	1.0
ENSMUSG00000098969	Levine20	1.0	1.0	0	0.0	0.0	True	1.0
ENSMUSG00000098988	Levine20	1.0	1.0	0	0.0	0.0	True	1.0
ENSMUSG00000098385	Levine20	1.0	1.0	0	0.0	0.0	True	1.0
ENSMUSG00000087946	Levine20	1.0	1.0	0	0.0	0.0	True	1.0
ENSMUSG00000087473	Levine20	1.0	1.0	0	0.0	0.0	True	1.0
ENSMUSG00000084706	Levine20	1.0	1.0	0	0.0	0.0	True	1.0
ENSMUSG00000088123	Levine20	1.0	1.0	0	0.0	0.0	True	1.0
ENSMUSG00000089049	Levine20	1.0	1.0	0	0.0	0.0	True	1.0
ENSMUSG00000089186	Levine20	1.0	1.0	0	0.0	0.0	True	1.0
ENSMUSG00000093183	Levine20	1.0	1.0	0	0.0	0.0	True	1.0
ENSMUSG00000088367	Levine20	1.0	1.0	0	0.0	0.0	True	1.0
ENSMUSG00000089224	Levine20	1.0	1.0	0	0.0	0.0	True	1.0
ENSMUSG00000076305	Levine20	1.0	1.0	0	0.0	0.0	True	1.0
ENSMUSG00000088954	Levine20	1.0	1.0	0	0.0	0.0	True	1.0
ENSMUSG00000089699	Levine20	1.0	1.0	0	0.0	0.0	True	1.0
ENSMUSG00000084631	Levine20	1.0	1.0	0	0.0	0.0	True	1.0
ENSMUSG00000099219	Levine20	1.0	1.0	0	0.0	0.0	True	1.0
ENSMUSG00000065254	Levine20	1.0	1.0	0	0.0	0.0	True	1.0
ENSMUSG00000092272	Levine20	1.0	1.0	0	0.0	0.0	True	1.0
ENSMUSG00000088093	Levine20	1.0	1.0	0	0.0	0.0	True	1.0
ENSMUSG00000099318	Levine20	1.0	1.0	0	0.0	0.0	True	1.0
ENSMUSG00000084568	Levine20	1.0	1.0	0	0.0	0.0	True	1.0
ENSMUSG00000089343	Levine20	1.0	1.0	0	0.0	0.0	True	1.0
ENSMUSG00000070235	Levine20	1.0	1.0	0	0.0	0.0	True	1.0
ENSMUSG00000089312	Levine20	1.0	1.0	0	0.0	0.0	True	1.0
ENSMUSG00000098696	Levine20	1.0	1.0	0	0.0	0.0	True	1.0
ENSMUSG00000099302	Levine20	1.0	1.0	0	0.0	0.0	True	1.0
ENSMUSG00000064883	Levine20	1.0	1.0	0	0.0	0.0	True	1.0
ENSMUSG00000064433	Levine20	1.0	1.0	0	0.0	0.0	True	1.0
ENSMUSG00000088338	Levine20	1.0	1.0	0	0.0	0.0	True	1.0
ENSMUSG00000099068	Levine20	1.0	1.0	24	10.0	0.46937748135163	True	1.0
ENSMUSG00000098962	Levine20	1.0	1.0	0	0.0	0.0	True	1.0
ENSMUSG00000087872	Levine20	1.0	1.0	0	0.0	0.0	True	1.0
ENSMUSG00000084645	Levine20	1.0	1.0	0	0.0	0.0	True	1.0
ENSMUSG00000099232	Levine20	1.0	1.0	0	0.0	0.0	True	1.0
ENSMUSG00000089522	Levine20	1.0	1.0	0	0.0	0.0	True	1.0
ENSMUSG00000097055	Levine20	1.0	1.0	24	0.0	0.0142892138342177	False	1.0
ENSMUSG00000098846	Levine20	1.0	1.0	0	0.0	0.0	True	1.0
ENSMUSG00000099179	Levine20	1.0	1.0	0	0.0	0.0	True	1.0
ENSMUSG00000098956	Levine20	1.0	1.0	0	0.0	0.0	True	1.0
ENSMUSG00000099073	Levine20	1.0	1.0	0	0.0	0.0	True	1.0
ENSMUSG00000089545	Levine20	1.0	1.0	0	0.0	0.0	True	1.0
ENSMUSG00000098891	Levine20	1.0	1.0	0	0.0	0.0	True	1.0
ENSMUSG00000028475	Levine20	1.0	1.0	24	18.0	0.0064306058448057	False	1.0
ENSMUSG00000088819	Levine20	1.0	1.0	0	0.0	0.0	True	1.0
ENSMUSG00000093734	Levine20	1.0	0.486747310407417	24	4.0	4.36260488808149	False	0.9008804499102784
ENSMUSG00000088170	Levine20	1.0	1.0	0	0.0	0.0	True	1.0
ENSMUSG00000089485	Levine20	1.0	1.0	0	0.0	0.0	True	1.0
ENSMUSG00000098575	Levine20	1.0	1.0	0	0.0	0.0	True	1.0
ENSMUSG00000084518	Levine20	1.0	1.0	0	0.0	0.0	True	1.0
ENSMUSG00000098825	Levine20	1.0	1.0	0	0.0	0.0	True	1.0
ENSMUSG00000077588	Levine20	1.0	1.0	0	0.0	0.0	True	1.0
ENSMUSG00000052767	Levine20	1.0	1.0	0	0.0	0.0	True	1.0
ENSMUSG00000087838	Levine20	1.0	1.0	0	0.0	0.0	True	1.0
ENSMUSG00000087758	Levine20	1.0	1.0	0	0.0	0.0	True	1.0
ENSMUSG00000065145	Levine20	1.0	1.0	0	0.0	0.0	True	1.0
ENSMUSG00000099133	Levine20	1.0	1.0	0	0.0	0.0	True	1.0
ENSMUSG00000088453	Levine20	1.0	1.0	0	0.0	0.0	True	1.0
ENSMUSG00000099307	Levine20	1.0	1.0	0	0.0	0.0	True	1.0
ENSMUSG00000088181	Levine20	1.0	1.0	0	0.0	0.0	True	1.0
ENSMUSG00000093023	Levine20	1.0	1.0	0	0.0	0.0	True	1.0
ENSMUSG00000088022	Levine20	1.0	1.0	0	0.0	0.0	True	1.0
ENSMUSG00000084502	Levine20	1.0	1.0	0	0.0	0.0	True	1.0
ENSMUSG00000099208	Levine20	1.0	1.0	0	0.0	0.0	True	1.0
ENSMUSG00000093189	Levine20	1.0	1.0	0	0.0	0.0	True	1.0
ENSMUSG00000099323	Levine20	1.0	1.0	0	0.0	0.0	True	1.0
ENSMUSG00000089404	Levine20	1.0	1.0	0	0.0	0.0	True	1.0
ENSMUST00000184361	Levine20	1.0	1.0	0	0.0	0.0	True	1.0
ENSMUSG00000092746	Levine20	1.0	1.0	0	0.0	0.0	True	1.0
ENSMUSG00000098430	Levine20	1.0	1.0	0	0.0	0.0	True	1.0
ENSMUSG00000099316	Levine20	1.0	1.0	0	0.0	0.0	True	1.0
ENSMUSG00000084750	Levine20	1.0	1.0	0	0.0	0.0	True	1.0
ENSMUSG00000084741	Levine20	1.0	1.0	0	0.0	0.0	True	1.0
ENSMUSG00000087401	Levine20	1.0	1.0	0	0.0	0.0	True	1.0
ENSMUSG00000087991	Levine20	1.0	1.0	0	0.0	0.0	True	1.0
ENSMUSG00000089410	Levine20	1.0	1.0	0	0.0	0.0	True	1.0
ENSMUSG00000065327	Levine20	1.0	1.0	0	0.0	0.0	True	1.0
ENSMUSG00000088818	Levine20	1.0	1.0	0	0.0	0.0	True	1.0
ENSMUSG00000084671	Levine20	1.0	1.0	0	0.0	0.0	True	1.0
ENSMUSG00000089366	Levine20	1.0	1.0	0	0.0	0.0	True	1.0
ENSMUSG00000089129	Levine20	1.0	1.0	24	18.0	0.0773274298236079	True	1.0
ENSMUSG00000086390	Levine20	1.0	1.0	24	0.0	0.906121984751502	False	1.0
ENSMUSG00000087775	Levine20	1.0	1.0	0	0.0	0.0	True	1.0
ENSMUSG00000098617	Levine20	1.0	1.0	0	0.0	0.0	True	1.0
ENSMUSG00000088749	Levine20	1.0	1.0	24	22.0	0.170967813089189	True	1.0
ENSMUSG00000099295	Levine20	1.0	1.0	0	0.0	0.0	True	1.0
ENSMUSG00000089251	Levine20	1.0	1.0	0	0.0	0.0	True	1.0
ENSMUSG00000093093	Levine20	1.0	1.0	0	0.0	0.0	True	1.0
ENSMUSG00000084640	Levine20	1.0	1.0	0	0.0	0.0	True	1.0
ENSMUSG00000098145	Levine20	1.0	1.0	0	0.0	0.0	True	1.0
ENSMUSG00000098262	Levine20	1.0	1.0	0	0.0	0.0	True	1.0
ENSMUSG00000088576	Levine20	1.0	1.0	0	0.0	0.0	True	1.0
ENSMUSG00000098717	Levine20	1.0	1.0	0	0.0	0.0	True	1.0
ENSMUSG00000088049	Levine20	1.0	1.0	0	0.0	0.0	True	1.0
ENSMUSG00000099173	Levine20	1.0	1.0	0	0.0	0.0	True	1.0
ENSMUSG00000088156	Levine20	1.0	1.0	0	0.0	0.0	True	1.0
ENSMUSG00000084475	Levine20	1.0	1.0	0	0.0	0.0	True	1.0
ENSMUSG00000088334	Levine20	1.0	1.0	0	0.0	0.0	True	1.0
ENSMUSG00000088406	Levine20	1.0	1.0	0	0.0	0.0	True	1.0
ENSMUSG00000088571	Levine20	1.0	1.0	0	0.0	0.0	True	1.0
ENSMUSG00000064694	Levine20	1.0	1.0	0	0.0	0.0	True	1.0
ENSMUSG00000098963	Levine20	1.0	1.0	0	0.0	0.0	True	1.0
ENSMUSG00000093059	Levine20	1.0	1.0	0	0.0	0.0	True	1.0
ENSMUSG00000092905	Levine20	1.0	1.0	0	0.0	0.0	True	1.0
ENSMUSG00000088416	Levine20	1.0	1.0	0	0.0	0.0	True	1.0
ENSMUSG00000099263	Levine20	1.0	1.0	0	0.0	0.0	True	1.0
ENSMUSG00000089338	Levine20	1.0	1.0	0	0.0	0.0	True	1.0
ENSMUSG00000089305	Levine20	1.0	1.0	0	0.0	0.0	True	1.0
ENSMUSG00000088097	Levine20	1.0	1.0	0	0.0	0.0	True	1.0
ENSMUSG00000088368	Levine20	1.0	1.0	0	0.0	0.0	True	1.0
ENSMUSG00000088157	Levine20	1.0	1.0	0	0.0	0.0	True	1.0
ENSMUSG00000088474	Levine20	1.0	1.0	0	0.0	0.0	True	1.0
ENSMUSG00000065911	Levine20	1.0	1.0	0	0.0	0.0	True	1.0
ENSMUSG00000098367	Levine20	1.0	1.0	0	0.0	0.0	True	1.0
ENSMUSG00000087502	Levine20	1.0	1.0	24	18.0	0.005181678492535	True	1.0
ENSMUSG00000084582	Levine20	1.0	1.0	0	0.0	0.0	True	1.0
ENSMUSG00000088162	Levine20	1.0	1.0	0	0.0	0.0	True	1.0
ENSMUSG00000088165	Levine20	1.0	1.0	0	0.0	0.0	True	1.0
ENSMUSG00000098614	Levine20	1.0	1.0	0	0.0	0.0	True	1.0
ENSMUSG00000098603	Levine20	1.0	1.0	0	0.0	0.0	True	1.0
ENSMUSG00000087975	Levine20	1.0	1.0	0	0.0	0.0	True	1.0
ENSMUSG00000098373	Levine20	1.0	1.0	0	0.0	0.0	True	1.0
ENSMUSG00000092986	Levine20	1.0	1.0	0	0.0	0.0	True	1.0
ENSMUSG00000092903	Levine20	1.0	1.0	0	0.0	0.0	True	1.0
ENSMUSG00000098260	Levine20	1.0	1.0	0	0.0	0.0	True	1.0
ENSMUSG00000092974	Levine20	1.0	1.0	0	0.0	0.0	True	1.0
ENSMUSG00000099244	Levine20	1.0	1.0	0	0.0	0.0	True	1.0
ENSMUSG00000098998	Levine20	1.0	1.0	0	0.0	0.0	True	1.0
ENSMUSG00000098567	Levine20	1.0	1.0	0	0.0	0.0	True	1.0
ENSMUSG00000098635	Levine20	1.0	1.0	0	0.0	0.0	True	1.0
ENSMUSG00000098566	Levine20	1.0	1.0	0	0.0	0.0	True	1.0
ENSMUSG00000099117	Levine20	1.0	1.0	0	0.0	0.0	True	1.0
ENSMUSG00000098990	Levine20	1.0	1.0	0	0.0	0.0	True	1.0
ENSMUSG00000088439	Levine20	1.0	1.0	0	0.0	0.0	True	1.0
ENSMUSG00000098711	Levine20	1.0	1.0	0	0.0	0.0	True	1.0
ENSMUSG00000084432	Levine20	1.0	1.0	0	0.0	0.0	True	1.0
ENSMUSG00000088554	Levine20	1.0	1.0	0	0.0	0.0	True	1.0
ENSMUSG00000088920	Levine20	1.0	1.0	0	0.0	0.0	True	1.0
ENSMUSG00000088797	Levine20	1.0	1.0	0	0.0	0.0	True	1.0
ENSMUSG00000088463	Levine20	1.0	1.0	0	0.0	0.0	True	1.0
ENSMUSG00000088637	Levine20	1.0	1.0	0	0.0	0.0	True	1.0
ENSMUSG00000088743	Levine20	1.0	1.0	0	0.0	0.0	True	1.0
ENSMUSG00000088786	Levine20	1.0	1.0	0	0.0	0.0	True	1.0
ENSMUSG00000092674	Levine20	1.0	1.0	0	0.0	0.0	True	1.0
ENSMUSG00000088709	Levine20	1.0	1.0	0	0.0	0.0	True	1.0
ENSMUSG00000099157	Levine20	1.0	1.0	0	0.0	0.0	True	1.0
ENSMUSG00000084650	Levine20	1.0	1.0	0	0.0	0.0	True	1.0
ENSMUSG00000089241	Levine20	1.0	1.0	0	0.0	0.0	True	1.0
ENSMUSG00000084537	Levine20	1.0	1.0	0	0.0	0.0	True	1.0
ENSMUSG00000088299	Levine20	1.0	1.0	0	0.0	0.0	True	1.0
ENSMUSG00000087961	Levine20	1.0	1.0	0	0.0	0.0	True	1.0
ENSMUSG00000099111	Levine20	1.0	1.0	0	0.0	0.0	True	1.0
ENSMUSG00000098767	Levine20	1.0	1.0	0	0.0	0.0	True	1.0
ENSMUSG00000088487	Levine20	1.0	1.0	0	0.0	0.0	True	1.0
ENSMUSG00000088461	Levine20	1.0	1.0	0	0.0	0.0	True	1.0
ENSMUSG00000098939	Levine20	1.0	1.0	0	0.0	0.0	True	1.0
ENSMUSG00000084733	Levine20	1.0	1.0	0	0.0	0.0	True	1.0
ENSMUSG00000080359	Levine20	1.0	1.0	0	0.0	0.0	True	1.0
ENSMUSG00000098690	Levine20	1.0	1.0	0	0.0	0.0	True	1.0
ENSMUSG00000089619	Levine20	1.0	1.0	0	0.0	0.0	True	1.0
ENSMUSG00000098665	Levine20	1.0	1.0	0	0.0	0.0	True	1.0
ENSMUSG00000089316	Levine20	1.0	1.0	0	0.0	0.0	True	1.0
ENSMUSG00000089391	Levine20	1.0	1.0	0	0.0	0.0	True	1.0
ENSMUSG00000089276	Levine20	1.0	1.0	0	0.0	0.0	True	1.0
ENSMUSG00000093682	Levine20	1.0	1.0	0	0.0	0.0	True	1.0
ENSMUSG00000088617	Levine20	1.0	1.0	0	0.0	0.0	True	1.0
ENSMUSG00000098664	Levine20	1.0	1.0	0	0.0	0.0	True	1.0
ENSMUSG00000065047	Levine20	1.0	1.0	0	0.0	0.0	True	1.0
ENSMUSG00000098683	Levine20	1.0	1.0	0	0.0	0.0	True	1.0
ENSMUSG00000088122	Levine20	1.0	1.0	0	0.0	0.0	True	1.0
ENSMUSG00000089418	Levine20	1.0	1.0	0	0.0	0.0	True	1.0
ENSMUSG00000098732	Levine20	1.0	1.0	0	0.0	0.0	True	1.0
ENSMUSG00000089109	Levine20	1.0	1.0	0	0.0	0.0	True	1.0
ENSMUSG00000088849	Levine20	1.0	1.0	0	0.0	0.0	True	1.0
ENSMUSG00000089488	Levine20	1.0	1.0	0	0.0	0.0	True	1.0
ENSMUSG00000098869	Levine20	1.0	1.0	0	0.0	0.0	True	1.0
ENSMUSG00000087845	Levine20	1.0	1.0	0	0.0	0.0	True	1.0
ENSMUSG00000087774	Levine20	1.0	1.0	0	0.0	0.0	True	1.0
ENSMUSG00000087764	Levine20	1.0	1.0	0	0.0	0.0	True	1.0
ENSMUSG00000089344	Levine20	1.0	1.0	0	0.0	0.0	True	1.0
ENSMUSG00000089217	Levine20	1.0	1.0	0	0.0	0.0	True	1.0
ENSMUSG00000088943	Levine20	1.0	1.0	0	0.0	0.0	True	1.0
ENSMUSG00000093571	Levine20	1.0	1.0	0	0.0	0.0	True	1.0
ENSMUSG00000084419	Levine20	1.0	1.0	0	0.0	0.0	True	1.0
ENSMUSG00000098743	Levine20	1.0	1.0	0	0.0	0.0	True	1.0
ENSMUSG00000087759	Levine20	1.0	1.0	0	0.0	0.0	True	1.0
ENSMUSG00000093763	Levine20	1.0	1.0	0	0.0	0.0	True	1.0
ENSMUSG00000084633	Levine20	1.0	1.0	0	0.0	0.0	True	1.0
ENSMUSG00000089655	Levine20	1.0	1.0	0	0.0	0.0	True	1.0
ENSMUSG00000098572	Levine20	1.0	1.0	0	0.0	0.0	True	1.0
ENSMUSG00000084643	Levine20	1.0	1.0	0	0.0	0.0	True	1.0
ENSMUSG00000085445	Levine20	1.0	1.0	24	18.0	0.62840862486761	False	1.0
ENSMUSG00000089318	Levine20	1.0	1.0	0	0.0	0.0	True	1.0
ENSMUSG00000089280	Levine20	1.0	1.0	0	0.0	0.0	True	1.0
ENSMUSG00000084639	Levine20	1.0	1.0	0	0.0	0.0	True	1.0
ENSMUSG00000096080	Levine20	1.0	1.0	0	0.0	0.0	True	1.0
ENSMUSG00000088136	Levine20	1.0	1.0	0	0.0	0.0	True	1.0
ENSMUSG00000089453	Levine20	1.0	1.0	0	0.0	0.0	True	1.0
ENSMUSG00000084627	Levine20	1.0	1.0	0	0.0	0.0	True	1.0
ENSMUSG00000098342	Levine20	1.0	1.0	0	0.0	0.0	True	1.0
ENSMUSG00000087898	Levine20	1.0	1.0	0	0.0	0.0	True	1.0
ENSMUSG00000084547	Levine20	1.0	1.0	0	0.0	0.0	True	1.0
ENSMUSG00000087958	Levine20	1.0	1.0	0	0.0	0.0	True	1.0
ENSMUSG00000099246	Levine20	1.0	1.0	0	0.0	0.0	True	1.0
ENSMUSG00000099168	Levine20	1.0	1.0	0	0.0	0.0	True	1.0
ENSMUSG00000089578	Levine20	1.0	1.0	0	0.0	0.0	True	1.0
ENSMUSG00000088025	Levine20	1.0	1.0	0	0.0	0.0	True	1.0
ENSMUSG00000092702	Levine20	1.0	1.0	0	0.0	0.0	True	1.0
ENSMUSG00000088442	Levine20	1.0	1.0	0	0.0	0.0	True	1.0
ENSMUSG00000087876	Levine20	1.0	1.0	0	0.0	0.0	True	1.0
ENSMUSG00000099039	Levine20	1.0	1.0	0	0.0	0.0	True	1.0
ENSMUSG00000088115	Levine20	1.0	1.0	0	0.0	0.0	True	1.0
ENSMUSG00000086445	Levine20	1.0	1.0	0	0.0	0.0	True	1.0
ENSMUSG00000088565	Levine20	1.0	1.0	0	0.0	0.0	True	1.0
ENSMUSG00000088302	Levine20	1.0	1.0	0	0.0	0.0	True	1.0
ENSMUSG00000088070	Levine20	1.0	1.0	0	0.0	0.0	True	1.0
ENSMUSG00000098736	Levine20	1.0	1.0	0	0.0	0.0	True	1.0
ENSMUSG00000088073	Levine20	1.0	1.0	0	0.0	0.0	True	1.0
ENSMUSG00000088017	Levine20	1.0	1.0	0	0.0	0.0	True	1.0
ENSMUSG00000099235	Levine20	1.0	1.0	0	0.0	0.0	True	1.0
ENSMUSG00000099159	Levine20	1.0	1.0	0	0.0	0.0	True	1.0
ENSMUSG00000084694	Levine20	1.0	1.0	0	0.0	0.0	True	1.0
ENSMUSG00000099081	Levine20	1.0	1.0	0	0.0	0.0	True	1.0
ENSMUSG00000088229	Levine20	1.0	1.0	0	0.0	0.0	True	1.0
ENSMUST00000180493	Levine20	1.0	1.0	0	0.0	0.0	True	1.0
ENSMUSG00000088099	Levine20	1.0	1.0	0	0.0	0.0	True	1.0
ENSMUSG00000089282	Levine20	1.0	1.0	0	0.0	0.0	True	1.0
ENSMUSG00000098323	Levine20	1.0	1.0	0	0.0	0.0	True	1.0
ENSMUSG00000087829	Levine20	1.0	1.0	0	0.0	0.0	True	1.0
ENSMUSG00000089148	Levine20	1.0	1.0	0	0.0	0.0	True	1.0
ENSMUSG00000098974	Levine20	1.0	1.0	0	0.0	0.0	False	1.0
ENSMUSG00000089301	Levine20	1.0	1.0	0	0.0	0.0	True	1.0
ENSMUSG00000088329	Levine20	1.0	1.0	0	0.0	0.0	True	1.0
ENSMUSG00000093249	Levine20	1.0	0.712165923666117	24	8.0	0.16439525555806	True	1.0
ENSMUSG00000098805	Levine20	1.0	1.0	0	0.0	0.0	True	1.0
ENSMUSG00000095382	Levine20	1.0	1.0	0	0.0	0.0	True	1.0
ENSMUSG00000088940	Levine20	1.0	1.0	0	0.0	0.0	True	1.0
ENSMUSG00000088675	Levine20	1.0	1.0	0	0.0	0.0	True	1.0
ENSMUSG00000098978	Levine20	1.0	1.0	0	0.0	0.0	True	1.0
ENSMUSG00000098312	Levine20	1.0	1.0	0	0.0	0.0	True	1.0
ENSMUSG00000089341	Levine20	1.0	1.0	0	0.0	0.0	True	1.0
ENSMUSG00000084622	Levine20	1.0	1.0	24	22.0	0.0899192338295874	True	1.0
ENSMUSG00000087965	Levine20	1.0	1.0	0	0.0	0.0	True	1.0
ENSMUSG00000099192	Levine20	1.0	1.0	0	0.0	0.0	True	1.0
ENSMUSG00000098709	Levine20	1.0	1.0	0	0.0	0.0	True	1.0
ENSMUSG00000084710	Levine20	1.0	1.0	0	0.0	0.0	True	1.0
ENSMUSG00000089462	Levine20	1.0	1.0	0	0.0	0.0	True	1.0
ENSMUSG00000099112	Levine20	1.0	1.0	0	0.0	0.0	True	1.0
ENSMUSG00000084536	Levine20	1.0	1.0	0	0.0	0.0	True	1.0
ENSMUSG00000089075	Levine20	1.0	1.0	0	0.0	0.0	True	1.0
ENSMUSG00000098265	Levine20	1.0	1.0	0	0.0	0.0	True	1.0
ENSMUSG00000088546	Levine20	1.0	1.0	0	0.0	0.0	True	1.0
ENSMUSG00000098537	Levine20	1.0	1.0	0	0.0	0.0	True	1.0
ENSMUSG00000088842	Levine20	1.0	1.0	0	0.0	0.0	True	1.0
ENSMUSG00000089576	Levine20	1.0	1.0	0	0.0	0.0	True	1.0
ENSMUSG00000088527	Levine20	1.0	1.0	0	0.0	0.0	True	1.0
ENSMUSG00000084719	Levine20	1.0	1.0	0	0.0	0.0	True	1.0
ENSMUSG00000089158	Levine20	1.0	1.0	0	0.0	0.0	True	1.0
ENSMUSG00000084597	Levine20	1.0	1.0	0	0.0	0.0	True	1.0
ENSMUSG00000088864	Levine20	1.0	1.0	0	0.0	0.0	True	1.0
ENSMUSG00000089118	Levine20	1.0	1.0	0	0.0	0.0	True	1.0
ENSMUSG00000098662	Levine20	1.0	1.0	0	0.0	0.0	True	1.0
ENSMUSG00000098595	Levine20	1.0	1.0	0	0.0	0.0	True	1.0
ENSMUST00000183832	Levine20	1.0	1.0	0	0.0	0.0	True	1.0
ENSMUSG00000077593	Levine20	1.0	1.0	0	0.0	0.0	True	1.0
ENSMUSG00000087992	Levine20	1.0	1.0	0	0.0	0.0	True	1.0
ENSMUSG00000088147	Levine20	1.0	1.0	0	0.0	0.0	True	1.0
ENSMUSG00000096114	Levine20	1.0	1.0	0	0.0	0.0	True	1.0
ENSMUSG00000064410	Levine20	1.0	1.0	0	0.0	0.0	True	1.0
ENSMUSG00000088684	Levine20	1.0	1.0	0	0.0	0.0	True	1.0
ENSMUSG00000065635	Levine20	1.0	1.0	0	0.0	0.0	True	1.0
ENSMUSG00000089408	Levine20	1.0	1.0	0	0.0	0.0	True	1.0
ENSMUSG00000077526	Levine20	1.0	1.0	0	0.0	0.0	True	1.0
ENSMUSG00000077549	Levine20	1.0	1.0	0	0.0	0.0	True	1.0
ENSMUSG00000098405	Levine20	1.0	1.0	0	0.0	0.0	True	1.0
ENSMUSG00000089409	Levine20	1.0	1.0	0	0.0	0.0	True	1.0
ENSMUSG00000089606	Levine20	1.0	1.0	0	0.0	0.0	True	1.0
ENSMUSG00000089552	Levine20	1.0	1.0	0	0.0	0.0	True	1.0
ENSMUSG00000094095	Levine20	1.0	1.0	0	0.0	0.0	True	1.0
ENSMUSG00000064696	Levine20	1.0	1.0	0	0.0	0.0	True	1.0
ENSMUSG00000077181	Levine20	1.0	1.0	0	0.0	0.0	True	1.0
ENSMUSG00000077291	Levine20	1.0	1.0	0	0.0	0.0	True	1.0
ENSMUSG00000077377	Levine20	1.0	1.0	0	0.0	0.0	True	1.0
ENSMUSG00000077640	Levine20	1.0	1.0	0	0.0	0.0	True	1.0
ENSMUSG00000064724	Levine20	1.0	1.0	0	0.0	0.0	True	1.0
ENSMUSG00000077469	Levine20	1.0	1.0	0	0.0	0.0	True	1.0
ENSMUSG00000077174	Levine20	1.0	1.0	0	0.0	0.0	True	1.0
ENSMUSG00000087785	Levine20	1.0	0.414486556418666	0	0.0	0.0	True	1.0
ENSMUSG00000077590	Levine20	1.0	1.0	0	0.0	0.0	True	1.0
ENSMUSG00000088518	Levine20	1.0	1.0	0	0.0	0.0	True	1.0
ENSMUSG00000088751	Levine20	1.0	1.0	0	0.0	0.0	True	1.0
ENSMUSG00000096353	Levine20	1.0	1.0	0	0.0	0.0	True	1.0
ENSMUSG00000065716	Levine20	1.0	1.0	0	0.0	0.0	True	1.0
ENSMUSG00000095945	Levine20	1.0	1.0	0	0.0	0.0	True	1.0
ENSMUSG00000077564	Levine20	1.0	1.0	0	0.0	0.0	True	1.0
ENSMUSG00000088045	Levine20	1.0	1.0	0	0.0	0.0	True	1.0
ENSMUSG00000088273	Levine20	1.0	1.0	0	0.0	0.0	True	1.0
ENSMUSG00000077708	Levine20	1.0	1.0	0	0.0	0.0	True	1.0
ENSMUSG00000098108	Levine20	1.0	1.0	0	0.0	0.0	True	1.0
ENSMUSG00000077499	Levine20	1.0	1.0	0	0.0	0.0	True	1.0
ENSMUSG00000094470	Levine20	1.0	1.0	0	0.0	0.0	True	1.0
ENSMUSG00000087936	Levine20	1.0	1.0	0	0.0	0.0	True	1.0
ENSMUSG00000088884	Levine20	1.0	1.0	0	0.0	0.0	True	1.0
ENSMUSG00000077441	Levine20	1.0	1.0	0	0.0	0.0	True	1.0
ENSMUSG00000098296	Levine20	1.0	1.0	0	0.0	0.0	True	1.0
ENSMUSG00000064556	Levine20	1.0	1.0	0	0.0	0.0	True	1.0
ENSMUSG00000077325	Levine20	1.0	1.0	0	0.0	0.0	True	1.0
ENSMUSG00000089017	Levine20	1.0	1.0	0	0.0	0.0	True	1.0
ENSMUSG00000084847	Levine20	1.0	1.0	0	0.0	0.0	True	1.0
ENSMUSG00000077204	Levine20	1.0	1.0	0	0.0	0.0	True	1.0
ENSMUSG00000089097	Levine20	1.0	1.0	0	0.0	0.0	True	1.0
ENSMUSG00000084450	Levine20	1.0	1.0	0	0.0	0.0	True	1.0
ENSMUSG00000077251	Levine20	1.0	1.0	0	0.0	0.0	True	1.0
ENSMUSG00000088984	Levine20	1.0	1.0	0	0.0	0.0	True	1.0
ENSMUSG00000088911	Levine20	1.0	1.0	0	0.0	0.0	True	1.0
ENSMUSG00000091523	Levine20	1.0	1.0	0	0.0	0.0	True	1.0
ENSMUSG00000089037	Levine20	1.0	1.0	0	0.0	0.0	True	1.0
ENSMUSG00000065118	Levine20	1.0	1.0	0	0.0	0.0	True	1.0
ENSMUSG00000089024	Levine20	1.0	1.0	0	0.0	0.0	True	1.0
ENSMUSG00000093562	Levine20	1.0	1.0	0	0.0	0.0	True	1.0
ENSMUSG00000077379	Levine20	1.0	1.0	0	0.0	0.0	True	1.0
ENSMUSG00000098759	Levine20	1.0	1.0	0	0.0	0.0	True	1.0
ENSMUSG00000089334	Levine20	1.0	1.0	0	0.0	0.0	True	1.0
ENSMUSG00000096285	Levine20	1.0	1.0	0	0.0	0.0	True	1.0
ENSMUSG00000089114	Levine20	1.0	1.0	0	0.0	0.0	True	1.0
ENSMUSG00000065204	Levine20	1.0	1.0	0	0.0	0.0	True	1.0
ENSMUSG00000077704	Levine20	1.0	0.568550178370943	24	8.0	6.02023642434415	True	1.0
ENSMUSG00000077787	Levine20	1.0	1.0	0	0.0	0.0	True	1.0
ENSMUSG00000064567	Levine20	1.0	1.0	0	0.0	0.0	True	1.0
ENSMUST00000159113	Levine20	1.0	1.0	0	0.0	0.0	True	1.0
ENSMUSG00000088504	Levine20	1.0	1.0	0	0.0	0.0	True	1.0
ENSMUSG00000088192	Levine20	1.0	1.0	0	0.0	0.0	True	1.0
ENSMUSG00000089127	Levine20	1.0	1.0	0	0.0	0.0	True	1.0
ENSMUSG00000088476	Levine20	1.0	1.0	0	0.0	0.0	True	1.0
ENSMUSG00000088857	Levine20	1.0	1.0	0	0.0	0.0	True	1.0
ENSMUSG00000096305	Levine20	1.0	1.0	0	0.0	0.0	True	1.0
ENSMUSG00000088853	Levine20	1.0	1.0	0	0.0	0.0	True	1.0
ENSMUSG00000089543	Levine20	1.0	1.0	0	0.0	0.0	True	1.0
ENSMUSG00000088037	Levine20	1.0	1.0	0	0.0	0.0	True	1.0
ENSMUSG00000065904	Levine20	1.0	1.0	0	0.0	0.0	True	1.0
ENSMUSG00000077769	Levine20	1.0	1.0	0	0.0	0.0	True	1.0
ENSMUSG00000089050	Levine20	1.0	1.0	0	0.0	0.0	True	1.0
ENSMUSG00000088260	Levine20	1.0	1.0	0	0.0	0.0	True	1.0
ENSMUSG00000088522	Levine20	1.0	1.0	0	0.0	0.0	True	1.0
ENSMUSG00000089365	Levine20	1.0	1.0	0	0.0	0.0	True	1.0
ENSMUSG00000089262	Levine20	1.0	1.0	0	0.0	0.0	True	1.0
ENSMUSG00000095477	Levine20	1.0	1.0	0	0.0	0.0	True	1.0
ENSMUSG00000064791	Levine20	1.0	1.0	0	0.0	0.0	True	1.0
ENSMUSG00000087555	Levine20	1.0	1.0	0	0.0	0.0	True	1.0
ENSMUSG00000065735	Levine20	1.0	1.0	0	0.0	0.0	True	1.0
ENSMUSG00000077344	Levine20	1.0	1.0	0	0.0	0.0	True	1.0
ENSMUSG00000077572	Levine20	1.0	1.0	0	0.0	0.0	True	1.0
ENSMUSG00000085689	Levine20	1.0	1.0	0	0.0	0.0	True	1.0
ENSMUSG00000064995	Levine20	1.0	1.0	0	0.0	0.0	True	1.0
ENSMUSG00000087883	Levine20	1.0	1.0	0	0.0	0.0	True	1.0
ENSMUSG00000064722	Levine20	1.0	1.0	0	0.0	0.0	True	1.0
ENSMUSG00000088792	Levine20	1.0	1.0	0	0.0	0.0	True	1.0
ENSMUSG00000089111	Levine20	1.0	1.0	0	0.0	0.0	True	1.0
ENSMUSG00000064442	Levine20	1.0	1.0	0	0.0	0.0	True	1.0
ENSMUSG00000087831	Levine20	1.0	1.0	0	0.0	0.0	True	1.0
ENSMUSG00000097776	Levine20	1.0	1.0	0	0.0	0.0	True	1.0
ENSMUSG00000088241	Levine20	1.0	1.0	0	0.0	0.0	True	1.0
ENSMUSG00000064725	Levine20	1.0	1.0	0	0.0	0.0	True	1.0
ENSMUSG00000065884	Levine20	1.0	1.0	0	0.0	0.0	True	1.0
ENSMUSG00000077619	Levine20	1.0	1.0	0	0.0	0.0	True	1.0
ENSMUSG00000088419	Levine20	1.0	1.0	0	0.0	0.0	True	1.0
ENSMUSG00000077417	Levine20	1.0	1.0	0	0.0	0.0	True	1.0
ENSMUSG00000088713	Levine20	1.0	1.0	0	0.0	0.0	True	1.0
ENSMUSG00000077767	Levine20	1.0	1.0	0	0.0	0.0	True	1.0
ENSMUSG00000089514	Levine20	1.0	1.0	0	0.0	0.0	True	1.0
ENSMUSG00000087219	Levine20	1.0	1.0	0	0.0	0.0	True	1.0
ENSMUSG00000064405	Levine20	1.0	1.0	0	0.0	0.0	True	1.0
ENSMUSG00000084422	Levine20	1.0	1.0	0	0.0	0.0	True	1.0
ENSMUSG00000065295	Levine20	1.0	1.0	0	0.0	0.0	True	1.0
ENSMUSG00000077738	Levine20	1.0	1.0	0	0.0	0.0	True	1.0
ENSMUSG00000089528	Levine20	1.0	1.0	0	0.0	0.0	True	1.0
ENSMUSG00000064597	Levine20	1.0	1.0	0	0.0	0.0	True	1.0
ENSMUSG00000065669	Levine20	1.0	0.878439437884097	24	2.0	6.88268749428957	True	1.0
ENSMUSG00000077212	Levine20	1.0	1.0	0	0.0	0.0	True	1.0
ENSMUSG00000077776	Levine20	1.0	1.0	0	0.0	0.0	True	1.0
ENSMUSG00000077312	Levine20	1.0	1.0	0	0.0	0.0	True	1.0
ENSMUSG00000095333	Levine20	1.0	1.0	0	0.0	0.0	True	1.0
ENSMUSG00000089281	Levine20	1.0	0.660630561517945	0	0.0	0.0	True	1.0
ENSMUSG00000065336	Levine20	1.0	1.0	24	18.0	8.06186583366406	True	1.0
ENSMUSG00000096473	Levine20	1.0	1.0	0	0.0	0.0	True	1.0
ENSMUSG00000087716	Levine20	1.0	1.0	0	0.0	0.0	True	1.0
ENSMUSG00000065644	Levine20	1.0	1.0	0	0.0	0.0	True	1.0
ENSMUSG00000077269	Levine20	1.0	1.0	0	0.0	0.0	True	1.0
ENSMUSG00000077585	Levine20	1.0	1.0	0	0.0	0.0	True	1.0
ENSMUSG00000087892	Levine20	1.0	1.0	0	0.0	0.0	True	1.0
ENSMUSG00000065158	Levine20	1.0	1.0	0	0.0	0.0	True	1.0
ENSMUSG00000065634	Levine20	1.0	1.0	0	0.0	0.0	True	1.0
ENSMUSG00000080540	Levine20	1.0	1.0	0	0.0	0.0	True	1.0
ENSMUSG00000098604	Levine20	1.0	1.0	0	0.0	0.0	True	1.0
ENSMUSG00000088924	Levine20	1.0	1.0	0	0.0	0.0	True	1.0
ENSMUSG00000095732	Levine20	1.0	1.0	0	0.0	0.0	True	1.0
ENSMUSG00000088008	Levine20	1.0	1.0	0	0.0	0.0	True	1.0
ENSMUSG00000088372	Levine20	1.0	1.0	0	0.0	0.0	True	1.0
ENSMUSG00000088335	Levine20	1.0	1.0	0	0.0	0.0	True	1.0
ENSMUSG00000077487	Levine20	1.0	1.0	0	0.0	0.0	True	1.0
ENSMUSG00000089425	Levine20	1.0	1.0	0	0.0	0.0	True	1.0
ENSMUSG00000064377	Levine20	1.0	1.0	0	0.0	0.0	True	1.0
ENSMUSG00000088224	Levine20	1.0	1.0	0	0.0	0.0	True	1.0
ENSMUSG00000089255	Levine20	1.0	1.0	24	0.0	0.0134703841816037	True	1.0
ENSMUSG00000065840	Levine20	1.0	1.0	0	0.0	0.0	True	1.0
ENSMUSG00000064938	Levine20	1.0	0.878439437884097	0	0.0	0.0	True	1.0
ENSMUSG00000094034	Levine20	1.0	1.0	0	0.0	0.0	True	1.0
ENSMUSG00000077205	Levine20	1.0	1.0	0	0.0	0.0	True	1.0
ENSMUSG00000070170	Levine20	1.0	1.0	0	0.0	0.0	True	1.0
ENSMUSG00000077470	Levine20	1.0	1.0	0	0.0	0.0	True	1.0
ENSMUSG00000077494	Levine20	1.0	1.0	0	0.0	0.0	True	1.0
ENSMUSG00000077241	Levine20	1.0	1.0	0	0.0	0.0	True	1.0
ENSMUSG00000077254	Levine20	1.0	1.0	0	0.0	0.0	True	1.0
ENSMUSG00000089072	Levine20	1.0	1.0	0	0.0	0.0	True	1.0
ENSMUSG00000077404	Levine20	1.0	1.0	0	0.0	0.0	True	1.0
ENSMUSG00000094815	Levine20	1.0	1.0	0	0.0	0.0	True	1.0
ENSMUSG00000088524	Levine20	1.0	1.0	0	0.0	0.0	True	1.0
ENSMUSG00000095091	Levine20	1.0	1.0	0	0.0	0.0	True	1.0
ENSMUSG00000093830	Levine20	1.0	1.0	0	0.0	0.0	True	1.0
ENSMUSG00000077332	Levine20	1.0	1.0	0	0.0	0.0	True	1.0
ENSMUSG00000065456	Levine20	1.0	1.0	0	0.0	0.0	True	1.0
ENSMUSG00000064858	Levine20	1.0	1.0	0	0.0	0.0	True	1.0
ENSMUSG00000077280	Levine20	1.0	1.0	0	0.0	0.0	True	1.0
ENSMUSG00000088158	Levine20	1.0	1.0	0	0.0	0.0	True	1.0
ENSMUSG00000090191	Levine20	1.0	1.0	0	0.0	0.0	True	1.0
ENSMUSG00000088990	Levine20	1.0	1.0	0	0.0	0.0	True	1.0
ENSMUSG00000077250	Levine20	1.0	1.0	0	0.0	0.0	True	1.0
ENSMUSG00000077357	Levine20	1.0	1.0	0	0.0	0.0	True	1.0
ENSMUSG00000089359	Levine20	1.0	1.0	0	0.0	0.0	True	1.0
ENSMUSG00000077543	Levine20	1.0	1.0	0	0.0	0.0	True	1.0
ENSMUSG00000088240	Levine20	1.0	1.0	0	0.0	0.0	True	1.0
ENSMUSG00000087942	Levine20	1.0	1.0	0	0.0	0.0	True	1.0
ENSMUSG00000077403	Levine20	1.0	1.0	0	0.0	0.0	True	1.0
ENSMUSG00000088669	Levine20	1.0	1.0	0	0.0	0.0	True	1.0
ENSMUSG00000077797	Levine20	1.0	1.0	0	0.0	0.0	True	1.0
ENSMUSG00000095529	Levine20	1.0	1.0	0	0.0	0.0	True	1.0
ENSMUSG00000088626	Levine20	1.0	1.0	0	0.0	0.0	True	1.0
ENSMUSG00000087798	Levine20	1.0	1.0	0	0.0	0.0	True	1.0
ENSMUSG00000095031	Levine20	1.0	1.0	0	0.0	0.0	True	1.0
ENSMUSG00000084708	Levine20	1.0	1.0	0	0.0	0.0	True	1.0
ENSMUSG00000087085	Levine20	1.0	1.0	0	0.0	0.0	True	1.0
ENSMUSG00000096019	Levine20	1.0	1.0	0	0.0	0.0	True	1.0
ENSMUSG00000077351	Levine20	1.0	1.0	0	0.0	0.0	True	1.0
ENSMUSG00000088579	Levine20	1.0	1.0	0	0.0	0.0	True	1.0
ENSMUSG00000088585	Levine20	1.0	1.0	0	0.0	0.0	True	1.0
ENSMUSG00000089380	Levine20	1.0	1.0	0	0.0	0.0	True	1.0
ENSMUSG00000097139	Levine20	1.0	1.0	0	0.0	0.0	True	1.0
ENSMUSG00000064647	Levine20	1.0	1.0	0	0.0	0.0	True	1.0
ENSMUSG00000098452	Levine20	1.0	1.0	0	0.0	0.0	True	1.0
ENSMUSG00000077635	Levine20	1.0	1.0	0	0.0	0.0	True	1.0
ENSMUSG00000065812	Levine20	1.0	1.0	0	0.0	0.0	True	1.0
ENSMUSG00000087369	Levine20	1.0	1.0	0	0.0	0.0	True	1.0
ENSMUSG00000077153	Levine20	1.0	1.0	0	0.0	0.0	True	1.0
ENSMUSG00000088858	Levine20	1.0	1.0	0	0.0	0.0	True	1.0
ENSMUSG00000080636	Levine20	1.0	1.0	0	0.0	0.0	True	1.0
ENSMUSG00000064850	Levine20	1.0	1.0	0	0.0	0.0	True	1.0
ENSMUSG00000086884	Levine20	1.0	1.0	0	0.0	0.0	True	1.0
ENSMUSG00000065259	Levine20	1.0	1.0	0	0.0	0.0	True	1.0
ENSMUSG00000077483	Levine20	1.0	1.0	0	0.0	0.0	True	1.0
ENSMUSG00000065282	Levine20	1.0	1.0	24	12.0	7.07350733026057	True	1.0
ENSMUSG00000077467	Levine20	1.0	1.0	0	0.0	0.0	True	1.0
ENSMUSG00000065642	Levine20	1.0	1.0	0	0.0	0.0	True	1.0
ENSMUSG00000077484	Levine20	1.0	1.0	0	0.0	0.0	True	1.0
ENSMUSG00000064741	Levine20	1.0	1.0	0	0.0	0.0	True	1.0
ENSMUSG00000064949	Levine20	1.0	1.0	0	0.0	0.0	True	1.0
ENSMUSG00000077474	Levine20	1.0	1.0	0	0.0	0.0	True	1.0
ENSMUSG00000088358	Levine20	1.0	1.0	0	0.0	0.0	True	1.0
ENSMUSG00000089458	Levine20	1.0	1.0	0	0.0	0.0	True	1.0
ENSMUSG00000089473	Levine20	1.0	1.0	0	0.0	0.0	True	1.0
ENSMUSG00000077595	Levine20	1.0	1.0	0	0.0	0.0	True	1.0
ENSMUSG00000077400	Levine20	1.0	1.0	0	0.0	0.0	True	1.0
ENSMUSG00000089179	Levine20	1.0	1.0	0	0.0	0.0	True	1.0
ENSMUSG00000093413	Levine20	1.0	1.0	0	0.0	0.0	True	1.0
ENSMUSG00000093824	Levine20	1.0	1.0	0	0.0	0.0	True	1.0
ENSMUST00000183806	Levine20	1.0	1.0	0	0.0	0.0	True	1.0
ENSMUSG00000077717	Levine20	1.0	1.0	0	0.0	0.0	True	1.0
ENSMUSG00000088958	Levine20	1.0	1.0	0	0.0	0.0	True	1.0
ENSMUSG00000088533	Levine20	1.0	1.0	0	0.0	0.0	True	1.0
ENSMUSG00000077624	Levine20	1.0	1.0	0	0.0	0.0	True	1.0
ENSMUSG00000088634	Levine20	1.0	1.0	0	0.0	0.0	True	1.0
ENSMUSG00000076976	Levine20	1.0	1.0	0	0.0	0.0	True	1.0
ENSMUSG00000077768	Levine20	1.0	1.0	0	0.0	0.0	True	1.0
ENSMUSG00000089536	Levine20	1.0	1.0	0	0.0	0.0	True	1.0
ENSMUSG00000077294	Levine20	1.0	1.0	0	0.0	0.0	True	1.0
ENSMUSG00000093645	Levine20	1.0	1.0	0	0.0	0.0	True	1.0
ENSMUSG00000077217	Levine20	1.0	1.0	0	0.0	0.0	True	1.0
ENSMUSG00000084854	Levine20	1.0	1.0	0	0.0	0.0	True	1.0
ENSMUSG00000065228	Levine20	1.0	1.0	0	0.0	0.0	True	1.0
ENSMUSG00000089548	Levine20	1.0	1.0	0	0.0	0.0	True	1.0
ENSMUSG00000088691	Levine20	1.0	1.0	0	0.0	0.0	True	1.0
ENSMUSG00000080495	Levine20	1.0	1.0	0	0.0	0.0	True	1.0
ENSMUSG00000077209	Levine20	1.0	1.0	0	0.0	0.0	True	1.0
ENSMUSG00000099022	Levine20	1.0	1.0	0	0.0	0.0	True	1.0
ENSMUSG00000089079	Levine20	1.0	1.0	0	0.0	0.0	True	1.0
ENSMUSG00000080689	Levine20	1.0	1.0	0	0.0	0.0	True	1.0
ENSMUSG00000089016	Levine20	1.0	1.0	0	0.0	0.0	True	1.0
ENSMUSG00000088539	Levine20	1.0	1.0	0	0.0	0.0	True	1.0
ENSMUSG00000088346	Levine20	1.0	1.0	0	0.0	0.0	True	1.0
ENSMUSG00000087084	Levine20	1.0	1.0	0	0.0	0.0	True	1.0
ENSMUSG00000077552	Levine20	1.0	1.0	0	0.0	0.0	True	1.0
ENSMUSG00000088996	Levine20	1.0	1.0	0	0.0	0.0	True	1.0
ENSMUSG00000084667	Levine20	1.0	1.0	0	0.0	0.0	True	1.0
ENSMUSG00000065378	Levine20	1.0	1.0	0	0.0	0.0	True	1.0
ENSMUSG00000084738	Levine20	1.0	1.0	0	0.0	0.0	True	1.0
ENSMUSG00000094274	Levine20	1.0	1.0	0	0.0	0.0	True	1.0
ENSMUSG00000064570	Levine20	1.0	1.0	0	0.0	0.0	True	1.0
ENSMUSG00000077698	Levine20	1.0	1.0	0	0.0	0.0	True	1.0
ENSMUSG00000065097	Levine20	1.0	1.0	24	10.0	2.75732753789788	True	1.0
ENSMUSG00000096287	Levine20	1.0	1.0	0	0.0	0.0	True	1.0
ENSMUSG00000077477	Levine20	1.0	1.0	0	0.0	0.0	True	1.0
ENSMUSG00000077554	Levine20	1.0	1.0	0	0.0	0.0	True	1.0
ENSMUSG00000064600	Levine20	1.0	1.0	0	0.0	0.0	True	1.0
ENSMUSG00000095395	Levine20	1.0	1.0	0	0.0	0.0	True	1.0
ENSMUSG00000093355	Levine20	1.0	1.0	0	0.0	0.0	True	1.0
ENSMUSG00000077455	Levine20	1.0	1.0	0	0.0	0.0	True	1.0
ENSMUSG00000088651	Levine20	1.0	1.0	24	10.0	3.7212625730792	True	1.0
ENSMUSG00000065088	Levine20	1.0	1.0	0	0.0	0.0	True	1.0
ENSMUSG00000077158	Levine20	1.0	1.0	0	0.0	0.0	True	1.0
ENSMUSG00000064569	Levine20	1.0	1.0	0	0.0	0.0	True	1.0
ENSMUSG00000087985	Levine20	1.0	1.0	0	0.0	0.0	True	1.0
ENSMUSG00000065728	Levine20	1.0	1.0	24	18.0	1.78395969825554	True	1.0
ENSMUSG00000080465	Levine20	1.0	1.0	24	10.0	2.14494478111909	True	1.0
ENSMUSG00000077361	Levine20	1.0	1.0	0	0.0	0.0	True	1.0
ENSMUSG00000065147	Levine20	1.0	1.0	24	18.0	6.86954237922731	False	1.0
ENSMUSG00000055110	Levine20	1.0	1.0	0	0.0	0.0	True	1.0
ENSMUSG00000088688	Levine20	1.0	1.0	0	0.0	0.0	True	1.0
ENSMUSG00000064622	Levine20	1.0	1.0	0	0.0	0.0	True	1.0
ENSMUSG00000087810	Levine20	1.0	1.0	0	0.0	0.0	True	1.0
ENSMUSG00000094565	Levine20	1.0	1.0	0	0.0	0.0	True	1.0
ENSMUSG00000077328	Levine20	1.0	1.0	0	0.0	0.0	True	1.0
ENSMUSG00000064897	Levine20	1.0	1.0	0	0.0	0.0	True	1.0
ENSMUSG00000089625	Levine20	1.0	1.0	0	0.0	0.0	True	1.0
ENSMUSG00000088059	Levine20	1.0	1.0	0	0.0	0.0	True	1.0
ENSMUSG00000065852	Levine20	1.0	1.0	0	0.0	0.0	True	1.0
ENSMUSG00000077603	Levine20	1.0	1.0	0	0.0	0.0	True	1.0
ENSMUSG00000077295	Levine20	1.0	1.0	0	0.0	0.0	True	1.0
ENSMUSG00000087793	Levine20	1.0	1.0	0	0.0	0.0	True	1.0
ENSMUSG00000077228	Levine20	1.0	1.0	0	0.0	0.0	True	1.0
ENSMUSG00000088257	Levine20	1.0	1.0	0	0.0	0.0	True	1.0
ENSMUSG00000077402	Levine20	1.0	1.0	0	0.0	0.0	True	1.0
ENSMUSG00000064634	Levine20	1.0	1.0	24	12.0	2.71051706898333	True	1.0
ENSMUSG00000077184	Levine20	1.0	1.0	0	0.0	0.0	True	1.0
ENSMUSG00000077202	Levine20	1.0	1.0	0	0.0	0.0	True	1.0
ENSMUSG00000089116	Levine20	1.0	1.0	0	0.0	0.0	True	1.0
ENSMUSG00000077161	Levine20	1.0	1.0	0	0.0	0.0	True	1.0
ENSMUSG00000077592	Levine20	1.0	1.0	0	0.0	0.0	True	1.0
ENSMUSG00000088628	Levine20	1.0	1.0	0	0.0	0.0	True	1.0
ENSMUSG00000077701	Levine20	1.0	1.0	0	0.0	0.0	True	1.0
ENSMUSG00000088176	Levine20	1.0	1.0	0	0.0	0.0	True	1.0
ENSMUSG00000096684	Levine20	1.0	1.0	0	0.0	0.0	True	1.0
ENSMUSG00000097807	Levine20	1.0	1.0	0	0.0	0.0	True	1.0
ENSMUSG00000065274	Levine20	1.0	1.0	0	0.0	0.0	True	1.0
ENSMUSG00000077223	Levine20	1.0	1.0	0	0.0	0.0	True	1.0
ENSMUSG00000077780	Levine20	1.0	1.0	0	0.0	0.0	True	1.0
ENSMUSG00000077192	Levine20	1.0	1.0	0	0.0	0.0	True	1.0
ENSMUSG00000077264	Levine20	1.0	1.0	0	0.0	0.0	True	1.0
ENSMUSG00000065940	Levine20	1.0	1.0	0	0.0	0.0	True	1.0
ENSMUSG00000064477	Levine20	1.0	1.0	0	0.0	0.0	True	1.0
ENSMUSG00000065211	Levine20	1.0	1.0	0	0.0	0.0	True	1.0
ENSMUSG00000092856	Levine20	1.0	1.0	0	0.0	0.0	True	1.0
ENSMUSG00000077616	Levine20	1.0	1.0	0	0.0	0.0	True	1.0
ENSMUSG00000084421	Levine20	1.0	1.0	0	0.0	0.0	True	1.0
ENSMUSG00000077697	Levine20	1.0	1.0	0	0.0	0.0	True	1.0
ENSMUSG00000094888	Levine20	1.0	1.0	0	0.0	0.0	True	1.0
ENSMUSG00000064437	Levine20	1.0	1.0	0	0.0	0.0	True	1.0
ENSMUSG00000088896	Levine20	1.0	1.0	0	0.0	0.0	True	1.0
ENSMUSG00000095828	Levine20	1.0	1.0	0	0.0	0.0	True	1.0
ENSMUSG00000088232	Levine20	1.0	1.0	0	0.0	0.0	True	1.0
ENSMUSG00000077167	Levine20	1.0	0.155306462712063	24	8.0	3.13902377838238	True	1.0
ENSMUSG00000087802	Levine20	1.0	1.0	0	0.0	0.0	True	1.0
ENSMUSG00000096087	Levine20	1.0	1.0	0	0.0	0.0	True	1.0
ENSMUSG00000097104	Levine20	1.0	1.0	0	0.0	0.0	True	1.0
ENSMUSG00000065709	Levine20	1.0	1.0	0	0.0	0.0	True	1.0
ENSMUSG00000064780	Levine20	1.0	1.0	0	0.0	0.0	True	1.0
ENSMUSG00000089041	Levine20	1.0	1.0	0	0.0	0.0	True	1.0
ENSMUSG00000089313	Levine20	1.0	1.0	0	0.0	0.0	True	1.0
ENSMUSG00000084543	Levine20	1.0	1.0	0	0.0	0.0	True	1.0
ENSMUSG00000088519	Levine20	1.0	1.0	0	0.0	0.0	True	1.0
ENSMUSG00000088440	Levine20	1.0	1.0	0	0.0	0.0	True	1.0
ENSMUSG00000077278	Levine20	1.0	1.0	0	0.0	0.0	True	1.0
ENSMUSG00000088374	Levine20	1.0	1.0	0	0.0	0.0	True	1.0
ENSMUSG00000077497	Levine20	1.0	1.0	0	0.0	0.0	True	1.0
ENSMUSG00000098791	Levine20	1.0	1.0	0	0.0	0.0	True	1.0
ENSMUSG00000077756	Levine20	1.0	1.0	0	0.0	0.0	True	1.0
ENSMUSG00000077594	Levine20	1.0	1.0	0	0.0	0.0	True	1.0
ENSMUSG00000077702	Levine20	1.0	1.0	0	0.0	0.0	True	1.0
ENSMUSG00000064511	Levine20	1.0	1.0	0	0.0	0.0	True	1.0
ENSMUSG00000074912	Levine20	1.0	0.763701285814289	24	18.0	0.0997504929618145	False	1.0
ENSMUSG00000088777	Levine20	1.0	1.0	0	0.0	0.0	True	1.0
ENSMUSG00000077719	Levine20	1.0	1.0	0	0.0	0.0	True	1.0
ENSMUSG00000089615	Levine20	1.0	1.0	0	0.0	0.0	True	1.0
ENSMUSG00000077675	Levine20	1.0	1.0	0	0.0	0.0	True	1.0
ENSMUSG00000080478	Levine20	1.0	1.0	24	18.0	2.84179144291062	True	1.0
ENSMUSG00000077407	Levine20	1.0	1.0	0	0.0	0.0	True	1.0
ENSMUSG00000077476	Levine20	1.0	1.0	0	0.0	0.0	True	1.0
ENSMUSG00000087990	Levine20	1.0	1.0	0	0.0	0.0	True	1.0
ENSMUSG00000089093	Levine20	1.0	1.0	0	0.0	0.0	True	1.0
ENSMUSG00000089445	Levine20	1.0	1.0	0	0.0	0.0	True	1.0
ENSMUSG00000096046	Levine20	1.0	1.0	0	0.0	0.0	True	1.0
ENSMUST00000157453	Levine20	1.0	1.0	0	0.0	0.0	True	1.0
ENSMUSG00000089203	Levine20	1.0	1.0	0	0.0	0.0	True	1.0
ENSMUSG00000088493	Levine20	1.0	1.0	0	0.0	0.0	True	1.0
ENSMUSG00000077625	Levine20	1.0	1.0	0	0.0	0.0	True	1.0
ENSMUSG00000095119	Levine20	1.0	1.0	0	0.0	0.0	True	1.0
ENSMUSG00000088005	Levine20	1.0	1.0	0	0.0	0.0	True	1.0
ENSMUSG00000087926	Levine20	1.0	1.0	0	0.0	0.0	True	1.0
ENSMUSG00000088715	Levine20	1.0	1.0	0	0.0	0.0	True	1.0
ENSMUSG00000088808	Levine20	1.0	1.0	0	0.0	0.0	True	1.0
ENSMUSG00000089029	Levine20	1.0	1.0	0	0.0	0.0	True	1.0
ENSMUSG00000077565	Levine20	1.0	1.0	0	0.0	0.0	True	1.0
ENSMUSG00000089364	Levine20	1.0	1.0	0	0.0	0.0	True	1.0
ENSMUSG00000095868	Levine20	1.0	1.0	0	0.0	0.0	True	1.0
ENSMUSG00000064604	Levine20	1.0	1.0	0	0.0	0.0	True	1.0
ENSMUSG00000064563	Levine20	1.0	1.0	0	0.0	0.0	True	1.0
ENSMUSG00000088104	Levine20	1.0	1.0	0	0.0	0.0	True	1.0
ENSMUSG00000077521	Levine20	1.0	1.0	0	0.0	0.0	True	1.0
ENSMUSG00000085587	Levine20	1.0	1.0	24	0.0	0.0952844065318402	True	1.0
ENSMUSG00000077558	Levine20	1.0	1.0	0	0.0	0.0	True	1.0
ENSMUSG00000077514	Levine20	1.0	1.0	0	0.0	0.0	True	1.0
ENSMUSG00000089350	Levine20	1.0	1.0	0	0.0	0.0	True	1.0
ENSMUSG00000064514	Levine20	1.0	1.0	0	0.0	0.0	True	1.0
ENSMUSG00000088848	Levine20	1.0	1.0	0	0.0	0.0	True	1.0
ENSMUSG00000077306	Levine20	1.0	1.0	0	0.0	0.0	True	1.0
ENSMUSG00000089027	Levine20	1.0	1.0	0	0.0	0.0	True	1.0
ENSMUSG00000064930	Levine20	1.0	1.0	0	0.0	0.0	True	1.0
ENSMUSG00000096248	Levine20	1.0	1.0	0	0.0	0.0	True	1.0
ENSMUSG00000077615	Levine20	1.0	1.0	0	0.0	0.0	True	1.0
ENSMUSG00000088219	Levine20	1.0	1.0	0	0.0	0.0	True	1.0
ENSMUSG00000077750	Levine20	1.0	1.0	0	0.0	0.0	True	1.0
ENSMUSG00000080396	Levine20	1.0	1.0	0	0.0	0.0	True	1.0
ENSMUSG00000088753	Levine20	1.0	1.0	0	0.0	0.0	True	1.0
ENSMUSG00000094465	Levine20	1.0	1.0	0	0.0	0.0	True	1.0
ENSMUSG00000089007	Levine20	1.0	1.0	0	0.0	0.0	True	1.0
ENSMUSG00000089337	Levine20	1.0	1.0	0	0.0	0.0	True	1.0
ENSMUSG00000089302	Levine20	1.0	1.0	0	0.0	0.0	True	1.0
ENSMUSG00000065196	Levine20	1.0	1.0	0	0.0	0.0	True	1.0
ENSMUSG00000065847	Levine20	1.0	1.0	0	0.0	0.0	True	1.0
ENSMUSG00000077669	Levine20	1.0	1.0	0	0.0	0.0	True	1.0
ENSMUSG00000088891	Levine20	1.0	1.0	0	0.0	0.0	True	1.0
ENSMUSG00000064981	Levine20	1.0	1.0	0	0.0	0.0	True	1.0
ENSMUSG00000090249	Levine20	1.0	1.0	0	0.0	0.0	True	1.0
ENSMUSG00000077642	Levine20	1.0	1.0	0	0.0	0.0	True	1.0
ENSMUSG00000080615	Levine20	1.0	1.0	0	0.0	0.0	True	1.0
ENSMUSG00000087930	Levine20	1.0	1.0	0	0.0	0.0	True	1.0
ENSMUSG00000077795	Levine20	1.0	1.0	0	0.0	0.0	True	1.0
ENSMUSG00000077368	Levine20	1.0	1.0	0	0.0	0.0	True	1.0
ENSMUSG00000088685	Levine20	1.0	1.0	0	0.0	0.0	True	1.0
ENSMUSG00000064500	Levine20	1.0	1.0	0	0.0	0.0	True	1.0
ENSMUSG00000088479	Levine20	1.0	1.0	0	0.0	0.0	True	1.0
ENSMUSG00000096166	Levine20	1.0	1.0	0	0.0	0.0	True	1.0
ENSMUSG00000077493	Levine20	1.0	1.0	0	0.0	0.0	True	1.0
ENSMUST00000180718	Levine20	1.0	1.0	0	0.0	0.0	True	1.0
ENSMUSG00000077608	Levine20	1.0	1.0	0	0.0	0.0	True	1.0
ENSMUSG00000077287	Levine20	1.0	1.0	0	0.0	0.0	True	1.0
ENSMUSG00000088718	Levine20	1.0	1.0	0	0.0	0.0	True	1.0
ENSMUSG00000089589	Levine20	1.0	1.0	0	0.0	0.0	True	1.0
ENSMUSG00000064620	Levine20	1.0	1.0	0	0.0	0.0	True	1.0
ENSMUSG00000077408	Levine20	1.0	1.0	0	0.0	0.0	True	1.0
ENSMUSG00000077749	Levine20	1.0	1.0	0	0.0	0.0	True	1.0
ENSMUSG00000077667	Levine20	1.0	1.0	0	0.0	0.0	True	1.0
ENSMUSG00000088824	Levine20	1.0	1.0	0	0.0	0.0	True	1.0
ENSMUSG00000077728	Levine20	1.0	1.0	0	0.0	0.0	True	1.0
ENSMUSG00000088730	Levine20	1.0	1.0	0	0.0	0.0	True	1.0
ENSMUSG00000094771	Levine20	1.0	1.0	0	0.0	0.0	True	1.0
ENSMUSG00000087776	Levine20	1.0	1.0	0	0.0	0.0	True	1.0
ENSMUSG00000093076	Levine20	1.0	1.0	0	0.0	0.0	True	1.0
ENSMUSG00000089191	Levine20	1.0	1.0	0	0.0	0.0	True	1.0
ENSMUSG00000064658	Levine20	1.0	1.0	0	0.0	0.0	True	1.0
ENSMUSG00000088477	Levine20	1.0	1.0	0	0.0	0.0	True	1.0
ENSMUSG00000092660	Levine20	1.0	1.0	0	0.0	0.0	True	1.0
ENSMUSG00000089177	Levine20	1.0	1.0	0	0.0	0.0	True	1.0
ENSMUSG00000077488	Levine20	1.0	1.0	0	0.0	0.0	True	1.0
ENSMUSG00000088144	Levine20	1.0	1.0	0	0.0	0.0	True	1.0
ENSMUSG00000077473	Levine20	1.0	1.0	0	0.0	0.0	True	1.0
ENSMUSG00000089152	Levine20	1.0	1.0	0	0.0	0.0	True	1.0
ENSMUSG00000098298	Levine20	1.0	1.0	0	0.0	0.0	True	1.0
ENSMUSG00000088897	Levine20	1.0	1.0	0	0.0	0.0	True	1.0
ENSMUSG00000065328	Levine20	1.0	1.0	0	0.0	0.0	True	1.0
ENSMUSG00000077758	Levine20	1.0	1.0	0	0.0	0.0	True	1.0
ENSMUSG00000087964	Levine20	1.0	1.0	0	0.0	0.0	True	1.0
ENSMUSG00000087940	Levine20	1.0	1.0	0	0.0	0.0	True	1.0
ENSMUSG00000084702	Levine20	1.0	1.0	0	0.0	0.0	True	1.0
ENSMUSG00000089098	Levine20	1.0	1.0	0	0.0	0.0	True	1.0
ENSMUSG00000095394	Levine20	1.0	1.0	0	0.0	0.0	True	1.0
ENSMUSG00000080410	Levine20	1.0	1.0	0	0.0	0.0	True	1.0
ENSMUSG00000089131	Levine20	1.0	1.0	0	0.0	0.0	True	1.0
ENSMUSG00000077495	Levine20	1.0	1.0	0	0.0	0.0	True	1.0
ENSMUSG00000064495	Levine20	1.0	1.0	0	0.0	0.0	True	1.0
ENSMUSG00000077188	Levine20	1.0	1.0	0	0.0	0.0	True	1.0
ENSMUSG00000084546	Levine20	1.0	1.0	0	0.0	0.0	True	1.0
ENSMUSG00000077333	Levine20	1.0	1.0	0	0.0	0.0	True	1.0
ENSMUSG00000098308	Levine20	1.0	1.0	0	0.0	0.0	True	1.0
ENSMUSG00000077314	Levine20	1.0	1.0	0	0.0	0.0	True	1.0
ENSMUSG00000077416	Levine20	1.0	1.0	0	0.0	0.0	True	1.0
ENSMUSG00000093002	Levine20	1.0	1.0	0	0.0	0.0	True	1.0
ENSMUSG00000088756	Levine20	1.0	1.0	0	0.0	0.0	True	1.0
ENSMUSG00000064453	Levine20	1.0	1.0	0	0.0	0.0	True	1.0
ENSMUSG00000087736	Levine20	1.0	1.0	0	0.0	0.0	True	1.0
ENSMUSG00000098750	Levine20	1.0	1.0	0	0.0	0.0	True	1.0
ENSMUSG00000064776	Levine20	1.0	1.0	0	0.0	0.0	True	1.0
ENSMUSG00000077438	Levine20	1.0	1.0	0	0.0	0.0	True	1.0
ENSMUSG00000087765	Levine20	1.0	1.0	0	0.0	0.0	True	1.0
ENSMUSG00000087994	Levine20	1.0	1.0	0	0.0	0.0	True	1.0
ENSMUSG00000084517	Levine20	1.0	1.0	0	0.0	0.0	True	1.0
ENSMUSG00000098641	Levine20	1.0	0.821070361849193	24	2.0	16.730588384612	False	1.0
ENSMUSG00000089014	Levine20	1.0	1.0	0	0.0	0.0	True	1.0
ENSMUSG00000064387	Levine20	1.0	1.0	0	0.0	0.0	False	1.0
ENSMUSG00000077607	Levine20	1.0	1.0	0	0.0	0.0	True	1.0
ENSMUSG00000064441	Levine20	1.0	1.0	0	0.0	0.0	True	1.0
ENSMUSG00000077609	Levine20	1.0	1.0	0	0.0	0.0	True	1.0
ENSMUSG00000088716	Levine20	1.0	1.0	0	0.0	0.0	True	1.0
ENSMUSG00000088208	Levine20	1.0	1.0	0	0.0	0.0	True	1.0
ENSMUSG00000096758	Levine20	1.0	1.0	0	0.0	0.0	True	1.0
ENSMUSG00000098310	Levine20	1.0	1.0	0	0.0	0.0	True	1.0
ENSMUSG00000077427	Levine20	1.0	1.0	0	0.0	0.0	True	1.0
ENSMUSG00000085472	Levine20	1.0	1.0	0	0.0	0.0	True	1.0
ENSMUSG00000077385	Levine20	1.0	1.0	0	0.0	0.0	True	1.0
ENSMUSG00000077759	Levine20	1.0	1.0	0	0.0	0.0	True	1.0
ENSMUSG00000087858	Levine20	1.0	1.0	0	0.0	0.0	True	1.0
ENSMUSG00000077503	Levine20	1.0	1.0	0	0.0	0.0	True	1.0
ENSMUSG00000089439	Levine20	1.0	1.0	0	0.0	0.0	True	1.0
ENSMUSG00000089235	Levine20	1.0	1.0	24	2.0	3.41765920550894	False	1.0
ENSMUSG00000095349	Levine20	1.0	1.0	0	0.0	0.0	True	1.0
ENSMUSG00000077599	Levine20	1.0	1.0	0	0.0	0.0	True	1.0
ENSMUSG00000067389	Levine20	1.0	1.0	24	22.0	0.0424013045804607	True	1.0
ENSMUSG00000088397	Levine20	1.0	1.0	0	0.0	0.0	True	1.0
ENSMUSG00000087967	Levine20	1.0	1.0	0	0.0	0.0	True	1.0
ENSMUSG00000065248	Levine20	1.0	1.0	0	0.0	0.0	True	1.0
ENSMUSG00000088907	Levine20	1.0	1.0	0	0.0	0.0	True	1.0
ENSMUSG00000080616	Levine20	1.0	1.0	0	0.0	0.0	True	1.0
ENSMUSG00000087819	Levine20	1.0	1.0	0	0.0	0.0	True	1.0
ENSMUSG00000087724	Levine20	1.0	1.0	0	0.0	0.0	True	1.0
ENSMUSG00000094670	Levine20	1.0	1.0	0	0.0	0.0	True	1.0
ENSMUSG00000088877	Levine20	1.0	1.0	0	0.0	0.0	True	1.0
ENSMUSG00000099135	Levine20	1.0	1.0	0	0.0	0.0	True	1.0
ENSMUSG00000088582	Levine20	1.0	1.0	0	0.0	0.0	True	1.0
ENSMUSG00000055061	Levine20	1.0	1.0	0	0.0	0.0	True	1.0
ENSMUSG00000064880	Levine20	1.0	1.0	0	0.0	0.0	True	1.0
ENSMUSG00000077693	Levine20	1.0	1.0	0	0.0	0.0	True	1.0
ENSMUSG00000089247	Levine20	1.0	1.0	0	0.0	0.0	True	1.0
ENSMUSG00000089417	Levine20	1.0	1.0	24	18.0	0.334558027576869	True	1.0
ENSMUSG00000077561	Levine20	1.0	1.0	0	0.0	0.0	True	1.0
ENSMUSG00000085091	Levine20	1.0	1.0	0	0.0	0.0	True	1.0
ENSMUSG00000095045	Levine20	1.0	1.0	0	0.0	0.0	True	1.0
ENSMUSG00000085623	Levine20	1.0	1.0	0	0.0	0.0	True	1.0
ENSMUSG00000089587	Levine20	1.0	1.0	0	0.0	0.0	True	1.0
ENSMUSG00000077629	Levine20	1.0	1.0	0	0.0	0.0	True	1.0
ENSMUSG00000077261	Levine20	1.0	1.0	0	0.0	0.0	True	1.0
ENSMUSG00000088704	Levine20	1.0	1.0	0	0.0	0.0	True	1.0
ENSMUSG00000077302	Levine20	1.0	1.0	0	0.0	0.0	True	1.0
ENSMUSG00000077655	Levine20	1.0	1.0	0	0.0	0.0	True	1.0
ENSMUSG00000077587	Levine20	1.0	1.0	0	0.0	0.0	True	1.0
ENSMUSG00000065680	Levine20	1.0	1.0	0	0.0	0.0	True	1.0
ENSMUSG00000065262	Levine20	1.0	1.0	0	0.0	0.0	True	1.0
ENSMUSG00000080352	Levine20	1.0	1.0	0	0.0	0.0	True	1.0
ENSMUSG00000094251	Levine20	1.0	1.0	0	0.0	0.0	True	1.0
ENSMUSG00000088883	Levine20	1.0	1.0	0	0.0	0.0	True	1.0
ENSMUSG00000077576	Levine20	1.0	1.0	0	0.0	0.0	True	1.0
ENSMUSG00000077197	Levine20	1.0	1.0	0	0.0	0.0	True	1.0
ENSMUSG00000097925	Levine20	1.0	1.0	0	0.0	0.0	True	1.0
ENSMUSG00000064612	Levine20	1.0	1.0	0	0.0	0.0	True	1.0
ENSMUST00000185180	Levine20	1.0	1.0	0	0.0	0.0	True	1.0
ENSMUSG00000092741	Levine20	1.0	1.0	0	0.0	0.0	True	1.0
ENSMUSG00000064740	Levine20	1.0	1.0	0	0.0	0.0	True	1.0
ENSMUSG00000065281	Levine20	1.0	1.0	0	0.0	0.0	True	1.0
ENSMUSG00000088242	Levine20	1.0	1.0	0	0.0	0.0	True	1.0
ENSMUSG00000077276	Levine20	1.0	1.0	0	0.0	0.0	True	1.0
ENSMUSG00000065687	Levine20	1.0	1.0	0	0.0	0.0	True	1.0
ENSMUSG00000064609	Levine20	1.0	1.0	0	0.0	0.0	True	1.0
ENSMUSG00000093929	Levine20	1.0	1.0	0	0.0	0.0	True	1.0
ENSMUSG00000093148	Levine20	1.0	1.0	0	0.0	0.0	True	1.0
ENSMUSG00000065089	Levine20	1.0	1.0	0	0.0	0.0	True	1.0
ENSMUSG00000094997	Levine20	1.0	1.0	0	0.0	0.0	True	1.0
ENSMUSG00000064451	Levine20	1.0	1.0	0	0.0	0.0	True	1.0
ENSMUSG00000077507	Levine20	1.0	1.0	0	0.0	0.0	True	1.0
ENSMUSG00000077674	Levine20	1.0	1.0	0	0.0	0.0	True	1.0
ENSMUSG00000095641	Levine20	1.0	1.0	0	0.0	0.0	True	1.0
ENSMUSG00000096231	Levine20	1.0	1.0	0	0.0	0.0	True	1.0
ENSMUSG00000077239	Levine20	1.0	1.0	0	0.0	0.0	True	1.0
ENSMUSG00000064717	Levine20	1.0	1.0	0	0.0	0.0	True	1.0
ENSMUSG00000093139	Levine20	1.0	1.0	0	0.0	0.0	True	1.0
ENSMUSG00000080607	Levine20	1.0	1.0	0	0.0	0.0	True	1.0
ENSMUSG00000077618	Levine20	1.0	1.0	0	0.0	0.0	True	1.0
ENSMUSG00000096868	Levine20	1.0	1.0	0	0.0	0.0	True	1.0
ENSMUSG00000065151	Levine20	1.0	1.0	0	0.0	0.0	True	1.0
ENSMUSG00000089335	Levine20	1.0	1.0	0	0.0	0.0	True	1.0
ENSMUSG00000087857	Levine20	1.0	1.0	0	0.0	0.0	True	1.0
ENSMUSG00000089447	Levine20	1.0	1.0	0	0.0	0.0	True	1.0
ENSMUSG00000089427	Levine20	1.0	1.0	0	0.0	0.0	True	1.0
ENSMUSG00000065818	Levine20	1.0	0.247515931455394	24	14.0	8.63978420592783	True	1.0
ENSMUSG00000088126	Levine20	1.0	1.0	0	0.0	0.0	True	1.0
ENSMUSG00000087742	Levine20	1.0	1.0	0	0.0	0.0	True	1.0
ENSMUSG00000077643	Levine20	1.0	1.0	0	0.0	0.0	True	1.0
ENSMUSG00000065208	Levine20	1.0	1.0	24	18.0	4.7515206888019	True	1.0
ENSMUSG00000089278	Levine20	1.0	1.0	0	0.0	0.0	True	1.0
ENSMUSG00000095472	Levine20	1.0	1.0	0	0.0	0.0	True	1.0
ENSMUSG00000087916	Levine20	1.0	1.0	0	0.0	0.0	True	1.0
ENSMUSG00000092730	Levine20	1.0	0.414486556418666	24	18.0	9.06065416209007	True	1.0
ENSMUSG00000077726	Levine20	1.0	1.0	0	0.0	0.0	True	1.0
ENSMUSG00000077227	Levine20	1.0	1.0	0	0.0	0.0	True	1.0
ENSMUSG00000089237	Levine20	1.0	1.0	0	0.0	0.0	True	1.0
ENSMUSG00000065864	Levine20	1.0	1.0	0	0.0	0.0	True	1.0
ENSMUSG00000077142	Levine20	1.0	1.0	0	0.0	0.0	True	1.0
ENSMUSG00000094179	Levine20	1.0	1.0	0	0.0	0.0	True	1.0
ENSMUSG00000077275	Levine20	1.0	1.0	0	0.0	0.0	True	1.0
ENSMUSG00000077418	Levine20	1.0	1.0	0	0.0	0.0	True	1.0
ENSMUSG00000077617	Levine20	1.0	1.0	0	0.0	0.0	True	1.0
ENSMUSG00000064655	Levine20	1.0	1.0	0	0.0	0.0	True	1.0
ENSMUSG00000088766	Levine20	1.0	1.0	0	0.0	0.0	True	1.0
ENSMUSG00000087935	Levine20	1.0	1.0	0	0.0	0.0	True	1.0
ENSMUSG00000088255	Levine20	1.0	1.0	0	0.0	0.0	True	1.0
ENSMUSG00000077659	Levine20	1.0	1.0	0	0.0	0.0	True	1.0
ENSMUSG00000077637	Levine20	1.0	1.0	0	0.0	0.0	True	1.0
ENSMUSG00000078601	Levine20	1.0	1.0	0	0.0	0.0	True	1.0
ENSMUSG00000089501	Levine20	1.0	1.0	0	0.0	0.0	True	1.0
ENSMUSG00000077415	Levine20	1.0	1.0	0	0.0	0.0	True	1.0
ENSMUSG00000077591	Levine20	1.0	1.0	0	0.0	0.0	True	1.0
ENSMUSG00000088313	Levine20	1.0	1.0	0	0.0	0.0	True	1.0
ENSMUSG00000077687	Levine20	1.0	1.0	0	0.0	0.0	True	1.0
ENSMUSG00000088638	Levine20	1.0	1.0	0	0.0	0.0	True	1.0
ENSMUSG00000088145	Levine20	1.0	1.0	0	0.0	0.0	True	1.0
ENSMUSG00000088036	Levine20	1.0	1.0	0	0.0	0.0	True	1.0
ENSMUSG00000077681	Levine20	1.0	1.0	0	0.0	0.0	True	1.0
ENSMUSG00000077424	Levine20	1.0	1.0	0	0.0	0.0	True	1.0
ENSMUSG00000088056	Levine20	1.0	1.0	0	0.0	0.0	True	1.0
ENSMUSG00000088314	Levine20	1.0	1.0	0	0.0	0.0	True	1.0
ENSMUSG00000089385	Levine20	1.0	1.0	0	0.0	0.0	True	1.0
ENSMUSG00000064731	Levine20	1.0	1.0	0	0.0	0.0	True	1.0
ENSMUSG00000088114	Levine20	1.0	1.0	0	0.0	0.0	True	1.0
ENSMUSG00000089830	Levine20	1.0	1.0	0	0.0	0.0	True	1.0
ENSMUSG00000077559	Levine20	1.0	1.0	0	0.0	0.0	True	1.0
ENSMUSG00000084426	Levine20	1.0	1.0	0	0.0	0.0	True	1.0
ENSMUSG00000077354	Levine20	1.0	1.0	0	0.0	0.0	True	1.0
ENSMUST00000157979	Levine20	1.0	1.0	0	0.0	0.0	True	1.0
ENSMUSG00000064585	Levine20	1.0	1.0	0	0.0	0.0	True	1.0
ENSMUSG00000077505	Levine20	1.0	0.450616933413041	24	10.0	2.11407957012029	True	1.0
ENSMUSG00000077555	Levine20	1.0	1.0	0	0.0	0.0	True	1.0
ENSMUSG00000089069	Levine20	1.0	1.0	0	0.0	0.0	True	1.0
ENSMUSG00000087850	Levine20	1.0	1.0	0	0.0	0.0	True	1.0
ENSMUSG00000088505	Levine20	1.0	1.0	0	0.0	0.0	True	1.0
ENSMUSG00000089415	Levine20	1.0	1.0	0	0.0	0.0	True	1.0
ENSMUSG00000088587	Levine20	1.0	1.0	0	0.0	0.0	True	1.0
ENSMUSG00000077426	Levine20	1.0	1.0	0	0.0	0.0	True	1.0
ENSMUSG00000095926	Levine20	1.0	1.0	0	0.0	0.0	True	1.0
ENSMUSG00000092891	Levine20	1.0	1.0	0	0.0	0.0	True	1.0
ENSMUSG00000087912	Levine20	1.0	1.0	0	0.0	0.0	True	1.0
ENSMUSG00000089184	Levine20	1.0	1.0	0	0.0	0.0	True	1.0
ENSMUSG00000080582	Levine20	1.0	1.0	0	0.0	0.0	True	1.0
ENSMUSG00000096274	Levine20	1.0	1.0	0	0.0	0.0	True	1.0
ENSMUSG00000070166	Levine20	1.0	1.0	0	0.0	0.0	True	1.0
ENSMUSG00000088433	Levine20	1.0	1.0	0	0.0	0.0	True	1.0
ENSMUSG00000077411	Levine20	1.0	1.0	0	0.0	0.0	True	1.0
ENSMUSG00000077394	Levine20	1.0	1.0	0	0.0	0.0	True	1.0
ENSMUSG00000077571	Levine20	1.0	1.0	0	0.0	0.0	True	1.0
ENSMUSG00000087973	Levine20	1.0	1.0	0	0.0	0.0	True	1.0
ENSMUSG00000088197	Levine20	1.0	1.0	0	0.0	0.0	True	1.0
ENSMUSG00000077796	Levine20	1.0	1.0	0	0.0	0.0	True	1.0
ENSMUSG00000077579	Levine20	1.0	1.0	0	0.0	0.0	True	1.0
ENSMUSG00000077224	Levine20	1.0	1.0	0	0.0	0.0	True	1.0
ENSMUSG00000088020	Levine20	1.0	1.0	0	0.0	0.0	True	1.0
ENSMUSG00000096605	Levine20	1.0	1.0	0	0.0	0.0	True	1.0
ENSMUSG00000077393	Levine20	1.0	1.0	0	0.0	0.0	True	1.0
ENSMUSG00000089002	Levine20	1.0	1.0	0	0.0	0.0	True	1.0
ENSMUSG00000088125	Levine20	1.0	1.0	0	0.0	0.0	True	1.0
ENSMUSG00000087929	Levine20	1.0	1.0	0	0.0	0.0	True	1.0
ENSMUSG00000089327	Levine20	1.0	1.0	0	0.0	0.0	True	1.0
ENSMUSG00000077220	Levine20	1.0	1.0	0	0.0	0.0	True	1.0
ENSMUSG00000077683	Levine20	1.0	1.0	0	0.0	0.0	True	1.0
ENSMUSG00000077304	Levine20	1.0	1.0	0	0.0	0.0	True	1.0
ENSMUSG00000077339	Levine20	1.0	1.0	0	0.0	0.0	True	1.0
ENSMUSG00000077502	Levine20	1.0	1.0	0	0.0	0.0	True	1.0
ENSMUSG00000094068	Levine20	1.0	1.0	0	0.0	0.0	True	1.0
ENSMUSG00000093107	Levine20	1.0	1.0	0	0.0	0.0	True	1.0
ENSMUSG00000094239	Levine20	1.0	1.0	0	0.0	0.0	True	1.0
ENSMUSG00000064595	Levine20	1.0	1.0	0	0.0	0.0	True	1.0
ENSMUSG00000093289	Levine20	1.0	1.0	0	0.0	0.0	True	1.0
ENSMUSG00000088906	Levine20	1.0	1.0	0	0.0	0.0	True	1.0
ENSMUSG00000084521	Levine20	1.0	1.0	0	0.0	0.0	True	1.0
ENSMUSG00000077639	Levine20	1.0	1.0	0	0.0	0.0	True	1.0
ENSMUSG00000065653	Levine20	1.0	1.0	0	0.0	0.0	True	1.0
ENSMUSG00000077428	Levine20	1.0	1.0	0	0.0	0.0	True	1.0
ENSMUSG00000088868	Levine20	1.0	1.0	0	0.0	0.0	True	1.0
ENSMUSG00000087739	Levine20	1.0	0.941956020087461	24	18.0	5.70380613976317	True	1.0
ENSMUSG00000096565	Levine20	1.0	1.0	0	0.0	0.0	True	1.0
ENSMUSG00000088654	Levine20	1.0	1.0	0	0.0	0.0	True	1.0
ENSMUSG00000065870	Levine20	1.0	1.0	0	0.0	0.0	True	1.0
ENSMUSG00000077185	Levine20	1.0	1.0	0	0.0	0.0	True	1.0
ENSMUSG00000088254	Levine20	1.0	1.0	0	0.0	0.0	True	1.0
ENSMUSG00000065028	Levine20	1.0	1.0	0	0.0	0.0	True	1.0
ENSMUSG00000065715	Levine20	1.0	1.0	0	0.0	0.0	True	1.0
ENSMUSG00000089025	Levine20	1.0	1.0	0	0.0	0.0	True	1.0
ENSMUSG00000065200	Levine20	1.0	1.0	0	0.0	0.0	True	1.0
ENSMUSG00000064792	Levine20	1.0	1.0	0	0.0	0.0	True	1.0
ENSMUSG00000077279	Levine20	1.0	1.0	0	0.0	0.0	True	1.0
ENSMUSG00000077711	Levine20	1.0	1.0	0	0.0	0.0	True	1.0
ENSMUSG00000077539	Levine20	1.0	1.0	0	0.0	0.0	True	1.0
ENSMUSG00000064901	Levine20	1.0	1.0	0	0.0	0.0	True	1.0
ENSMUSG00000087024	Levine20	1.0	1.0	0	0.0	0.0	True	1.0
ENSMUSG00000088850	Levine20	1.0	1.0	0	0.0	0.0	True	1.0
ENSMUSG00000089461	Levine20	1.0	1.0	0	0.0	0.0	True	1.0
ENSMUSG00000064918	Levine20	1.0	1.0	0	0.0	0.0	True	1.0
ENSMUSG00000077246	Levine20	1.0	1.0	0	0.0	0.0	True	1.0
ENSMUSG00000088740	Levine20	1.0	1.0	0	0.0	0.0	True	1.0
ENSMUST00000157665	Levine20	1.0	1.0	0	0.0	0.0	True	1.0
ENSMUSG00000065072	Levine20	1.0	1.0	0	0.0	0.0	True	1.0
ENSMUSG00000092819	Levine20	1.0	1.0	0	0.0	0.0	True	1.0
ENSMUSG00000088670	Levine20	1.0	1.0	0	0.0	0.0	True	1.0
ENSMUSG00000096922	Levine20	1.0	1.0	0	0.0	0.0	True	1.0
ENSMUSG00000077613	Levine20	1.0	1.0	0	0.0	0.0	True	1.0
ENSMUSG00000088530	Levine20	1.0	1.0	0	0.0	0.0	True	1.0
ENSMUSG00000065752	Levine20	1.0	1.0	0	0.0	0.0	True	1.0
ENSMUSG00000094883	Levine20	1.0	1.0	0	0.0	0.0	True	1.0
ENSMUSG00000094031	Levine20	1.0	1.0	0	0.0	0.0	True	1.0
ENSMUSG00000088512	Levine20	1.0	1.0	0	0.0	0.0	True	1.0
ENSMUSG00000093443	Levine20	1.0	1.0	0	0.0	0.0	True	1.0
ENSMUSG00000088146	Levine20	1.0	1.0	0	0.0	0.0	True	1.0
ENSMUSG00000088095	Levine20	1.0	1.0	0	0.0	0.0	True	1.0
ENSMUSG00000064836	Levine20	1.0	1.0	0	0.0	0.0	True	1.0
ENSMUSG00000085179	Levine20	1.0	1.0	0	0.0	0.0	True	1.0
ENSMUSG00000088800	Levine20	1.0	1.0	0	0.0	0.0	True	1.0
ENSMUSG00000064768	Levine20	1.0	1.0	0	0.0	0.0	True	1.0
ENSMUSG00000088019	Levine20	1.0	1.0	0	0.0	0.0	True	1.0
ENSMUSG00000065939	Levine20	1.0	1.0	0	0.0	0.0	True	1.0
ENSMUSG00000087884	Levine20	1.0	1.0	0	0.0	0.0	True	1.0
ENSMUSG00000064390	Levine20	1.0	1.0	0	0.0	0.0	True	1.0
ENSMUSG00000077449	Levine20	1.0	1.0	0	0.0	0.0	True	1.0
ENSMUSG00000089464	Levine20	1.0	1.0	0	0.0	0.0	True	1.0
ENSMUST00000175405	Levine20	1.0	1.0	0	0.0	0.0	True	1.0
ENSMUSG00000095342	Levine20	1.0	1.0	0	0.0	0.0	True	1.0
ENSMUSG00000064960	Levine20	1.0	1.0	0	0.0	0.0	True	1.0
ENSMUSG00000077709	Levine20	1.0	1.0	0	0.0	0.0	True	1.0
ENSMUSG00000065725	Levine20	1.0	1.0	0	0.0	0.0	True	1.0
ENSMUSG00000089045	Levine20	1.0	1.0	0	0.0	0.0	True	1.0
ENSMUSG00000064463	Levine20	1.0	1.0	0	0.0	0.0	True	1.0
ENSMUST00000181077	Levine20	1.0	1.0	0	0.0	0.0	True	1.0
ENSMUSG00000089171	Levine20	1.0	1.0	0	0.0	0.0	True	1.0
ENSMUSG00000065141	Levine20	1.0	1.0	0	0.0	0.0	True	1.0
ENSMUSG00000087171	Levine20	1.0	1.0	0	0.0	0.0	True	1.0
ENSMUSG00000077785	Levine20	1.0	1.0	0	0.0	0.0	True	1.0
ENSMUSG00000088420	Levine20	1.0	1.0	0	0.0	0.0	True	1.0
ENSMUSG00000089387	Levine20	1.0	1.0	0	0.0	0.0	True	1.0
ENSMUSG00000088055	Levine20	1.0	1.0	0	0.0	0.0	True	1.0
ENSMUSG00000094308	Levine20	1.0	1.0	0	0.0	0.0	True	1.0
ENSMUSG00000080370	Levine20	1.0	1.0	0	0.0	0.0	True	1.0
ENSMUSG00000065187	Levine20	1.0	1.0	0	0.0	0.0	True	1.0
ENSMUSG00000077366	Levine20	1.0	1.0	0	0.0	0.0	True	1.0
ENSMUSG00000077376	Levine20	1.0	1.0	0	0.0	0.0	True	1.0
ENSMUSG00000065734	Levine20	1.0	1.0	0	0.0	0.0	True	1.0
ENSMUSG00000077440	Levine20	1.0	1.0	0	0.0	0.0	True	1.0
ENSMUSG00000088451	Levine20	1.0	1.0	0	0.0	0.0	True	1.0
ENSMUSG00000089542	Levine20	1.0	1.0	24	6.0	4.49065131955266	True	1.0
ENSMUSG00000087707	Levine20	1.0	1.0	0	0.0	0.0	True	1.0
ENSMUSG00000089023	Levine20	1.0	1.0	0	0.0	0.0	True	1.0
ENSMUSG00000077782	Levine20	1.0	1.0	0	0.0	0.0	True	1.0
ENSMUSG00000077348	Levine20	1.0	1.0	0	0.0	0.0	True	1.0
ENSMUSG00000094213	Levine20	1.0	1.0	0	0.0	0.0	True	1.0
ENSMUSG00000096387	Levine20	1.0	1.0	0	0.0	0.0	True	1.0
ENSMUSG00000088536	Levine20	1.0	1.0	0	0.0	0.0	True	1.0
ENSMUSG00000065255	Levine20	1.0	1.0	0	0.0	0.0	True	1.0
ENSMUSG00000093944	Levine20	1.0	1.0	0	0.0	0.0	True	1.0
ENSMUSG00000065202	Levine20	1.0	1.0	0	0.0	0.0	True	1.0
ENSMUSG00000089190	Levine20	1.0	1.0	0	0.0	0.0	True	1.0
ENSMUSG00000064837	Levine20	1.0	1.0	24	10.0	6.33125734204905	True	1.0
ENSMUSG00000088398	Levine20	1.0	1.0	0	0.0	0.0	True	1.0
ENSMUSG00000065353	Levine20	1.0	1.0	24	18.0	7.94172839154047	False	1.0
ENSMUSG00000077792	Levine20	1.0	1.0	0	0.0	0.0	True	1.0
ENSMUSG00000097691	Levine20	0.503798860175015	0.0476831343505382	24	22.0	5.09443919340613	False	0.196719884944971
ENSMUSG00000088909	Levine20	1.0	1.0	0	0.0	0.0	True	1.0
ENSMUSG00000077342	Levine20	1.0	1.0	0	0.0	0.0	True	1.0
ENSMUSG00000088041	Levine20	1.0	1.0	0	0.0	0.0	True	1.0
ENSMUSG00000077178	Levine20	1.0	1.0	0	0.0	0.0	True	1.0
ENSMUSG00000094476	Levine20	1.0	1.0	0	0.0	0.0	True	1.0
ENSMUSG00000077463	Levine20	1.0	1.0	0	0.0	0.0	True	1.0
ENSMUSG00000076274	Levine20	1.0	1.0	0	0.0	0.0	True	1.0
ENSMUSG00000077718	Levine20	1.0	1.0	0	0.0	0.0	True	1.0
ENSMUSG00000098343	Levine20	1.0	1.0	0	0.0	0.0	True	1.0
ENSMUSG00000064440	Levine20	1.0	1.0	0	0.0	0.0	True	1.0
ENSMUSG00000084693	Levine20	1.0	1.0	0	0.0	0.0	True	1.0
ENSMUSG00000065706	Levine20	1.0	1.0	0	0.0	0.0	True	1.0
ENSMUSG00000077468	Levine20	1.0	1.0	0	0.0	0.0	True	1.0
ENSMUSG00000084625	Levine20	1.0	1.0	0	0.0	0.0	True	1.0
ENSMUSG00000086474	Levine20	1.0	0.878439437884097	24	4.0	0.103436287058749	True	1.0
ENSMUSG00000065287	Levine20	1.0	1.0	0	0.0	0.0	True	1.0
ENSMUSG00000094093	Levine20	1.0	1.0	0	0.0	0.0	True	1.0
ENSMUSG00000065883	Levine20	1.0	1.0	0	0.0	0.0	True	1.0
ENSMUSG00000064435	Levine20	1.0	1.0	0	0.0	0.0	True	1.0
ENSMUSG00000065124	Levine20	1.0	1.0	0	0.0	0.0	True	1.0
ENSMUSG00000077360	Levine20	1.0	1.0	0	0.0	0.0	True	1.0
ENSMUSG00000077515	Levine20	1.0	1.0	0	0.0	0.0	True	1.0
ENSMUSG00000065004	Levine20	1.0	1.0	0	0.0	0.0	True	1.0
ENSMUSG00000087790	Levine20	1.0	1.0	0	0.0	0.0	True	1.0
ENSMUSG00000064984	Levine20	1.0	1.0	0	0.0	0.0	True	1.0
ENSMUSG00000089267	Levine20	1.0	1.0	0	0.0	0.0	True	1.0
ENSMUSG00000088060	Levine20	1.0	1.0	0	0.0	0.0	True	1.0
ENSMUSG00000064788	Levine20	1.0	1.0	0	0.0	0.0	True	1.0
ENSMUSG00000094411	Levine20	0.565268658972606	0.0538351103783435	24	14.0	13.5654900436733	True	1.0
ENSMUSG00000064783	Levine20	1.0	1.0	0	0.0	0.0	True	1.0
ENSMUSG00000088562	Levine20	1.0	1.0	0	0.0	0.0	True	1.0
ENSMUSG00000088829	Levine20	1.0	1.0	0	0.0	0.0	True	1.0
ENSMUSG00000064392	Levine20	1.0	1.0	0	0.0	0.0	True	1.0
ENSMUSG00000088103	Levine20	1.0	1.0	0	0.0	0.0	True	1.0
ENSMUSG00000089178	Levine20	1.0	1.0	0	0.0	0.0	True	1.0
ENSMUSG00000077575	Levine20	1.0	0.763701285814289	24	10.0	6.87724984314224	True	1.0
ENSMUSG00000089297	Levine20	1.0	1.0	0	0.0	0.0	True	1.0
ENSMUSG00000089389	Levine20	1.0	1.0	0	0.0	0.0	True	1.0
ENSMUSG00000096402	Levine20	1.0	1.0	0	0.0	0.0	True	1.0
ENSMUSG00000065086	Levine20	1.0	1.0	0	0.0	0.0	True	1.0
ENSMUSG00000087441	Levine20	1.0	1.0	0	0.0	0.0	True	1.0
ENSMUSG00000077243	Levine20	1.0	1.0	0	0.0	0.0	True	1.0
ENSMUSG00000088515	Levine20	1.0	1.0	0	0.0	0.0	True	1.0
ENSMUSG00000077612	Levine20	1.0	1.0	0	0.0	0.0	True	1.0
ENSMUSG00000080440	Levine20	1.0	1.0	0	0.0	0.0	True	1.0
ENSMUSG00000077336	Levine20	1.0	1.0	0	0.0	0.0	True	1.0
ENSMUSG00000065016	Levine20	1.0	1.0	0	0.0	0.0	True	1.0
ENSMUSG00000088058	Levine20	1.0	1.0	0	0.0	0.0	True	1.0
ENSMUSG00000094581	Levine20	1.0	1.0	0	0.0	0.0	True	1.0
ENSMUSG00000088550	Levine20	1.0	1.0	0	0.0	0.0	True	1.0
ENSMUSG00000096430	Levine20	1.0	1.0	0	0.0	0.0	True	1.0
ENSMUSG00000088955	Levine20	1.0	1.0	0	0.0	0.0	True	1.0
ENSMUSG00000095214	Levine20	1.0	1.0	0	0.0	0.0	True	1.0
ENSMUSG00000077392	Levine20	1.0	1.0	0	0.0	0.0	True	1.0
ENSMUSG00000093245	Levine20	1.0	1.0	0	0.0	0.0	True	1.0
ENSMUSG00000087190	Levine20	1.0	1.0	0	0.0	0.0	True	1.0
ENSMUSG00000085660	Levine20	1.0	1.0	0	0.0	0.0	True	1.0
ENSMUSG00000077707	Levine20	1.0	1.0	0	0.0	0.0	True	1.0
ENSMUSG00000095971	Levine20	1.0	1.0	0	0.0	0.0	True	1.0
ENSMUSG00000064900	Levine20	1.0	1.0	0	0.0	0.0	True	1.0
ENSMUSG00000088693	Levine20	1.0	1.0	0	0.0	0.0	True	1.0
ENSMUSG00000064936	Levine20	1.0	1.0	24	18.0	1.08912121972258	True	1.0
ENSMUSG00000077485	Levine20	1.0	1.0	0	0.0	0.0	True	1.0
ENSMUSG00000089375	Levine20	1.0	1.0	0	0.0	0.0	True	1.0
ENSMUSG00000099136	Levine20	1.0	1.0	0	0.0	0.0	True	1.0
ENSMUSG00000065126	Levine20	1.0	1.0	0	0.0	0.0	True	1.0
ENSMUSG00000089272	Levine20	1.0	1.0	0	0.0	0.0	True	1.0
ENSMUSG00000089087	Levine20	1.0	1.0	0	0.0	0.0	True	1.0
ENSMUSG00000088796	Levine20	1.0	1.0	0	0.0	0.0	True	1.0
ENSMUSG00000077236	Levine20	1.0	1.0	0	0.0	0.0	True	1.0
ENSMUSG00000088155	Levine20	1.0	1.0	0	0.0	0.0	True	1.0
ENSMUSG00000087908	Levine20	1.0	1.0	0	0.0	0.0	True	1.0
ENSMUSG00000077171	Levine20	1.0	1.0	0	0.0	0.0	True	1.0
ENSMUSG00000065640	Levine20	1.0	1.0	0	0.0	0.0	True	1.0
ENSMUSG00000095714	Levine20	1.0	1.0	0	0.0	0.0	True	1.0
ENSMUSG00000096814	Levine20	1.0	1.0	0	0.0	0.0	True	1.0
ENSMUSG00000075968	Levine20	1.0	1.0	0	0.0	0.0	True	1.0
ENSMUSG00000089322	Levine20	1.0	1.0	0	0.0	0.0	True	1.0
ENSMUSG00000088878	Levine20	1.0	1.0	0	0.0	0.0	True	1.0
ENSMUSG00000096328	Levine20	1.0	1.0	0	0.0	0.0	True	1.0
ENSMUSG00000084686	Levine20	1.0	1.0	0	0.0	0.0	True	1.0
ENSMUSG00000089275	Levine20	1.0	1.0	0	0.0	0.0	True	1.0
ENSMUSG00000077784	Levine20	1.0	1.0	0	0.0	0.0	True	1.0
ENSMUSG00000089320	Levine20	1.0	1.0	0	0.0	0.0	True	1.0
ENSMUSG00000089157	Levine20	1.0	1.0	0	0.0	0.0	True	1.0
ENSMUSG00000089197	Levine20	1.0	1.0	0	0.0	0.0	True	1.0
ENSMUSG00000077745	Levine20	1.0	1.0	0	0.0	0.0	True	1.0
ENSMUSG00000064380	Levine20	1.0	1.0	0	0.0	0.0	True	1.0
ENSMUSG00000084447	Levine20	1.0	1.0	0	0.0	0.0	True	1.0
ENSMUSG00000080536	Levine20	1.0	1.0	0	0.0	0.0	True	1.0
ENSMUSG00000095009	Levine20	1.0	1.0	0	0.0	0.0	True	1.0
ENSMUSG00000086646	Levine20	1.0	1.0	0	0.0	0.0	True	1.0
ENSMUSG00000088009	Levine20	1.0	1.0	0	0.0	0.0	True	1.0
ENSMUSG00000077422	Levine20	1.0	1.0	0	0.0	0.0	True	1.0
ENSMUSG00000077381	Levine20	1.0	1.0	0	0.0	0.0	True	1.0
ENSMUSG00000088678	Levine20	1.0	1.0	0	0.0	0.0	True	1.0
ENSMUSG00000095739	Levine20	1.0	1.0	0	0.0	0.0	True	1.0
ENSMUSG00000093178	Levine20	1.0	1.0	0	0.0	0.0	True	1.0
ENSMUSG00000077563	Levine20	1.0	0.486747310407417	24	6.0	2.91840646265218	True	1.0
ENSMUSG00000088039	Levine20	1.0	1.0	0	0.0	0.0	True	1.0
ENSMUSG00000064829	Levine20	1.0	1.0	0	0.0	0.0	True	1.0
ENSMUSG00000077481	Levine20	1.0	1.0	0	0.0	0.0	True	1.0
ENSMUSG00000065297	Levine20	1.0	1.0	0	0.0	0.0	True	1.0
ENSMUSG00000077459	Levine20	1.0	1.0	0	0.0	0.0	True	1.0
ENSMUSG00000089130	Levine20	1.0	1.0	0	0.0	0.0	True	1.0
ENSMUSG00000065094	Levine20	1.0	1.0	0	0.0	0.0	True	1.0
ENSMUSG00000096057	Levine20	1.0	1.0	0	0.0	0.0	True	1.0
ENSMUSG00000064427	Levine20	1.0	1.0	0	0.0	0.0	True	1.0
ENSMUSG00000094609	Levine20	1.0	1.0	0	0.0	0.0	True	1.0
ENSMUSG00000095479	Levine20	1.0	1.0	0	0.0	0.0	True	1.0
ENSMUSG00000087903	Levine20	1.0	1.0	0	0.0	0.0	True	1.0
ENSMUSG00000096371	Levine20	1.0	1.0	0	0.0	0.0	True	1.0
ENSMUSG00000077258	Levine20	1.0	1.0	0	0.0	0.0	True	1.0
ENSMUSG00000088323	Levine20	1.0	1.0	0	0.0	0.0	True	1.0
ENSMUSG00000094407	Levine20	1.0	1.0	0	0.0	0.0	True	1.0
ENSMUSG00000090081	Levine20	1.0	0.763701285814289	24	6.0	0.12906219036234	False	1.0
ENSMUSG00000080486	Levine20	1.0	1.0	0	0.0	0.0	True	1.0
ENSMUSG00000088870	Levine20	1.0	1.0	0	0.0	0.0	True	1.0
ENSMUSG00000077201	Levine20	1.0	1.0	0	0.0	0.0	True	1.0
ENSMUSG00000077380	Levine20	1.0	1.0	0	0.0	0.0	True	1.0
ENSMUSG00000077689	Levine20	1.0	1.0	0	0.0	0.0	True	1.0
ENSMUSG00000087847	Levine20	1.0	1.0	0	0.0	0.0	True	1.0
ENSMUSG00000089317	Levine20	1.0	1.0	0	0.0	0.0	True	1.0
ENSMUSG00000065738	Levine20	1.0	1.0	0	0.0	0.0	True	1.0
ENSMUSG00000077622	Levine20	1.0	1.0	0	0.0	0.0	True	1.0
ENSMUSG00000077383	Levine20	1.0	1.0	0	0.0	0.0	True	1.0
ENSMUSG00000093964	Levine20	1.0	1.0	0	0.0	0.0	True	1.0
ENSMUSG00000098966	Levine20	1.0	1.0	0	0.0	0.0	True	1.0
ENSMUSG00000077733	Levine20	1.0	1.0	0	0.0	0.0	True	1.0
ENSMUSG00000065782	Levine20	1.0	1.0	0	0.0	0.0	True	1.0
ENSMUSG00000096634	Levine20	1.0	1.0	0	0.0	0.0	True	1.0
ENSMUSG00000084445	Levine20	1.0	1.0	0	0.0	0.0	True	1.0
ENSMUSG00000088261	Levine20	1.0	1.0	0	0.0	0.0	True	1.0
ENSMUSG00000077682	Levine20	1.0	1.0	0	0.0	0.0	True	1.0
ENSMUST00000104773	Levine20	1.0	1.0	0	0.0	0.0	True	1.0
ENSMUSG00000088244	Levine20	1.0	1.0	0	0.0	0.0	True	1.0
ENSMUSG00000086592	Levine20	1.0	1.0	0	0.0	0.0	True	1.0
ENSMUSG00000089373	Levine20	1.0	1.0	0	0.0	0.0	True	1.0
ENSMUSG00000088509	Levine20	1.0	1.0	0	0.0	0.0	True	1.0
ENSMUSG00000088222	Levine20	1.0	1.0	0	0.0	0.0	True	1.0
ENSMUSG00000093029	Levine20	1.0	1.0	0	0.0	0.0	True	1.0
ENSMUSG00000077214	Levine20	1.0	1.0	0	0.0	0.0	True	1.0
ENSMUSG00000087717	Levine20	1.0	1.0	0	0.0	0.0	True	1.0
ENSMUSG00000087881	Levine20	0.852581998714459	0.103723042685974	24	14.0	6.47981340570853	True	1.0
ENSMUSG00000070167	Levine20	1.0	0.170457624198005	24	4.0	9.3303977214432	False	0.4457768694878013
ENSMUSG00000077716	Levine20	1.0	1.0	0	0.0	0.0	True	1.0
ENSMUSG00000089349	Levine20	1.0	1.0	0	0.0	0.0	True	1.0
ENSMUSG00000077289	Levine20	1.0	1.0	0	0.0	0.0	True	1.0
ENSMUSG00000088351	Levine20	1.0	1.0	0	0.0	0.0	True	1.0
ENSMUSG00000089188	Levine20	1.0	1.0	0	0.0	0.0	True	1.0
ENSMUSG00000088875	Levine20	1.0	1.0	0	0.0	0.0	True	1.0
ENSMUSG00000064513	Levine20	1.0	1.0	0	0.0	0.0	True	1.0
ENSMUSG00000088876	Levine20	1.0	1.0	0	0.0	0.0	True	1.0
ENSMUSG00000088415	Levine20	1.0	1.0	0	0.0	0.0	True	1.0
ENSMUSG00000088352	Levine20	1.0	1.0	0	0.0	0.0	True	1.0
ENSMUSG00000065739	Levine20	1.0	1.0	0	0.0	0.0	True	1.0
ENSMUSG00000095155	Levine20	1.0	1.0	0	0.0	0.0	True	1.0
ENSMUSG00000077736	Levine20	1.0	1.0	0	0.0	0.0	True	1.0
ENSMUSG00000088930	Levine20	1.0	1.0	0	0.0	0.0	True	1.0
ENSMUSG00000077628	Levine20	1.0	1.0	0	0.0	0.0	True	1.0
ENSMUSG00000077448	Levine20	1.0	1.0	0	0.0	0.0	True	1.0
ENSMUSG00000088311	Levine20	1.0	1.0	0	0.0	0.0	True	1.0
ENSMUSG00000064966	Levine20	1.0	1.0	0	0.0	0.0	True	1.0
ENSMUSG00000065226	Levine20	1.0	1.0	24	22.0	9.24817888046074	False	1.0
ENSMUSG00000087933	Levine20	1.0	1.0	0	0.0	0.0	True	1.0
ENSMUSG00000088598	Levine20	1.0	1.0	0	0.0	0.0	True	1.0
ENSMUSG00000077378	Levine20	1.0	1.0	0	0.0	0.0	True	1.0
ENSMUSG00000088043	Levine20	1.0	1.0	0	0.0	0.0	True	1.0
ENSMUSG00000087968	Levine20	1.0	1.0	0	0.0	0.0	True	1.0
ENSMUSG00000099172	Levine20	1.0	1.0	0	0.0	0.0	True	1.0
ENSMUSG00000094039	Levine20	1.0	1.0	0	0.0	0.0	True	1.0
ENSMUSG00000077146	Levine20	1.0	1.0	0	0.0	0.0	True	1.0
ENSMUSG00000064637	Levine20	1.0	1.0	0	0.0	0.0	True	1.0
ENSMUSG00000089299	Levine20	1.0	1.0	0	0.0	0.0	True	1.0
ENSMUSG00000077175	Levine20	1.0	1.0	0	0.0	0.0	True	1.0
ENSMUST00000183466	Levine20	1.0	1.0	0	0.0	0.0	True	1.0
ENSMUSG00000064968	Levine20	1.0	1.0	0	0.0	0.0	True	1.0
ENSMUSG00000088975	Levine20	1.0	1.0	0	0.0	0.0	True	1.0
ENSMUSG00000097700	Levine20	1.0	1.0	0	0.0	0.0	True	1.0
ENSMUSG00000080394	Levine20	1.0	1.0	0	0.0	0.0	True	1.0
ENSMUSG00000064581	Levine20	1.0	1.0	0	0.0	0.0	True	1.0
ENSMUSG00000096291	Levine20	1.0	1.0	0	0.0	0.0	True	1.0
ENSMUSG00000077799	Levine20	1.0	1.0	0	0.0	0.0	True	1.0
ENSMUSG00000089289	Levine20	1.0	1.0	0	0.0	0.0	True	1.0
ENSMUSG00000088135	Levine20	1.0	1.0	0	0.0	0.0	True	1.0
ENSMUSG00000089614	Levine20	1.0	1.0	0	0.0	0.0	True	1.0
ENSMUSG00000077777	Levine20	1.0	1.0	0	0.0	0.0	True	1.0
ENSMUSG00000087954	Levine20	1.0	1.0	0	0.0	0.0	True	1.0
ENSMUSG00000077614	Levine20	1.0	1.0	0	0.0	0.0	True	1.0
ENSMUST00000183789	Levine20	1.0	1.0	0	0.0	0.0	True	1.0
ENSMUST00000184946	Levine20	1.0	1.0	0	0.0	0.0	True	1.0
ENSMUST00000183810	Levine20	1.0	1.0	0	0.0	0.0	True	1.0
ENSMUST00000183981	Levine20	1.0	1.0	0	0.0	0.0	True	1.0
ENSMUST00000184468	Levine20	1.0	1.0	0	0.0	0.0	True	1.0
ENSMUST00000184368	Levine20	1.0	1.0	0	0.0	0.0	True	1.0
ENSMUST00000184447	Levine20	1.0	1.0	0	0.0	0.0	True	1.0
ENSMUST00000183697	Levine20	1.0	1.0	0	0.0	0.0	True	1.0
ENSMUST00000183854	Levine20	1.0	1.0	0	0.0	0.0	True	1.0
ENSMUST00000184345	Levine20	1.0	1.0	0	0.0	0.0	True	1.0
ENSMUST00000183667	Levine20	1.0	1.0	0	0.0	0.0	True	1.0
ENSMUST00000184376	Levine20	1.0	1.0	0	0.0	0.0	True	1.0
ENSMUST00000183753	Levine20	1.0	1.0	0	0.0	0.0	True	1.0
ENSMUST00000183793	Levine20	1.0	1.0	0	0.0	0.0	True	1.0
ENSMUST00000184341	Levine20	1.0	1.0	0	0.0	0.0	True	1.0
ENSMUST00000184393	Levine20	1.0	1.0	0	0.0	0.0	True	1.0
ENSMUST00000183909	Levine20	1.0	1.0	0	0.0	0.0	True	1.0
ENSMUSG00000064899	Levine20	1.0	0.821070361849193	24	8.0	17.4336469794762	False	1.0
ENSMUST00000181407	Levine20	1.0	1.0	0	0.0	0.0	True	1.0
ENSMUSG00000064337	Levine20	1.0	1.0	24	10.0	142.310543014652	False	1.0
ENSMUSG00000064339	Levine20	1.0	0.170457624198005	24	12.0	158.879822664805	False	0.4457768694878013
ENSMUSG00000076458	Levine20	1.0	1.0	0	0.0	0.0	True	1.0
ENSMUSG00000088814	Levine20	1.0	1.0	0	0.0	0.0	True	1.0
ENSMUST00000127216	Levine20	1.0	1.0	0	0.0	0.0	True	1.0
ENSMUSG00000088703	Levine20	1.0	1.0	0	0.0	0.0	True	1.0
ENSMUSG00000065275	Levine20	1.0	1.0	0	0.0	0.0	True	1.0
ENSMUSG00000088564	Levine20	1.0	1.0	0	0.0	0.0	True	1.0
ENSMUSG00000088523	Levine20	1.0	1.0	0	0.0	0.0	True	1.0
ENSMUSG00000084624	Levine20	1.0	1.0	0	0.0	0.0	True	1.0
ENSMUSG00000095256	Levine20	1.0	1.0	0	0.0	0.0	True	1.0
ENSMUSG00000075973	Levine20	1.0	1.0	0	0.0	0.0	True	1.0
ENSMUSG00000065070	Levine20	1.0	1.0	0	0.0	0.0	True	1.0
ENSMUSG00000064798	Levine20	1.0	0.821070361849193	24	18.0	7.2220351096488	False	1.0
ENSMUSG00000077401	Levine20	1.0	1.0	0	0.0	0.0	True	1.0
ENSMUSG00000084587	Levine20	1.0	1.0	0	0.0	0.0	True	1.0
ENSMUSG00000084562	Levine20	1.0	1.0	0	0.0	0.0	True	1.0
ENSMUSG00000077705	Levine20	1.0	1.0	0	0.0	0.0	True	1.0
ENSMUSG00000099053	Levine20	1.0	1.0	0	0.0	0.0	True	1.0
ENSMUSG00000095631	Levine20	1.0	1.0	0	0.0	0.0	True	1.0
ENSMUSG00000088600	Levine20	1.0	1.0	0	0.0	0.0	True	1.0
ENSMUSG00000092720	Levine20	1.0	1.0	0	0.0	0.0	True	1.0
ENSMUSG00000064515	Levine20	1.0	1.0	0	0.0	0.0	True	1.0
ENSMUSG00000064906	Levine20	1.0	1.0	0	0.0	0.0	True	1.0
ENSMUSG00000093240	Levine20	1.0	1.0	0	0.0	0.0	True	1.0
ENSMUSG00000092636	Levine20	1.0	1.0	0	0.0	0.0	True	1.0
ENSMUSG00000084492	Levine20	1.0	1.0	0	0.0	0.0	True	1.0
ENSMUSG00000089429	Levine20	1.0	1.0	0	0.0	0.0	True	1.0
ENSMUSG00000089436	Levine20	1.0	1.0	0	0.0	0.0	True	1.0
ENSMUSG00000084498	Levine20	1.0	1.0	0	0.0	0.0	True	1.0
ENSMUSG00000089120	Levine20	1.0	1.0	0	0.0	0.0	True	1.0
ENSMUSG00000093063	Levine20	1.0	1.0	0	0.0	0.0	True	1.0
ENSMUSG00000088384	Levine20	1.0	1.0	0	0.0	0.0	True	1.0
ENSMUSG00000077382	Levine20	1.0	1.0	0	0.0	0.0	True	1.0
ENSMUSG00000088301	Levine20	1.0	1.0	0	0.0	0.0	True	1.0
ENSMUSG00000084613	Levine20	1.0	1.0	0	0.0	0.0	True	1.0
ENSMUSG00000065873	Levine20	1.0	1.0	0	0.0	0.0	True	1.0
ENSMUSG00000065806	Levine20	1.0	1.0	0	0.0	0.0	True	1.0
ENSMUSG00000088937	Levine20	1.0	1.0	0	0.0	0.0	True	1.0
ENSMUSG00000077789	Levine20	1.0	1.0	0	0.0	0.0	True	1.0
ENSMUSG00000084630	Levine20	1.0	1.0	0	0.0	0.0	True	1.0
ENSMUSG00000064519	Levine20	1.0	1.0	0	0.0	0.0	True	1.0
ENSMUSG00000084705	Levine20	1.0	1.0	0	0.0	0.0	True	1.0
ENSMUSG00000077661	Levine20	1.0	1.0	0	0.0	0.0	True	1.0
ENSMUSG00000084571	Levine20	1.0	1.0	0	0.0	0.0	True	1.0
ENSMUSG00000070192	Levine20	1.0	1.0	0	0.0	0.0	True	1.0
ENSMUSG00000094656	Levine20	1.0	1.0	0	0.0	0.0	True	1.0
ENSMUSG00000096037	Levine20	1.0	1.0	0	0.0	0.0	True	1.0
ENSMUSG00000088799	Levine20	1.0	1.0	0	0.0	0.0	True	1.0
ENSMUSG00000065387	Levine20	1.0	1.0	0	0.0	0.0	True	1.0
ENSMUSG00000089377	Levine20	1.0	1.0	0	0.0	0.0	True	1.0
ENSMUSG00000099012	Levine20	1.0	1.0	0	0.0	0.0	True	1.0
ENSMUSG00000064617	Levine20	1.0	1.0	0	0.0	0.0	True	1.0
ENSMUSG00000064704	Levine20	1.0	1.0	0	0.0	0.0	True	1.0
ENSMUSG00000065068	Levine20	1.0	1.0	0	0.0	0.0	True	1.0
ENSMUSG00000087846	Levine20	1.0	1.0	0	0.0	0.0	True	1.0
ENSMUSG00000088209	Levine20	1.0	1.0	0	0.0	0.0	True	1.0
ENSMUSG00000089879	Levine20	1.0	1.0	0	0.0	0.0	True	1.0
ENSMUSG00000084457	Levine20	1.0	1.0	0	0.0	0.0	True	1.0
ENSMUSG00000098346	Levine20	1.0	1.0	0	0.0	0.0	True	1.0
ENSMUSG00000088659	Levine20	1.0	1.0	0	0.0	0.0	True	1.0
ENSMUSG00000089226	Levine20	1.0	1.0	0	0.0	0.0	True	1.0
ENSMUSG00000084637	Levine20	1.0	1.0	0	0.0	0.0	True	1.0
ENSMUSG00000084599	Levine20	1.0	1.0	0	0.0	0.0	True	1.0
ENSMUSG00000085500	Levine20	1.0	1.0	0	0.0	0.0	True	1.0
ENSMUSG00000070150	Levine20	1.0	1.0	0	0.0	0.0	True	1.0
ENSMUSG00000088707	Levine20	1.0	1.0	0	0.0	0.0	True	1.0
ENSMUSG00000084540	Levine20	1.0	1.0	0	0.0	0.0	True	1.0
ENSMUSG00000088947	Levine20	1.0	1.0	0	0.0	0.0	True	1.0
ENSMUSG00000065385	Levine20	1.0	1.0	0	0.0	0.0	True	1.0
ENSMUSG00000092715	Levine20	1.0	1.0	0	0.0	0.0	True	1.0
ENSMUSG00000089073	Levine20	1.0	1.0	0	0.0	0.0	True	1.0
ENSMUSG00000084718	Levine20	1.0	1.0	0	0.0	0.0	True	1.0
ENSMUSG00000065689	Levine20	1.0	1.0	0	0.0	0.0	True	1.0
ENSMUSG00000085213	Levine20	1.0	1.0	24	0.0	0.0726467364855435	True	1.0
ENSMUSG00000077620	Levine20	1.0	1.0	0	0.0	0.0	True	1.0
ENSMUSG00000095915	Levine20	1.0	1.0	0	0.0	0.0	True	1.0
ENSMUSG00000084465	Levine20	1.0	1.0	0	0.0	0.0	True	1.0
ENSMUSG00000065102	Levine20	1.0	1.0	0	0.0	0.0	True	1.0
ENSMUSG00000098642	Levine20	1.0	1.0	0	0.0	0.0	True	1.0
ENSMUSG00000065055	Levine20	1.0	1.0	0	0.0	0.0	True	1.0
ENSMUSG00000087721	Levine20	1.0	1.0	0	0.0	0.0	True	1.0
ENSMUSG00000089047	Levine20	1.0	1.0	0	0.0	0.0	True	1.0
ENSMUSG00000093356	Levine20	1.0	1.0	0	0.0	0.0	True	1.0
ENSMUSG00000084573	Levine20	1.0	1.0	0	0.0	0.0	True	1.0
ENSMUSG00000089441	Levine20	1.0	1.0	0	0.0	0.0	True	1.0
ENSMUSG00000084849	Levine20	1.0	1.0	0	0.0	0.0	True	1.0
ENSMUSG00000070209	Levine20	1.0	1.0	0	0.0	0.0	True	1.0
ENSMUSG00000084742	Levine20	1.0	1.0	0	0.0	0.0	True	1.0
ENSMUSG00000077743	Levine20	1.0	1.0	0	0.0	0.0	True	1.0
ENSMUSG00000088404	Levine20	1.0	1.0	0	0.0	0.0	True	1.0
ENSMUSG00000084688	Levine20	1.0	1.0	0	0.0	0.0	True	1.0
ENSMUSG00000089259	Levine20	1.0	1.0	0	0.0	0.0	True	1.0
ENSMUSG00000088618	Levine20	1.0	1.0	0	0.0	0.0	True	1.0
ENSMUSG00000064618	Levine20	1.0	1.0	0	0.0	0.0	True	1.0
ENSMUSG00000092994	Levine20	1.0	1.0	0	0.0	0.0	True	1.0
ENSMUSG00000064797	Levine20	1.0	1.0	0	0.0	0.0	True	1.0
ENSMUSG00000093300	Levine20	1.0	1.0	0	0.0	0.0	True	1.0
ENSMUSG00000077501	Levine20	1.0	1.0	0	0.0	0.0	True	1.0
ENSMUSG00000088711	Levine20	1.0	1.0	0	0.0	0.0	True	1.0
ENSMUSG00000098314	Levine20	1.0	1.0	0	0.0	0.0	True	1.0
ENSMUSG00000094630	Levine20	1.0	1.0	0	0.0	0.0	True	1.0
ENSMUSG00000088701	Levine20	1.0	1.0	0	0.0	0.0	True	1.0
ENSMUSG00000088417	Levine20	1.0	1.0	0	0.0	0.0	True	1.0
ENSMUSG00000084641	Levine20	1.0	1.0	0	0.0	0.0	True	1.0
ENSMUSG00000090936	Levine20	1.0	1.0	24	22.0	0.0199991010922991	True	1.0
ENSMUSG00000088611	Levine20	1.0	1.0	0	0.0	0.0	True	1.0
ENSMUSG00000084574	Levine20	1.0	1.0	0	0.0	0.0	True	1.0
ENSMUSG00000094455	Levine20	1.0	1.0	0	0.0	0.0	True	1.0
ENSMUSG00000096047	Levine20	1.0	1.0	0	0.0	0.0	True	1.0
ENSMUSG00000087848	Levine20	1.0	1.0	0	0.0	0.0	True	1.0
ENSMUSG00000096358	Levine20	1.0	1.0	0	0.0	0.0	True	1.0
ENSMUSG00000065466	Levine20	1.0	1.0	0	0.0	0.0	True	1.0
ENSMUSG00000095944	Levine20	1.0	1.0	0	0.0	0.0	True	1.0
ENSMUSG00000064857	Levine20	1.0	1.0	0	0.0	0.0	True	1.0
ENSMUSG00000088193	Levine20	1.0	1.0	0	0.0	0.0	True	1.0
ENSMUSG00000088062	Levine20	1.0	1.0	0	0.0	0.0	True	1.0
ENSMUSG00000077437	Levine20	1.0	1.0	0	0.0	0.0	True	1.0
ENSMUSG00000087145	Levine20	1.0	1.0	0	0.0	0.0	True	1.0
ENSMUSG00000084431	Levine20	1.0	1.0	0	0.0	0.0	True	1.0
ENSMUSG00000088978	Levine20	1.0	1.0	0	0.0	0.0	True	1.0
ENSMUSG00000088971	Levine20	1.0	1.0	0	0.0	0.0	True	1.0
ENSMUSG00000084588	Levine20	1.0	1.0	0	0.0	0.0	True	1.0
ENSMUSG00000064409	Levine20	1.0	1.0	0	0.0	0.0	True	1.0
ENSMUSG00000065233	Levine20	1.0	1.0	0	0.0	0.0	True	1.0
ENSMUSG00000087737	Levine20	1.0	1.0	0	0.0	0.0	True	1.0
ENSMUSG00000099183	Levine20	1.0	1.0	0	0.0	0.0	True	1.0
ENSMUSG00000088448	Levine20	1.0	1.0	0	0.0	0.0	True	1.0
ENSMUSG00000088861	Levine20	1.0	1.0	0	0.0	0.0	True	1.0
ENSMUSG00000089599	Levine20	1.0	1.0	0	0.0	0.0	True	1.0
ENSMUSG00000089601	Levine20	1.0	1.0	0	0.0	0.0	True	1.0
ENSMUSG00000088010	Levine20	1.0	1.0	0	0.0	0.0	True	1.0
ENSMUSG00000089208	Levine20	1.0	1.0	0	0.0	0.0	True	1.0
ENSMUSG00000065771	Levine20	1.0	1.0	0	0.0	0.0	True	1.0
ENSMUSG00000089105	Levine20	1.0	1.0	0	0.0	0.0	True	1.0
ENSMUSG00000089622	Levine20	1.0	1.0	0	0.0	0.0	True	1.0
ENSMUSG00000084446	Levine20	1.0	1.0	0	0.0	0.0	True	1.0
ENSMUSG00000088608	Levine20	1.0	1.0	0	0.0	0.0	True	1.0
ENSMUSG00000096092	Levine20	1.0	1.0	0	0.0	0.0	True	1.0
ENSMUSG00000084595	Levine20	1.0	1.0	0	0.0	0.0	True	1.0
ENSMUSG00000064548	Levine20	1.0	1.0	0	0.0	0.0	True	1.0
ENSMUSG00000065874	Levine20	1.0	1.0	0	0.0	0.0	True	1.0
ENSMUSG00000093960	Levine20	1.0	1.0	0	0.0	0.0	True	1.0
ENSMUSG00000089477	Levine20	1.0	1.0	0	0.0	0.0	True	1.0
ENSMUSG00000084660	Levine20	1.0	1.0	0	0.0	0.0	True	1.0
ENSMUSG00000065882	Levine20	1.0	1.0	0	0.0	0.0	True	1.0
ENSMUSG00000089472	Levine20	1.0	1.0	0	0.0	0.0	True	1.0
ENSMUSG00000084548	Levine20	1.0	1.0	0	0.0	0.0	True	1.0
ENSMUSG00000093322	Levine20	1.0	1.0	0	0.0	0.0	True	1.0
ENSMUSG00000084513	Levine20	1.0	1.0	0	0.0	0.0	True	1.0
ENSMUSG00000099049	Levine20	1.0	1.0	0	0.0	0.0	True	1.0
ENSMUSG00000094541	Levine20	1.0	1.0	0	0.0	0.0	True	1.0
ENSMUSG00000085808	Levine20	1.0	1.0	0	0.0	0.0	True	1.0
ENSMUSG00000088091	Levine20	1.0	1.0	0	0.0	0.0	True	1.0
ENSMUSG00000089170	Levine20	1.0	1.0	0	0.0	0.0	True	1.0
ENSMUSG00000077283	Levine20	1.0	1.0	0	0.0	0.0	True	1.0
ENSMUSG00000088324	Levine20	1.0	1.0	0	0.0	0.0	True	1.0
ENSMUSG00000089363	Levine20	1.0	1.0	0	0.0	0.0	True	1.0
ENSMUSG00000064507	Levine20	1.0	1.0	0	0.0	0.0	True	1.0
ENSMUSG00000084584	Levine20	1.0	1.0	0	0.0	0.0	True	1.0
ENSMUSG00000099317	Levine20	1.0	1.0	0	0.0	0.0	True	1.0
ENSMUSG00000088537	Levine20	1.0	1.0	0	0.0	0.0	True	1.0
ENSMUSG00000084654	Levine20	1.0	1.0	0	0.0	0.0	True	1.0
ENSMUSG00000065691	Levine20	1.0	1.0	0	0.0	0.0	True	1.0
ENSMUSG00000088182	Levine20	1.0	1.0	0	0.0	0.0	True	1.0
ENSMUSG00000089508	Levine20	1.0	1.0	0	0.0	0.0	True	1.0
ENSMUSG00000084689	Levine20	1.0	1.0	0	0.0	0.0	True	1.0
ENSMUSG00000006638	Levine20	1.0	1.0	0	0.0	0.0	True	1.0
ENSMUSG00000084612	Levine20	1.0	1.0	0	0.0	0.0	True	1.0
ENSMUSG00000088885	Levine20	1.0	1.0	0	0.0	0.0	True	1.0
ENSMUSG00000065758	Levine20	1.0	1.0	0	0.0	0.0	True	1.0
ENSMUSG00000088207	Levine20	1.0	1.0	0	0.0	0.0	True	1.0
ENSMUSG00000087794	Levine20	1.0	1.0	0	0.0	0.0	True	1.0
ENSMUSG00000098991	Levine20	1.0	1.0	0	0.0	0.0	True	1.0
ENSMUSG00000088052	Levine20	1.0	1.0	0	0.0	0.0	True	1.0
ENSMUSG00000087834	Levine20	1.0	1.0	0	0.0	0.0	True	1.0
ENSMUSG00000088737	Levine20	1.0	1.0	0	0.0	0.0	True	1.0
ENSMUSG00000093946	Levine20	1.0	1.0	0	0.0	0.0	True	1.0
ENSMUSG00000084673	Levine20	1.0	1.0	0	0.0	0.0	True	1.0
ENSMUSG00000077318	Levine20	1.0	1.0	0	0.0	0.0	True	1.0
ENSMUSG00000089401	Levine20	1.0	1.0	0	0.0	0.0	True	1.0
ENSMUSG00000088646	Levine20	1.0	1.0	0	0.0	0.0	True	1.0
ENSMUSG00000098368	Levine20	1.0	1.0	0	0.0	0.0	True	1.0
ENSMUSG00000089207	Levine20	1.0	1.0	0	0.0	0.0	True	1.0
ENSMUSG00000088004	Levine20	1.0	1.0	0	0.0	0.0	True	1.0
ENSMUSG00000084602	Levine20	1.0	1.0	0	0.0	0.0	True	1.0
ENSMUSG00000088773	Levine20	1.0	1.0	0	0.0	0.0	True	1.0
ENSMUSG00000089481	Levine20	1.0	1.0	0	0.0	0.0	True	1.0
ENSMUSG00000094178	Levine20	1.0	1.0	0	0.0	0.0	True	1.0
ENSMUSG00000092972	Levine20	1.0	1.0	0	0.0	0.0	True	1.0
ENSMUSG00000088950	Levine20	1.0	1.0	0	0.0	0.0	True	1.0
ENSMUSG00000084462	Levine20	1.0	1.0	0	0.0	0.0	True	1.0
ENSMUSG00000087957	Levine20	1.0	1.0	0	0.0	0.0	True	1.0
ENSMUSG00000096219	Levine20	1.0	1.0	0	0.0	0.0	True	1.0
ENSMUSG00000094265	Levine20	1.0	1.0	0	0.0	0.0	True	1.0
ENSMUSG00000087854	Levine20	1.0	1.0	0	0.0	0.0	True	1.0
ENSMUSG00000065030	Levine20	1.0	1.0	0	0.0	0.0	True	1.0
ENSMUSG00000077696	Levine20	1.0	1.0	0	0.0	0.0	True	1.0
ENSMUSG00000084704	Levine20	1.0	1.0	0	0.0	0.0	True	1.0
ENSMUSG00000098436	Levine20	1.0	1.0	0	0.0	0.0	True	1.0
ENSMUSG00000089583	Levine20	1.0	1.0	0	0.0	0.0	True	1.0
ENSMUSG00000077706	Levine20	1.0	1.0	0	0.0	0.0	True	1.0
ENSMUSG00000065893	Levine20	1.0	1.0	0	0.0	0.0	True	1.0
ENSMUSG00000098392	Levine20	1.0	1.0	0	0.0	0.0	True	1.0
ENSMUSG00000065660	Levine20	1.0	1.0	0	0.0	0.0	True	1.0
ENSMUSG00000096613	Levine20	1.0	1.0	0	0.0	0.0	True	1.0
ENSMUSG00000089103	Levine20	1.0	1.0	0	0.0	0.0	True	1.0
ENSMUSG00000084541	Levine20	1.0	1.0	0	0.0	0.0	True	1.0
ENSMUSG00000088671	Levine20	1.0	1.0	0	0.0	0.0	True	1.0
ENSMUSG00000088342	Levine20	1.0	1.0	0	0.0	0.0	True	1.0
ENSMUSG00000095410	Levine20	0.224303768125034	0.0118409237913053	24	20.0	46.0081148499371	False	0.0869044231687471
ENSMUSG00000094830	Levine20	1.0	1.0	0	0.0	0.0	True	1.0
ENSMUSG00000084441	Levine20	1.0	1.0	0	0.0	0.0	True	1.0
ENSMUSG00000089077	Levine20	1.0	1.0	0	0.0	0.0	True	1.0
ENSMUSG00000093875	Levine20	1.0	1.0	0	0.0	0.0	True	1.0
ENSMUSG00000064972	Levine20	1.0	1.0	0	0.0	0.0	True	1.0
ENSMUSG00000084703	Levine20	1.0	1.0	0	0.0	0.0	True	1.0
ENSMUSG00000064714	Levine20	1.0	1.0	0	0.0	0.0	True	1.0
ENSMUSG00000065389	Levine20	1.0	1.0	0	0.0	0.0	True	1.0
ENSMUSG00000094400	Levine20	1.0	1.0	0	0.0	0.0	True	1.0
ENSMUSG00000088281	Levine20	1.0	1.0	0	0.0	0.0	True	1.0
ENSMUSG00000088656	Levine20	1.0	1.0	0	0.0	0.0	True	1.0
ENSMUSG00000099312	Levine20	1.0	1.0	0	0.0	0.0	True	1.0
ENSMUSG00000064687	Levine20	1.0	1.0	0	0.0	0.0	True	1.0
ENSMUSG00000064582	Levine20	1.0	1.0	0	0.0	0.0	True	1.0
ENSMUSG00000087997	Levine20	1.0	1.0	0	0.0	0.0	True	1.0
ENSMUSG00000096774	Levine20	1.0	1.0	0	0.0	0.0	True	1.0
ENSMUSG00000088627	Levine20	1.0	1.0	0	0.0	0.0	True	1.0
ENSMUSG00000088623	Levine20	1.0	1.0	0	0.0	0.0	True	1.0
ENSMUSG00000088168	Levine20	1.0	1.0	0	0.0	0.0	True	1.0
ENSMUSG00000097393	Levine20	1.0	1.0	0	0.0	0.0	True	1.0
ENSMUSG00000088889	Levine20	1.0	1.0	0	0.0	0.0	True	1.0
ENSMUSG00000064686	Levine20	1.0	1.0	0	0.0	0.0	True	1.0
ENSMUSG00000065865	Levine20	1.0	1.0	0	0.0	0.0	True	1.0
ENSMUSG00000046840	Levine20	0.227187289710882	0.0134755055132101	24	8.0	1.36031434797715	False	0.0879167604118057
ENSMUSG00000065333	Levine20	1.0	1.0	0	0.0	0.0	True	1.0
ENSMUSG00000064605	Levine20	1.0	1.0	0	0.0	0.0	True	1.0
ENSMUSG00000089510	Levine20	1.0	1.0	0	0.0	0.0	True	1.0
ENSMUSG00000088570	Levine20	1.0	1.0	0	0.0	0.0	True	1.0
ENSMUSG00000095752	Levine20	1.0	1.0	24	18.0	0.0677479007054833	True	1.0
ENSMUSG00000089277	Levine20	1.0	1.0	0	0.0	0.0	True	1.0
ENSMUSG00000064424	Levine20	1.0	1.0	0	0.0	0.0	True	1.0
ENSMUSG00000093988	Levine20	1.0	1.0	0	0.0	0.0	True	1.0
ENSMUSG00000097063	Levine20	1.0	1.0	0	0.0	0.0	True	1.0
ENSMUSG00000064904	Levine20	1.0	1.0	0	0.0	0.0	True	1.0
ENSMUSG00000065212	Levine20	1.0	1.0	0	0.0	0.0	True	1.0
ENSMUSG00000089009	Levine20	1.0	1.0	0	0.0	0.0	True	1.0
ENSMUSG00000084476	Levine20	1.0	1.0	0	0.0	0.0	True	1.0
ENSMUSG00000064664	Levine20	1.0	1.0	0	0.0	0.0	True	1.0
ENSMUSG00000088972	Levine20	1.0	1.0	0	0.0	0.0	True	1.0
ENSMUSG00000095025	Levine20	1.0	1.0	0	0.0	0.0	True	1.0
ENSMUSG00000064587	Levine20	1.0	1.0	0	0.0	0.0	True	1.0
ENSMUSG00000088291	Levine20	1.0	1.0	0	0.0	0.0	True	1.0
ENSMUSG00000088620	Levine20	1.0	1.0	0	0.0	0.0	True	1.0
ENSMUSG00000064541	Levine20	1.0	1.0	0	0.0	0.0	True	1.0
ENSMUSG00000094906	Levine20	1.0	1.0	0	0.0	0.0	True	1.0
ENSMUSG00000086232	Levine20	1.0	1.0	0	0.0	0.0	True	1.0
ENSMUSG00000088063	Levine20	1.0	1.0	0	0.0	0.0	True	1.0
ENSMUSG00000089060	Levine20	1.0	1.0	0	0.0	0.0	True	1.0
ENSMUSG00000089018	Levine20	1.0	1.0	0	0.0	0.0	True	1.0
ENSMUSG00000089242	Levine20	1.0	1.0	0	0.0	0.0	True	1.0
ENSMUSG00000088575	Levine20	1.0	1.0	0	0.0	0.0	True	1.0
ENSMUSG00000077454	Levine20	1.0	1.0	0	0.0	0.0	True	1.0
ENSMUSG00000088549	Levine20	1.0	1.0	0	0.0	0.0	True	1.0
ENSMUSG00000064758	Levine20	1.0	1.0	0	0.0	0.0	True	1.0
ENSMUSG00000095635	Levine20	1.0	1.0	0	0.0	0.0	True	1.0
ENSMUSG00000065658	Levine20	1.0	1.0	0	0.0	0.0	True	1.0
ENSMUSG00000089096	Levine20	1.0	1.0	0	0.0	0.0	True	1.0
ENSMUSG00000065232	Levine20	1.0	1.0	0	0.0	0.0	True	1.0
ENSMUSG00000096434	Levine20	1.0	1.0	0	0.0	0.0	True	1.0
ENSMUSG00000087338	Levine20	1.0	1.0	0	0.0	0.0	True	1.0
ENSMUSG00000088779	Levine20	1.0	1.0	0	0.0	0.0	True	1.0
ENSMUSG00000077277	Levine20	1.0	1.0	0	0.0	0.0	True	1.0
ENSMUSG00000087873	Levine20	1.0	1.0	0	0.0	0.0	True	1.0
ENSMUSG00000043145	Levine20	1.0	1.0	0	0.0	0.0	True	1.0
ENSMUSG00000065872	Levine20	1.0	1.0	0	0.0	0.0	True	1.0
ENSMUSG00000099229	Levine20	1.0	1.0	0	0.0	0.0	True	1.0
ENSMUSG00000065079	Levine20	1.0	1.0	0	0.0	0.0	True	1.0
ENSMUSG00000065018	Levine20	1.0	1.0	0	0.0	0.0	True	1.0
ENSMUSG00000089054	Levine20	1.0	1.0	0	0.0	0.0	True	1.0
ENSMUSG00000089851	Levine20	1.0	1.0	0	0.0	0.0	True	1.0
ENSMUSG00000088650	Levine20	1.0	1.0	0	0.0	0.0	True	1.0
ENSMUSG00000064759	Levine20	1.0	1.0	0	0.0	0.0	True	1.0
ENSMUSG00000095898	Levine20	1.0	1.0	0	0.0	0.0	True	1.0
ENSMUSG00000077844	Levine20	1.0	1.0	0	0.0	0.0	True	1.0
ENSMUSG00000064772	Levine20	1.0	1.0	0	0.0	0.0	True	1.0
ENSMUSG00000098399	Levine20	1.0	1.0	0	0.0	0.0	True	1.0
ENSMUSG00000096738	Levine20	1.0	1.0	0	0.0	0.0	True	1.0
ENSMUSG00000088854	Levine20	1.0	1.0	0	0.0	0.0	True	1.0
ENSMUSG00000088526	Levine20	1.0	1.0	0	0.0	0.0	True	1.0
ENSMUSG00000077421	Levine20	1.0	1.0	0	0.0	0.0	True	1.0
ENSMUSG00000089168	Levine20	1.0	1.0	0	0.0	0.0	True	1.0
ENSMUSG00000089143	Levine20	1.0	1.0	0	0.0	0.0	True	1.0
ENSMUSG00000094521	Levine20	1.0	1.0	0	0.0	0.0	True	1.0
ENSMUSG00000099030	Levine20	1.0	1.0	0	0.0	0.0	True	1.0
ENSMUSG00000065296	Levine20	1.0	1.0	0	0.0	0.0	True	1.0
ENSMUSG00000089561	Levine20	1.0	1.0	0	0.0	0.0	True	1.0
ENSMUSG00000089342	Levine20	1.0	1.0	0	0.0	0.0	True	1.0
ENSMUSG00000064485	Levine20	1.0	1.0	0	0.0	0.0	True	1.0
ENSMUSG00000089370	Levine20	1.0	1.0	0	0.0	0.0	True	1.0
ENSMUSG00000064884	Levine20	1.0	1.0	0	0.0	0.0	True	1.0
ENSMUSG00000080437	Levine20	1.0	1.0	0	0.0	0.0	True	1.0
ENSMUSG00000084493	Levine20	1.0	1.0	0	0.0	0.0	True	1.0
ENSMUSG00000088528	Levine20	1.0	1.0	0	0.0	0.0	True	1.0
ENSMUSG00000089308	Levine20	1.0	1.0	0	0.0	0.0	True	1.0
ENSMUSG00000088268	Levine20	1.0	1.0	0	0.0	0.0	True	1.0
ENSMUSG00000095112	Levine20	1.0	1.0	0	0.0	0.0	True	1.0
ENSMUSG00000095396	Levine20	1.0	1.0	0	0.0	0.0	True	1.0
ENSMUSG00000084678	Levine20	1.0	1.0	0	0.0	0.0	True	1.0
ENSMUSG00000096182	Levine20	1.0	1.0	0	0.0	0.0	True	1.0
ENSMUSG00000065303	Levine20	1.0	1.0	0	0.0	0.0	True	1.0
ENSMUSG00000065239	Levine20	1.0	1.0	0	0.0	0.0	True	1.0
ENSMUSG00000088987	Levine20	1.0	1.0	0	0.0	0.0	True	1.0
ENSMUSG00000096288	Levine20	1.0	1.0	0	0.0	0.0	True	1.0
ENSMUSG00000093142	Levine20	1.0	1.0	0	0.0	0.0	True	1.0
ENSMUSG00000088253	Levine20	1.0	1.0	0	0.0	0.0	True	1.0
ENSMUSG00000064743	Levine20	1.0	1.0	0	0.0	0.0	True	1.0
ENSMUSG00000064954	Levine20	1.0	1.0	0	0.0	0.0	True	1.0
ENSMUSG00000088212	Levine20	1.0	1.0	0	0.0	0.0	True	1.0
ENSMUSG00000084638	Levine20	1.0	1.0	0	0.0	0.0	True	1.0
ENSMUSG00000065667	Levine20	1.0	1.0	0	0.0	0.0	True	1.0
ENSMUSG00000099052	Levine20	1.0	1.0	0	0.0	0.0	True	1.0
ENSMUSG00000089575	Levine20	1.0	1.0	0	0.0	0.0	True	1.0
ENSMUSG00000088904	Levine20	1.0	1.0	0	0.0	0.0	True	1.0
ENSMUSG00000084469	Levine20	1.0	1.0	0	0.0	0.0	True	1.0
ENSMUSG00000089035	Levine20	1.0	1.0	0	0.0	0.0	True	1.0
ENSMUSG00000093998	Levine20	1.0	1.0	0	0.0	0.0	True	1.0
ENSMUSG00000065591	Levine20	1.0	1.0	24	12.0	6.87774481788908	True	1.0
ENSMUSG00000088264	Levine20	1.0	1.0	0	0.0	0.0	True	1.0
ENSMUSG00000088733	Levine20	1.0	1.0	0	0.0	0.0	True	1.0
ENSMUSG00000064446	Levine20	1.0	1.0	0	0.0	0.0	True	1.0
ENSMUSG00000064939	Levine20	1.0	1.0	0	0.0	0.0	True	1.0
ENSMUSG00000064428	Levine20	1.0	1.0	0	0.0	0.0	True	1.0
ENSMUSG00000087911	Levine20	1.0	1.0	0	0.0	0.0	True	1.0
ENSMUSG00000094494	Levine20	1.0	1.0	0	0.0	0.0	True	1.0
ENSMUSG00000077299	Levine20	1.0	1.0	0	0.0	0.0	True	1.0
ENSMUSG00000088485	Levine20	1.0	1.0	0	0.0	0.0	True	1.0
ENSMUSG00000088340	Levine20	1.0	1.0	0	0.0	0.0	True	1.0
ENSMUSG00000065078	Levine20	1.0	1.0	0	0.0	0.0	True	1.0
ENSMUSG00000064948	Levine20	1.0	1.0	0	0.0	0.0	True	1.0
ENSMUSG00000094440	Levine20	1.0	1.0	0	0.0	0.0	True	1.0
ENSMUSG00000084669	Levine20	1.0	1.0	0	0.0	0.0	True	1.0
ENSMUSG00000065659	Levine20	1.0	1.0	0	0.0	0.0	True	1.0
ENSMUSG00000088149	Levine20	1.0	1.0	0	0.0	0.0	True	1.0
ENSMUSG00000065050	Levine20	1.0	1.0	0	0.0	0.0	True	1.0
ENSMUSG00000064782	Levine20	1.0	1.0	0	0.0	0.0	True	1.0
ENSMUSG00000084425	Levine20	1.0	1.0	0	0.0	0.0	True	1.0
ENSMUST00000134251	Levine20	0.994803810555349	0.140155301226122	24	8.0	1.22002259482279	False	0.3951869838935817
ENSMUSG00000075719	Levine20	1.0	1.0	0	0.0	0.0	True	1.0
ENSMUSG00000084484	Levine20	1.0	1.0	0	0.0	0.0	True	1.0
ENSMUSG00000080545	Levine20	1.0	1.0	0	0.0	0.0	True	1.0
ENSMUSG00000087871	Levine20	1.0	1.0	0	0.0	0.0	True	1.0
ENSMUSG00000088409	Levine20	1.0	1.0	0	0.0	0.0	True	1.0
ENSMUSG00000065011	Levine20	1.0	1.0	0	0.0	0.0	True	1.0
ENSMUSG00000084507	Levine20	1.0	1.0	0	0.0	0.0	True	1.0
ENSMUSG00000064644	Levine20	1.0	1.0	0	0.0	0.0	True	1.0
ENSMUSG00000065746	Levine20	1.0	1.0	0	0.0	0.0	True	1.0
ENSMUSG00000075832	Levine20	1.0	1.0	0	0.0	0.0	True	1.0
ENSMUSG00000064728	Levine20	1.0	1.0	0	0.0	0.0	True	1.0
ENSMUSG00000095299	Levine20	1.0	1.0	0	0.0	0.0	True	1.0
ENSMUSG00000088969	Levine20	1.0	1.0	0	0.0	0.0	True	1.0
ENSMUSG00000064967	Levine20	1.0	1.0	0	0.0	0.0	True	1.0
ENSMUSG00000065320	Levine20	1.0	1.0	0	0.0	0.0	True	1.0
ENSMUSG00000089383	Levine20	1.0	1.0	0	0.0	0.0	True	1.0
ENSMUSG00000080538	Levine20	1.0	1.0	0	0.0	0.0	True	1.0
ENSMUSG00000064391	Levine20	1.0	1.0	0	0.0	0.0	True	1.0
ENSMUSG00000095319	Levine20	1.0	1.0	0	0.0	0.0	True	1.0
ENSMUSG00000084646	Levine20	1.0	1.0	0	0.0	0.0	True	1.0
ENSMUSG00000087875	Levine20	1.0	1.0	0	0.0	0.0	True	1.0
ENSMUSG00000089003	Levine20	1.0	1.0	0	0.0	0.0	True	1.0
ENSMUSG00000087923	Levine20	1.0	1.0	0	0.0	0.0	True	1.0
ENSMUSG00000089431	Levine20	1.0	1.0	0	0.0	0.0	True	1.0
ENSMUSG00000089266	Levine20	1.0	1.0	0	0.0	0.0	True	1.0
ENSMUSG00000088348	Levine20	1.0	1.0	0	0.0	0.0	True	1.0
ENSMUSG00000094833	Levine20	1.0	1.0	0	0.0	0.0	True	1.0
ENSMUSG00000064843	Levine20	1.0	1.0	0	0.0	0.0	True	1.0
ENSMUSG00000077349	Levine20	1.0	1.0	0	0.0	0.0	True	1.0
ENSMUSG00000096126	Levine20	1.0	1.0	0	0.0	0.0	True	1.0
ENSMUSG00000087766	Levine20	1.0	1.0	0	0.0	0.0	True	1.0
ENSMUSG00000096451	Levine20	1.0	1.0	0	0.0	0.0	True	1.0
ENSMUSG00000088076	Levine20	1.0	1.0	0	0.0	0.0	True	1.0
ENSMUSG00000095740	Levine20	1.0	1.0	0	0.0	0.0	True	1.0
ENSMUSG00000098418	Levine20	1.0	1.0	0	0.0	0.0	True	1.0
ENSMUSG00000088210	Levine20	1.0	1.0	0	0.0	0.0	True	1.0
ENSMUSG00000087979	Levine20	1.0	1.0	0	0.0	0.0	True	1.0
ENSMUSG00000093829	Levine20	1.0	1.0	0	0.0	0.0	True	1.0
ENSMUSG00000089078	Levine20	1.0	1.0	0	0.0	0.0	True	1.0
ENSMUSG00000089125	Levine20	1.0	1.0	0	0.0	0.0	True	1.0
ENSMUSG00000095184	Levine20	1.0	1.0	0	0.0	0.0	True	1.0
ENSMUSG00000065176	Levine20	1.0	1.0	0	0.0	0.0	True	1.0
ENSMUSG00000065330	Levine20	1.0	1.0	0	0.0	0.0	True	1.0
ENSMUSG00000088692	Levine20	1.0	1.0	0	0.0	0.0	True	1.0
ENSMUSG00000077597	Levine20	1.0	1.0	0	0.0	0.0	True	1.0
ENSMUSG00000087741	Levine20	1.0	1.0	0	0.0	0.0	True	1.0
ENSMUSG00000064624	Levine20	1.0	1.0	0	0.0	0.0	True	1.0
ENSMUSG00000084648	Levine20	1.0	1.0	0	0.0	0.0	True	1.0
ENSMUSG00000089612	Levine20	1.0	1.0	0	0.0	0.0	True	1.0
ENSMUSG00000084453	Levine20	1.0	1.0	0	0.0	0.0	True	1.0
ENSMUSG00000088408	Levine20	1.0	1.0	0	0.0	0.0	True	1.0
ENSMUSG00000074235	Levine20	1.0	0.414486556418666	24	12.0	0.0307478312731158	False	0.8107792024395399
ENSMUSG00000088195	Levine20	1.0	1.0	0	0.0	0.0	True	1.0
ENSMUSG00000087966	Levine20	1.0	1.0	0	0.0	0.0	True	1.0
ENSMUSG00000064876	Levine20	1.0	1.0	0	0.0	0.0	True	1.0
ENSMUSG00000089352	Levine20	1.0	1.0	0	0.0	0.0	True	1.0
ENSMUSG00000077369	Levine20	1.0	1.0	0	0.0	0.0	True	1.0
ENSMUSG00000065935	Levine20	1.0	1.0	0	0.0	0.0	True	1.0
ENSMUSG00000065903	Levine20	1.0	1.0	0	0.0	0.0	True	1.0
ENSMUSG00000088615	Levine20	1.0	1.0	0	0.0	0.0	True	1.0
ENSMUSG00000065221	Levine20	1.0	1.0	0	0.0	0.0	True	1.0
ENSMUSG00000088216	Levine20	1.0	1.0	0	0.0	0.0	True	1.0
ENSMUSG00000097021	Levine20	1.0	0.614590369944444	24	6.0	0.0418239518936219	True	1.0
ENSMUSG00000064394	Levine20	1.0	1.0	0	0.0	0.0	True	1.0
ENSMUSG00000097619	Levine20	1.0	1.0	0	0.0	0.0	True	1.0
ENSMUSG00000088480	Levine20	1.0	1.0	0	0.0	0.0	True	1.0
ENSMUSG00000088437	Levine20	1.0	1.0	0	0.0	0.0	True	1.0
ENSMUSG00000089369	Levine20	1.0	1.0	0	0.0	0.0	True	1.0
ENSMUSG00000065260	Levine20	1.0	1.0	0	0.0	0.0	True	1.0
ENSMUSG00000089584	Levine20	1.0	1.0	0	0.0	0.0	True	1.0
ENSMUSG00000095133	Levine20	1.0	1.0	0	0.0	0.0	True	1.0
ENSMUSG00000064854	Levine20	1.0	1.0	0	0.0	0.0	True	1.0
ENSMUSG00000075983	Levine20	1.0	1.0	0	0.0	0.0	True	1.0
ENSMUSG00000077194	Levine20	1.0	1.0	0	0.0	0.0	True	1.0
ENSMUSG00000093921	Levine20	1.0	1.0	0	0.0	0.0	True	1.0
ENSMUSG00000065188	Levine20	1.0	1.0	0	0.0	0.0	True	1.0
ENSMUSG00000088243	Levine20	1.0	1.0	0	0.0	0.0	True	1.0
ENSMUSG00000064395	Levine20	1.0	1.0	0	0.0	0.0	True	1.0
ENSMUSG00000065794	Levine20	1.0	1.0	0	0.0	0.0	True	1.0
ENSMUSG00000077791	Levine20	1.0	1.0	0	0.0	0.0	True	1.0
ENSMUSG00000064517	Levine20	1.0	1.0	0	0.0	0.0	True	1.0
ENSMUSG00000065915	Levine20	1.0	1.0	0	0.0	0.0	True	1.0
ENSMUSG00000064693	Levine20	1.0	1.0	0	0.0	0.0	True	1.0
ENSMUSG00000089513	Levine20	1.0	1.0	0	0.0	0.0	True	1.0
ENSMUSG00000089422	Levine20	1.0	1.0	0	0.0	0.0	True	1.0
ENSMUSG00000096692	Levine20	1.0	1.0	0	0.0	0.0	True	1.0
ENSMUSG00000084601	Levine20	1.0	1.0	0	0.0	0.0	True	1.0
ENSMUSG00000065665	Levine20	1.0	1.0	0	0.0	0.0	True	1.0
ENSMUSG00000095513	Levine20	1.0	1.0	0	0.0	0.0	True	1.0
ENSMUSG00000094199	Levine20	1.0	1.0	0	0.0	0.0	True	1.0
ENSMUSG00000088236	Levine20	1.0	1.0	0	0.0	0.0	True	1.0
ENSMUSG00000088318	Levine20	1.0	1.0	0	0.0	0.0	True	1.0
ENSMUSG00000094969	Levine20	1.0	1.0	0	0.0	0.0	True	1.0
ENSMUSG00000064856	Levine20	1.0	1.0	0	0.0	0.0	True	1.0
ENSMUSG00000087987	Levine20	1.0	1.0	0	0.0	0.0	True	1.0
ENSMUSG00000070263	Levine20	1.0	1.0	0	0.0	0.0	True	1.0
ENSMUSG00000084454	Levine20	1.0	1.0	0	0.0	0.0	True	1.0
ENSMUSG00000088760	Levine20	1.0	1.0	0	0.0	0.0	True	1.0
ENSMUSG00000080428	Levine20	1.0	1.0	0	0.0	0.0	True	1.0
ENSMUSG00000084593	Levine20	1.0	1.0	0	0.0	0.0	True	1.0
ENSMUSG00000065315	Levine20	1.0	1.0	0	0.0	0.0	True	1.0
ENSMUSG00000088553	Levine20	1.0	1.0	0	0.0	0.0	True	1.0
ENSMUSG00000084725	Levine20	1.0	1.0	0	0.0	0.0	True	1.0
ENSMUSG00000065791	Levine20	1.0	1.0	0	0.0	0.0	True	1.0
ENSMUSG00000084552	Levine20	1.0	1.0	0	0.0	0.0	True	1.0
ENSMUSG00000096339	Levine20	1.0	1.0	0	0.0	0.0	True	1.0
ENSMUSG00000084478	Levine20	1.0	1.0	0	0.0	0.0	True	1.0
ENSMUSG00000099000	Levine20	1.0	1.0	0	0.0	0.0	True	1.0
ENSMUSG00000092743	Levine20	1.0	1.0	0	0.0	0.0	True	1.0
ENSMUSG00000092912	Levine20	1.0	1.0	0	0.0	0.0	True	1.0
ENSMUSG00000065869	Levine20	1.0	1.0	0	0.0	0.0	True	1.0
ENSMUSG00000064464	Levine20	1.0	1.0	0	0.0	0.0	True	1.0
ENSMUSG00000088284	Levine20	1.0	1.0	0	0.0	0.0	True	1.0
ENSMUSG00000084700	Levine20	1.0	1.0	0	0.0	0.0	True	1.0
ENSMUSG00000065729	Levine20	1.0	1.0	0	0.0	0.0	True	1.0
ENSMUSG00000077461	Levine20	1.0	1.0	0	0.0	0.0	True	1.0
ENSMUSG00000088482	Levine20	1.0	1.0	0	0.0	0.0	True	1.0
ENSMUSG00000089314	Levine20	1.0	1.0	0	0.0	0.0	True	1.0
ENSMUSG00000084665	Levine20	1.0	1.0	0	0.0	0.0	True	1.0
ENSMUSG00000094681	Levine20	1.0	1.0	0	0.0	0.0	True	1.0
ENSMUSG00000077598	Levine20	1.0	1.0	0	0.0	0.0	True	1.0
ENSMUSG00000095722	Levine20	1.0	1.0	0	0.0	0.0	True	1.0
ENSMUSG00000096598	Levine20	1.0	1.0	0	0.0	0.0	True	1.0
ENSMUSG00000086794	Levine20	1.0	1.0	0	0.0	0.0	True	1.0
ENSMUSG00000088879	Levine20	1.0	1.0	0	0.0	0.0	True	1.0
ENSMUSG00000089399	Levine20	1.0	1.0	0	0.0	0.0	True	1.0
ENSMUSG00000088804	Levine20	1.0	1.0	0	0.0	0.0	True	1.0
ENSMUSG00000087732	Levine20	1.0	1.0	0	0.0	0.0	True	1.0
ENSMUSG00000089487	Levine20	1.0	1.0	0	0.0	0.0	True	1.0
ENSMUSG00000089288	Levine20	1.0	1.0	0	0.0	0.0	True	1.0
ENSMUSG00000064746	Levine20	1.0	1.0	0	0.0	0.0	True	1.0
ENSMUSG00000088862	Levine20	1.0	1.0	0	0.0	0.0	True	1.0
ENSMUSG00000096889	Levine20	1.0	1.0	0	0.0	0.0	True	1.0
ENSMUSG00000075906	Levine20	1.0	1.0	0	0.0	0.0	True	1.0
ENSMUSG00000086849	Levine20	1.0	1.0	24	0.0	0.935205286661704	False	1.0
ENSMUSG00000065648	Levine20	1.0	1.0	0	0.0	0.0	True	1.0
ENSMUSG00000064443	Levine20	1.0	1.0	0	0.0	0.0	True	1.0
ENSMUSG00000084717	Levine20	1.0	1.0	0	0.0	0.0	True	1.0
ENSMUSG00000099045	Levine20	1.0	1.0	0	0.0	0.0	True	1.0
ENSMUSG00000075826	Levine20	1.0	1.0	0	0.0	0.0	True	1.0
ENSMUSG00000077633	Levine20	1.0	1.0	0	0.0	0.0	True	1.0
ENSMUSG00000084610	Levine20	1.0	1.0	0	0.0	0.0	True	1.0
ENSMUSG00000092867	Levine20	1.0	1.0	0	0.0	0.0	True	1.0
ENSMUSG00000088021	Levine20	1.0	1.0	0	0.0	0.0	True	1.0
ENSMUSG00000095502	Levine20	1.0	1.0	0	0.0	0.0	True	1.0
ENSMUSG00000088502	Levine20	1.0	1.0	0	0.0	0.0	True	1.0
ENSMUSG00000064764	Levine20	1.0	1.0	0	0.0	0.0	True	1.0
ENSMUSG00000088458	Levine20	1.0	1.0	0	0.0	0.0	True	1.0
ENSMUSG00000087812	Levine20	1.0	1.0	0	0.0	0.0	True	1.0
ENSMUSG00000089153	Levine20	1.0	1.0	0	0.0	0.0	True	1.0
ENSMUSG00000094668	Levine20	1.0	1.0	0	0.0	0.0	True	1.0
ENSMUSG00000096195	Levine20	1.0	1.0	0	0.0	0.0	True	1.0
ENSMUSG00000065185	Levine20	1.0	1.0	0	0.0	0.0	True	1.0
ENSMUSG00000087859	Levine20	1.0	1.0	0	0.0	0.0	True	1.0
ENSMUSG00000084440	Levine20	1.0	1.0	0	0.0	0.0	True	1.0
ENSMUSG00000075837	Levine20	1.0	1.0	0	0.0	0.0	True	1.0
ENSMUSG00000065042	Levine20	1.0	1.0	0	0.0	0.0	True	1.0
ENSMUSG00000065337	Levine20	1.0	1.0	0	0.0	0.0	True	1.0
ENSMUSG00000064529	Levine20	1.0	1.0	0	0.0	0.0	True	1.0
ENSMUSG00000096841	Levine20	1.0	1.0	24	12.0	8.44165288583936	True	1.0
ENSMUSG00000064590	Levine20	1.0	1.0	0	0.0	0.0	True	1.0
ENSMUSG00000099309	Levine20	1.0	1.0	0	0.0	0.0	True	1.0
ENSMUSG00000077248	Levine20	1.0	1.0	0	0.0	0.0	True	1.0
ENSMUSG00000065162	Levine20	1.0	1.0	0	0.0	0.0	True	1.0
ENSMUSG00000065919	Levine20	1.0	1.0	0	0.0	0.0	True	1.0
ENSMUSG00000098940	Levine20	1.0	1.0	0	0.0	0.0	True	1.0
ENSMUSG00000065380	Levine20	1.0	1.0	0	0.0	0.0	True	1.0
ENSMUSG00000094803	Levine20	1.0	1.0	0	0.0	0.0	True	1.0
ENSMUSG00000095068	Levine20	1.0	1.0	0	0.0	0.0	True	1.0
ENSMUSG00000089486	Levine20	1.0	1.0	0	0.0	0.0	True	1.0
ENSMUSG00000089381	Levine20	1.0	1.0	0	0.0	0.0	True	1.0
ENSMUSG00000088748	Levine20	1.0	1.0	0	0.0	0.0	True	1.0
ENSMUSG00000095070	Levine20	1.0	1.0	0	0.0	0.0	True	1.0
ENSMUSG00000089416	Levine20	1.0	1.0	0	0.0	0.0	True	1.0
ENSMUSG00000097259	Levine20	1.0	1.0	0	0.0	0.0	True	1.0
ENSMUSG00000087743	Levine20	1.0	1.0	0	0.0	0.0	True	1.0
ENSMUSG00000088643	Levine20	1.0	1.0	0	0.0	0.0	True	1.0
ENSMUSG00000088296	Levine20	1.0	1.0	0	0.0	0.0	True	1.0
ENSMUSG00000087951	Levine20	1.0	1.0	0	0.0	0.0	True	1.0
ENSMUSG00000088002	Levine20	1.0	1.0	0	0.0	0.0	True	1.0
ENSMUSG00000089162	Levine20	1.0	1.0	0	0.0	0.0	True	1.0
ENSMUSG00000088154	Levine20	1.0	1.0	0	0.0	0.0	True	1.0
ENSMUSG00000094452	Levine20	1.0	1.0	0	0.0	0.0	True	1.0
ENSMUSG00000088982	Levine20	1.0	1.0	0	0.0	0.0	True	1.0
ENSMUSG00000094394	Levine20	1.0	1.0	0	0.0	0.0	True	1.0
ENSMUSG00000064822	Levine20	1.0	1.0	0	0.0	0.0	True	1.0
ENSMUSG00000090069	Levine20	1.0	1.0	24	10.0	0.039098232028843	False	1.0
ENSMUSG00000088276	Levine20	1.0	1.0	0	0.0	0.0	True	1.0
ENSMUST00000104678	Levine20	1.0	1.0	0	0.0	0.0	True	1.0
ENSMUSG00000065643	Levine20	1.0	1.0	0	0.0	0.0	True	1.0
ENSMUSG00000089257	Levine20	1.0	1.0	0	0.0	0.0	True	1.0
ENSMUSG00000095610	Levine20	1.0	1.0	0	0.0	0.0	True	1.0
ENSMUSG00000084752	Levine20	1.0	1.0	0	0.0	0.0	True	1.0
ENSMUSG00000089015	Levine20	1.0	1.0	0	0.0	0.0	True	1.0
ENSMUSG00000077547	Levine20	1.0	1.0	0	0.0	0.0	True	1.0
ENSMUSG00000084739	Levine20	1.0	1.0	0	0.0	0.0	True	1.0
ENSMUSG00000089516	Levine20	1.0	1.0	0	0.0	0.0	True	1.0
ENSMUSG00000087980	Levine20	1.0	1.0	0	0.0	0.0	True	1.0
ENSMUSG00000065313	Levine20	1.0	1.0	0	0.0	0.0	True	1.0
ENSMUSG00000077783	Levine20	1.0	1.0	0	0.0	0.0	True	1.0
ENSMUSG00000094979	Levine20	1.0	1.0	0	0.0	0.0	True	1.0
ENSMUSG00000065792	Levine20	1.0	1.0	0	0.0	0.0	True	1.0
ENSMUSG00000088432	Levine20	1.0	1.0	0	0.0	0.0	True	1.0
ENSMUSG00000094033	Levine20	1.0	1.0	0	0.0	0.0	True	1.0
ENSMUSG00000064630	Levine20	1.0	1.0	0	0.0	0.0	True	1.0
ENSMUSG00000064494	Levine20	1.0	1.0	0	0.0	0.0	True	1.0
ENSMUSG00000097455	Levine20	1.0	1.0	0	0.0	0.0	True	1.0
ENSMUSG00000094489	Levine20	1.0	1.0	0	0.0	0.0	True	1.0
ENSMUSG00000077397	Levine20	1.0	1.0	0	0.0	0.0	True	1.0
ENSMUSG00000077387	Levine20	1.0	0.763701285814289	0	0.0	0.0	True	1.0
ENSMUSG00000095033	Levine20	1.0	1.0	0	0.0	0.0	True	1.0
ENSMUSG00000097184	Levine20	0.0629115843577142	0.0015691494301069	24	2.0	0.0791054498249014	False	0.0241173135402356
ENSMUSG00000095116	Levine20	1.0	1.0	0	0.0	0.0	True	1.0
ENSMUSG00000098629	Levine20	1.0	1.0	0	0.0	0.0	True	1.0
ENSMUSG00000087839	Levine20	1.0	1.0	0	0.0	0.0	True	1.0
ENSMUSG00000064859	Levine20	1.0	1.0	0	0.0	0.0	True	1.0
ENSMUSG00000088143	Levine20	1.0	1.0	0	0.0	0.0	True	1.0
ENSMUSG00000089372	Levine20	1.0	1.0	0	0.0	0.0	True	1.0
ENSMUSG00000064970	Levine20	1.0	1.0	0	0.0	0.0	True	1.0
ENSMUSG00000096200	Levine20	1.0	1.0	0	0.0	0.0	True	1.0
ENSMUSG00000070214	Levine20	1.0	1.0	0	0.0	0.0	True	1.0
ENSMUSG00000089476	Levine20	1.0	1.0	0	0.0	0.0	True	1.0
ENSMUSG00000089590	Levine20	1.0	1.0	0	0.0	0.0	True	1.0
ENSMUSG00000096147	Levine20	1.0	1.0	0	0.0	0.0	True	1.0
ENSMUSG00000065674	Levine20	1.0	1.0	0	0.0	0.0	True	1.0
ENSMUSG00000088798	Levine20	1.0	1.0	0	0.0	0.0	True	1.0
ENSMUSG00000088822	Levine20	1.0	1.0	0	0.0	0.0	True	1.0
ENSMUSG00000084616	Levine20	1.0	0.382754412539767	24	20.0	12.0368666041042	True	1.0
ENSMUSG00000088989	Levine20	1.0	1.0	0	0.0	0.0	True	1.0
ENSMUSG00000088845	Levine20	1.0	1.0	0	0.0	0.0	True	1.0
ENSMUSG00000088139	Levine20	1.0	1.0	0	0.0	0.0	True	1.0
ENSMUSG00000094976	Levine20	1.0	1.0	0	0.0	0.0	True	1.0
ENSMUSG00000087878	Levine20	1.0	1.0	0	0.0	0.0	True	1.0
ENSMUSG00000084619	Levine20	1.0	1.0	0	0.0	0.0	True	1.0
ENSMUSG00000064416	Levine20	1.0	1.0	0	0.0	0.0	True	1.0
ENSMUSG00000088754	Levine20	1.0	1.0	0	0.0	0.0	True	1.0
ENSMUSG00000088426	Levine20	1.0	1.0	0	0.0	0.0	True	1.0
ENSMUSG00000085883	Levine20	1.0	1.0	0	0.0	0.0	True	1.0
ENSMUSG00000088270	Levine20	1.0	1.0	0	0.0	0.0	True	1.0
ENSMUSG00000086740	Levine20	1.0	1.0	24	12.0	0.0096205413114335	False	1.0
ENSMUSG00000065862	Levine20	1.0	1.0	0	0.0	0.0	True	1.0
ENSMUSG00000065301	Levine20	1.0	1.0	0	0.0	0.0	True	1.0
ENSMUSG00000087786	Levine20	1.0	1.0	0	0.0	0.0	True	1.0
ENSMUSG00000088385	Levine20	1.0	1.0	0	0.0	0.0	True	1.0
ENSMUSG00000088830	Levine20	1.0	1.0	0	0.0	0.0	True	1.0
ENSMUSG00000088916	Levine20	1.0	1.0	0	0.0	0.0	True	1.0
ENSMUSG00000065155	Levine20	1.0	1.0	0	0.0	0.0	True	1.0
ENSMUSG00000064943	Levine20	1.0	1.0	0	0.0	0.0	True	1.0
ENSMUSG00000084675	Levine20	1.0	1.0	0	0.0	0.0	True	1.0
ENSMUSG00000089021	Levine20	1.0	1.0	0	0.0	0.0	True	1.0
ENSMUSG00000098486	Levine20	1.0	1.0	0	0.0	0.0	True	1.0
ENSMUSG00000065371	Levine20	1.0	1.0	0	0.0	0.0	True	1.0
ENSMUSG00000087938	Levine20	1.0	1.0	0	0.0	0.0	True	1.0
ENSMUSG00000093258	Levine20	1.0	1.0	0	0.0	0.0	True	1.0
ENSMUSG00000096076	Levine20	1.0	1.0	0	0.0	0.0	True	1.0
ENSMUSG00000084606	Levine20	1.0	1.0	0	0.0	0.0	True	1.0
ENSMUSG00000089296	Levine20	1.0	1.0	0	0.0	0.0	True	1.0
ENSMUSG00000065048	Levine20	1.0	1.0	0	0.0	0.0	True	1.0
ENSMUSG00000088221	Levine20	1.0	1.0	0	0.0	0.0	True	1.0
ENSMUSG00000089394	Levine20	1.0	1.0	0	0.0	0.0	True	1.0
ENSMUSG00000089274	Levine20	1.0	1.0	0	0.0	0.0	True	1.0
ENSMUSG00000089479	Levine20	1.0	1.0	0	0.0	0.0	True	1.0
ENSMUSG00000070258	Levine20	1.0	1.0	0	0.0	0.0	True	1.0
ENSMUSG00000087782	Levine20	1.0	1.0	0	0.0	0.0	True	1.0
ENSMUSG00000065091	Levine20	1.0	1.0	0	0.0	0.0	True	1.0
ENSMUSG00000064408	Levine20	1.0	1.0	0	0.0	0.0	True	1.0
ENSMUSG00000077334	Levine20	1.0	1.0	0	0.0	0.0	True	1.0
ENSMUSG00000080384	Levine20	1.0	1.0	0	0.0	0.0	True	1.0
ENSMUSG00000088468	Levine20	1.0	1.0	0	0.0	0.0	True	1.0
ENSMUSG00000080378	Levine20	1.0	1.0	0	0.0	0.0	True	1.0
ENSMUSG00000077406	Levine20	1.0	1.0	0	0.0	0.0	True	1.0
ENSMUSG00000089560	Levine20	1.0	1.0	0	0.0	0.0	True	1.0
ENSMUSG00000095086	Levine20	1.0	1.0	0	0.0	0.0	True	1.0
ENSMUSG00000093967	Levine20	1.0	1.0	0	0.0	0.0	True	1.0
ENSMUSG00000089195	Levine20	1.0	1.0	0	0.0	0.0	True	1.0
ENSMUSG00000065683	Levine20	1.0	1.0	0	0.0	0.0	True	1.0
ENSMUSG00000087777	Levine20	1.0	1.0	0	0.0	0.0	True	1.0
ENSMUSG00000077677	Levine20	1.0	1.0	0	0.0	0.0	True	1.0
ENSMUSG00000065875	Levine20	1.0	1.0	0	0.0	0.0	True	1.0
ENSMUSG00000065053	Levine20	1.0	1.0	0	0.0	0.0	True	1.0
ENSMUSG00000064983	Levine20	1.0	1.0	0	0.0	0.0	True	1.0
ENSMUSG00000089384	Levine20	1.0	1.0	0	0.0	0.0	True	1.0
ENSMUSG00000084621	Levine20	1.0	1.0	0	0.0	0.0	True	1.0
ENSMUSG00000077230	Levine20	1.0	1.0	0	0.0	0.0	True	1.0
ENSMUSG00000065080	Levine20	1.0	1.0	0	0.0	0.0	True	1.0
ENSMUSG00000077367	Levine20	1.0	1.0	0	0.0	0.0	True	1.0
ENSMUSG00000089223	Levine20	1.0	1.0	0	0.0	0.0	True	1.0
ENSMUSG00000087718	Levine20	1.0	1.0	0	0.0	0.0	True	1.0
ENSMUSG00000065049	Levine20	1.0	1.0	0	0.0	0.0	True	1.0
ENSMUSG00000089253	Levine20	1.0	1.0	0	0.0	0.0	True	1.0
ENSMUSG00000088545	Levine20	1.0	1.0	0	0.0	0.0	True	1.0
ENSMUSG00000093956	Levine20	1.0	1.0	0	0.0	0.0	True	1.0
ENSMUSG00000087783	Levine20	1.0	1.0	0	0.0	0.0	True	1.0
ENSMUSG00000090237	Levine20	1.0	1.0	0	0.0	0.0	True	1.0
ENSMUSG00000065348	Levine20	1.0	1.0	0	0.0	0.0	True	1.0
ENSMUSG00000095624	Levine20	1.0	1.0	0	0.0	0.0	True	1.0
ENSMUSG00000089000	Levine20	1.0	1.0	0	0.0	0.0	True	1.0
ENSMUSG00000088265	Levine20	1.0	1.0	0	0.0	0.0	True	1.0
ENSMUSG00000084652	Levine20	1.0	1.0	0	0.0	0.0	True	1.0
ENSMUSG00000065006	Levine20	1.0	1.0	0	0.0	0.0	True	1.0
ENSMUSG00000064580	Levine20	1.0	1.0	24	0.0	2.1636689686849	True	1.0
ENSMUSG00000065321	Levine20	1.0	1.0	0	0.0	0.0	True	1.0
ENSMUSG00000096198	Levine20	1.0	1.0	0	0.0	0.0	True	1.0
ENSMUSG00000075760	Levine20	1.0	1.0	0	0.0	0.0	True	1.0
ENSMUSG00000085269	Levine20	1.0	1.0	0	0.0	0.0	True	1.0
ENSMUSG00000088184	Levine20	1.0	1.0	0	0.0	0.0	True	1.0
ENSMUSG00000087720	Levine20	1.0	1.0	0	0.0	0.0	True	1.0
ENSMUSG00000095482	Levine20	1.0	1.0	0	0.0	0.0	True	1.0
ENSMUSG00000088360	Levine20	1.0	1.0	0	0.0	0.0	True	1.0
ENSMUSG00000064468	Levine20	1.0	1.0	0	0.0	0.0	True	1.0
ENSMUSG00000094663	Levine20	1.0	1.0	0	0.0	0.0	True	1.0
ENSMUSG00000065374	Levine20	1.0	1.0	0	0.0	0.0	True	1.0
ENSMUSG00000070240	Levine20	1.0	1.0	0	0.0	0.0	True	1.0
ENSMUSG00000064941	Levine20	1.0	1.0	0	0.0	0.0	True	1.0
ENSMUSG00000065235	Levine20	1.0	1.0	0	0.0	0.0	True	1.0
ENSMUSG00000094139	Levine20	1.0	1.0	0	0.0	0.0	True	1.0
ENSMUSG00000095053	Levine20	1.0	1.0	0	0.0	0.0	True	1.0
ENSMUSG00000074373	Levine20	1.0	1.0	24	18.0	0.10645810788815	False	1.0
ENSMUSG00000088832	Levine20	1.0	1.0	0	0.0	0.0	True	1.0
ENSMUSG00000064682	Levine20	1.0	1.0	0	0.0	0.0	True	1.0
ENSMUSG00000080577	Levine20	1.0	1.0	0	0.0	0.0	True	1.0
ENSMUSG00000096479	Levine20	1.0	1.0	0	0.0	0.0	True	1.0
ENSMUSG00000078247	Levine20	0.994803810555349	0.140155301226122	24	16.0	0.0898053896378163	False	0.3951869838935817
ENSMUSG00000094275	Levine20	1.0	1.0	0	0.0	0.0	True	1.0
ENSMUSG00000084753	Levine20	1.0	1.0	0	0.0	0.0	True	1.0
ENSMUSG00000084506	Levine20	1.0	1.0	0	0.0	0.0	True	1.0
ENSMUSG00000087756	Levine20	1.0	1.0	0	0.0	0.0	True	1.0
ENSMUSG00000089468	Levine20	1.0	1.0	0	0.0	0.0	True	1.0
ENSMUSG00000089581	Levine20	1.0	1.0	0	0.0	0.0	True	1.0
ENSMUSG00000096391	Levine20	1.0	1.0	0	0.0	0.0	True	1.0
ENSMUSG00000084449	Levine20	1.0	1.0	0	0.0	0.0	True	1.0
ENSMUSG00000088250	Levine20	1.0	1.0	0	0.0	0.0	True	1.0
ENSMUSG00000086999	Levine20	1.0	1.0	0	0.0	0.0	True	1.0
ENSMUSG00000065859	Levine20	1.0	1.0	0	0.0	0.0	True	1.0
ENSMUSG00000084632	Levine20	1.0	0.568550178370943	24	14.0	4.31987796082829	True	1.0
ENSMUSG00000064763	Levine20	1.0	1.0	0	0.0	0.0	True	1.0
ENSMUSG00000089115	Levine20	1.0	1.0	0	0.0	0.0	True	1.0
ENSMUSG00000064755	Levine20	1.0	1.0	0	0.0	0.0	True	1.0
ENSMUSG00000089028	Levine20	1.0	1.0	0	0.0	0.0	True	1.0
ENSMUSG00000084557	Levine20	1.0	1.0	0	0.0	0.0	True	1.0
ENSMUSG00000095590	Levine20	0.132702240117295	0.004943578305448	24	20.0	5.38648490063789	True	1.0
ENSMUSG00000088407	Levine20	1.0	1.0	0	0.0	0.0	True	1.0
ENSMUSG00000089137	Levine20	1.0	1.0	0	0.0	0.0	True	1.0
ENSMUSG00000088583	Levine20	1.0	1.0	0	0.0	0.0	True	1.0
ENSMUSG00000087789	Levine20	1.0	1.0	0	0.0	0.0	True	1.0
ENSMUSG00000089489	Levine20	1.0	1.0	0	0.0	0.0	True	1.0
ENSMUSG00000065014	Levine20	1.0	1.0	0	0.0	0.0	True	1.0
ENSMUSG00000080539	Levine20	1.0	1.0	0	0.0	0.0	True	1.0
ENSMUSG00000089551	Levine20	1.0	1.0	0	0.0	0.0	True	1.0
ENSMUSG00000064407	Levine20	1.0	1.0	0	0.0	0.0	True	1.0
ENSMUSG00000093325	Levine20	1.0	1.0	0	0.0	0.0	True	1.0
ENSMUSG00000065907	Levine20	1.0	1.0	0	0.0	0.0	True	1.0
ENSMUSG00000065258	Levine20	1.0	1.0	0	0.0	0.0	True	1.0
ENSMUSG00000065368	Levine20	1.0	1.0	0	0.0	0.0	True	1.0
ENSMUSG00000094471	Levine20	1.0	1.0	0	0.0	0.0	True	1.0
ENSMUSG00000088750	Levine20	1.0	1.0	0	0.0	0.0	True	1.0
ENSMUSG00000065945	Levine20	1.0	1.0	0	0.0	0.0	True	1.0
ENSMUSG00000065203	Levine20	1.0	1.0	0	0.0	0.0	True	1.0
ENSMUSG00000089546	Levine20	1.0	1.0	0	0.0	0.0	True	1.0
ENSMUSG00000089183	Levine20	1.0	1.0	0	0.0	0.0	True	1.0
ENSMUSG00000064739	Levine20	1.0	1.0	0	0.0	0.0	True	1.0
ENSMUSG00000087937	Levine20	1.0	1.0	0	0.0	0.0	True	1.0
ENSMUSG00000088506	Levine20	1.0	1.0	0	0.0	0.0	True	1.0
ENSMUSG00000089107	Levine20	1.0	1.0	0	0.0	0.0	True	1.0
ENSMUSG00000096249	Levine20	1.0	1.0	0	0.0	0.0	True	1.0
ENSMUSG00000094137	Levine20	1.0	1.0	0	0.0	0.0	True	1.0
ENSMUSG00000088364	Levine20	1.0	1.0	0	0.0	0.0	True	1.0
ENSMUSG00000087995	Levine20	1.0	1.0	0	0.0	0.0	True	1.0
ENSMUSG00000064497	Levine20	1.0	1.0	0	0.0	0.0	True	1.0
ENSMUSG00000084714	Levine20	1.0	1.0	0	0.0	0.0	True	1.0
ENSMUSG00000089608	Levine20	1.0	1.0	0	0.0	0.0	True	1.0
ENSMUSG00000088603	Levine20	1.0	1.0	0	0.0	0.0	True	1.0
ENSMUST00000181829	Levine20	1.0	1.0	0	0.0	0.0	True	1.0
ENSMUSG00000089624	Levine20	1.0	1.0	0	0.0	0.0	True	1.0
ENSMUSG00000088343	Levine20	1.0	1.0	0	0.0	0.0	True	1.0
ENSMUSG00000088793	Levine20	1.0	1.0	0	0.0	0.0	True	1.0
ENSMUSG00000097178	Levine20	1.0	1.0	0	0.0	0.0	True	1.0
ENSMUSG00000088128	Levine20	1.0	1.0	0	0.0	0.0	True	1.0
ENSMUSG00000089091	Levine20	1.0	1.0	0	0.0	0.0	True	1.0
ENSMUSG00000064389	Levine20	1.0	1.0	0	0.0	0.0	True	1.0
ENSMUSG00000064691	Levine20	1.0	1.0	0	0.0	0.0	True	1.0
ENSMUSG00000077511	Levine20	1.0	1.0	0	0.0	0.0	True	1.0
ENSMUSG00000096202	Levine20	1.0	1.0	0	0.0	0.0	True	1.0
ENSMUSG00000064659	Levine20	1.0	1.0	0	0.0	0.0	True	1.0
ENSMUSG00000092770	Levine20	1.0	1.0	0	0.0	0.0	True	1.0
ENSMUSG00000089470	Levine20	1.0	1.0	0	0.0	0.0	True	1.0
ENSMUSG00000088992	Levine20	1.0	1.0	0	0.0	0.0	True	1.0
ENSMUSG00000065104	Levine20	1.0	1.0	0	0.0	0.0	True	1.0
ENSMUSG00000084906	Levine20	1.0	1.0	0	0.0	0.0	True	1.0
ENSMUSG00000088517	Levine20	1.0	1.0	0	0.0	0.0	True	1.0
ENSMUSG00000097644	Levine20	1.0	1.0	0	0.0	0.0	True	1.0
ENSMUSG00000089205	Levine20	1.0	1.0	0	0.0	0.0	True	1.0
ENSMUSG00000064491	Levine20	1.0	1.0	0	0.0	0.0	True	1.0
ENSMUSG00000064444	Levine20	1.0	1.0	0	0.0	0.0	True	1.0
ENSMUSG00000086330	Levine20	1.0	1.0	24	10.0	0.100896359500727	True	1.0
ENSMUSG00000089005	Levine20	1.0	1.0	0	0.0	0.0	True	1.0
ENSMUSG00000098284	Levine20	1.0	1.0	0	0.0	0.0	True	1.0
ENSMUSG00000065057	Levine20	1.0	1.0	0	0.0	0.0	True	1.0
ENSMUSG00000097888	Levine20	1.0	1.0	0	0.0	0.0	True	1.0
ENSMUSG00000094726	Levine20	1.0	1.0	0	0.0	0.0	True	1.0
ENSMUSG00000088188	Levine20	1.0	1.0	0	0.0	0.0	True	1.0
ENSMUSG00000094419	Levine20	1.0	1.0	0	0.0	0.0	True	1.0
ENSMUSG00000088380	Levine20	1.0	1.0	0	0.0	0.0	True	1.0
ENSMUSG00000094406	Levine20	1.0	1.0	0	0.0	0.0	True	1.0
ENSMUSG00000088722	Levine20	1.0	1.0	0	0.0	0.0	True	1.0
ENSMUSG00000065367	Levine20	1.0	1.0	0	0.0	0.0	True	1.0
ENSMUSG00000084558	Levine20	1.0	1.0	0	0.0	0.0	True	1.0
ENSMUSG00000098970	Levine20	1.0	1.0	0	0.0	0.0	True	1.0
ENSMUSG00000089390	Levine20	1.0	1.0	0	0.0	0.0	True	1.0
ENSMUSG00000064398	Levine20	1.0	1.0	0	0.0	0.0	True	1.0
ENSMUSG00000065319	Levine20	1.0	1.0	0	0.0	0.0	True	1.0
ENSMUSG00000084629	Levine20	1.0	1.0	0	0.0	0.0	True	1.0
ENSMUSG00000064738	Levine20	1.0	1.0	0	0.0	0.0	True	1.0
ENSMUSG00000064574	Levine20	1.0	1.0	0	0.0	0.0	True	1.0
ENSMUSG00000077359	Levine20	1.0	1.0	0	0.0	0.0	True	1.0
ENSMUSG00000088516	Levine20	1.0	1.0	0	0.0	0.0	True	1.0
ENSMUSG00000065807	Levine20	1.0	1.0	0	0.0	0.0	True	1.0
ENSMUSG00000088573	Levine20	1.0	1.0	0	0.0	0.0	True	1.0
ENSMUSG00000065299	Levine20	1.0	1.0	0	0.0	0.0	True	1.0
ENSMUSG00000064715	Levine20	1.0	1.0	0	0.0	0.0	True	1.0
ENSMUSG00000089396	Levine20	1.0	1.0	0	0.0	0.0	True	1.0
ENSMUSG00000064958	Levine20	1.0	1.0	0	0.0	0.0	True	1.0
ENSMUSG00000089563	Levine20	1.0	1.0	0	0.0	0.0	True	1.0
ENSMUSG00000096241	Levine20	1.0	1.0	0	0.0	0.0	True	1.0
ENSMUSG00000088640	Levine20	1.0	1.0	0	0.0	0.0	True	1.0
ENSMUSG00000065732	Levine20	1.0	1.0	0	0.0	0.0	True	1.0
ENSMUSG00000084527	Levine20	1.0	1.0	0	0.0	0.0	True	1.0
ENSMUSG00000085798	Levine20	1.0	1.0	0	0.0	0.0	True	1.0
ENSMUSG00000077207	Levine20	1.0	1.0	0	0.0	0.0	True	1.0
ENSMUST00000166826	Levine20	1.0	1.0	0	0.0	0.0	True	1.0
ENSMUSG00000088077	Levine20	1.0	1.0	0	0.0	0.0	True	1.0
ENSMUSG00000065421	Levine20	1.0	1.0	0	0.0	0.0	True	1.0
ENSMUSG00000065743	Levine20	1.0	1.0	0	0.0	0.0	True	1.0
ENSMUSG00000088400	Levine20	1.0	1.0	0	0.0	0.0	True	1.0
ENSMUSG00000098853	Levine20	1.0	1.0	0	0.0	0.0	True	1.0
ENSMUSG00000065943	Levine20	1.0	1.0	0	0.0	0.0	True	1.0
ENSMUSG00000093937	Levine20	1.0	1.0	0	0.0	0.0	True	1.0
ENSMUSG00000065843	Levine20	1.0	1.0	0	0.0	0.0	True	1.0
ENSMUSG00000096559	Levine20	1.0	1.0	0	0.0	0.0	True	1.0
ENSMUSG00000094850	Levine20	1.0	1.0	0	0.0	0.0	True	1.0
ENSMUSG00000085297	Levine20	1.0	1.0	0	0.0	0.0	True	1.0
ENSMUSG00000065373	Levine20	1.0	1.0	0	0.0	0.0	True	1.0
ENSMUSG00000064940	Levine20	1.0	1.0	0	0.0	0.0	True	1.0
ENSMUSG00000089250	Levine20	1.0	1.0	0	0.0	0.0	True	1.0
ENSMUSG00000088791	Levine20	1.0	1.0	0	0.0	0.0	True	1.0
ENSMUSG00000084523	Levine20	1.0	0.763701285814289	0	0.0	0.0	True	1.0
ENSMUSG00000094972	Levine20	1.0	1.0	0	0.0	0.0	True	1.0
ENSMUSG00000094377	Levine20	1.0	0.323316064003813	24	16.0	0.148556063659483	True	1.0
ENSMUSG00000098317	Levine20	1.0	1.0	0	0.0	0.0	True	1.0
ENSMUSG00000065700	Levine20	1.0	1.0	0	0.0	0.0	True	1.0
ENSMUSG00000065876	Levine20	1.0	1.0	0	0.0	0.0	True	1.0
ENSMUSG00000080413	Levine20	1.0	1.0	0	0.0	0.0	True	1.0
ENSMUSG00000088016	Levine20	1.0	1.0	0	0.0	0.0	True	1.0
ENSMUSG00000094158	Levine20	1.0	1.0	0	0.0	0.0	True	1.0
ENSMUSG00000084607	Levine20	1.0	1.0	0	0.0	0.0	True	1.0
ENSMUSG00000098300	Levine20	1.0	1.0	0	0.0	0.0	True	1.0
ENSMUSG00000065298	Levine20	1.0	1.0	0	0.0	0.0	True	1.0
ENSMUSG00000065340	Levine20	1.0	1.0	0	0.0	0.0	True	1.0
ENSMUSG00000077902	Levine20	1.0	1.0	0	0.0	0.0	True	1.0
ENSMUSG00000088405	Levine20	1.0	1.0	0	0.0	0.0	True	1.0
ENSMUSG00000096790	Levine20	1.0	1.0	0	0.0	0.0	True	1.0
ENSMUSG00000064707	Levine20	1.0	1.0	0	0.0	0.0	True	1.0
ENSMUSG00000065811	Levine20	1.0	1.0	0	0.0	0.0	True	1.0
ENSMUSG00000064916	Levine20	1.0	1.0	0	0.0	0.0	True	1.0
ENSMUSG00000096211	Levine20	1.0	1.0	0	0.0	0.0	True	1.0
ENSMUSG00000064795	Levine20	1.0	1.0	0	0.0	0.0	True	1.0
ENSMUSG00000095272	Levine20	1.0	1.0	0	0.0	0.0	True	1.0
ENSMUSG00000096243	Levine20	1.0	1.0	24	0.0	2.50989673302509	True	1.0
ENSMUSG00000064719	Levine20	1.0	1.0	0	0.0	0.0	True	1.0
ENSMUSG00000064927	Levine20	1.0	1.0	24	10.0	1.60546119794671	True	1.0
ENSMUSG00000093074	Levine20	1.0	1.0	0	0.0	0.0	True	1.0
ENSMUSG00000065031	Levine20	1.0	1.0	0	0.0	0.0	True	1.0
ENSMUSG00000077562	Levine20	1.0	1.0	0	0.0	0.0	True	1.0
ENSMUST00000181900	Levine20	1.0	1.0	24	0.0	0.0176698913550706	False	1.0
ENSMUSG00000064775	Levine20	1.0	1.0	0	0.0	0.0	True	1.0
ENSMUSG00000096772	Levine20	1.0	1.0	0	0.0	0.0	True	1.0
ENSMUSG00000088802	Levine20	1.0	1.0	0	0.0	0.0	True	1.0
ENSMUSG00000064577	Levine20	1.0	1.0	0	0.0	0.0	True	1.0
ENSMUSG00000098578	Levine20	1.0	1.0	0	0.0	0.0	True	1.0
ENSMUSG00000077303	Levine20	1.0	1.0	0	0.0	0.0	True	1.0
ENSMUSG00000089484	Levine20	1.0	1.0	0	0.0	0.0	True	1.0
ENSMUSG00000088450	Levine20	1.0	1.0	0	0.0	0.0	True	1.0
ENSMUSG00000096849	Levine20	1.0	1.0	0	0.0	0.0	True	1.0
ENSMUSG00000065143	Levine20	1.0	1.0	0	0.0	0.0	True	1.0
ENSMUSG00000084437	Levine20	1.0	1.0	0	0.0	0.0	True	1.0
ENSMUSG00000088653	Levine20	1.0	1.0	0	0.0	0.0	True	1.0
ENSMUSG00000088616	Levine20	1.0	1.0	0	0.0	0.0	True	1.0
ENSMUSG00000088961	Levine20	1.0	1.0	0	0.0	0.0	True	1.0
ENSMUSG00000087825	Levine20	1.0	1.0	0	0.0	0.0	True	1.0
ENSMUSG00000084569	Levine20	1.0	1.0	0	0.0	0.0	True	1.0
ENSMUSG00000087796	Levine20	1.0	1.0	0	0.0	0.0	True	1.0
ENSMUSG00000065017	Levine20	1.0	1.0	0	0.0	0.0	True	1.0
ENSMUSG00000070175	Levine20	1.0	1.0	0	0.0	0.0	True	1.0
ENSMUSG00000097988	Levine20	1.0	1.0	0	0.0	0.0	True	1.0
ENSMUSG00000096851	Levine20	1.0	1.0	0	0.0	0.0	True	1.0
ENSMUSG00000084560	Levine20	1.0	1.0	0	0.0	0.0	True	1.0
ENSMUSG00000087710	Levine20	1.0	1.0	24	0.0	10.7491544448854	True	1.0
ENSMUSG00000080358	Levine20	1.0	1.0	0	0.0	0.0	True	1.0
ENSMUSG00000077793	Levine20	1.0	1.0	0	0.0	0.0	True	1.0
ENSMUSG00000064619	Levine20	1.0	1.0	0	0.0	0.0	True	1.0
ENSMUSG00000065199	Levine20	1.0	1.0	0	0.0	0.0	True	1.0
ENSMUSG00000086505	Levine20	1.0	1.0	0	0.0	0.0	True	1.0
ENSMUSG00000089066	Levine20	1.0	1.0	0	0.0	0.0	True	1.0
ENSMUSG00000064855	Levine20	1.0	1.0	0	0.0	0.0	True	1.0
ENSMUSG00000093147	Levine20	1.0	1.0	0	0.0	0.0	True	1.0
ENSMUSG00000087754	Levine20	1.0	1.0	0	0.0	0.0	True	1.0
ENSMUSG00000088547	Levine20	1.0	1.0	0	0.0	0.0	True	1.0
ENSMUSG00000088933	Levine20	1.0	1.0	0	0.0	0.0	True	1.0
ENSMUSG00000084555	Levine20	1.0	1.0	0	0.0	0.0	True	1.0
ENSMUSG00000094579	Levine20	1.0	1.0	0	0.0	0.0	True	1.0
ENSMUSG00000085512	Levine20	1.0	1.0	0	0.0	0.0	True	1.0
ENSMUSG00000064653	Levine20	1.0	1.0	0	0.0	0.0	True	1.0
ENSMUSG00000087730	Levine20	1.0	1.0	0	0.0	0.0	True	1.0
ENSMUSG00000088717	Levine20	1.0	1.0	0	0.0	0.0	True	1.0
ENSMUSG00000064977	Levine20	1.0	1.0	0	0.0	0.0	True	1.0
ENSMUSG00000088071	Levine20	1.0	1.0	0	0.0	0.0	True	1.0
ENSMUSG00000095431	Levine20	1.0	1.0	0	0.0	0.0	True	1.0
ENSMUSG00000089189	Levine20	1.0	1.0	0	0.0	0.0	True	1.0
ENSMUSG00000065678	Levine20	1.0	1.0	0	0.0	0.0	True	1.0
ENSMUSG00000088863	Levine20	1.0	1.0	0	0.0	0.0	True	1.0
ENSMUSG00000089549	Levine20	1.0	1.0	0	0.0	0.0	True	1.0
ENSMUSG00000077504	Levine20	1.0	1.0	0	0.0	0.0	True	1.0
ENSMUSG00000088394	Levine20	1.0	1.0	0	0.0	0.0	True	1.0
ENSMUSG00000064845	Levine20	1.0	1.0	0	0.0	0.0	True	1.0
ENSMUSG00000089443	Levine20	1.0	1.0	0	0.0	0.0	True	1.0
ENSMUSG00000064872	Levine20	1.0	1.0	0	0.0	0.0	True	1.0
ENSMUSG00000086603	Levine20	1.0	0.271562895401075	24	22.0	0.100765544746208	True	1.0
ENSMUSG00000064805	Levine20	1.0	1.0	0	0.0	0.0	True	1.0
ENSMUSG00000095676	Levine20	1.0	1.0	0	0.0	0.0	True	1.0
ENSMUSG00000064688	Levine20	1.0	1.0	0	0.0	0.0	True	1.0
ENSMUSG00000088044	Levine20	1.0	1.0	0	0.0	0.0	True	1.0
ENSMUSG00000064429	Levine20	1.0	1.0	0	0.0	0.0	True	1.0
ENSMUSG00000070236	Levine20	1.0	1.0	0	0.0	0.0	True	1.0
ENSMUSG00000087712	Levine20	1.0	1.0	0	0.0	0.0	True	1.0
ENSMUSG00000064685	Levine20	1.0	1.0	0	0.0	0.0	True	1.0
ENSMUSG00000088511	Levine20	1.0	1.0	0	0.0	0.0	True	1.0
ENSMUSG00000087714	Levine20	1.0	1.0	0	0.0	0.0	True	1.0
ENSMUSG00000064436	Levine20	1.0	1.0	0	0.0	0.0	True	1.0
ENSMUSG00000098788	Levine20	1.0	1.0	0	0.0	0.0	True	1.0
ENSMUSG00000098809	Levine20	1.0	1.0	0	0.0	0.0	True	1.0
ENSMUSG00000088597	Levine20	1.0	1.0	0	0.0	0.0	True	1.0
ENSMUSG00000096124	Levine20	1.0	1.0	0	0.0	0.0	True	1.0
ENSMUSG00000097224	Levine20	1.0	0.614590369944444	24	2.0	0.140609951205898	True	1.0
ENSMUSG00000094131	Levine20	1.0	1.0	0	0.0	0.0	True	1.0
ENSMUSG00000070203	Levine20	1.0	1.0	0	0.0	0.0	True	1.0
ENSMUSG00000088211	Levine20	1.0	1.0	0	0.0	0.0	True	1.0
ENSMUSG00000084474	Levine20	1.0	1.0	0	0.0	0.0	True	1.0
ENSMUSG00000084442	Levine20	1.0	1.0	0	0.0	0.0	True	1.0
ENSMUSG00000084696	Levine20	1.0	1.0	0	0.0	0.0	True	1.0
ENSMUSG00000077652	Levine20	1.0	1.0	0	0.0	0.0	True	1.0
ENSMUSG00000084504	Levine20	1.0	1.0	0	0.0	0.0	True	1.0
ENSMUSG00000092888	Levine20	1.0	1.0	0	0.0	0.0	True	1.0
ENSMUSG00000064781	Levine20	1.0	1.0	0	0.0	0.0	True	1.0
ENSMUSG00000064575	Levine20	1.0	1.0	0	0.0	0.0	True	1.0
ENSMUSG00000065220	Levine20	1.0	1.0	0	0.0	0.0	True	1.0
ENSMUSG00000064551	Levine20	1.0	1.0	0	0.0	0.0	True	1.0
ENSMUSG00000088286	Levine20	1.0	1.0	0	0.0	0.0	True	1.0
ENSMUSG00000096021	Levine20	1.0	1.0	0	0.0	0.0	True	1.0
ENSMUSG00000065372	Levine20	1.0	1.0	0	0.0	0.0	True	1.0
ENSMUSG00000064524	Levine20	1.0	1.0	0	0.0	0.0	True	1.0
ENSMUSG00000064555	Levine20	1.0	1.0	0	0.0	0.0	True	1.0
ENSMUSG00000064889	Levine20	1.0	1.0	0	0.0	0.0	True	1.0
ENSMUSG00000065206	Levine20	1.0	1.0	0	0.0	0.0	True	1.0
ENSMUSG00000092338	Levine20	1.0	1.0	0	0.0	0.0	True	1.0
ENSMUSG00000075934	Levine20	1.0	1.0	0	0.0	0.0	True	1.0
ENSMUSG00000080499	Levine20	1.0	1.0	0	0.0	0.0	True	1.0
ENSMUSG00000094842	Levine20	1.0	1.0	0	0.0	0.0	True	1.0
ENSMUSG00000084576	Levine20	1.0	1.0	0	0.0	0.0	True	1.0
ENSMUSG00000065045	Levine20	1.0	1.0	0	0.0	0.0	True	1.0
ENSMUSG00000084479	Levine20	1.0	1.0	0	0.0	0.0	True	1.0
ENSMUSG00000084589	Levine20	1.0	1.0	0	0.0	0.0	True	1.0
ENSMUSG00000090214	Levine20	1.0	1.0	0	0.0	0.0	True	1.0
ENSMUSG00000089438	Levine20	1.0	1.0	0	0.0	0.0	True	1.0
ENSMUSG00000096349	Levine20	1.0	1.0	0	0.0	0.0	True	1.0
ENSMUSG00000065246	Levine20	1.0	1.0	0	0.0	0.0	True	1.0
ENSMUSG00000098347	Levine20	1.0	1.0	0	0.0	0.0	True	1.0
ENSMUSG00000065164	Levine20	1.0	1.0	0	0.0	0.0	True	1.0
ENSMUSG00000089068	Levine20	1.0	1.0	0	0.0	0.0	True	1.0
ENSMUSG00000065722	Levine20	1.0	1.0	0	0.0	0.0	True	1.0
ENSMUSG00000097995	Levine20	1.0	1.0	24	12.0	0.199850650226926	True	1.0
ENSMUSG00000086517	Levine20	1.0	1.0	0	0.0	0.0	True	1.0
ENSMUSG00000088275	Levine20	1.0	1.0	0	0.0	0.0	True	1.0
ENSMUSG00000077535	Levine20	1.0	1.0	0	0.0	0.0	True	1.0
ENSMUSG00000077163	Levine20	1.0	1.0	0	0.0	0.0	True	1.0
ENSMUSG00000084583	Levine20	1.0	1.0	0	0.0	0.0	True	1.0
ENSMUSG00000065769	Levine20	1.0	1.0	0	0.0	0.0	True	1.0
ENSMUSG00000088811	Levine20	1.0	1.0	0	0.0	0.0	True	1.0
ENSMUSG00000088152	Levine20	1.0	1.0	0	0.0	0.0	True	1.0
ENSMUSG00000088119	Levine20	1.0	1.0	0	0.0	0.0	True	1.0
ENSMUSG00000095883	Levine20	1.0	1.0	0	0.0	0.0	True	1.0
ENSMUSG00000064670	Levine20	1.0	1.0	0	0.0	0.0	True	1.0
ENSMUSG00000065312	Levine20	1.0	1.0	0	0.0	0.0	True	1.0
ENSMUSG00000065329	Levine20	1.0	1.0	0	0.0	0.0	True	1.0
ENSMUSG00000096713	Levine20	1.0	1.0	0	0.0	0.0	True	1.0
ENSMUSG00000065745	Levine20	1.0	1.0	0	0.0	0.0	True	1.0
ENSMUSG00000080673	Levine20	1.0	1.0	0	0.0	0.0	True	1.0
ENSMUSG00000096022	Levine20	1.0	1.0	0	0.0	0.0	True	1.0
ENSMUSG00000065573	Levine20	1.0	1.0	0	0.0	0.0	True	1.0
ENSMUSG00000088172	Levine20	1.0	1.0	0	0.0	0.0	True	1.0
ENSMUSG00000065261	Levine20	1.0	1.0	0	0.0	0.0	True	1.0
ENSMUSG00000087989	Levine20	1.0	1.0	0	0.0	0.0	True	1.0
ENSMUSG00000088768	Levine20	1.0	1.0	0	0.0	0.0	True	1.0
ENSMUSG00000088589	Levine20	1.0	1.0	0	0.0	0.0	True	1.0
ENSMUSG00000098478	Levine20	1.0	1.0	0	0.0	0.0	True	1.0
ENSMUSG00000065694	Levine20	1.0	1.0	0	0.0	0.0	True	1.0
ENSMUSG00000088758	Levine20	1.0	1.0	0	0.0	0.0	True	1.0
ENSMUSG00000087769	Levine20	1.0	1.0	0	0.0	0.0	True	1.0
ENSMUSG00000088237	Levine20	1.0	1.0	0	0.0	0.0	True	1.0
ENSMUSG00000089497	Levine20	1.0	1.0	0	0.0	0.0	True	1.0
ENSMUSG00000089292	Levine20	1.0	1.0	0	0.0	0.0	True	1.0
ENSMUSG00000095284	Levine20	1.0	1.0	0	0.0	0.0	True	1.0
ENSMUSG00000088721	Levine20	1.0	1.0	0	0.0	0.0	True	1.0
ENSMUSG00000093672	Levine20	1.0	1.0	24	12.0	0.0036946329316997	True	1.0
ENSMUSG00000087842	Levine20	1.0	1.0	0	0.0	0.0	True	1.0
ENSMUSG00000095678	Levine20	1.0	1.0	0	0.0	0.0	True	1.0
ENSMUSG00000096181	Levine20	1.0	1.0	0	0.0	0.0	True	1.0
ENSMUSG00000087264	Levine20	1.0	1.0	0	0.0	0.0	True	1.0
ENSMUSG00000088067	Levine20	1.0	1.0	0	0.0	0.0	True	1.0
ENSMUSG00000064399	Levine20	1.0	1.0	0	0.0	0.0	True	1.0
ENSMUSG00000088644	Levine20	1.0	1.0	0	0.0	0.0	True	1.0
ENSMUSG00000088160	Levine20	1.0	1.0	0	0.0	0.0	True	1.0
ENSMUSG00000088942	Levine20	1.0	1.0	0	0.0	0.0	True	1.0
ENSMUSG00000088959	Levine20	1.0	1.0	0	0.0	0.0	True	1.0
ENSMUSG00000065898	Levine20	1.0	1.0	0	0.0	0.0	True	1.0
ENSMUSG00000095305	Levine20	1.0	1.0	0	0.0	0.0	True	1.0
ENSMUSG00000089071	Levine20	1.0	1.0	0	0.0	0.0	True	1.0
ENSMUSG00000088658	Levine20	1.0	1.0	0	0.0	0.0	True	1.0
ENSMUSG00000096222	Levine20	1.0	1.0	0	0.0	0.0	True	1.0
ENSMUSG00000088993	Levine20	1.0	1.0	0	0.0	0.0	True	1.0
ENSMUSG00000088535	Levine20	1.0	1.0	0	0.0	0.0	True	1.0
ENSMUSG00000088563	Levine20	1.0	1.0	0	0.0	0.0	True	1.0
ENSMUSG00000064801	Levine20	1.0	1.0	0	0.0	0.0	True	1.0
ENSMUSG00000092704	Levine20	1.0	1.0	0	0.0	0.0	True	1.0
ENSMUSG00000096547	Levine20	1.0	1.0	0	0.0	0.0	True	1.0
ENSMUSG00000095892	Levine20	1.0	1.0	0	0.0	0.0	True	1.0
ENSMUSG00000088096	Levine20	1.0	1.0	0	0.0	0.0	True	1.0
ENSMUSG00000065802	Levine20	1.0	1.0	0	0.0	0.0	True	1.0
ENSMUSG00000065936	Levine20	1.0	1.0	0	0.0	0.0	True	1.0
ENSMUSG00000064648	Levine20	1.0	1.0	0	0.0	0.0	True	1.0
ENSMUSG00000094312	Levine20	1.0	1.0	0	0.0	0.0	True	1.0
ENSMUSG00000084520	Levine20	1.0	1.0	0	0.0	0.0	True	1.0
ENSMUSG00000096804	Levine20	1.0	1.0	0	0.0	0.0	True	1.0
ENSMUSG00000093932	Levine20	1.0	1.0	0	0.0	0.0	True	1.0
ENSMUSG00000065192	Levine20	1.0	1.0	0	0.0	0.0	True	1.0
ENSMUSG00000092381	Levine20	1.0	1.0	24	22.0	0.0394491337690069	True	1.0
ENSMUSG00000084740	Levine20	1.0	1.0	0	0.0	0.0	True	1.0
ENSMUSG00000065029	Levine20	1.0	1.0	0	0.0	0.0	True	1.0
ENSMUSG00000086656	Levine20	1.0	1.0	0	0.0	0.0	True	1.0
ENSMUSG00000099118	Levine20	1.0	1.0	0	0.0	0.0	True	1.0
ENSMUSG00000093864	Levine20	1.0	1.0	0	0.0	0.0	True	1.0
ENSMUSG00000084461	Levine20	1.0	1.0	0	0.0	0.0	True	1.0
ENSMUSG00000064737	Levine20	1.0	1.0	0	0.0	0.0	True	1.0
ENSMUSG00000093831	Levine20	1.0	1.0	0	0.0	0.0	True	1.0
ENSMUSG00000084417	Levine20	1.0	1.0	0	0.0	0.0	True	1.0
ENSMUSG00000086689	Levine20	1.0	1.0	0	0.0	0.0	True	1.0
ENSMUSG00000095506	Levine20	1.0	1.0	0	0.0	0.0	True	1.0
ENSMUSG00000085774	Levine20	1.0	1.0	0	0.0	0.0	True	1.0
ENSMUSG00000088383	Levine20	1.0	1.0	0	0.0	0.0	True	1.0
ENSMUSG00000088843	Levine20	1.0	1.0	0	0.0	0.0	True	1.0
ENSMUSG00000065714	Levine20	1.0	1.0	0	0.0	0.0	True	1.0
ENSMUSG00000095998	Levine20	1.0	1.0	0	0.0	0.0	True	1.0
ENSMUSG00000064663	Levine20	1.0	1.0	0	0.0	0.0	True	1.0
ENSMUSG00000096303	Levine20	1.0	1.0	0	0.0	0.0	True	1.0
ENSMUSG00000095712	Levine20	1.0	1.0	0	0.0	0.0	True	1.0
ENSMUSG00000065620	Levine20	1.0	1.0	0	0.0	0.0	True	1.0
ENSMUST00000181212	Levine20	1.0	1.0	24	18.0	0.0219655650507789	True	1.0
ENSMUSG00000087841	Levine20	1.0	1.0	0	0.0	0.0	True	1.0
ENSMUSG00000020164	Levine20	1.0	1.0	0	0.0	0.0	True	1.0
ENSMUSG00000084737	Levine20	1.0	1.0	0	0.0	0.0	True	1.0
ENSMUSG00000077419	Levine20	1.0	1.0	0	0.0	0.0	True	1.0
ENSMUSG00000094812	Levine20	1.0	1.0	0	0.0	0.0	True	1.0
ENSMUSG00000089218	Levine20	1.0	1.0	0	0.0	0.0	True	1.0
ENSMUSG00000088494	Levine20	1.0	1.0	0	0.0	0.0	True	1.0
ENSMUSG00000098519	Levine20	1.0	1.0	0	0.0	0.0	True	1.0
ENSMUSG00000087780	Levine20	1.0	1.0	0	0.0	0.0	True	1.0
ENSMUSG00000089471	Levine20	1.0	1.0	0	0.0	0.0	True	1.0
ENSMUSG00000089039	Levine20	1.0	1.0	0	0.0	0.0	True	1.0
ENSMUSG00000089286	Levine20	1.0	1.0	0	0.0	0.0	True	1.0
ENSMUSG00000094301	Levine20	1.0	1.0	0	0.0	0.0	True	1.0
ENSMUSG00000084731	Levine20	1.0	1.0	0	0.0	0.0	True	1.0
ENSMUSG00000089051	Levine20	1.0	1.0	0	0.0	0.0	True	1.0
ENSMUSG00000089074	Levine20	1.0	1.0	0	0.0	0.0	True	1.0
ENSMUSG00000088580	Levine20	1.0	1.0	0	0.0	0.0	True	1.0
ENSMUSG00000087922	Levine20	1.0	1.0	0	0.0	0.0	True	1.0
ENSMUSG00000065040	Levine20	1.0	1.0	0	0.0	0.0	True	1.0
ENSMUSG00000088167	Levine20	1.0	1.0	0	0.0	0.0	True	1.0
ENSMUSG00000065127	Levine20	1.0	1.0	0	0.0	0.0	True	1.0
ENSMUSG00000065937	Levine20	1.0	1.0	0	0.0	0.0	True	1.0
ENSMUSG00000065322	Levine20	1.0	1.0	0	0.0	0.0	True	1.0
ENSMUSG00000084659	Levine20	1.0	1.0	0	0.0	0.0	True	1.0
ENSMUSG00000094717	Levine20	1.0	1.0	0	0.0	0.0	True	1.0
ENSMUSG00000075952	Levine20	1.0	1.0	0	0.0	0.0	True	1.0
ENSMUSG00000087835	Levine20	1.0	1.0	0	0.0	0.0	True	1.0
ENSMUSG00000084617	Levine20	1.0	1.0	0	0.0	0.0	True	1.0
ENSMUSG00000095140	Levine20	1.0	1.0	0	0.0	0.0	True	1.0
ENSMUSG00000098858	Levine20	1.0	1.0	0	0.0	0.0	True	1.0
ENSMUSG00000088991	Levine20	1.0	1.0	0	0.0	0.0	True	1.0
ENSMUSG00000087832	Levine20	1.0	1.0	0	0.0	0.0	True	1.0
ENSMUSG00000094292	Levine20	1.0	1.0	0	0.0	0.0	True	1.0
ENSMUSG00000088138	Levine20	1.0	1.0	0	0.0	0.0	True	1.0
ENSMUSG00000089452	Levine20	1.0	1.0	0	0.0	0.0	True	1.0
ENSMUSG00000088344	Levine20	1.0	1.0	0	0.0	0.0	True	1.0
ENSMUSG00000088602	Levine20	1.0	1.0	0	0.0	0.0	True	1.0
ENSMUSG00000088938	Levine20	1.0	1.0	0	0.0	0.0	True	1.0
ENSMUSG00000065787	Levine20	1.0	1.0	0	0.0	0.0	True	1.0
ENSMUSG00000089080	Levine20	1.0	1.0	0	0.0	0.0	True	1.0
ENSMUSG00000093822	Levine20	1.0	1.0	0	0.0	0.0	True	1.0
ENSMUSG00000095980	Levine20	1.0	1.0	0	0.0	0.0	True	1.0
ENSMUSG00000065733	Levine20	1.0	1.0	0	0.0	0.0	True	1.0
ENSMUSG00000088817	Levine20	1.0	1.0	0	0.0	0.0	True	1.0
ENSMUSG00000065866	Levine20	1.0	1.0	0	0.0	0.0	True	1.0
ENSMUSG00000064476	Levine20	1.0	1.0	0	0.0	0.0	True	1.0
ENSMUSG00000075908	Levine20	1.0	1.0	0	0.0	0.0	True	1.0
ENSMUSG00000088285	Levine20	1.0	1.0	0	0.0	0.0	True	1.0
ENSMUSG00000088918	Levine20	1.0	1.0	0	0.0	0.0	True	1.0
ENSMUSG00000088121	Levine20	1.0	1.0	0	0.0	0.0	True	1.0
ENSMUSG00000088647	Levine20	1.0	1.0	0	0.0	0.0	True	1.0
ENSMUSG00000080566	Levine20	1.0	1.0	0	0.0	0.0	True	1.0
ENSMUSG00000098444	Levine20	1.0	1.0	0	0.0	0.0	True	1.0
ENSMUSG00000088663	Levine20	1.0	1.0	0	0.0	0.0	True	1.0
ENSMUSG00000088910	Levine20	1.0	1.0	0	0.0	0.0	True	1.0
ENSMUSG00000088705	Levine20	1.0	1.0	0	0.0	0.0	True	1.0
ENSMUSG00000088231	Levine20	1.0	1.0	0	0.0	0.0	True	1.0
ENSMUSG00000077668	Levine20	1.0	1.0	0	0.0	0.0	True	1.0
ENSMUSG00000080542	Levine20	1.0	1.0	0	0.0	0.0	True	1.0
ENSMUSG00000089420	Levine20	1.0	1.0	0	0.0	0.0	True	1.0
ENSMUSG00000089228	Levine20	1.0	1.0	0	0.0	0.0	True	1.0
ENSMUSG00000095393	Levine20	1.0	1.0	0	0.0	0.0	True	1.0
ENSMUSG00000064964	Levine20	1.0	1.0	0	0.0	0.0	True	1.0
ENSMUSG00000096731	Levine20	1.0	1.0	0	0.0	0.0	True	1.0
ENSMUSG00000088471	Levine20	1.0	1.0	0	0.0	0.0	True	1.0
ENSMUSG00000084647	Levine20	1.0	1.0	0	0.0	0.0	True	1.0
ENSMUSG00000089147	Levine20	1.0	1.0	0	0.0	0.0	True	1.0
ENSMUSG00000088441	Levine20	1.0	1.0	0	0.0	0.0	True	1.0
ENSMUSG00000065764	Levine20	1.0	1.0	0	0.0	0.0	True	1.0
ENSMUSG00000064853	Levine20	1.0	1.0	0	0.0	0.0	True	1.0
ENSMUSG00000064921	Levine20	1.0	1.0	0	0.0	0.0	True	1.0
ENSMUSG00000065195	Levine20	1.0	1.0	0	0.0	0.0	True	1.0
ENSMUSG00000077586	Levine20	1.0	1.0	0	0.0	0.0	True	1.0
ENSMUST00000184340	Levine20	1.0	1.0	0	0.0	0.0	True	1.0
ENSMUST00000184569	Levine20	1.0	1.0	0	0.0	0.0	True	1.0
ENSMUSG00000081461	Levine20	1.0	1.0	0	0.0	0.0	True	1.0
ENSMUSG00000081947	Levine20	1.0	1.0	0	0.0	0.0	True	1.0
ENSMUSG00000082146	Levine20	1.0	1.0	0	0.0	0.0	True	1.0
ENSMUSG00000083492	Levine20	1.0	1.0	0	0.0	0.0	True	1.0
ENSMUSG00000083419	Levine20	1.0	1.0	0	0.0	0.0	True	1.0
ENSMUSG00000085835	Levine20	1.0	1.0	0	0.0	0.0	True	1.0
ENSMUSG00000081308	Levine20	1.0	1.0	0	0.0	0.0	True	1.0
ENSMUSG00000083262	Levine20	1.0	1.0	0	0.0	0.0	True	1.0
ENSMUSG00000068200	Levine20	1.0	1.0	0	0.0	0.0	True	1.0
ENSMUSG00000081898	Levine20	1.0	1.0	0	0.0	0.0	True	1.0
ENSMUSG00000089199	Levine20	1.0	1.0	0	0.0	0.0	True	1.0
ENSMUSG00000083670	Levine20	1.0	1.0	0	0.0	0.0	True	1.0
ENSMUSG00000087021	Levine20	1.0	1.0	0	0.0	0.0	True	1.0
ENSMUSG00000081959	Levine20	1.0	1.0	0	0.0	0.0	True	1.0
ENSMUSG00000080952	Levine20	1.0	1.0	0	0.0	0.0	True	1.0
ENSMUSG00000097378	Levine20	1.0	1.0	24	18.0	0.116311640883985	False	1.0
ENSMUSG00000080050	Levine20	1.0	1.0	0	0.0	0.0	True	1.0
ENSMUST00000181250	Levine20	1.0	1.0	0	0.0	0.0	True	1.0
ENSMUSG00000083714	Levine20	1.0	1.0	0	0.0	0.0	True	1.0
ENSMUSG00000086518	Levine20	1.0	1.0	0	0.0	0.0	True	1.0
ENSMUSG00000081020	Levine20	1.0	1.0	0	0.0	0.0	True	1.0
ENSMUSG00000082198	Levine20	1.0	1.0	0	0.0	0.0	True	1.0
ENSMUSG00000082458	Levine20	1.0	1.0	0	0.0	0.0	True	1.0
ENSMUSG00000082496	Levine20	1.0	1.0	0	0.0	0.0	True	1.0
ENSMUSG00000093042	Levine20	1.0	1.0	0	0.0	0.0	True	1.0
ENSMUSG00000081410	Levine20	1.0	1.0	0	0.0	0.0	True	1.0
ENSMUSG00000092922	Levine20	1.0	1.0	0	0.0	0.0	True	1.0
ENSMUSG00000068243	Levine20	1.0	1.0	0	0.0	0.0	True	1.0
ENSMUSG00000082404	Levine20	1.0	1.0	0	0.0	0.0	True	1.0
ENSMUSG00000083518	Levine20	1.0	1.0	0	0.0	0.0	True	1.0
ENSMUSG00000082054	Levine20	1.0	1.0	0	0.0	0.0	True	1.0
ENSMUSG00000087611	Levine20	0.363680144306457	0.0261741532921597	24	14.0	0.0198004040867857	False	0.1415302542729472
ENSMUSG00000082617	Levine20	1.0	1.0	0	0.0	0.0	True	1.0
ENSMUSG00000083402	Levine20	1.0	1.0	0	0.0	0.0	True	1.0
ENSMUSG00000087011	Levine20	1.0	1.0	0	0.0	0.0	True	1.0
ENSMUSG00000083535	Levine20	1.0	1.0	0	0.0	0.0	True	1.0
ENSMUSG00000082240	Levine20	1.0	1.0	0	0.0	0.0	True	1.0
ENSMUSG00000082109	Levine20	1.0	1.0	24	18.0	0.0593796455035309	True	1.0
ENSMUSG00000081661	Levine20	1.0	1.0	0	0.0	0.0	True	1.0
ENSMUSG00000080186	Levine20	1.0	1.0	24	12.0	1.59771484315882	True	1.0
ENSMUSG00000083939	Levine20	1.0	1.0	0	0.0	0.0	True	1.0
ENSMUSG00000081232	Levine20	1.0	0.486747310407417	24	10.0	0.0262541676786753	True	1.0
ENSMUSG00000082270	Levine20	1.0	1.0	0	0.0	0.0	True	1.0
ENSMUSG00000082326	Levine20	1.0	1.0	0	0.0	0.0	True	1.0
ENSMUSG00000082975	Levine20	1.0	1.0	0	0.0	0.0	True	1.0
ENSMUSG00000085706	Levine20	1.0	1.0	0	0.0	0.0	True	1.0
ENSMUSG00000094401	Levine20	1.0	1.0	0	0.0	0.0	True	1.0
ENSMUSG00000080792	Levine20	1.0	1.0	0	0.0	0.0	True	1.0
ENSMUSG00000094358	Levine20	1.0	1.0	0	0.0	0.0	True	1.0
ENSMUSG00000086497	Levine20	1.0	1.0	0	0.0	0.0	True	1.0
ENSMUST00000177600	Levine20	1.0	1.0	0	0.0	0.0	True	1.0
ENSMUSG00000078212	Levine20	1.0	1.0	0	0.0	0.0	True	1.0
ENSMUSG00000094693	Levine20	1.0	1.0	0	0.0	0.0	True	1.0
ENSMUSG00000085686	Levine20	1.0	1.0	0	0.0	0.0	True	1.0
ENSMUST00000105012	Levine20	1.0	1.0	0	0.0	0.0	True	1.0
ENSMUSG00000078214	Levine20	1.0	1.0	0	0.0	0.0	True	1.0
ENSMUSG00000094323	Levine20	1.0	1.0	0	0.0	0.0	True	1.0
ENSMUSG00000098787	Levine20	1.0	1.0	0	0.0	0.0	True	1.0
ENSMUSG00000094794	Levine20	1.0	1.0	0	0.0	0.0	True	1.0
ENSMUSG00000085775	Levine20	1.0	1.0	0	0.0	0.0	True	1.0
ENSMUSG00000094240	Levine20	1.0	1.0	0	0.0	0.0	True	1.0
ENSMUSG00000082489	Levine20	1.0	1.0	0	0.0	0.0	True	1.0
ENSMUST00000144082	Levine20	1.0	1.0	0	0.0	0.0	True	1.0
ENSMUST00000131709	Levine20	1.0	0.878439437884097	24	12.0	0.0862330861792618	True	1.0
ENSMUST00000146820	Levine20	1.0	0.170457624198005	24	20.0	0.108847421701779	False	0.4457768694878013
ENSMUST00000149571	Levine20	1.0	1.0	0	0.0	0.0	True	1.0
ENSMUSG00000096733	Levine20	1.0	1.0	0	0.0	0.0	True	1.0
ENSMUSG00000094725	Levine20	1.0	1.0	0	0.0	0.0	True	1.0
ENSMUSG00000080300	Levine20	1.0	1.0	0	0.0	0.0	True	1.0
ENSMUSG00000096524	Levine20	1.0	1.0	0	0.0	0.0	True	1.0
ENSMUSG00000082025	Levine20	1.0	1.0	0	0.0	0.0	True	1.0
ENSMUSG00000095259	Levine20	1.0	1.0	0	0.0	0.0	True	1.0
ENSMUSG00000089145	Levine20	1.0	1.0	0	0.0	0.0	True	1.0
ENSMUSG00000081589	Levine20	1.0	1.0	0	0.0	0.0	True	1.0
ENSMUSG00000083918	Levine20	1.0	1.0	0	0.0	0.0	True	1.0
ENSMUSG00000080876	Levine20	1.0	1.0	0	0.0	0.0	True	1.0
ENSMUST00000178216	Levine20	1.0	1.0	0	0.0	0.0	True	1.0
ENSMUSG00000081421	Levine20	1.0	1.0	0	0.0	0.0	True	1.0
ENSMUST00000100173	Levine20	1.0	1.0	0	0.0	0.0	True	1.0
ENSMUSG00000087635	Levine20	1.0	1.0	0	0.0	0.0	True	1.0
ENSMUSG00000081992	Levine20	1.0	0.323316064003813	24	22.0	0.109217415325035	True	1.0
ENSMUSG00000083233	Levine20	1.0	1.0	0	0.0	0.0	True	1.0
ENSMUSG00000083503	Levine20	1.0	1.0	0	0.0	0.0	True	1.0
ENSMUSG00000081244	Levine20	1.0	1.0	24	10.0	0.0131999158377999	True	1.0
ENSMUSG00000044062	Levine20	1.0	1.0	0	0.0	0.0	True	1.0
ENSMUSG00000083004	Levine20	1.0	1.0	24	0.0	0.0762639412247033	True	1.0
ENSMUSG00000066068	Levine20	1.0	1.0	0	0.0	0.0	True	1.0
ENSMUSG00000081480	Levine20	1.0	1.0	0	0.0	0.0	True	1.0
ENSMUST00000072389	Levine20	1.0	1.0	0	0.0	0.0	True	1.0
ENSMUSG00000082413	Levine20	1.0	1.0	0	0.0	0.0	True	1.0
ENSMUSG00000065314	Levine20	1.0	1.0	0	0.0	0.0	True	1.0
ENSMUSG00000082788	Levine20	1.0	1.0	0	0.0	0.0	True	1.0
ENSMUST00000163460	Levine20	1.0	0.155306462712063	24	8.0	0.24994174105279	False	0.4358473803363505
ENSMUSG00000082796	Levine20	1.0	1.0	0	0.0	0.0	True	1.0
ENSMUSG00000082895	Levine20	1.0	0.660630561517945	24	4.0	0.0575782909784582	True	1.0
ENSMUSG00000083335	Levine20	1.0	0.486747310407417	0	0.0	0.0	True	1.0
ENSMUSG00000082951	Levine20	1.0	1.0	0	0.0	0.0	True	1.0
ENSMUSG00000082357	Levine20	1.0	1.0	0	0.0	0.0	True	1.0
ENSMUSG00000083528	Levine20	1.0	1.0	0	0.0	0.0	True	1.0
ENSMUSG00000083796	Levine20	0.373561956293094	0.0294607511204703	24	22.0	0.0856836642102799	True	1.0
ENSMUSG00000083973	Levine20	1.0	1.0	0	0.0	0.0	True	1.0
ENSMUST00000179043	Levine20	1.0	1.0	0	0.0	0.0	True	1.0
ENSMUSG00000099120	Levine20	1.0	1.0	24	12.0	0.0462801388286595	True	1.0
ENSMUSG00000083373	Levine20	1.0	1.0	0	0.0	0.0	True	1.0
ENSMUST00000119327	Levine20	1.0	1.0	0	0.0	0.0	True	1.0
ENSMUSG00000098972	Levine20	1.0	1.0	0	0.0	0.0	True	1.0
ENSMUSG00000083729	Levine20	1.0	1.0	0	0.0	0.0	True	1.0
ENSMUSG00000081519	Levine20	1.0	1.0	24	0.0	0.0452940784222949	True	1.0
ENSMUSG00000081648	Levine20	1.0	1.0	24	10.0	0.0621256946882689	False	1.0
ENSMUSG00000083650	Levine20	1.0	1.0	0	0.0	0.0	True	1.0
ENSMUSG00000084821	Levine20	1.0	1.0	24	10.0	0.0048189327137863	True	1.0
ENSMUSG00000081861	Levine20	1.0	1.0	0	0.0	0.0	True	1.0
ENSMUSG00000069136	Levine20	0.994803810555349	0.140155301226122	24	22.0	0.160091096580978	True	1.0
ENSMUSG00000083453	Levine20	1.0	1.0	0	0.0	0.0	True	1.0
ENSMUSG00000082884	Levine20	1.0	0.155306462712063	24	2.0	0.288885293473249	False	0.4358473803363505
ENSMUSG00000083563	Levine20	0.87564815057038	0.114506508289735	24	20.0	0.359387021538062	False	0.3462884029947758
ENSMUSG00000083863	Levine20	1.0	1.0	24	18.0	8.36450753601191	False	1.0
ENSMUSG00000088322	Levine20	1.0	1.0	0	0.0	0.0	True	1.0
ENSMUSG00000081467	Levine20	1.0	1.0	0	0.0	0.0	True	1.0
ENSMUSG00000080846	Levine20	1.0	1.0	24	6.0	0.0154449798680672	True	1.0
ENSMUSG00000060795	Levine20	1.0	1.0	0	0.0	0.0	True	1.0
ENSMUSG00000080227	Levine20	1.0	1.0	0	0.0	0.0	True	1.0
ENSMUSG00000083281	Levine20	1.0	1.0	0	0.0	0.0	True	1.0
ENSMUSG00000081139	Levine20	1.0	1.0	0	0.0	0.0	True	1.0
ENSMUSG00000081181	Levine20	1.0	1.0	0	0.0	0.0	True	1.0
ENSMUSG00000088935	Levine20	1.0	1.0	0	0.0	0.0	True	1.0
ENSMUST00000118284	Levine20	1.0	1.0	0	0.0	0.0	True	1.0
ENSMUSG00000081619	Levine20	1.0	1.0	0	0.0	0.0	True	1.0
ENSMUSG00000081116	Levine20	1.0	1.0	0	0.0	0.0	True	1.0
ENSMUSG00000081851	Levine20	1.0	1.0	0	0.0	0.0	True	1.0
ENSMUSG00000081525	Levine20	1.0	1.0	0	0.0	0.0	True	1.0
ENSMUST00000117652	Levine20	1.0	1.0	0	0.0	0.0	True	1.0
ENSMUSG00000081389	Levine20	1.0	1.0	0	0.0	0.0	True	1.0
ENSMUSG00000080930	Levine20	1.0	1.0	0	0.0	0.0	True	1.0
ENSMUSG00000083860	Levine20	1.0	1.0	24	6.0	0.0363778154649231	True	1.0
ENSMUSG00000085281	Levine20	1.0	1.0	0	0.0	0.0	True	1.0
ENSMUSG00000092633	Levine20	1.0	1.0	0	0.0	0.0	True	1.0
ENSMUSG00000083305	Levine20	1.0	1.0	0	0.0	0.0	True	1.0
ENSMUST00000093758	Levine20	1.0	1.0	0	0.0	0.0	True	1.0
ENSMUSG00000096496	Levine20	1.0	1.0	0	0.0	0.0	True	1.0
ENSMUSG00000070271	Levine20	1.0	1.0	0	0.0	0.0	True	1.0
ENSMUSG00000075525	Levine20	1.0	1.0	0	0.0	0.0	True	1.0
ENSMUSG00000083545	Levine20	1.0	1.0	0	0.0	0.0	True	1.0
ENSMUSG00000080801	Levine20	1.0	1.0	0	0.0	0.0	True	1.0
ENSMUSG00000082727	Levine20	1.0	1.0	0	0.0	0.0	True	1.0
ENSMUSG00000082314	Levine20	1.0	1.0	0	0.0	0.0	True	1.0
ENSMUST00000118572	Levine20	1.0	1.0	0	0.0	0.0	True	1.0
ENSMUSG00000081693	Levine20	1.0	1.0	0	0.0	0.0	True	1.0
ENSMUSG00000080586	Levine20	1.0	1.0	0	0.0	0.0	True	1.0
ENSMUSG00000082871	Levine20	1.0	1.0	0	0.0	0.0	True	1.0
ENSMUSG00000081367	Levine20	1.0	1.0	0	0.0	0.0	True	1.0
ENSMUSG00000083423	Levine20	1.0	1.0	0	0.0	0.0	True	1.0
ENSMUSG00000097205	Levine20	1.0	1.0	0	0.0	0.0	True	1.0
ENSMUST00000170685	Levine20	1.0	1.0	0	0.0	0.0	True	1.0
ENSMUSG00000084374	Levine20	1.0	1.0	0	0.0	0.0	True	1.0
ENSMUSG00000093559	Levine20	1.0	1.0	0	0.0	0.0	True	1.0
ENSMUSG00000083269	Levine20	1.0	1.0	0	0.0	0.0	True	1.0
ENSMUSG00000082332	Levine20	1.0	1.0	0	0.0	0.0	True	1.0
ENSMUSG00000080820	Levine20	1.0	1.0	0	0.0	0.0	True	1.0
ENSMUSG00000081005	Levine20	1.0	0.414486556418666	24	12.0	0.0546423836229716	True	1.0
ENSMUST00000171011	Levine20	1.0	1.0	0	0.0	0.0	True	1.0
ENSMUSG00000069188	Levine20	1.0	1.0	0	0.0	0.0	True	1.0
ENSMUSG00000086670	Levine20	0.0069349510939623	4.01268899168059e-05	24	10.0	3.44264128808826	False	0.002648033229063
ENSMUSG00000083407	Levine20	1.0	1.0	0	0.0	0.0	True	1.0
ENSMUST00000177734	Levine20	1.0	1.0	0	0.0	0.0	True	1.0
ENSMUSG00000086458	Levine20	1.0	1.0	0	0.0	0.0	True	1.0
ENSMUSG00000081070	Levine20	1.0	0.450616933413041	24	0.0	0.0195794332176649	True	1.0
ENSMUSG00000082580	Levine20	1.0	1.0	0	0.0	0.0	True	1.0
ENSMUSG00000081278	Levine20	1.0	1.0	0	0.0	0.0	True	1.0
ENSMUSG00000098232	Levine20	1.0	1.0	24	6.0	0.0212432554737968	False	1.0
ENSMUSG00000089651	Levine20	1.0	1.0	0	0.0	0.0	True	1.0
ENSMUSG00000090001	Levine20	1.0	1.0	24	10.0	0.0524093404079846	True	1.0
ENSMUSG00000098272	Levine20	1.0	1.0	0	0.0	0.0	True	1.0
ENSMUSG00000098748	Levine20	1.0	1.0	0	0.0	0.0	True	1.0
ENSMUSG00000098313	Levine20	1.0	1.0	0	0.0	0.0	True	1.0
ENSMUST00000085344	Levine20	1.0	1.0	0	0.0	0.0	True	1.0
ENSMUSG00000066478	Levine20	1.0	1.0	0	0.0	0.0	True	1.0
ENSMUSG00000098412	Levine20	1.0	1.0	0	0.0	0.0	True	1.0
ENSMUST00000071965	Levine20	1.0	1.0	0	0.0	0.0	True	1.0
ENSMUSG00000088088	Levine20	1.0	0.414486556418666	24	16.0	0.501787720667316	True	1.0
ENSMUSG00000061390	Levine20	1.0	1.0	0	0.0	0.0	True	1.0
ENSMUSG00000096160	Levine20	1.0	0.878439437884097	0	0.0	0.0	True	1.0
ENSMUSG00000077196	Levine20	1.0	1.0	0	0.0	0.0	True	1.0
ENSMUSG00000059237	Levine20	1.0	1.0	0	0.0	0.0	True	1.0
ENSMUSG00000079915	Levine20	1.0	1.0	0	0.0	0.0	True	1.0
ENSMUST00000179706	Levine20	1.0	1.0	0	0.0	0.0	True	1.0
ENSMUSG00000059571	Levine20	1.0	1.0	0	0.0	0.0	True	1.0
ENSMUSG00000091866	Levine20	1.0	1.0	0	0.0	0.0	True	1.0
ENSMUSG00000087239	Levine20	1.0	1.0	0	0.0	0.0	True	1.0
ENSMUST00000171832	Levine20	1.0	1.0	0	0.0	0.0	True	1.0
ENSMUSG00000057818	Levine20	1.0	1.0	0	0.0	0.0	True	1.0
ENSMUSG00000082465	Levine20	1.0	1.0	24	18.0	0.12113587689863	False	1.0
ENSMUSG00000098076	Levine20	1.0	1.0	24	6.0	0.0650904166450888	False	1.0
ENSMUSG00000098012	Levine20	1.0	1.0	0	0.0	0.0	True	1.0
ENSMUSG00000093722	Levine20	1.0	1.0	0	0.0	0.0	True	1.0
ENSMUST00000055796	Levine20	1.0	1.0	0	0.0	0.0	True	1.0
ENSMUST00000075798	Levine20	1.0	1.0	0	0.0	0.0	True	1.0
ENSMUSG00000088075	Levine20	1.0	1.0	0	0.0	0.0	True	1.0
ENSMUST00000073577	Levine20	1.0	1.0	0	0.0	0.0	True	1.0
ENSMUSG00000059252	Levine20	1.0	1.0	24	22.0	0.0895183042846545	False	1.0
ENSMUSG00000097946	Levine20	1.0	1.0	0	0.0	0.0	True	1.0
ENSMUSG00000090136	Levine20	1.0	0.351022268660869	0	0.0	0.0	False	0.7259172346169831
ENSMUSG00000092455	Levine20	1.0	1.0	0	0.0	0.0	True	1.0
ENSMUSG00000098949	Levine20	1.0	1.0	0	0.0	0.0	True	1.0
ENSMUST00000086276	Levine20	1.0	1.0	0	0.0	0.0	True	1.0
ENSMUSG00000066771	Levine20	1.0	1.0	0	0.0	0.0	True	1.0
ENSMUSG00000098909	Levine20	1.0	1.0	0	0.0	0.0	True	1.0
ENSMUSG00000099256	Levine20	1.0	1.0	0	0.0	0.0	True	1.0
ENSMUSG00000098796	Levine20	1.0	1.0	0	0.0	0.0	True	1.0
ENSMUSG00000098729	Levine20	1.0	1.0	0	0.0	0.0	True	1.0
ENSMUSG00000089909	Levine20	1.0	1.0	0	0.0	0.0	True	1.0
ENSMUSG00000090067	Levine20	1.0	1.0	0	0.0	0.0	True	1.0
ENSMUSG00000094627	Levine20	1.0	1.0	24	18.0	0.0461111403079559	False	1.0
ENSMUST00000182653	Levine20	1.0	1.0	0	0.0	0.0	True	1.0
ENSMUST00000163806	Levine20	0.66837013256392	0.074927099363853	24	10.0	14.6487776324511	False	0.2622955884728289
ENSMUSG00000061167	Levine20	1.0	1.0	0	0.0	0.0	False	1.0
ENSMUSG00000092261	Levine20	1.0	1.0	0	0.0	0.0	True	1.0
ENSMUST00000071975	Levine20	1.0	1.0	0	0.0	0.0	True	1.0
ENSMUSG00000059658	Levine20	1.0	1.0	24	18.0	0.280998577989285	True	1.0
ENSMUSG00000081883	Levine20	1.0	1.0	0	0.0	0.0	True	1.0
ENSMUSG00000039617	Levine20	1.0	1.0	24	6.0	0.802780096448041	False	1.0
ENSMUSG00000084339	Levine20	1.0	1.0	0	0.0	0.0	True	1.0
ENSMUSG00000098186	Levine20	1.0	1.0	0	0.0	0.0	True	1.0
ENSMUSG00000097790	Levine20	1.0	1.0	0	0.0	0.0	True	1.0
ENSMUSG00000084092	Levine20	1.0	1.0	0	0.0	0.0	True	1.0
ENSMUSG00000098492	Levine20	1.0	1.0	0	0.0	0.0	True	1.0
ENSMUSG00000090300	Levine20	1.0	1.0	0	0.0	0.0	True	1.0
ENSMUSG00000098083	Levine20	1.0	1.0	0	0.0	0.0	True	1.0
ENSMUSG00000099200	Levine20	1.0	1.0	0	0.0	0.0	True	1.0
ENSMUSG00000088497	Levine20	1.0	1.0	0	0.0	0.0	True	1.0
ENSMUSG00000098036	Levine20	1.0	1.0	0	0.0	0.0	True	1.0
ENSMUSG00000098085	Levine20	1.0	1.0	0	0.0	0.0	True	1.0
ENSMUSG00000081657	Levine20	1.0	1.0	0	0.0	0.0	True	1.0
ENSMUSG00000081594	Levine20	1.0	1.0	24	18.0	0.0019148451634531	True	1.0
ENSMUSG00000098047	Levine20	1.0	1.0	0	0.0	0.0	True	1.0
ENSMUSG00000098226	Levine20	1.0	0.941956020087461	24	18.0	0.0466796541600299	True	1.0
ENSMUSG00000069125	Levine20	1.0	1.0	24	18.0	0.15861465762186	True	1.0
ENSMUSG00000082243	Levine20	1.0	1.0	0	0.0	0.0	True	1.0
ENSMUSG00000080987	Levine20	1.0	1.0	0	0.0	0.0	True	1.0
ENSMUSG00000082294	Levine20	1.0	1.0	0	0.0	0.0	True	1.0
ENSMUSG00000082038	Levine20	1.0	1.0	0	0.0	0.0	True	1.0
ENSMUSG00000081811	Levine20	1.0	1.0	0	0.0	0.0	True	1.0
ENSMUSG00000081767	Levine20	1.0	1.0	0	0.0	0.0	True	1.0
ENSMUSG00000065111	Levine20	1.0	1.0	0	0.0	0.0	True	1.0
ENSMUST00000179198	Levine20	1.0	1.0	0	0.0	0.0	True	1.0
ENSMUSG00000098013	Levine20	1.0	1.0	24	18.0	0.0087964083579606	True	1.0
ENSMUSG00000090331	Levine20	1.0	1.0	24	10.0	0.128923950986618	True	1.0
ENSMUSG00000095953	Levine20	1.0	1.0	0	0.0	0.0	True	1.0
ENSMUSG00000044801	Levine20	1.0	1.0	0	0.0	0.0	True	1.0
ENSMUSG00000076891	Levine20	1.0	1.0	0	0.0	0.0	True	1.0
ENSMUSG00000022799	Levine20	1.0	0.568550178370943	24	20.0	0.0412844294195766	False	0.9988757410418696
ENSMUSG00000006463	Levine20	1.0	0.568550178370943	24	6.0	0.167087034297342	False	0.9988757410418696
ENSMUSG00000036136	Levine20	1.0	1.0	24	12.0	0.0417908946516014	False	1.0
ENSMUSG00000058743	Levine20	1.0	1.0	0	0.0	0.0	True	1.0
ENSMUSG00000025479	Levine20	0.0037900607507103	1.46510941513153e-05	24	12.0	720.976680699522	False	0.0014471921534942
ENSMUSG00000023263	Levine20	1.0	1.0	0	0.0	0.0	True	1.0
ENSMUST00000113951	Levine20	1.0	1.0	24	18.0	0.198985505080144	False	1.0
ENSMUSG00000072875	Levine20	1.0	1.0	0	0.0	0.0	True	1.0
ENSMUSG00000041957	Levine20	1.0	0.763701285814289	24	2.0	1.20905360087963	False	1.0
ENSMUSG00000048919	Levine20	1.0	1.0	0	0.0	0.0	True	1.0
ENSMUST00000137586	Levine20	1.0	1.0	0	0.0	0.0	True	1.0
ENSMUSG00000044649	Levine20	1.0	1.0	0	0.0	0.0	True	1.0
ENSMUSG00000046699	Levine20	1.0	1.0	0	0.0	0.0	True	1.0
ENSMUSG00000026020	Levine20	1.0	0.660630561517945	24	18.0	1.91431483336728	False	1.0
ENSMUSG00000083232	Levine20	1.0	1.0	0	0.0	0.0	True	1.0
ENSMUSG00000083103	Levine20	1.0	1.0	0	0.0	0.0	True	1.0
ENSMUSG00000097361	Levine20	1.0	1.0	0	0.0	0.0	True	1.0
ENSMUSG00000046204	Levine20	1.0	1.0	0	0.0	0.0	True	1.0
ENSMUSG00000061313	Levine20	0.0021959660136904	4.86622694716459e-06	24	14.0	1.68574963741654	False	0.0008385049721847
ENSMUSG00000078576	Levine20	1.0	1.0	0	0.0	0.0	True	1.0
ENSMUSG00000031386	Levine20	1.0	1.0	24	0.0	0.49258295814322	False	1.0
ENSMUSG00000031158	Levine20	1.0	0.170457624198005	24	4.0	2.8595398231184	False	0.4457768694878013
ENSMUSG00000026939	Levine20	1.0	0.295609859346757	24	4.0	1.39777332971051	False	0.6450425916349385
ENSMUST00000126110	Levine20	1.0	1.0	0	0.0	0.0	True	1.0
ENSMUSG00000073764	Levine20	1.0	1.0	0	0.0	0.0	True	1.0
ENSMUSG00000034218	Levine20	1.0	0.351022268660869	24	12.0	0.308655645521834	False	0.7259172346169831
ENSMUSG00000070324	Levine20	1.0	1.0	0	0.0	0.0	True	1.0
ENSMUSG00000083396	Levine20	1.0	1.0	24	12.0	1.61738301827752	False	1.0
ENSMUST00000063320	Levine20	1.0	1.0	0	0.0	0.0	True	1.0
ENSMUSG00000056270	Levine20	1.0	1.0	0	0.0	0.0	True	1.0
ENSMUSG00000041958	Levine20	1.0	1.0	24	10.0	0.292722761974748	False	1.0
ENSMUSG00000020137	Levine20	0.269482085548349	0.0176363663610457	24	18.0	0.449656273224338	False	0.1045907340447788
ENSMUSG00000037490	Levine20	0.423991381870079	0.033542234449908	24	6.0	0.0076187220138944	True	1.0
ENSMUSG00000063823	Levine20	1.0	1.0	0	0.0	0.0	True	1.0
ENSMUST00000107726	Levine20	1.0	1.0	24	12.0	0.144113134976591	False	1.0
ENSMUSG00000024384	Levine20	1.0	0.660630561517945	24	12.0	0.106513262217083	False	1.0
ENSMUSG00000032330	Levine20	1.0	0.660630561517945	24	4.0	8.48103873355144	False	1.0
ENSMUST00000139376	Levine20	0.269482085548349	0.0176363663610457	24	6.0	0.30687727196715	False	0.1045907340447788
ENSMUSG00000092270	Levine20	1.0	1.0	0	0.0	0.0	True	1.0
ENSMUSG00000095885	Levine20	1.0	1.0	0	0.0	0.0	True	1.0
ENSMUSG00000062782	Levine20	1.0	1.0	0	0.0	0.0	True	1.0
ENSMUSG00000021504	Levine20	1.0	0.878439437884097	24	20.0	0.236028708026163	False	1.0
ENSMUSG00000086479	Levine20	1.0	1.0	0	0.0	0.0	True	1.0
ENSMUSG00000032285	Levine20	0.227187289710882	0.0134755055132101	24	20.0	0.44303704664565	False	0.0879167604118057
ENSMUSG00000087294	Levine20	1.0	1.0	0	0.0	0.0	True	1.0
ENSMUSG00000009093	Levine20	1.0	1.0	0	0.0	0.0	True	1.0
ENSMUSG00000061489	Levine20	1.0	1.0	0	0.0	0.0	True	1.0
ENSMUSG00000078577	Levine20	1.0	1.0	0	0.0	0.0	True	1.0
ENSMUSG00000019971	Levine20	0.194245724839096	0.0102063420694005	24	22.0	0.0849800929629993	False	0.0750853666092328
ENSMUSG00000034334	Levine20	0.769394207830616	0.0929395770822131	24	12.0	0.267535618428883	False	0.3030502441949034
ENSMUSG00000020908	Levine20	1.0	1.0	0	0.0	0.0	True	1.0
ENSMUSG00000024896	Levine20	0.0510666246205321	0.0011052238893349	24	10.0	2.20575949983503	False	0.019565995520326
ENSMUSG00000058908	Levine20	1.0	1.0	0	0.0	0.0	True	1.0
ENSMUSG00000024905	Levine20	0.0510666246205321	0.0011052238893349	24	10.0	0.206253148577179	False	0.019565995520326
ENSMUSG00000015647	Levine20	1.0	0.568550178370943	24	12.0	0.261751131405387	False	0.9988757410418696
ENSMUSG00000027896	Levine20	1.0	1.0	24	6.0	0.0067846895654849	True	1.0
ENSMUSG00000070690	Levine20	0.161783162671849	0.0076601423602197	24	8.0	6.44063261896298	False	0.0624243235534877
ENSMUSG00000046020	Levine20	1.0	1.0	24	0.0	0.255523641983477	False	1.0
ENSMUSG00000092203	Levine20	0.0756492345020676	0.0022016397099877	24	8.0	3.58287470493318	False	0.0290331876041575
ENSMUSG00000079555	Levine20	1.0	1.0	24	0.0	0.127185528965071	False	1.0
ENSMUSG00000023403	Levine20	1.0	1.0	0	0.0	0.0	True	1.0
ENSMUSG00000041439	Levine20	1.0	0.763701285814289	24	20.0	0.155123317889752	False	1.0
ENSMUSG00000093036	Levine20	1.0	1.0	0	0.0	0.0	True	1.0
ENSMUST00000146738	Levine20	1.0	1.0	0	0.0	0.0	True	1.0
ENSMUSG00000038709	Levine20	1.0	1.0	0	0.0	0.0	True	1.0
ENSMUSG00000002778	Levine20	1.0	1.0	24	0.0	4.18845863001087	False	1.0
ENSMUSG00000075139	Levine20	1.0	1.0	0	0.0	0.0	True	1.0
ENSMUST00000133428	Levine20	1.0	1.0	0	0.0	0.0	True	1.0
ENSMUSG00000064613	Levine20	1.0	1.0	0	0.0	0.0	True	1.0
ENSMUSG00000022434	Levine20	1.0	0.763701285814289	24	6.0	0.0581954184217388	False	1.0
ENSMUSG00000092260	Levine20	1.0	1.0	24	6.0	0.220963798052984	False	1.0
ENSMUSG00000045237	Levine20	1.0	0.660630561517945	24	8.0	0.830970676046994	False	1.0
ENSMUSG00000028626	Levine20	1.0	0.763701285814289	24	18.0	0.0060436416588014	True	1.0
ENSMUSG00000042650	Levine20	1.0	1.0	24	10.0	1.08707061005714	False	1.0
ENSMUSG00000030539	Levine20	1.0	0.763701285814289	24	10.0	0.166371619011477	False	1.0
ENSMUSG00000050366	Levine20	1.0	1.0	0	0.0	0.0	True	1.0
ENSMUST00000127415	Levine20	1.0	1.0	24	12.0	0.113885557517734	False	1.0
ENSMUSG00000093661	Levine20	0.0924395165566993	0.0030544598222063	24	18.0	0.533038304861855	False	0.0355086678581524
ENSMUSG00000024892	Levine20	1.0	0.660630561517945	24	12.0	5.06413966783229	False	1.0
ENSMUST00000177657	Levine20	1.0	0.206027124817538	24	8.0	0.114510286358912	False	0.5056288418532013
ENSMUSG00000034602	Levine20	1.0	0.206027124817538	24	12.0	0.236293873069109	False	0.5056288418532013
ENSMUSG00000065512	Levine20	1.0	1.0	0	0.0	0.0	True	1.0
ENSMUSG00000083275	Levine20	1.0	1.0	0	0.0	0.0	True	1.0
ENSMUSG00000033863	Levine20	0.134943313934242	0.0056949042222704	24	10.0	8.1036028114236	False	0.0520734520512791
ENSMUSG00000039057	Levine20	1.0	1.0	0	0.0	0.0	True	1.0
ENSMUSG00000045733	Levine20	1.0	0.486747310407417	24	8.0	0.0564508092158563	False	0.9008804499102784
ENSMUSG00000046721	Levine20	1.0	1.0	24	0.0	8.9577524477579	False	1.0
ENSMUSG00000085768	Levine20	1.0	1.0	24	10.0	0.0747846738384611	True	1.0
ENSMUSG00000097352	Levine20	1.0	1.0	24	18.0	0.017229717383782	True	1.0
ENSMUSG00000022109	Levine20	1.0	0.206027124817538	24	6.0	0.543236552413518	False	0.5056288418532013
ENSMUSG00000098948	Levine20	1.0	1.0	0	0.0	0.0	True	1.0
ENSMUSG00000094001	Levine20	1.0	1.0	0	0.0	0.0	True	1.0
ENSMUSG00000091175	Levine20	1.0	1.0	0	0.0	0.0	True	1.0
ENSMUSG00000032870	Levine20	1.0	0.206027124817538	24	8.0	1.75316519793487	False	0.5056288418532013
ENSMUST00000089423	Levine20	1.0	1.0	0	0.0	0.0	True	1.0
ENSMUSG00000069844	Levine20	1.0	1.0	24	18.0	0.523550699625284	False	1.0
ENSMUSG00000085189	Levine20	0.0153076550388317	0.0001567928422749	24	12.0	0.972407942186881	False	0.0058591407180702
ENSMUSG00000074955	Levine20	1.0	1.0	0	0.0	0.0	True	1.0
ENSMUSG00000029090	Levine20	1.0	0.295609859346757	24	20.0	0.574365160688303	False	0.6450425916349385
ENSMUSG00000085925	Levine20	1.0	1.0	0	0.0	0.0	True	1.0
ENSMUSG00000031497	Levine20	1.0	0.941956020087461	0	0.0	0.0	True	1.0
ENSMUSG00000049314	Levine20	1.0	1.0	0	0.0	0.0	True	1.0
ENSMUSG00000051413	Levine20	0.87564815057038	0.114506508289735	24	14.0	0.0353832697771843	False	0.3462884029947758
ENSMUSG00000090061	Levine20	1.0	1.0	24	22.0	0.0049836885938027	False	1.0
ENSMUSG00000115374	Levine20	1.0	0.188242374507771	24	0.0	0.119868741546744	True	1.0
ENSMUSG00000025464	Levine20	0.112982175521993	0.0041922523886256	24	2.0	2.67714162891133	False	0.0435746984201111
ENSMUSG00000102742	Levine20	1.0	0.614590369944444	24	22.0	0.0083491633188601	False	1.0
ENSMUSG00000076456	Levine20	1.0	1.0	0	0.0	0.0	True	1.0
ENSMUSG00000035150	Levine20	1.0	0.763701285814289	24	14.0	3.8824051374438	False	1.0
ENSMUST00000138525	Levine20	1.0	1.0	0	0.0	0.0	True	1.0
ENSMUST00000123250	Levine20	1.0	1.0	0	0.0	0.0	True	1.0
ENSMUSG00000079415	Levine20	1.0	1.0	24	10.0	0.0050717233880605	False	1.0
ENSMUST00000107735	Levine20	1.0	1.0	0	0.0	0.0	True	1.0
ENSMUSG00000043873	Levine20	1.0	1.0	0	0.0	0.0	True	1.0
ENSMUSG00000072726	Levine20	1.0	1.0	0	0.0	0.0	True	1.0
ENSMUSG00000057149	Levine20	1.0	1.0	0	0.0	0.0	True	1.0
ENSMUSG00000042216	Levine20	0.435341787433148	0.0376237177793458	24	22.0	0.283041763033523	False	0.1698598589001731
ENSMUSG00000060974	Levine20	1.0	1.0	0	0.0	0.0	True	1.0
ENSMUSG00000053182	Levine20	1.0	0.351022268660869	24	22.0	0.0239415749508047	False	0.7259172346169831
ENSMUSG00000031570	Levine20	1.0	0.351022268660869	24	4.0	0.870384808030334	False	0.7259172346169831
ENSMUSG00000062783	Levine20	0.66837013256392	0.074927099363853	24	14.0	0.0682817663252789	False	0.2622955884728289
ENSMUSG00000024854	Levine20	0.0256985758946388	0.0003575046875577	24	6.0	1.8171565938653	False	0.0098301111607177
ENSMUSG00000027968	Levine20	0.66837013256392	0.074927099363853	24	8.0	0.529135075429705	False	0.2622955884728289
ENSMUSG00000020130	Levine20	0.227187289710882	0.0134755055132101	24	12.0	1.1466443563721	False	0.0879167604118057
ENSMUSG00000038132	Levine20	1.0	1.0	0	0.0	0.0	True	1.0
ENSMUSG00000069421	Levine20	1.0	1.0	0	0.0	0.0	True	1.0
ENSMUST00000146391	Levine20	1.0	1.0	0	0.0	0.0	True	1.0
ENSMUSG00000031109	Levine20	0.0405535337546535	0.0007688536216842	24	6.0	0.833588738904338	False	0.0155454784420841
ENSMUSG00000097938	Levine20	1.0	1.0	0	0.0	0.0	True	1.0
ENSMUSG00000030041	Levine20	1.0	1.0	0	0.0	0.0	True	1.0
ENSMUSG00000069911	Levine20	1.0	1.0	0	0.0	0.0	True	1.0
ENSMUSG00000024422	Levine20	1.0	0.878439437884097	24	2.0	1.96568614102048	False	1.0
ENSMUSG00000049107	Levine20	1.0	1.0	24	18.0	0.0657513847088029	False	1.0
ENSMUSG00000043061	Levine20	1.0	1.0	24	18.0	0.358291006027223	False	1.0
ENSMUSG00000031182	Levine20	1.0	1.0	0	0.0	0.0	True	1.0
ENSMUST00000142715	Levine20	1.0	1.0	0	0.0	0.0	True	1.0
ENSMUSG00000022962	Levine20	1.0	1.0	24	18.0	0.331608331639149	False	1.0
ENSMUSG00000069962	Levine20	1.0	1.0	0	0.0	0.0	True	1.0
ENSMUSG00000028999	Levine20	1.0	0.486747310407417	24	2.0	1.04243095896083	False	0.9008804499102784
ENSMUSG00000025858	Levine20	0.194245724839096	0.0102063420694005	24	8.0	4.35637881287314	False	0.0750853666092328
ENSMUSG00000092805	Levine20	1.0	1.0	24	18.0	0.65549435012096	True	1.0
ENSMUSG00000081910	Levine20	1.0	1.0	0	0.0	0.0	True	1.0
ENSMUSG00000096183	Levine20	1.0	1.0	0	0.0	0.0	True	1.0
ENSMUSG00000049303	Levine20	0.994803810555349	0.140155301226122	24	18.0	0.119044962146661	False	0.3951869838935817
ENSMUSG00000029221	Levine20	0.227187289710882	0.0134755055132101	24	14.0	2.5382128240777	False	0.0879167604118057
ENSMUSG00000094858	Levine20	1.0	1.0	0	0.0	0.0	True	1.0
ENSMUSG00000026963	Levine20	1.0	1.0	0	0.0	0.0	True	1.0
ENSMUSG00000026796	Levine20	1.0	1.0	24	18.0	0.365075695592708	False	1.0
ENSMUSG00000026024	Levine20	0.66837013256392	0.074927099363853	24	22.0	1.63348737521904	False	0.2622955884728289
ENSMUSG00000084515	Levine20	1.0	1.0	0	0.0	0.0	True	1.0
ENSMUSG00000034473	Levine20	0.227187289710882	0.0134755055132101	24	4.0	1.48860473128783	False	0.0879167604118057
ENSMUSG00000041476	Levine20	1.0	1.0	0	0.0	0.0	True	1.0
ENSMUSG00000034652	Levine20	1.0	1.0	24	18.0	0.0644538437653256	False	1.0
ENSMUSG00000079157	Levine20	1.0	1.0	0	0.0	0.0	True	1.0
ENSMUSG00000050663	Levine20	1.0	1.0	24	22.0	0.034650176821789	False	1.0
ENSMUSG00000085402	Levine20	1.0	1.0	0	0.0	0.0	True	1.0
ENSMUSG00000041415	Levine20	1.0	0.351022268660869	24	12.0	0.252923256795663	False	0.7259172346169831
ENSMUSG00000097516	Levine20	1.0	1.0	0	0.0	0.0	True	1.0
ENSMUSG00000091903	Levine20	1.0	1.0	0	0.0	0.0	True	1.0
ENSMUSG00000068964	Levine20	1.0	1.0	0	0.0	0.0	True	1.0
ENSMUSG00000032033	Levine20	1.0	1.0	0	0.0	0.0	True	1.0
ENSMUSG00000081424	Levine20	1.0	1.0	0	0.0	0.0	True	1.0
ENSMUSG00000016344	Levine20	0.0329853574551193	0.0005279086607038	24	4.0	9.77619319164226	False	0.0126339622070903
ENSMUSG00000033446	Levine20	0.0510666246205321	0.0011052238893349	24	20.0	1.4331074555664	False	0.019565995520326
ENSMUSG00000048445	Levine20	1.0	0.351022268660869	24	12.0	0.20111973012246	False	0.7259172346169831
ENSMUSG00000080662	Levine20	1.0	1.0	0	0.0	0.0	True	1.0
ENSMUSG00000024803	Levine20	1.0	0.351022268660869	24	22.0	0.0312742722717092	False	0.7259172346169831
ENSMUSG00000030636	Levine20	1.0	1.0	0	0.0	0.0	True	1.0
ENSMUSG00000088823	Levine20	1.0	1.0	0	0.0	0.0	True	1.0
ENSMUSG00000041974	Levine20	1.0	0.568550178370943	24	0.0	0.154521570018962	False	0.9988757410418696
ENSMUSG00000086960	Levine20	1.0	1.0	24	6.0	0.0156072608743495	True	1.0
ENSMUSG00000042719	Levine20	1.0	1.0	24	0.0	0.582252936832438	False	1.0
ENSMUSG00000065041	Levine20	1.0	0.155306462712063	24	18.0	5.05843685164202	True	1.0
ENSMUSG00000054236	Levine20	1.0	1.0	0	0.0	0.0	True	1.0
ENSMUSG00000010277	Levine20	0.227187289710882	0.0134755055132101	24	14.0	5.3945883443503	False	0.0879167604118057
ENSMUSG00000082949	Levine20	1.0	1.0	0	0.0	0.0	True	1.0
ENSMUSG00000020961	Levine20	0.161783162671849	0.0076601423602197	24	2.0	0.587595128564303	False	0.0624243235534877
ENSMUSG00000096869	Levine20	1.0	1.0	0	0.0	0.0	True	1.0
ENSMUSG00000109449	Levine20	1.0	1.0	0	0.0	0.0	True	1.0
ENSMUST00000123587	Levine20	0.0014976619716006	2.69191224520725e-06	24	10.0	1.07564376447316	False	0.0005718654123106
ENSMUSG00000024497	Levine20	1.0	1.0	0	0.0	0.0	True	1.0
ENSMUSG00000023387	Levine20	1.0	1.0	0	0.0	0.0	True	1.0
ENSMUSG00000084862	Levine20	0.503798860175015	0.0476831343505382	24	12.0	0.0313640748329199	False	0.196719884944971
ENSMUSG00000056054	Levine20	1.0	1.0	24	18.0	0.300264232572798	False	1.0
ENSMUSG00000025468	Levine20	1.0	0.660630561517945	0	0.0	0.0	True	1.0
ENSMUST00000051171	Levine20	1.0	1.0	0	0.0	0.0	False	1.0
ENSMUST00000180963	Levine20	1.0	0.295609859346757	24	2.0	0.0068087311960452	True	1.0
ENSMUSG00000099322	Levine20	1.0	1.0	0	0.0	0.0	True	1.0
ENSMUSG00000036856	Levine20	1.0	1.0	24	18.0	0.049968054245938	False	1.0
ENSMUSG00000001025	Levine20	1.0	1.0	0	0.0	0.0	False	1.0
ENSMUSG00000086216	Levine20	1.0	0.295609859346757	24	14.0	0.07504029293986	False	0.6450425916349385
ENSMUSG00000057439	Levine20	1.0	1.0	0	0.0	0.0	True	1.0
ENSMUSG00000081046	Levine20	1.0	1.0	0	0.0	0.0	True	1.0
ENSMUSG00000095156	Levine20	1.0	1.0	0	0.0	0.0	True	1.0
ENSMUSG00000090547	Levine20	1.0	1.0	0	0.0	0.0	True	1.0
ENSMUSG00000097327	Levine20	1.0	0.351022268660869	24	0.0	0.471201816847092	False	0.7259172346169831
ENSMUSG00000024382	Levine20	1.0	1.0	24	12.0	0.582387287120864	False	1.0
ENSMUSG00000049436	Levine20	1.0	0.712165923666117	24	14.0	0.0236566109179865	False	1.0
ENSMUSG00000036712	Levine20	0.227187289710882	0.0134755055132101	24	12.0	0.258242467557139	False	0.0879167604118057
ENSMUSG00000069712	Levine20	1.0	1.0	0	0.0	0.0	True	1.0
ENSMUSG00000028631	Levine20	1.0	1.0	24	18.0	0.0092546135521695	False	1.0
ENSMUSG00000094018	Levine20	1.0	1.0	0	0.0	0.0	True	1.0
ENSMUSG00000074965	Levine20	1.0	1.0	0	0.0	0.0	True	1.0
ENSMUSG00000082762	Levine20	1.0	0.941956020087461	24	6.0	0.217311237974765	False	1.0
ENSMUSG00000092827	Levine20	1.0	1.0	0	0.0	0.0	True	1.0
ENSMUSG00000020430	Levine20	1.0	1.0	24	6.0	0.404889342907417	False	1.0
ENSMUSG00000090062	Levine20	1.0	1.0	0	0.0	0.0	True	1.0
ENSMUSG00000001300	Levine20	1.0	0.486747310407417	24	14.0	0.0063080995949651	False	0.9008804499102784
ENSMUSG00000064336	Levine20	1.0	1.0	0	0.0	0.0	True	1.0
ENSMUSG00000026840	Levine20	1.0	0.660630561517945	24	16.0	0.118028849702096	False	1.0
ENSMUSG00000059741	Levine20	1.0	1.0	0	0.0	0.0	True	1.0
ENSMUSG00000024181	Levine20	0.0924395165566993	0.0030544598222063	24	6.0	3.7203716185349	False	0.0355086678581524
ENSMUSG00000069237	Levine20	1.0	0.295609859346757	24	12.0	0.867160401108123	False	0.6450425916349385
ENSMUSG00000027288	Levine20	0.269482085548349	0.0176363663610457	24	10.0	2.75170603898745	False	0.1045907340447788
ENSMUSG00000088371	Levine20	1.0	1.0	0	0.0	0.0	True	1.0
ENSMUSG00000023055	Levine20	0.0153076550388317	0.0001567928422749	24	8.0	3.25744295102769	False	0.0058591407180702
ENSMUSG00000049565	Levine20	1.0	1.0	0	0.0	0.0	True	1.0
ENSMUSG00000043424	Levine20	1.0	0.247515931455394	24	18.0	3.02998791272342	False	0.5731636650754443
ENSMUSG00000091537	Levine20	1.0	1.0	24	18.0	7.3071354107646	False	1.0
ENSMUSG00000037681	Levine20	1.0	1.0	24	0.0	0.0019279266389051	True	1.0
ENSMUST00000178298	Levine20	1.0	1.0	0	0.0	0.0	True	1.0
ENSMUSG00000055978	Levine20	1.0	1.0	24	0.0	0.0043204224330498	True	1.0
ENSMUSG00000082192	Levine20	1.0	1.0	0	0.0	0.0	True	1.0
ENSMUSG00000095420	Levine20	1.0	1.0	0	0.0	0.0	True	1.0
ENSMUSG00000024180	Levine20	1.0	1.0	24	12.0	0.28292049422055	False	1.0
ENSMUSG00000028633	Levine20	0.87564815057038	0.114506508289735	24	18.0	0.592852467482425	False	0.3462884029947758
ENSMUST00000151039	Levine20	1.0	1.0	0	0.0	0.0	True	1.0
ENSMUST00000181938	Levine20	1.0	1.0	24	6.0	0.0129704596873048	True	1.0
ENSMUSG00000045608	Levine20	1.0	1.0	0	0.0	0.0	True	1.0
ENSMUST00000150045	Levine20	1.0	1.0	0	0.0	0.0	True	1.0
ENSMUSG00000023073	Levine20	0.0510666246205321	0.0011052238893349	24	20.0	3.94817667469587	False	0.019565995520326
ENSMUSG00000086266	Levine20	1.0	1.0	0	0.0	0.0	True	1.0
ENSMUSG00000077730	Levine20	1.0	1.0	0	0.0	0.0	True	1.0
ENSMUSG00000067279	Levine20	0.0014976619716006	2.69191224520725e-06	24	0.0	20.0507552426648	False	0.0005718654123106
ENSMUSG00000032925	Levine20	0.435341787433148	0.0376237177793458	24	22.0	0.0175797352404694	False	0.1698598589001731
ENSMUSG00000034282	Levine20	1.0	0.414486556418666	24	20.0	0.0027124616126316	False	0.8107792024395399
ENSMUSG00000072872	Levine20	1.0	1.0	24	18.0	0.454644911565609	False	1.0
ENSMUSG00000022136	Levine20	1.0	1.0	24	18.0	1.27104211685235	False	1.0
ENSMUSG00000054823	Levine20	1.0	1.0	24	10.0	1.31663282656935	False	1.0
ENSMUSG00000048188	Levine20	1.0	1.0	0	0.0	0.0	True	1.0
ENSMUSG00000004897	Levine20	1.0	0.295609859346757	24	8.0	7.89767563907255	False	0.6450425916349385
ENSMUSG00000022664	Levine20	0.66837013256392	0.074927099363853	24	12.0	1.60734917305248	False	0.2622955884728289
ENSMUSG00000084249	Levine20	1.0	1.0	0	0.0	0.0	True	1.0
ENSMUSG00000076012	Levine20	1.0	1.0	0	0.0	0.0	True	1.0
ENSMUSG00000058748	Levine20	1.0	0.247515931455394	24	10.0	0.618467410630908	False	0.5731636650754443
ENSMUSG00000038152	Levine20	0.318886853382082	0.0228875554638491	24	20.0	0.376499005642777	False	0.1239316376164007
ENSMUSG00000020081	Levine20	1.0	1.0	0	0.0	0.0	True	1.0
ENSMUSG00000067702	Levine20	1.0	1.0	0	0.0	0.0	True	1.0
ENSMUSG00000098357	Levine20	1.0	1.0	0	0.0	0.0	True	1.0
ENSMUSG00000038079	Levine20	0.161783162671849	0.0076601423602197	24	8.0	0.312727873474687	False	0.0624243235534877
ENSMUSG00000085638	Levine20	1.0	1.0	0	0.0	0.0	True	1.0
ENSMUSG00000079350	Levine20	1.0	1.0	0	0.0	0.0	True	1.0
ENSMUSG00000038670	Levine20	1.0	1.0	0	0.0	0.0	True	1.0
ENSMUST00000130327	Levine20	1.0	0.763701285814289	24	10.0	0.0209621805282752	True	1.0
ENSMUSG00000080825	Levine20	1.0	1.0	0	0.0	0.0	True	1.0
ENSMUSG00000027800	Levine20	0.87564815057038	0.114506508289735	24	8.0	1.31077975018808	False	0.3462884029947758
ENSMUSG00000098919	Levine20	1.0	1.0	0	0.0	0.0	True	1.0
ENSMUSG00000098181	Levine20	1.0	0.660630561517945	24	12.0	0.31466004275428	True	1.0
ENSMUSG00000035745	Levine20	1.0	1.0	24	12.0	0.0194518004436607	False	1.0
ENSMUSG00000030670	Levine20	1.0	0.878439437884097	24	12.0	0.914748687481977	False	1.0
ENSMUSG00000029097	Levine20	1.0	1.0	24	0.0	0.10318331960778	False	1.0
ENSMUSG00000049751	Levine20	1.0	0.660630561517945	24	2.0	9.82807715171181	False	1.0
ENSMUSG00000068040	Levine20	1.0	1.0	24	0.0	1.18606555942325	False	1.0
ENSMUSG00000037363	Levine20	1.0	1.0	24	6.0	0.016786361431978	False	1.0
ENSMUSG00000089475	Levine20	1.0	1.0	0	0.0	0.0	True	1.0
ENSMUSG00000041180	Levine20	0.269482085548349	0.0176363663610457	24	22.0	0.120308915518032	False	0.1045907340447788
ENSMUSG00000040282	Levine20	0.0329853574551193	0.0005279086607038	24	6.0	0.311970562112036	False	0.0126339622070903
ENSMUSG00000095661	Levine20	1.0	1.0	0	0.0	0.0	True	1.0
ENSMUSG00000026797	Levine20	1.0	0.763701285814289	24	14.0	0.0145070027228232	False	1.0
ENSMUST00000140077	Levine20	1.0	1.0	0	0.0	0.0	True	1.0
ENSMUST00000120296	Levine20	1.0	1.0	24	10.0	0.16998192945952	False	1.0
ENSMUSG00000039775	Levine20	1.0	1.0	0	0.0	0.0	True	1.0
ENSMUST00000153219	Levine20	1.0	0.660630561517945	24	2.0	0.176625197668768	False	1.0
ENSMUSG00000055963	Levine20	1.0	0.226771528136466	24	0.0	0.0822368722053861	False	0.5549586331608514
ENSMUSG00000030826	Levine20	1.0	1.0	24	6.0	1.19364220858367	False	1.0
ENSMUSG00000004540	Levine20	1.0	1.0	0	0.0	0.0	True	1.0
ENSMUSG00000082128	Levine20	1.0	1.0	0	0.0	0.0	True	1.0
ENSMUSG00000054611	Levine20	1.0	1.0	24	10.0	0.861203026476627	False	1.0
ENSMUSG00000056888	Levine20	1.0	1.0	24	22.0	0.0388908729652601	False	1.0
ENSMUSG00000089450	Levine20	1.0	1.0	0	0.0	0.0	True	1.0
ENSMUSG00000085898	Levine20	1.0	1.0	0	0.0	0.0	True	1.0
ENSMUST00000121330	Levine20	1.0	1.0	0	0.0	0.0	False	1.0
ENSMUSG00000096839	Levine20	1.0	1.0	0	0.0	0.0	True	1.0
ENSMUST00000069755	Levine20	0.435341787433148	0.0376237177793458	24	8.0	0.537645105541286	False	0.1698598589001731
ENSMUSG00000052397	Levine20	1.0	0.763701285814289	24	14.0	0.0759909980071653	False	1.0
ENSMUSG00000027322	Levine20	1.0	1.0	24	18.0	0.0932963758165343	False	1.0
ENSMUSG00000038456	Levine20	1.0	1.0	24	18.0	0.046710059751621	False	1.0
ENSMUSG00000079243	Levine20	1.0	1.0	24	18.0	0.0189140457365684	False	1.0
ENSMUSG00000096417	Levine20	1.0	1.0	0	0.0	0.0	True	1.0
ENSMUSG00000081982	Levine20	1.0	1.0	0	0.0	0.0	True	1.0
ENSMUST00000151141	Levine20	1.0	0.450616933413041	24	4.0	0.155710570071527	False	0.8785727185528588
ENSMUST00000143754	Levine20	1.0	1.0	0	0.0	0.0	True	1.0
ENSMUST00000135942	Levine20	1.0	1.0	0	0.0	0.0	True	1.0
ENSMUSG00000090627	Levine20	1.0	1.0	0	0.0	0.0	True	1.0
ENSMUSG00000030825	Levine20	1.0	1.0	0	0.0	0.0	True	1.0
ENSMUSG00000048500	Levine20	1.0	1.0	0	0.0	0.0	True	1.0
ENSMUSG00000001525	Levine20	0.0051053326843038	2.45122340434149e-05	24	4.0	4.13431192824151	False	0.0019494139771552
ENSMUSG00000056174	Levine20	1.0	0.295609859346757	24	20.0	0.0124452561255785	False	0.6450425916349385
ENSMUSG00000046876	Levine20	1.0	1.0	24	18.0	0.267190903873055	False	1.0
ENSMUST00000148890	Levine20	1.0	1.0	0	0.0	0.0	True	1.0
ENSMUST00000172078	Levine20	1.0	1.0	0	0.0	0.0	True	1.0
ENSMUSG00000093100	Levine20	1.0	1.0	0	0.0	0.0	True	1.0
ENSMUSG00000051615	Levine20	1.0	0.568550178370943	24	14.0	0.380626741477954	False	0.9988757410418696
ENSMUSG00000047798	Levine20	1.0	1.0	24	10.0	0.0467873111674656	False	1.0
ENSMUSG00000090277	Levine20	1.0	1.0	0	0.0	0.0	True	1.0
ENSMUSG00000070621	Levine20	1.0	1.0	0	0.0	0.0	True	1.0
ENSMUSG00000042312	Levine20	1.0	0.295609859346757	24	16.0	7.88112226932497	False	0.6450425916349385
ENSMUSG00000025371	Levine20	1.0	1.0	24	8.0	1.28520016237866	False	1.0
ENSMUSG00000085110	Levine20	1.0	1.0	0	0.0	0.0	True	1.0
ENSMUSG00000045259	Levine20	1.0	1.0	0	0.0	0.0	True	1.0
ENSMUSG00000053593	Levine20	1.0	1.0	0	0.0	0.0	True	1.0
ENSMUST00000169878	Levine20	1.0	0.660630561517945	24	14.0	0.014036069606553	False	1.0
ENSMUSG00000040428	Levine20	1.0	1.0	0	0.0	0.0	True	1.0
ENSMUST00000127287	Levine20	1.0	1.0	0	0.0	0.0	True	1.0
ENSMUSG00000080783	Levine20	1.0	1.0	24	12.0	0.0195012979183438	True	1.0
ENSMUST00000121932	Levine20	1.0	1.0	0	0.0	0.0	False	1.0
ENSMUSG00000071653	Levine20	1.0	0.206027124817538	24	22.0	2.90810038131639	False	0.5056288418532013
ENSMUSG00000022150	Levine20	1.0	1.0	24	18.0	0.100147533419451	False	1.0
ENSMUSG00000053678	Levine20	1.0	1.0	0	0.0	0.0	True	1.0
ENSMUSG00000034028	Levine20	1.0	1.0	24	6.0	0.0216643375619935	False	1.0
ENSMUSG00000021552	Levine20	0.0756492345020676	0.0022016397099877	24	12.0	1.10383787960603	False	0.0290331876041575
ENSMUSG00000026134	Levine20	1.0	0.414486556418666	24	4.0	0.0773320260176856	False	0.8107792024395399
ENSMUSG00000020205	Levine20	1.0	1.0	24	10.0	1.56872346513017	False	1.0
ENSMUSG00000073257	Levine20	1.0	1.0	0	0.0	0.0	True	1.0
ENSMUSG00000010601	Levine20	0.227187289710882	0.0134755055132101	24	8.0	9.96988741667878	False	0.0879167604118057
ENSMUSG00000032485	Levine20	0.578972321126266	0.0599870864061488	24	4.0	2.68426572973178	False	0.2268421692237394
ENSMUSG00000093642	Levine20	1.0	1.0	0	0.0	0.0	True	1.0
ENSMUSG00000044349	Levine20	0.994803810555349	0.140155301226122	24	10.0	0.673704824610248	False	0.3951869838935817
ENSMUSG00000032978	Levine20	1.0	1.0	0	0.0	0.0	True	1.0
ENSMUSG00000088048	Levine20	1.0	1.0	0	0.0	0.0	True	1.0
ENSMUSG00000020196	Levine20	0.0329853574551193	0.0005279086607038	24	10.0	0.283687705078137	False	0.0126339622070903
ENSMUSG00000003992	Levine20	1.0	1.0	24	10.0	0.175973245216514	False	1.0
ENSMUSG00000003190	Levine20	0.994803810555349	0.140155301226122	24	8.0	0.37389614558123	False	0.3951869838935817
ENSMUST00000073156	Levine20	1.0	1.0	0	0.0	0.0	True	1.0
ENSMUSG00000105265	Levine20	1.0	1.0	0	0.0	0.0	True	1.0
ENSMUSG00000057778	Levine20	1.0	1.0	24	0.0	0.200402900623033	False	1.0
ENSMUSG00000068957	Levine20	1.0	1.0	0	0.0	0.0	True	1.0
ENSMUSG00000031876	Levine20	1.0	1.0	0	0.0	0.0	True	1.0
ENSMUSG00000097789	Levine20	1.0	1.0	0	0.0	0.0	True	1.0
ENSMUSG00000087950	Levine20	1.0	1.0	0	0.0	0.0	True	1.0
ENSMUST00000169219	Levine20	1.0	1.0	0	0.0	0.0	True	1.0
ENSMUSG00000031661	Levine20	1.0	1.0	24	22.0	0.0357021749354994	False	1.0
ENSMUSG00000026028	Levine20	0.0014976619716006	2.69191224520725e-06	24	14.0	0.641943355766301	False	0.0005718654123106
ENSMUSG00000021216	Levine20	1.0	1.0	0	0.0	0.0	True	1.0
ENSMUSG00000066613	Levine20	1.0	1.0	24	22.0	0.806946723156183	False	1.0
ENSMUSG00000031156	Levine20	0.435341787433148	0.0376237177793458	24	4.0	0.72997991779098	False	0.1698598589001731
ENSMUSG00000053519	Levine20	1.0	1.0	0	0.0	0.0	True	1.0
ENSMUSG00000094460	Levine20	1.0	1.0	0	0.0	0.0	True	1.0
ENSMUSG00000080722	Levine20	1.0	1.0	0	0.0	0.0	True	1.0
ENSMUSG00000046219	Levine20	1.0	1.0	0	0.0	0.0	True	1.0
ENSMUSG00000091585	Levine20	1.0	1.0	0	0.0	0.0	True	1.0
ENSMUSG00000067529	Levine20	1.0	1.0	0	0.0	0.0	True	1.0
ENSMUSG00000033765	Levine20	1.0	1.0	0	0.0	0.0	True	1.0
ENSMUSG00000089605	Levine20	1.0	1.0	0	0.0	0.0	True	1.0
ENSMUSG00000037949	Levine20	1.0	0.878439437884097	24	8.0	0.254015736772596	False	1.0
ENSMUSG00000030042	Levine20	1.0	0.878439437884097	24	20.0	1.67361568505138	False	1.0
ENSMUSG00000081533	Levine20	1.0	1.0	0	0.0	0.0	True	1.0
ENSMUSG00000063130	Levine20	1.0	1.0	0	0.0	0.0	True	1.0
ENSMUSG00000028433	Levine20	1.0	1.0	24	10.0	0.256237819832475	False	1.0
ENSMUSG00000093796	Levine20	1.0	1.0	0	0.0	0.0	True	1.0
ENSMUSG00000032014	Levine20	0.0405535337546535	0.0007688536216842	24	8.0	9.745646178695	False	0.0155454784420841
ENSMUSG00000036990	Levine20	1.0	0.295609859346757	24	14.0	0.332782128895919	False	0.6450425916349385
ENSMUSG00000094754	Levine20	1.0	1.0	0	0.0	0.0	True	1.0
ENSMUSG00000079371	Levine20	1.0	1.0	0	0.0	0.0	True	1.0
ENSMUSG00000083069	Levine20	1.0	1.0	0	0.0	0.0	True	1.0
ENSMUSG00000082588	Levine20	0.0405535337546535	0.0007688536216842	24	8.0	1.45862340376552	False	0.0155454784420841
ENSMUSG00000032423	Levine20	0.769394207830616	0.0929395770822131	24	18.0	6.46910780904137	False	0.3030502441949034
ENSMUSG00000051022	Levine20	1.0	1.0	24	12.0	0.0190536993258527	True	1.0
ENSMUSG00000065381	Levine20	1.0	1.0	0	0.0	0.0	True	1.0
ENSMUSG00000040957	Levine20	0.269482085548349	0.0176363663610457	24	10.0	0.153185668532605	False	0.1045907340447788
ENSMUST00000132875	Levine20	1.0	1.0	24	0.0	0.720298918849754	False	1.0
ENSMUSG00000042558	Levine20	0.503798860175015	0.0476831343505382	24	4.0	0.595617254996864	False	0.196719884944971
ENSMUSG00000082976	Levine20	1.0	1.0	0	0.0	0.0	True	1.0
ENSMUSG00000050002	Levine20	1.0	1.0	24	10.0	0.305996924024572	False	1.0
ENSMUSG00000055541	Levine20	0.994803810555349	0.140155301226122	24	14.0	0.297152609182187	False	0.3951869838935817
ENSMUSG00000084875	Levine20	1.0	1.0	0	0.0	0.0	True	1.0
ENSMUSG00000035104	Levine20	0.0405535337546535	0.0007688536216842	24	6.0	12.2743837719048	False	0.0155454784420841
ENSMUSG00000024645	Levine20	1.0	0.247515931455394	24	12.0	0.449825978851821	False	0.5731636650754443
ENSMUSG00000078958	Levine20	1.0	1.0	0	0.0	0.0	True	1.0
ENSMUSG00000066196	Levine20	0.373561956293094	0.0294607511204703	24	0.0	0.104458056357564	False	0.145456010307626
ENSMUSG00000016529	Levine20	1.0	1.0	0	0.0	0.0	True	1.0
ENSMUSG00000083927	Levine20	1.0	1.0	0	0.0	0.0	True	1.0
ENSMUSG00000016024	Levine20	1.0	0.170457624198005	24	4.0	2.72221968621197	False	0.4457768694878013
ENSMUST00000120305	Levine20	1.0	1.0	0	0.0	0.0	True	1.0
ENSMUSG00000068115	Levine20	1.0	1.0	24	10.0	0.0507214765212923	False	1.0
ENSMUSG00000024646	Levine20	0.503798860175015	0.0476831343505382	24	12.0	169.624310204935	False	0.196719884944971
ENSMUST00000136991	Levine20	1.0	1.0	0	0.0	0.0	True	1.0
ENSMUSG00000098731	Levine20	1.0	1.0	0	0.0	0.0	True	1.0
ENSMUST00000129526	Levine20	0.852581998714459	0.103723042685974	24	2.0	0.100921461791459	False	0.3372901962621272
ENSMUSG00000008090	Levine20	0.0756492345020676	0.0022016397099877	24	10.0	3.55883484213979	False	0.0290331876041575
ENSMUSG00000020154	Levine20	0.87564815057038	0.114506508289735	24	14.0	0.352577583235237	False	0.3462884029947758
ENSMUSG00000070806	Levine20	1.0	0.450616933413041	24	10.0	0.0287615683247628	True	1.0
ENSMUSG00000084253	Levine20	1.0	1.0	0	0.0	0.0	True	1.0
ENSMUST00000177506	Levine20	1.0	0.878439437884097	24	12.0	0.004347999597516	True	1.0
ENSMUSG00000030068	Levine20	1.0	1.0	0	0.0	0.0	True	1.0
ENSMUSG00000088696	Levine20	1.0	1.0	0	0.0	0.0	True	1.0
ENSMUSG00000028636	Levine20	1.0	1.0	24	10.0	0.646613796056039	False	1.0
ENSMUSG00000024644	Levine20	1.0	0.763701285814289	24	22.0	0.543818147741043	False	1.0
ENSMUST00000151421	Levine20	1.0	1.0	0	0.0	0.0	True	1.0
ENSMUST00000107761	Levine20	1.0	1.0	0	0.0	0.0	True	1.0
ENSMUSG00000027762	Levine20	1.0	0.295609859346757	24	0.0	9.26021737341044	False	0.6450425916349385
ENSMUSG00000000159	Levine20	1.0	0.763701285814289	24	12.0	0.703323759907201	False	1.0
ENSMUSG00000029437	Levine20	1.0	1.0	0	0.0	0.0	True	1.0
ENSMUSG00000079111	Levine20	0.769394207830616	0.0929395770822131	24	18.0	4.83919132306732	False	0.3030502441949034
ENSMUSG00000074968	Levine20	1.0	1.0	0	0.0	0.0	True	1.0
ENSMUSG00000041729	Levine20	1.0	0.414486556418666	24	12.0	0.0853279894993431	False	0.8107792024395399
ENSMUSG00000001948	Levine20	1.0	1.0	24	10.0	0.184716974119276	False	1.0
ENSMUST00000179345	Levine20	1.0	1.0	0	0.0	0.0	True	1.0
ENSMUSG00000003283	Levine20	1.0	0.414486556418666	24	16.0	0.178159796160638	False	0.8107792024395399
ENSMUSG00000074676	Levine20	0.0510666246205321	0.0011052238893349	24	0.0	0.118393009694407	False	0.019565995520326
ENSMUSG00000020323	Levine20	1.0	1.0	0	0.0	0.0	True	1.0
ENSMUSG00000034974	Levine20	1.0	0.206027124817538	24	4.0	0.572187271802248	False	0.5056288418532013
ENSMUSG00000056162	Levine20	1.0	0.188242374507771	0	0.0	0.0	True	1.0
ENSMUSG00000028195	Levine20	1.0	0.351022268660869	24	4.0	0.617816872392216	False	0.7259172346169831
ENSMUSG00000088981	Levine20	1.0	1.0	0	0.0	0.0	True	1.0
ENSMUSG00000091568	Levine20	1.0	1.0	0	0.0	0.0	True	1.0
ENSMUSG00000007989	Levine20	1.0	1.0	24	0.0	0.0035648788373519	True	1.0
ENSMUSG00000039660	Levine20	1.0	1.0	24	10.0	0.491603615251276	False	1.0
ENSMUSG00000043192	Levine20	1.0	0.247515931455394	24	2.0	0.035501710163033	True	1.0
ENSMUSG00000086683	Levine20	1.0	1.0	0	0.0	0.0	True	1.0
ENSMUSG00000048410	Levine20	1.0	1.0	24	18.0	0.289710133533503	False	1.0
ENSMUSG00000018648	Levine20	1.0	0.170457624198005	24	0.0	0.170293763550023	False	0.4457768694878013
ENSMUSG00000036241	Levine20	0.0756492345020676	0.0022016397099877	24	10.0	10.41485203641	False	0.0290331876041575
ENSMUSG00000090643	Levine20	1.0	1.0	0	0.0	0.0	True	1.0
ENSMUSG00000074892	Levine20	1.0	1.0	0	0.0	0.0	True	1.0
ENSMUSG00000001946	Levine20	1.0	1.0	24	10.0	0.4503792899081	False	1.0
ENSMUSG00000088923	Levine20	1.0	1.0	0	0.0	0.0	True	1.0
ENSMUSG00000024295	Levine20	0.435341787433148	0.0376237177793458	24	2.0	0.0432844809501627	True	1.0
ENSMUSG00000085032	Levine20	1.0	1.0	0	0.0	0.0	True	1.0
ENSMUSG00000091275	Levine20	1.0	0.382754412539767	24	10.0	0.021730805599425	True	1.0
ENSMUSG00000003970	Levine20	1.0	0.763701285814289	24	8.0	10.1766807948368	False	1.0
ENSMUSG00000053390	Levine20	1.0	1.0	24	6.0	0.400247186888928	False	1.0
ENSMUSG00000084773	Levine20	1.0	1.0	0	0.0	0.0	True	1.0
ENSMUSG00000040424	Levine20	1.0	1.0	0	0.0	0.0	True	1.0
ENSMUSG00000006649	Levine20	1.0	1.0	0	0.0	0.0	True	1.0
ENSMUSG00000078957	Levine20	1.0	1.0	0	0.0	0.0	True	1.0
ENSMUSG00000097683	Levine20	1.0	1.0	0	0.0	0.0	True	1.0
ENSMUSG00000089398	Levine20	1.0	1.0	0	0.0	0.0	True	1.0
ENSMUSG00000026072	Levine20	0.503798860175015	0.0476831343505382	24	14.0	1.02052125534577	False	0.196719884944971
ENSMUSG00000024798	Levine20	1.0	1.0	0	0.0	0.0	True	1.0
ENSMUSG00000038342	Levine20	0.769394207830616	0.0929395770822131	24	14.0	0.0995599276842847	False	0.3030502441949034
ENSMUSG00000051295	Levine20	1.0	1.0	0	0.0	0.0	True	1.0
ENSMUSG00000087913	Levine20	1.0	1.0	0	0.0	0.0	True	1.0
ENSMUSG00000043633	Levine20	1.0	1.0	24	18.0	0.0072116052846263	False	1.0
ENSMUSG00000058881	Levine20	1.0	0.486747310407417	24	12.0	0.0468833009130116	False	0.9008804499102784
ENSMUSG00000046687	Levine20	1.0	1.0	24	0.0	0.176493852584162	False	1.0
ENSMUSG00000096629	Levine20	1.0	1.0	0	0.0	0.0	True	1.0
ENSMUSG00000091815	Levine20	1.0	1.0	0	0.0	0.0	True	1.0
ENSMUSG00000092171	Levine20	1.0	1.0	0	0.0	0.0	True	1.0
ENSMUSG00000097853	Levine20	1.0	1.0	0	0.0	0.0	True	1.0
ENSMUSG00000038175	Levine20	0.134943313934242	0.0056949042222704	24	14.0	0.355250446868121	False	0.0520734520512791
ENSMUSG00000028945	Levine20	1.0	1.0	24	18.0	1.61061247084766	False	1.0
ENSMUSG00000051481	Levine20	1.0	1.0	0	0.0	0.0	True	1.0
ENSMUST00000170415	Levine20	1.0	1.0	24	22.0	0.65120999013375	False	1.0
ENSMUSG00000044220	Levine20	1.0	0.486747310407417	0	0.0	0.0	True	1.0
ENSMUSG00000020921	Levine20	1.0	0.414486556418666	24	22.0	0.409828483774005	False	0.8107792024395399
ENSMUSG00000096010	Levine20	1.0	1.0	24	0.0	0.0088582802013144	False	1.0
ENSMUSG00000056716	Levine20	1.0	1.0	0	0.0	0.0	True	1.0
ENSMUST00000155582	Levine20	1.0	0.170457624198005	24	8.0	2.08510763752813	False	0.4457768694878013
ENSMUSG00000029007	Levine20	0.994803810555349	0.140155301226122	24	22.0	0.497326053654724	False	0.3951869838935817
ENSMUST00000074358	Levine20	1.0	1.0	0	0.0	0.0	True	1.0
ENSMUSG00000031385	Levine20	1.0	1.0	24	10.0	0.0108982832650377	True	1.0
ENSMUSG00000081110	Levine20	1.0	1.0	0	0.0	0.0	True	1.0
ENSMUSG00000050708	Levine20	1.0	0.170457624198005	24	10.0	327.897788804873	False	0.4457768694878013
ENSMUSG00000046434	Levine20	1.0	1.0	24	10.0	1.56267063108321	False	1.0
ENSMUSG00000022557	Levine20	1.0	1.0	24	22.0	0.274624363910278	False	1.0
ENSMUSG00000050844	Levine20	1.0	1.0	0	0.0	0.0	True	1.0
ENSMUSG00000067370	Levine20	1.0	1.0	24	0.0	0.0247657079042776	False	1.0
ENSMUSG00000054814	Levine20	1.0	0.878439437884097	24	18.0	0.286033531824723	False	1.0
ENSMUSG00000036528	Levine20	1.0	0.206027124817538	24	4.0	0.515123754560494	False	0.5056288418532013
ENSMUSG00000027824	Levine20	1.0	1.0	0	0.0	0.0	True	1.0
ENSMUSG00000079105	Levine20	1.0	0.170457624198005	24	18.0	0.0372761946304206	False	0.4457768694878013
ENSMUST00000034583	Levine20	0.852581998714459	0.103723042685974	24	4.0	1.21797021739039	False	0.3372901962621272
ENSMUSG00000012422	Levine20	1.0	1.0	24	22.0	0.500518463995086	False	1.0
ENSMUSG00000064530	Levine20	1.0	1.0	0	0.0	0.0	True	1.0
ENSMUSG00000091228	Levine20	1.0	1.0	0	0.0	0.0	True	1.0
ENSMUSG00000057716	Levine20	1.0	1.0	0	0.0	0.0	True	1.0
ENSMUSG00000080839	Levine20	1.0	1.0	0	0.0	0.0	True	1.0
ENSMUST00000107766	Levine20	1.0	1.0	0	0.0	0.0	True	1.0
ENSMUSG00000057278	Levine20	1.0	0.206027124817538	24	6.0	2.83061915576787	False	0.5056288418532013
ENSMUSG00000040570	Levine20	1.0	1.0	24	18.0	0.0345403984940099	False	1.0
ENSMUST00000123728	Levine20	1.0	1.0	0	0.0	0.0	True	1.0
ENSMUSG00000098612	Levine20	1.0	1.0	0	0.0	0.0	True	1.0
ENSMUSG00000060084	Levine20	1.0	1.0	0	0.0	0.0	True	1.0
ENSMUSG00000051985	Levine20	1.0	1.0	0	0.0	0.0	True	1.0
ENSMUSG00000092447	Levine20	1.0	1.0	24	6.0	0.0513628223718284	True	1.0
ENSMUSG00000035673	Levine20	1.0	1.0	24	10.0	0.190020805308261	False	1.0
ENSMUSG00000026616	Levine20	1.0	1.0	24	10.0	0.0071219795001109	False	1.0
ENSMUSG00000079242	Levine20	1.0	0.486747310407417	24	0.0	0.206131879764206	False	0.9008804499102784
ENSMUSG00000027068	Levine20	0.134943313934242	0.0056949042222704	24	0.0	1.04785941772	False	0.0520734520512791
ENSMUSG00000090113	Levine20	1.0	1.0	0	0.0	0.0	True	1.0
ENSMUSG00000033065	Levine20	0.194245724839096	0.0102063420694005	24	6.0	0.445601015834232	False	0.0750853666092328
ENSMUSG00000087480	Levine20	1.0	1.0	24	6.0	0.0046449844456144	True	1.0
ENSMUSG00000031725	Levine20	1.0	0.247515931455394	24	6.0	22.4739748264521	False	0.5731636650754443
ENSMUSG00000064601	Levine20	1.0	1.0	0	0.0	0.0	True	1.0
ENSMUSG00000009214	Levine20	1.0	1.0	0	0.0	0.0	True	1.0
ENSMUSG00000032372	Levine20	1.0	0.414486556418666	24	12.0	1.96618111576732	False	0.8107792024395399
ENSMUSG00000094445	Levine20	1.0	1.0	0	0.0	0.0	True	1.0
ENSMUSG00000089090	Levine20	1.0	1.0	0	0.0	0.0	True	1.0
ENSMUST00000171123	Levine20	1.0	0.323316064003813	24	12.0	0.364973165109437	False	0.7033224183715994
ENSMUSG00000084915	Levine20	1.0	0.568550178370943	24	12.0	0.177829930847214	False	0.9988757410418696
ENSMUSG00000089132	Levine20	1.0	1.0	0	0.0	0.0	True	1.0
ENSMUSG00000035681	Levine20	1.0	1.0	0	0.0	0.0	True	1.0
ENSMUST00000107891	Levine20	1.0	1.0	0	0.0	0.0	False	1.0
ENSMUSG00000058440	Levine20	1.0	0.568550178370943	24	4.0	0.33621513231858	False	0.9988757410418696
ENSMUSG00000020774	Levine20	0.0329853574551193	0.0005279086607038	24	12.0	3.04568568326576	False	0.0126339622070903
ENSMUSG00000033039	Levine20	0.0329853574551193	0.0005279086607038	24	12.0	0.254100589586339	False	0.0126339622070903
ENSMUSG00000087877	Levine20	1.0	1.0	0	0.0	0.0	True	1.0
ENSMUSG00000047719	Levine20	1.0	0.763701285814289	24	20.0	0.112359267530542	False	1.0
ENSMUSG00000041638	Levine20	1.0	1.0	24	10.0	0.300324159872503	False	1.0
ENSMUSG00000048856	Levine20	0.020315285936876	0.0002385973159966	24	10.0	95.5847678148188	False	0.0077734604547799
ENSMUSG00000062683	Levine20	1.0	1.0	0	0.0	0.0	True	1.0
ENSMUSG00000025652	Levine20	1.0	1.0	0	0.0	0.0	True	1.0
ENSMUSG00000029534	Levine20	1.0	1.0	24	12.0	1.10187565828823	False	1.0
ENSMUSG00000101678	Levine20	1.0	0.414486556418666	24	6.0	0.403093291683203	False	0.8107792024395399
ENSMUSG00000071766	Levine20	1.0	1.0	0	0.0	0.0	True	1.0
ENSMUST00000155591	Levine20	1.0	1.0	0	0.0	0.0	True	1.0
ENSMUSG00000054618	Levine20	1.0	1.0	0	0.0	0.0	True	1.0
ENSMUSG00000027018	Levine20	0.318886853382082	0.0228875554638491	24	8.0	1.2685707786521	False	0.1239316376164007
ENSMUST00000068273	Levine20	1.0	1.0	0	0.0	0.0	True	1.0
ENSMUSG00000020790	Levine20	1.0	1.0	24	10.0	0.446147255822699	False	1.0
ENSMUSG00000027518	Levine20	1.0	1.0	0	0.0	0.0	True	1.0
ENSMUSG00000015461	Levine20	1.0	1.0	24	0.0	0.460218680768312	False	1.0
ENSMUSG00000020189	Levine20	0.112982175521993	0.0041922523886256	24	18.0	1.31088758397221	False	0.0435746984201111
ENSMUSG00000089736	Levine20	0.227187289710882	0.0134755055132101	24	6.0	1.09678625723064	False	0.0879167604118057
ENSMUSG00000094929	Levine20	1.0	1.0	0	0.0	0.0	True	1.0
ENSMUSG00000039021	Levine20	1.0	1.0	24	18.0	0.0098086317152291	True	1.0
ENSMUSG00000088151	Levine20	1.0	1.0	0	0.0	0.0	True	1.0
ENSMUSG00000024039	Levine20	0.0010857774263347	1.44363965681967e-06	24	4.0	64.8477022424465	False	0.0004145919221844
ENSMUSG00000094534	Levine20	1.0	1.0	0	0.0	0.0	True	1.0
ENSMUST00000179252	Levine20	1.0	1.0	0	0.0	0.0	True	1.0
ENSMUSG00000096780	Levine20	0.66837013256392	0.074927099363853	24	4.0	0.455428385879163	False	0.2622955884728289
ENSMUSG00000082356	Levine20	1.0	1.0	0	0.0	0.0	True	1.0
ENSMUSG00000035798	Levine20	1.0	0.486747310407417	24	12.0	0.15897174654636	False	0.9008804499102784
ENSMUSG00000064926	Levine20	1.0	1.0	0	0.0	0.0	True	1.0
ENSMUSG00000040594	Levine20	0.87564815057038	0.114506508289735	24	12.0	0.0176453193944244	False	0.3462884029947758
ENSMUSG00000085048	Levine20	1.0	1.0	0	0.0	0.0	True	1.0
ENSMUSG00000059821	Levine20	1.0	1.0	0	0.0	0.0	True	1.0
ENSMUSG00000026715	Levine20	1.0	0.247515931455394	24	4.0	40.2856410911507	False	0.5731636650754443
ENSMUSG00000032128	Levine20	1.0	1.0	24	12.0	0.0303833177274142	False	1.0
ENSMUSG00000077398	Levine20	1.0	1.0	0	0.0	0.0	True	1.0
ENSMUSG00000002664	Levine20	1.0	1.0	0	0.0	0.0	True	1.0
ENSMUSG00000028641	Levine20	1.0	0.351022268660869	24	2.0	0.96236525812708	False	0.7259172346169831
ENSMUSG00000017316	Levine20	1.0	1.0	0	0.0	0.0	True	1.0
ENSMUST00000135448	Levine20	1.0	1.0	0	0.0	0.0	True	1.0
ENSMUSG00000000303	Levine20	0.0756492345020676	0.0022016397099877	24	0.0	2.96171321746595	False	0.0290331876041575
ENSMUSG00000001016	Levine20	1.0	0.486747310407417	24	4.0	0.192518660012802	False	0.9008804499102784
ENSMUSG00000014498	Levine20	1.0	0.878439437884097	24	14.0	0.12099304132883	False	1.0
ENSMUSG00000025963	Levine20	1.0	1.0	0	0.0	0.0	True	1.0
ENSMUST00000131358	Levine20	1.0	1.0	24	18.0	0.276178231061936	False	1.0
ENSMUSG00000093886	Levine20	1.0	1.0	0	0.0	0.0	True	1.0
ENSMUSG00000095681	Levine20	1.0	1.0	0	0.0	0.0	True	1.0
ENSMUSG00000075395	Levine20	1.0	1.0	0	0.0	0.0	True	1.0
ENSMUSG00000048106	Levine20	1.0	0.763701285814289	24	6.0	0.162609810935564	False	1.0
ENSMUSG00000024553	Levine20	1.0	1.0	0	0.0	0.0	True	1.0
ENSMUSG00000015568	Levine20	1.0	0.878439437884097	24	4.0	0.0387777358802703	False	1.0
ENSMUSG00000028224	Levine20	0.769394207830616	0.0929395770822131	24	10.0	0.628617928474841	False	0.3030502441949034
ENSMUSG00000027823	Levine20	1.0	0.351022268660869	24	18.0	1.03583895599322	False	0.7259172346169831
ENSMUST00000130143	Levine20	1.0	1.0	0	0.0	0.0	True	1.0
ENSMUSG00000086928	Levine20	1.0	1.0	0	0.0	0.0	True	1.0
ENSMUSG00000078877	Levine20	1.0	0.206027124817538	24	14.0	0.552618091632911	False	0.5056288418532013
ENSMUSG00000043518	Levine20	1.0	1.0	24	10.0	0.064141832898127	False	1.0
ENSMUSG00000040610	Levine20	1.0	1.0	0	0.0	0.0	True	1.0
ENSMUSG00000024795	Levine20	1.0	0.763701285814289	24	10.0	0.0086914030009544	False	1.0
ENSMUSG00000027048	Levine20	0.0037900607507103	1.46510941513153e-05	24	4.0	49.3422647445879	False	0.0014471921534942
ENSMUSG00000047866	Levine20	0.020315285936876	0.0002385973159966	24	6.0	20.3474572480507	False	0.0077734604547799
ENSMUSG00000059201	Levine20	1.0	1.0	0	0.0	0.0	True	1.0
ENSMUSG00000075918	Levine20	1.0	1.0	0	0.0	0.0	True	1.0
ENSMUSG00000081045	Levine20	1.0	1.0	0	0.0	0.0	True	1.0
ENSMUSG00000040681	Levine20	1.0	1.0	24	18.0	2.25959507462067	False	1.0
ENSMUSG00000061330	Levine20	1.0	1.0	24	0.0	0.114638626239697	False	1.0
ENSMUSG00000000305	Levine20	1.0	0.170457624198005	24	14.0	0.0206963083785491	False	0.4457768694878013
ENSMUST00000145931	Levine20	1.0	1.0	0	0.0	0.0	True	1.0
ENSMUSG00000075706	Levine20	1.0	1.0	24	10.0	19.1726700417873	False	1.0
ENSMUSG00000055305	Levine20	0.769394207830616	0.0929395770822131	24	4.0	0.164777800326682	False	0.3030502441949034
ENSMUSG00000097604	Levine20	1.0	1.0	0	0.0	0.0	True	1.0
ENSMUSG00000024378	Levine20	0.112982175521993	0.0041922523886256	24	14.0	6.84090455458925	False	0.0435746984201111
ENSMUSG00000064145	Levine20	0.0756492345020676	0.0022016397099877	24	12.0	1.45254582098122	False	0.0290331876041575
ENSMUSG00000039740	Levine20	1.0	1.0	24	22.0	0.525447513565817	False	1.0
ENSMUSG00000034616	Levine20	0.769394207830616	0.0929395770822131	24	6.0	0.214594533721447	False	0.3030502441949034
ENSMUSG00000073678	Levine20	0.0087151143051994	6.43751979997004e-05	24	12.0	0.679798317297123	False	0.0033277685685978
ENSMUSG00000010476	Levine20	1.0	0.941956020087461	24	14.0	0.0022358716421118	True	1.0
ENSMUSG00000029014	Levine20	1.0	0.763701285814289	24	12.0	0.27627015494349	False	1.0
ENSMUSG00000076745	Levine20	1.0	0.568550178370943	0	0.0	0.0	True	1.0
ENSMUSG00000051674	Levine20	0.0405535337546535	0.0007688536216842	24	10.0	2.86681771966376	False	0.0155454784420841
ENSMUSG00000040125	Levine20	1.0	1.0	0	0.0	0.0	True	1.0
ENSMUSG00000033707	Levine20	1.0	1.0	24	22.0	0.0215720601270486	False	1.0
ENSMUST00000181049	Levine20	1.0	1.0	0	0.0	0.0	True	1.0
ENSMUST00000167700	Levine20	1.0	1.0	0	0.0	0.0	True	1.0
ENSMUST00000099766	Levine20	1.0	1.0	0	0.0	0.0	True	1.0
ENSMUSG00000020381	Levine20	0.0087151143051994	6.43751979997004e-05	24	6.0	1.68106859052509	False	0.0033277685685978
ENSMUSG00000052712	Levine20	0.020315285936876	0.0002385973159966	24	4.0	10.6601650564731	False	0.0077734604547799
ENSMUSG00000031309	Levine20	1.0	1.0	24	18.0	0.0879340315414062	False	1.0
ENSMUSG00000064796	Levine20	1.0	0.351022268660869	24	20.0	0.097294357557363	True	1.0
ENSMUSG00000084214	Levine20	1.0	1.0	0	0.0	0.0	True	1.0
ENSMUST00000176133	Levine20	1.0	1.0	0	0.0	0.0	True	1.0
ENSMUSG00000048644	Levine20	1.0	1.0	24	12.0	0.0774699118400169	False	1.0
ENSMUST00000176276	Levine20	1.0	0.486747310407417	0	0.0	0.0	True	1.0
ENSMUSG00000026640	Levine20	0.0256985758946388	0.0003575046875577	24	0.0	0.896779336405074	False	0.0098301111607177
ENSMUSG00000068341	Levine20	1.0	1.0	0	0.0	0.0	True	1.0
ENSMUSG00000025020	Levine20	1.0	0.323316064003813	24	12.0	0.0131362762274931	False	0.7033224183715994
ENSMUSG00000079554	Levine20	1.0	0.323316064003813	24	6.0	0.0074369955711295	True	1.0
ENSMUSG00000020280	Levine20	1.0	1.0	24	18.0	0.925740662395524	False	1.0
ENSMUSG00000071356	Levine20	1.0	1.0	0	0.0	0.0	True	1.0
ENSMUSG00000053641	Levine20	1.0	0.878439437884097	24	12.0	0.133620200673869	False	1.0
ENSMUSG00000095993	Levine20	1.0	1.0	0	0.0	0.0	True	1.0
ENSMUSG00000025161	Levine20	1.0	1.0	24	0.0	0.0050013662633324	True	1.0
ENSMUSG00000068082	Levine20	1.0	1.0	0	0.0	0.0	True	1.0
ENSMUSG00000035785	Levine20	1.0	1.0	0	0.0	0.0	True	1.0
ENSMUSG00000066378	Levine20	1.0	1.0	0	0.0	0.0	True	1.0
ENSMUSG00000037196	Levine20	1.0	1.0	24	18.0	0.0249721830843841	True	1.0
ENSMUST00000001995	Levine20	1.0	1.0	24	18.0	0.0545962449054992	False	1.0
ENSMUSG00000025793	Levine20	1.0	0.247515931455394	24	4.0	0.694590991159546	False	0.5731636650754443
ENSMUSG00000031628	Levine20	1.0	1.0	24	2.0	0.980385874445619	False	1.0
ENSMUSG00000001930	Levine20	1.0	0.878439437884097	24	2.0	0.515957787008904	False	1.0
ENSMUSG00000028644	Levine20	1.0	1.0	0	0.0	0.0	True	1.0
ENSMUST00000145244	Levine20	1.0	1.0	0	0.0	0.0	True	1.0
ENSMUSG00000019039	Levine20	0.134943313934242	0.0056949042222704	24	6.0	1.57259841029107	False	0.0520734520512791
ENSMUSG00000070527	Levine20	1.0	1.0	24	0.0	0.0277733865980546	False	1.0
ENSMUSG00000067438	Levine20	1.0	1.0	0	0.0	0.0	True	1.0
ENSMUST00000131290	Levine20	1.0	1.0	0	0.0	0.0	False	1.0
ENSMUSG00000045102	Levine20	1.0	1.0	24	12.0	0.0047666068119785	True	1.0
ENSMUSG00000091079	Levine20	1.0	1.0	0	0.0	0.0	True	1.0
ENSMUSG00000025354	Levine20	1.0	0.486747310407417	24	8.0	0.260040286548306	False	0.9008804499102784
ENSMUSG00000006651	Levine20	1.0	1.0	24	18.0	0.0048549951596268	False	1.0
ENSMUSG00000047547	Levine20	0.0405535337546535	0.0007688536216842	24	6.0	3.09125871531323	False	0.0155454784420841
ENSMUSG00000006526	Levine20	0.435341787433148	0.0376237177793458	24	12.0	0.238015678081298	False	0.1698598589001731
ENSMUSG00000098255	Levine20	0.318886853382082	0.0228875554638491	24	12.0	0.125538323718297	True	1.0
ENSMUSG00000025155	Levine20	1.0	0.247515931455394	24	14.0	4.47568540452884	False	0.5731636650754443
ENSMUSG00000025825	Levine20	0.194245724839096	0.0102063420694005	24	8.0	11.9417607420347	False	0.0750853666092328
ENSMUSG00000086269	Levine20	1.0	1.0	0	0.0	0.0	True	1.0
ENSMUSG00000099227	Levine20	1.0	0.226771528136466	24	6.0	8.43076344140909	True	1.0
ENSMUSG00000081003	Levine20	1.0	1.0	0	0.0	0.0	True	1.0
ENSMUSG00000005232	Levine20	1.0	1.0	0	0.0	0.0	True	1.0
ENSMUSG00000067235	Levine20	0.769394207830616	0.0929395770822131	24	6.0	104.108038500877	False	0.3030502441949034
ENSMUST00000069427	Levine20	1.0	1.0	0	0.0	0.0	True	1.0
ENSMUSG00000082652	Levine20	1.0	1.0	0	0.0	0.0	True	1.0
ENSMUSG00000060913	Levine20	1.0	1.0	0	0.0	0.0	True	1.0
ENSMUSG00000021614	Levine20	1.0	0.206027124817538	24	2.0	0.0529128004361894	True	1.0
ENSMUSG00000032126	Levine20	0.0405535337546535	0.0007688536216842	24	6.0	3.30692628357513	False	0.0155454784420841
ENSMUSG00000023009	Levine20	1.0	1.0	24	6.0	0.0183596740201181	False	1.0
ENSMUSG00000085533	Levine20	1.0	1.0	0	0.0	0.0	True	1.0
ENSMUSG00000031660	Levine20	0.269482085548349	0.0176363663610457	24	6.0	1.88021460884456	False	0.1045907340447788
ENSMUSG00000090070	Levine20	1.0	1.0	0	0.0	0.0	True	1.0
ENSMUSG00000082142	Levine20	1.0	1.0	0	0.0	0.0	True	1.0
ENSMUSG00000042918	Levine20	1.0	1.0	24	12.0	0.0169843513307103	True	1.0
ENSMUSG00000007029	Levine20	1.0	1.0	24	22.0	0.158231052193067	False	1.0
ENSMUSG00000063660	Levine20	1.0	1.0	0	0.0	0.0	True	1.0
ENSMUSG00000020270	Levine20	1.0	1.0	0	0.0	0.0	True	1.0
ENSMUSG00000038242	Levine20	1.0	1.0	0	0.0	0.0	True	1.0
ENSMUSG00000074345	Levine20	1.0	1.0	24	10.0	0.0926624545872005	False	1.0
ENSMUSG00000054027	Levine20	1.0	0.568550178370943	24	16.0	0.334074366538538	False	0.9988757410418696
ENSMUSG00000085687	Levine20	1.0	1.0	24	12.0	0.0036886225240596	True	1.0
ENSMUSG00000115027	Levine20	1.0	1.0	0	0.0	0.0	True	1.0
ENSMUSG00000073803	Levine20	1.0	1.0	0	0.0	0.0	True	1.0
ENSMUSG00000022186	Levine20	0.994803810555349	0.140155301226122	24	20.0	0.0805698679687387	False	0.3951869838935817
ENSMUSG00000028101	Levine20	1.0	1.0	24	10.0	0.18258911303799	False	1.0
ENSMUSG00000073804	Levine20	1.0	1.0	0	0.0	0.0	True	1.0
ENSMUST00000179910	Levine20	1.0	1.0	0	0.0	0.0	True	1.0
ENSMUSG00000086804	Levine20	1.0	1.0	0	0.0	0.0	True	1.0
ENSMUSG00000045797	Levine20	1.0	1.0	0	0.0	0.0	True	1.0
ENSMUSG00000050199	Levine20	1.0	0.206027124817538	24	12.0	1.03879289457163	False	0.5056288418532013
ENSMUSG00000099328	Levine20	1.0	1.0	0	0.0	0.0	True	1.0
ENSMUSG00000071280	Levine20	1.0	1.0	0	0.0	0.0	True	1.0
ENSMUSG00000043661	Levine20	1.0	1.0	0	0.0	0.0	True	1.0
ENSMUSG00000040385	Levine20	0.0115953478606163	0.0001013529445639	24	6.0	6.96641600824987	False	0.0044275534205548
ENSMUSG00000039126	Levine20	1.0	1.0	24	18.0	0.0037229172029471	False	1.0
ENSMUSG00000039956	Levine20	0.0256985758946388	0.0003575046875577	24	20.0	18.2684572453451	False	0.0098301111607177
ENSMUSG00000020932	Levine20	1.0	0.763701285814289	24	12.0	0.0188864685721021	False	1.0
ENSMUSG00000009633	Levine20	1.0	1.0	24	10.0	10.9730598071481	False	1.0
ENSMUSG00000022807	Levine20	1.0	1.0	24	18.0	0.311910104482245	False	1.0
ENSMUSG00000095531	Levine20	1.0	1.0	0	0.0	0.0	True	1.0
ENSMUSG00000094424	Levine20	1.0	1.0	0	0.0	0.0	True	1.0
ENSMUSG00000024903	Levine20	1.0	1.0	0	0.0	0.0	True	1.0
ENSMUSG00000030342	Levine20	0.269482085548349	0.0176363663610457	24	4.0	2.77671994137193	False	0.1045907340447788
ENSMUSG00000070923	Levine20	1.0	0.660630561517945	24	16.0	1.60743049033232	False	1.0
ENSMUSG00000080424	Levine20	1.0	1.0	0	0.0	0.0	True	1.0
ENSMUSG00000029528	Levine20	0.134943313934242	0.0056949042222704	24	6.0	0.630675609208094	False	0.0520734520512791
ENSMUSG00000005950	Levine20	0.994803810555349	0.140155301226122	24	0.0	0.0223109867133885	True	1.0
ENSMUSG00000111259	Levine20	1.0	1.0	0	0.0	0.0	True	1.0
ENSMUSG00000096705	Levine20	1.0	1.0	0	0.0	0.0	True	1.0
ENSMUSG00000073769	Levine20	1.0	1.0	0	0.0	0.0	True	1.0
ENSMUSG00000026457	Levine20	0.318886853382082	0.0228875554638491	24	12.0	2.43414438355657	False	0.1239316376164007
ENSMUSG00000027408	Levine20	0.578972321126266	0.0599870864061488	24	16.0	0.255041395158708	False	0.2268421692237394
ENSMUSG00000073457	Levine20	1.0	1.0	0	0.0	0.0	True	1.0
ENSMUSG00000093859	Levine20	1.0	1.0	0	0.0	0.0	True	1.0
ENSMUSG00000079024	Levine20	1.0	1.0	0	0.0	0.0	True	1.0
ENSMUSG00000031104	Levine20	1.0	1.0	24	0.0	0.0166452936291313	True	1.0
ENSMUSG00000092377	Levine20	1.0	1.0	0	0.0	0.0	True	1.0
ENSMUSG00000024164	Levine20	1.0	1.0	24	6.0	86.7407888481538	False	1.0
ENSMUSG00000032121	Levine20	0.0051053326843038	2.45122340434149e-05	24	4.0	1.29265483561932	False	0.0019494139771552
ENSMUSG00000038518	Levine20	1.0	1.0	24	22.0	0.0910187848743324	False	1.0
ENSMUSG00000034158	Levine20	0.134943313934242	0.0056949042222704	24	16.0	4.96082429603312	False	0.0520734520512791
ENSMUSG00000097350	Levine20	1.0	1.0	24	10.0	0.0343388730613717	False	1.0
ENSMUSG00000027162	Levine20	0.318886853382082	0.0228875554638491	24	14.0	2.48859160570794	False	0.1239316376164007
ENSMUSG00000042190	Levine20	1.0	0.295609859346757	24	16.0	0.0860449957754662	False	0.6450425916349385
ENSMUSG00000081813	Levine20	1.0	1.0	0	0.0	0.0	True	1.0
ENSMUSG00000038300	Levine20	1.0	1.0	0	0.0	0.0	True	1.0
ENSMUSG00000019907	Levine20	1.0	1.0	24	10.0	0.18833965893599	False	1.0
ENSMUST00000134200	Levine20	0.269482085548349	0.0176363663610457	24	8.0	2.65244946011229	False	0.1045907340447788
ENSMUSG00000095276	Levine20	1.0	1.0	0	0.0	0.0	True	1.0
ENSMUSG00000027324	Levine20	1.0	1.0	24	0.0	0.0891845498839345	False	1.0
ENSMUSG00000077430	Levine20	1.0	1.0	0	0.0	0.0	True	1.0
ENSMUST00000148308	Levine20	1.0	1.0	24	22.0	0.679517595904992	False	1.0
ENSMUSG00000094273	Levine20	1.0	1.0	0	0.0	0.0	True	1.0
ENSMUSG00000046790	Levine20	1.0	1.0	0	0.0	0.0	True	1.0
ENSMUST00000181954	Levine20	1.0	1.0	0	0.0	0.0	True	1.0
ENSMUST00000174280	Levine20	1.0	1.0	24	18.0	1.5710074200334	False	1.0
ENSMUSG00000084407	Levine20	1.0	1.0	0	0.0	0.0	True	1.0
ENSMUSG00000079386	Levine20	1.0	1.0	0	0.0	0.0	True	1.0
ENSMUSG00000076897	Levine20	1.0	1.0	0	0.0	0.0	True	1.0
ENSMUSG00000001027	Levine20	1.0	1.0	0	0.0	0.0	True	1.0
ENSMUSG00000079110	Levine20	1.0	0.450616933413041	24	10.0	0.210534326583873	False	0.8785727185528588
ENSMUST00000123316	Levine20	1.0	1.0	0	0.0	0.0	False	1.0
ENSMUSG00000021539	Levine20	1.0	0.486747310407417	24	10.0	5.10251788838119	False	0.9008804499102784
ENSMUSG00000005824	Levine20	1.0	1.0	24	22.0	0.0107854997334384	False	1.0
ENSMUSG00000024570	Levine20	0.0756492345020676	0.0022016397099877	24	10.0	2.27978297322355	False	0.0290331876041575
ENSMUSG00000084581	Levine20	1.0	1.0	0	0.0	0.0	True	1.0
ENSMUSG00000042045	Levine20	1.0	1.0	0	0.0	0.0	True	1.0
ENSMUSG00000028953	Levine20	1.0	0.660630561517945	24	10.0	0.774529412772685	False	1.0
ENSMUSG00000053604	Levine20	1.0	0.486747310407417	24	18.0	1.4957093866718	False	0.9008804499102784
ENSMUSG00000026470	Levine20	0.769394207830616	0.0929395770822131	24	0.0	0.455346715045936	False	0.3030502441949034
ENSMUSG00000019761	Levine20	0.435341787433148	0.0376237177793458	24	4.0	0.0726782027373063	False	0.1698598589001731
ENSMUSG00000020538	Levine20	0.0924395165566993	0.0030544598222063	24	18.0	53.9250237934579	False	0.0355086678581524
ENSMUSG00000081819	Levine20	1.0	1.0	0	0.0	0.0	True	1.0
ENSMUSG00000084816	Levine20	1.0	1.0	24	10.0	0.01878393808883	True	1.0
ENSMUSG00000060967	Levine20	1.0	1.0	0	0.0	0.0	True	1.0
ENSMUSG00000007877	Levine20	1.0	1.0	0	0.0	0.0	True	1.0
ENSMUSG00000040389	Levine20	1.0	1.0	24	18.0	0.172065242813591	False	1.0
ENSMUST00000114330	Levine20	1.0	1.0	0	0.0	0.0	True	1.0
ENSMUST00000130957	Levine20	1.0	1.0	24	6.0	0.135949233634402	False	1.0
ENSMUSG00000063439	Levine20	0.503798860175015	0.0476831343505382	24	6.0	0.582905242838083	False	0.196719884944971
ENSMUST00000153973	Levine20	1.0	1.0	24	18.0	1.00318653260498	False	1.0
ENSMUST00000144597	Levine20	1.0	0.295609859346757	24	2.0	0.157382170502252	True	1.0
ENSMUSG00000097557	Levine20	1.0	1.0	0	0.0	0.0	True	1.0
ENSMUSG00000003423	Levine20	0.994803810555349	0.140155301226122	24	8.0	1.52326710570159	False	0.3951869838935817
ENSMUSG00000096440	Levine20	1.0	1.0	0	0.0	0.0	True	1.0
ENSMUST00000125953	Levine20	1.0	1.0	24	22.0	0.2448523399952	False	1.0
ENSMUSG00000056214	Levine20	1.0	0.568550178370943	24	14.0	0.0062046852282166	False	0.9988757410418696
ENSMUSG00000086890	Levine20	1.0	1.0	0	0.0	0.0	True	1.0
ENSMUSG00000029522	Levine20	1.0	1.0	0	0.0	0.0	True	1.0
ENSMUSG00000022706	Levine20	1.0	0.878439437884097	24	6.0	0.394989847970806	False	1.0
ENSMUST00000138429	Levine20	1.0	1.0	0	0.0	0.0	True	1.0
ENSMUSG00000108981	Levine20	1.0	1.0	0	0.0	0.0	True	1.0
ENSMUSG00000042992	Levine20	0.503798860175015	0.0476831343505382	24	22.0	0.656686532154041	False	0.196719884944971
ENSMUSG00000039050	Levine20	0.161783162671849	0.0076601423602197	24	10.0	0.93763419845508	False	0.0624243235534877
ENSMUSG00000005233	Levine20	1.0	0.414486556418666	24	10.0	0.763049534180121	False	0.8107792024395399
ENSMUSG00000028402	Levine20	1.0	0.170457624198005	24	8.0	2.14074810237274	False	0.4457768694878013
ENSMUSG00000063120	Levine20	1.0	1.0	0	0.0	0.0	True	1.0
ENSMUST00000078701	Levine20	1.0	1.0	0	0.0	0.0	True	1.0
ENSMUSG00000063765	Levine20	1.0	0.660630561517945	24	6.0	0.0675499108067509	False	1.0
ENSMUSG00000093847	Levine20	1.0	1.0	0	0.0	0.0	True	1.0
ENSMUSG00000040247	Levine20	1.0	0.878439437884097	24	8.0	0.0649124025129251	False	1.0
ENSMUSG00000035773	Levine20	1.0	1.0	24	0.0	0.0105655895244894	False	1.0
ENSMUSG00000059326	Levine20	1.0	1.0	24	18.0	0.0421357859841252	False	1.0
ENSMUSG00000075289	Levine20	0.994803810555349	0.140155301226122	24	4.0	0.0333040222871052	False	0.3951869838935817
ENSMUSG00000063020	Levine20	1.0	1.0	0	0.0	0.0	True	1.0
ENSMUSG00000020628	Levine20	1.0	1.0	24	10.0	0.375102469749933	False	1.0
ENSMUSG00000097180	Levine20	0.769394207830616	0.0929395770822131	24	20.0	0.0575432891927895	False	0.3030502441949034
ENSMUSG00000090451	Levine20	1.0	0.712165923666117	24	16.0	0.0306060563634879	True	1.0
ENSMUSG00000002103	Levine20	0.87564815057038	0.114506508289735	24	4.0	1.25854400449488	False	0.3462884029947758
ENSMUSG00000051146	Levine20	1.0	1.0	24	0.0	0.100392545919132	False	1.0
ENSMUSG00000035783	Levine20	0.194245724839096	0.0102063420694005	24	0.0	0.256497504797866	False	0.0750853666092328
ENSMUST00000133164	Levine20	1.0	1.0	24	0.0	0.211154459230974	False	1.0
ENSMUSG00000085980	Levine20	1.0	1.0	0	0.0	0.0	True	1.0
ENSMUSG00000079414	Levine20	1.0	1.0	0	0.0	0.0	True	1.0
ENSMUSG00000081201	Levine20	1.0	1.0	0	0.0	0.0	True	1.0
ENSMUSG00000003228	Levine20	0.0153076550388317	0.0001567928422749	24	0.0	0.761792651876562	False	0.0058591407180702
ENSMUSG00000064632	Levine20	1.0	1.0	0	0.0	0.0	True	1.0
ENSMUSG00000083237	Levine20	1.0	1.0	0	0.0	0.0	True	1.0
ENSMUSG00000045538	Levine20	0.0405535337546535	0.0007688536216842	24	4.0	0.75197624198674	False	0.0155454784420841
ENSMUSG00000090039	Levine20	1.0	1.0	0	0.0	0.0	True	1.0
ENSMUSG00000061666	Levine20	0.994803810555349	0.140155301226122	24	22.0	0.0711731259535508	False	0.3951869838935817
ENSMUSG00000082482	Levine20	1.0	1.0	0	0.0	0.0	True	1.0
ENSMUSG00000092875	Levine20	1.0	1.0	0	0.0	0.0	True	1.0
ENSMUSG00000048534	Levine20	1.0	0.247515931455394	24	14.0	0.046632631559081	False	0.5731636650754443
ENSMUSG00000097080	Levine20	1.0	1.0	24	18.0	0.0631428677930057	False	1.0
ENSMUSG00000054555	Levine20	1.0	1.0	24	22.0	0.0021838992936946	False	1.0
ENSMUSG00000098710	Levine20	1.0	1.0	0	0.0	0.0	True	1.0
ENSMUSG00000024997	Levine20	1.0	0.878439437884097	24	12.0	1.65975639214012	False	1.0
ENSMUSG00000022472	Levine20	1.0	1.0	24	22.0	0.188656089220571	False	1.0
ENSMUSG00000030726	Levine20	0.503798860175015	0.0476831343505382	24	6.0	1.09301384255301	False	0.196719884944971
ENSMUSG00000040540	Levine20	0.134943313934242	0.0056949042222704	24	8.0	1.99980757874664	False	0.0520734520512791
ENSMUSG00000098538	Levine20	1.0	1.0	0	0.0	0.0	True	1.0
ENSMUSG00000032122	Levine20	1.0	0.170457624198005	24	14.0	0.040192302996034	False	0.4457768694878013
ENSMUSG00000065878	Levine20	1.0	1.0	0	0.0	0.0	True	1.0
ENSMUSG00000024251	Levine20	1.0	0.206027124817538	24	18.0	0.113125948058044	False	0.5056288418532013
ENSMUST00000150880	Levine20	1.0	1.0	24	12.0	1.99276125967212	False	1.0
ENSMUSG00000034467	Levine20	1.0	1.0	0	0.0	0.0	True	1.0
ENSMUSG00000080321	Levine20	1.0	1.0	0	0.0	0.0	True	1.0
ENSMUST00000134925	Levine20	1.0	1.0	24	18.0	0.690581695710218	False	1.0
ENSMUSG00000076011	Levine20	1.0	1.0	0	0.0	0.0	True	1.0
ENSMUSG00000085966	Levine20	1.0	1.0	0	0.0	0.0	True	1.0
ENSMUSG00000007833	Levine20	0.0756492345020676	0.0022016397099877	24	6.0	1.19886242439578	False	0.0290331876041575
ENSMUSG00000026425	Levine20	0.87564815057038	0.114506508289735	24	14.0	0.0669948319835194	False	0.3462884029947758
ENSMUSG00000063558	Levine20	0.87564815057038	0.114506508289735	24	8.0	4.69745176877847	False	0.3462884029947758
ENSMUSG00000033389	Levine20	1.0	1.0	24	6.0	0.0096848880285215	False	1.0
ENSMUSG00000084598	Levine20	1.0	1.0	0	0.0	0.0	True	1.0
ENSMUSG00000083721	Levine20	1.0	1.0	0	0.0	0.0	True	1.0
ENSMUSG00000036932	Levine20	0.578972321126266	0.0599870864061488	24	10.0	3.55109025511884	False	0.2268421692237394
ENSMUST00000138872	Levine20	1.0	1.0	0	0.0	0.0	True	1.0
ENSMUSG00000021371	Levine20	0.227187289710882	0.0134755055132101	24	16.0	1.65296109597292	False	0.0879167604118057
ENSMUSG00000073528	Levine20	1.0	1.0	0	0.0	0.0	True	1.0
ENSMUSG00000081172	Levine20	1.0	1.0	0	0.0	0.0	True	1.0
ENSMUSG00000027933	Levine20	0.503798860175015	0.0476831343505382	24	22.0	0.421352556540393	False	0.196719884944971
ENSMUSG00000064128	Levine20	1.0	0.295609859346757	24	6.0	0.051335775537448	False	0.6450425916349385
ENSMUSG00000083228	Levine20	1.0	1.0	0	0.0	0.0	True	1.0
ENSMUSG00000038204	Levine20	1.0	1.0	0	0.0	0.0	True	1.0
ENSMUSG00000023832	Levine20	0.0924395165566993	0.0030544598222063	24	22.0	8.00275170675687	False	0.0355086678581524
ENSMUST00000168995	Levine20	1.0	1.0	0	0.0	0.0	True	1.0
ENSMUSG00000031068	Levine20	1.0	1.0	24	18.0	1.43213871927618	False	1.0
ENSMUSG00000039840	Levine20	1.0	0.878439437884097	24	14.0	0.0891803072432474	False	1.0
ENSMUSG00000054256	Levine20	1.0	1.0	24	18.0	0.0034027746077649	False	1.0
ENSMUST00000085377	Levine20	1.0	1.0	24	22.0	0.10374069652805	False	1.0
ENSMUSG00000067679	Levine20	1.0	1.0	0	0.0	0.0	True	1.0
ENSMUSG00000091119	Levine20	1.0	1.0	24	0.0	0.0538928504349139	True	1.0
ENSMUSG00000083066	Levine20	1.0	1.0	0	0.0	0.0	True	1.0
ENSMUSG00000027852	Levine20	0.373561956293094	0.0294607511204703	24	12.0	0.431199018468416	False	0.145456010307626
ENSMUSG00000083568	Levine20	1.0	1.0	0	0.0	0.0	True	1.0
ENSMUSG00000031556	Levine20	0.161783162671849	0.0076601423602197	24	6.0	2.63759668217347	False	0.0624243235534877
ENSMUSG00000035561	Levine20	1.0	1.0	24	10.0	0.58924975843228	False	1.0
ENSMUSG00000025429	Levine20	0.87564815057038	0.114506508289735	24	22.0	1.27612621460908	False	0.3462884029947758
ENSMUSG00000037400	Levine20	0.66837013256392	0.074927099363853	24	12.0	0.951778101845763	False	0.2622955884728289
ENSMUSG00000089106	Levine20	1.0	1.0	0	0.0	0.0	True	1.0
ENSMUSG00000006389	Levine20	1.0	1.0	0	0.0	0.0	True	1.0
ENSMUSG00000096775	Levine20	1.0	1.0	0	0.0	0.0	True	1.0
ENSMUSG00000032030	Levine20	1.0	1.0	24	18.0	0.391767208815548	False	1.0
ENSMUSG00000078862	Levine20	0.373561956293094	0.0294607511204703	24	16.0	1.67438819920983	False	0.145456010307626
ENSMUSG00000044279	Levine20	0.227187289710882	0.0134755055132101	24	4.0	1.62092208771736	False	0.0879167604118057
ENSMUSG00000097083	Levine20	1.0	1.0	0	0.0	0.0	True	1.0
ENSMUSG00000049062	Levine20	1.0	1.0	0	0.0	0.0	True	1.0
ENSMUST00000141807	Levine20	1.0	1.0	0	0.0	0.0	True	1.0
ENSMUST00000138887	Levine20	1.0	1.0	24	12.0	0.399702361114023	False	1.0
ENSMUST00000135681	Levine20	1.0	1.0	0	0.0	0.0	True	1.0
ENSMUSG00000033054	Levine20	1.0	1.0	24	10.0	0.178643457198969	False	1.0
ENSMUSG00000031424	Levine20	1.0	1.0	0	0.0	0.0	True	1.0
ENSMUST00000125936	Levine20	1.0	1.0	24	0.0	9.64684568369371	False	1.0
ENSMUST00000124300	Levine20	1.0	1.0	0	0.0	0.0	True	1.0
ENSMUSG00000069814	Levine20	1.0	1.0	24	18.0	0.0034307053256218	True	1.0
ENSMUSG00000096586	Levine20	1.0	1.0	0	0.0	0.0	True	1.0
ENSMUSG00000065892	Levine20	1.0	1.0	0	0.0	0.0	True	1.0
ENSMUSG00000052911	Levine20	0.66837013256392	0.074927099363853	24	18.0	0.0769063477354113	False	0.2622955884728289
ENSMUSG00000042066	Levine20	1.0	1.0	24	18.0	0.0405960609680915	False	1.0
ENSMUSG00000018425	Levine20	0.994803810555349	0.140155301226122	24	6.0	1.29540548099813	False	0.3951869838935817
ENSMUSG00000025001	Levine20	1.0	1.0	24	22.0	0.0576159444145564	False	1.0
ENSMUST00000148432	Levine20	1.0	1.0	24	6.0	0.0107497908409885	True	1.0
ENSMUST00000147655	Levine20	1.0	0.206027124817538	24	12.0	0.296941714584698	True	1.0
ENSMUST00000152197	Levine20	1.0	1.0	0	0.0	0.0	True	1.0
ENSMUSG00000008682	Levine20	1.0	0.568550178370943	24	22.0	9.97197338168329	False	0.9988757410418696
ENSMUSG00000068893	Levine20	0.648143451722599	0.0674570928850009	24	4.0	0.14012240108027	True	1.0
ENSMUST00000141576	Levine20	1.0	1.0	0	0.0	0.0	True	1.0
ENSMUSG00000067594	Levine20	1.0	1.0	0	0.0	0.0	True	1.0
ENSMUSG00000099126	Levine20	1.0	1.0	0	0.0	0.0	True	1.0
ENSMUST00000113829	Levine20	1.0	0.660630561517945	24	10.0	0.185088735509485	False	1.0
ENSMUSG00000022914	Levine20	1.0	1.0	24	0.0	0.168613147507838	False	1.0
ENSMUSG00000050121	Levine20	1.0	1.0	0	0.0	0.0	True	1.0
ENSMUSG00000086326	Levine20	1.0	1.0	0	0.0	0.0	True	1.0
ENSMUSG00000080948	Levine20	1.0	1.0	0	0.0	0.0	True	1.0
ENSMUSG00000030979	Levine20	0.373561956293094	0.0294607511204703	24	4.0	1.1794187556801	False	0.145456010307626
ENSMUSG00000096600	Levine20	1.0	1.0	0	0.0	0.0	True	1.0
ENSMUSG00000029432	Levine20	0.503798860175015	0.0476831343505382	24	6.0	0.708648273969534	False	0.196719884944971
ENSMUSG00000027160	Levine20	1.0	0.170457624198005	24	8.0	0.650828859578691	False	0.4457768694878013
ENSMUSG00000097464	Levine20	0.994803810555349	0.140155301226122	24	2.0	0.103969799125155	False	0.3951869838935817
ENSMUSG00000006390	Levine20	0.269482085548349	0.0176363663610457	24	22.0	6.55576374507578	False	0.1045907340447788
ENSMUSG00000054258	Levine20	1.0	1.0	0	0.0	0.0	True	1.0
ENSMUSG00000087358	Levine20	1.0	1.0	0	0.0	0.0	True	1.0
ENSMUSG00000092587	Levine20	1.0	1.0	0	0.0	0.0	True	1.0
ENSMUSG00000085820	Levine20	1.0	1.0	0	0.0	0.0	True	1.0
ENSMUSG00000027115	Levine20	1.0	0.763701285814289	24	4.0	0.013180293624622	False	1.0
ENSMUSG00000040136	Levine20	1.0	1.0	0	0.0	0.0	True	1.0
ENSMUSG00000043122	Levine20	1.0	1.0	24	10.0	0.002331331057572	True	1.0
ENSMUSG00000097573	Levine20	1.0	1.0	24	6.0	0.0145130131304633	False	1.0
ENSMUSG00000044442	Levine20	0.373561956293094	0.0294607511204703	24	8.0	1.31142498512591	False	0.145456010307626
ENSMUSG00000030216	Levine20	1.0	0.247515931455394	24	6.0	0.326218410199555	False	0.5731636650754443
ENSMUSG00000032609	Levine20	0.435341787433148	0.0376237177793458	24	12.0	0.333351349854774	False	0.1698598589001731
ENSMUST00000135689	Levine20	1.0	1.0	0	0.0	0.0	True	1.0
ENSMUSG00000055692	Levine20	0.87564815057038	0.114506508289735	24	10.0	0.136017999768873	False	0.3462884029947758
ENSMUSG00000034345	Levine20	1.0	1.0	24	10.0	1.61375909602394	False	1.0
ENSMUSG00000050641	Levine20	1.0	1.0	0	0.0	0.0	True	1.0
ENSMUSG00000093826	Levine20	1.0	1.0	24	10.0	0.321480087658824	False	1.0
ENSMUSG00000095547	Levine20	1.0	1.0	24	18.0	0.181881829480108	False	1.0
ENSMUSG00000047220	Levine20	1.0	1.0	0	0.0	0.0	True	1.0
ENSMUSG00000084496	Levine20	1.0	1.0	0	0.0	0.0	True	1.0
ENSMUSG00000054759	Levine20	1.0	1.0	0	0.0	0.0	True	1.0
ENSMUSG00000079402	Levine20	1.0	1.0	0	0.0	0.0	True	1.0
ENSMUSG00000043850	Levine20	1.0	1.0	0	0.0	0.0	True	1.0
ENSMUSG00000035509	Levine20	0.0756492345020676	0.0022016397099877	24	8.0	0.390146166519678	False	0.0290331876041575
ENSMUSG00000092419	Levine20	1.0	1.0	0	0.0	0.0	True	1.0
ENSMUSG00000080752	Levine20	1.0	1.0	0	0.0	0.0	True	1.0
ENSMUSG00000095107	Levine20	1.0	1.0	0	0.0	0.0	True	1.0
ENSMUSG00000020636	Levine20	1.0	1.0	0	0.0	0.0	True	1.0
ENSMUSG00000032549	Levine20	1.0	0.878439437884097	24	22.0	0.0162988113063499	False	1.0
ENSMUSG00000046178	Levine20	1.0	1.0	24	12.0	0.0017659991860134	True	1.0
ENSMUSG00000020088	Levine20	1.0	1.0	24	10.0	2.64005387823809	False	1.0
ENSMUSG00000059474	Levine20	0.503798860175015	0.0476831343505382	24	12.0	0.70194136614998	False	0.196719884944971
ENSMUSG00000069917	Levine20	1.0	0.660630561517945	24	8.0	28.9401127870124	False	1.0
ENSMUST00000141908	Levine20	1.0	1.0	0	0.0	0.0	True	1.0
ENSMUSG00000037965	Levine20	1.0	1.0	24	18.0	3.88707204219963	False	1.0
ENSMUST00000155155	Levine20	1.0	1.0	0	0.0	0.0	True	1.0
ENSMUSG00000021508	Levine20	1.0	0.660630561517945	24	18.0	0.0706968895364216	False	1.0
ENSMUSG00000070933	Levine20	1.0	1.0	0	0.0	0.0	True	1.0
ENSMUSG00000032612	Levine20	0.227187289710882	0.0134755055132101	24	8.0	2.02624983682911	False	0.0879167604118057
ENSMUSG00000093416	Levine20	1.0	1.0	0	0.0	0.0	True	1.0
ENSMUSG00000037395	Levine20	0.578972321126266	0.0599870864061488	24	12.0	0.0705816311310883	False	0.2268421692237394
ENSMUSG00000049625	Levine20	1.0	0.878439437884097	24	20.0	0.0221391597655602	False	1.0
ENSMUSG00000093883	Levine20	1.0	1.0	0	0.0	0.0	True	1.0
ENSMUSG00000034101	Levine20	1.0	1.0	24	10.0	0.963680476740085	False	1.0
ENSMUSG00000024697	Levine20	0.578972321126266	0.0599870864061488	24	16.0	0.115575189171379	False	0.2268421692237394
ENSMUSG00000042390	Levine20	1.0	1.0	24	10.0	0.0741631269777982	False	1.0
ENSMUSG00000023046	Levine20	1.0	1.0	24	18.0	0.0887415474855211	False	1.0
ENSMUST00000059329	Levine20	1.0	1.0	0	0.0	0.0	True	1.0
ENSMUSG00000091297	Levine20	1.0	1.0	0	0.0	0.0	True	1.0
ENSMUSG00000094334	Levine20	1.0	1.0	0	0.0	0.0	True	1.0
ENSMUSG00000018486	Levine20	1.0	1.0	24	22.0	0.0115263708634266	False	1.0
ENSMUST00000107833	Levine20	1.0	0.271562895401075	24	4.0	0.0360391113167348	False	0.626416388796649
ENSMUSG00000046300	Levine20	1.0	1.0	0	0.0	0.0	True	1.0
ENSMUST00000135077	Levine20	1.0	1.0	0	0.0	0.0	True	1.0
ENSMUSG00000030064	Levine20	0.994803810555349	0.140155301226122	24	18.0	2.85369205003799	False	0.3951869838935817
ENSMUSG00000051390	Levine20	0.0924395165566993	0.0030544598222063	24	6.0	0.547106194273562	False	0.0355086678581524
ENSMUSG00000086986	Levine20	1.0	1.0	0	0.0	0.0	True	1.0
ENSMUSG00000081638	Levine20	1.0	1.0	0	0.0	0.0	True	1.0
ENSMUSG00000087626	Levine20	1.0	1.0	0	0.0	0.0	True	1.0
ENSMUSG00000075132	Levine20	1.0	1.0	0	0.0	0.0	True	1.0
ENSMUSG00000023084	Levine20	1.0	1.0	24	6.0	0.0032760257172372	True	1.0
ENSMUSG00000084920	Levine20	1.0	1.0	0	0.0	0.0	True	1.0
ENSMUSG00000036872	Levine20	1.0	0.660630561517945	24	8.0	0.0165088220203623	False	1.0
ENSMUSG00000090397	Levine20	1.0	1.0	24	12.0	0.153143418902429	True	1.0
ENSMUSG00000063632	Levine20	1.0	1.0	0	0.0	0.0	True	1.0
ENSMUSG00000026784	Levine20	0.373561956293094	0.0294607511204703	24	16.0	0.70895586541935	False	0.145456010307626
ENSMUSG00000025158	Levine20	0.435341787433148	0.0376237177793458	24	4.0	0.494964140228865	False	0.1698598589001731
ENSMUSG00000032047	Levine20	1.0	1.0	24	10.0	17.3020190521583	False	1.0
ENSMUST00000053463	Levine20	1.0	1.0	0	0.0	0.0	True	1.0
ENSMUSG00000063808	Levine20	1.0	1.0	24	10.0	0.202964394937881	False	1.0
ENSMUSG00000056753	Levine20	1.0	1.0	24	14.0	0.0041287964953482	False	1.0
ENSMUSG00000019820	Levine20	0.0629115843577142	0.0015691494301069	24	12.0	0.372701842227805	False	0.0241173135402356
ENSMUSG00000082374	Levine20	1.0	1.0	0	0.0	0.0	True	1.0
ENSMUSG00000097959	Levine20	1.0	0.450616933413041	0	0.0	0.0	True	1.0
ENSMUST00000101490	Levine20	1.0	1.0	0	0.0	0.0	True	1.0
ENSMUSG00000056078	Levine20	1.0	1.0	0	0.0	0.0	True	1.0
ENSMUSG00000081602	Levine20	1.0	1.0	0	0.0	0.0	True	1.0
ENSMUSG00000027524	Levine20	1.0	1.0	0	0.0	0.0	True	1.0
ENSMUST00000142115	Levine20	1.0	1.0	0	0.0	0.0	True	1.0
ENSMUSG00000079156	Levine20	1.0	1.0	0	0.0	0.0	True	1.0
ENSMUSG00000085083	Levine20	1.0	1.0	0	0.0	0.0	True	1.0
ENSMUSG00000038387	Levine20	0.66837013256392	0.074927099363853	24	8.0	1.70537892166228	False	0.2622955884728289
ENSMUSG00000023764	Levine20	1.0	1.0	24	10.0	0.304170820762158	False	1.0
ENSMUSG00000026012	Levine20	1.0	1.0	24	10.0	0.0065736181913007	False	1.0
ENSMUSG00000014867	Levine20	1.0	1.0	24	22.0	2.10859242149828	False	1.0
ENSMUSG00000008859	Levine20	1.0	1.0	24	18.0	0.527600653714531	False	1.0
ENSMUSG00000096644	Levine20	1.0	1.0	0	0.0	0.0	True	1.0
ENSMUSG00000036820	Levine20	0.0510666246205321	0.0011052238893349	24	8.0	2.08355377037647	False	0.019565995520326
ENSMUST00000175037	Levine20	1.0	1.0	0	0.0	0.0	True	1.0
ENSMUSG00000083398	Levine20	1.0	1.0	0	0.0	0.0	True	1.0
ENSMUSG00000004934	Levine20	0.0756492345020676	0.0022016397099877	24	8.0	1.52520281051509	False	0.0290331876041575
ENSMUSG00000075155	Levine20	1.0	1.0	0	0.0	0.0	True	1.0
ENSMUSG00000049907	Levine20	1.0	0.660630561517945	24	2.0	0.37790720879751	False	1.0
ENSMUSG00000081218	Levine20	1.0	1.0	0	0.0	0.0	True	1.0
ENSMUSG00000055833	Levine20	1.0	0.763701285814289	24	22.0	0.0014375480861522	False	1.0
ENSMUSG00000086534	Levine20	1.0	1.0	0	0.0	0.0	True	1.0
ENSMUSG00000025027	Levine20	1.0	1.0	24	6.0	1.24755644899871	False	1.0
ENSMUSG00000020178	Levine20	1.0	1.0	24	0.0	0.0218683378683658	False	1.0
ENSMUSG00000047417	Levine20	1.0	1.0	24	10.0	0.655763757804592	False	1.0
ENSMUST00000117282	Levine20	1.0	0.247515931455394	24	6.0	0.206241834868681	False	0.5731636650754443
ENSMUSG00000072739	Levine20	1.0	1.0	0	0.0	0.0	True	1.0
ENSMUSG00000083705	Levine20	0.0629115843577142	0.0015691494301069	24	8.0	0.657407781070851	False	0.0241173135402356
ENSMUSG00000084870	Levine20	1.0	1.0	0	0.0	0.0	True	1.0
ENSMUSG00000055497	Levine20	1.0	0.712165923666117	24	6.0	0.0892821306197382	True	1.0
ENSMUST00000172673	Levine20	1.0	1.0	0	0.0	0.0	True	1.0
ENSMUST00000104802	Levine20	1.0	1.0	0	0.0	0.0	True	1.0
ENSMUSG00000035873	Levine20	1.0	1.0	24	18.0	0.196469619152682	False	1.0
ENSMUSG00000068180	Levine20	1.0	1.0	0	0.0	0.0	True	1.0
ENSMUSG00000026414	Levine20	1.0	1.0	24	12.0	0.0197098944187938	True	1.0
ENSMUSG00000024771	Levine20	1.0	1.0	0	0.0	0.0	True	1.0
ENSMUSG00000028958	Levine20	1.0	1.0	24	6.0	0.253559652898731	False	1.0
ENSMUSG00000083256	Levine20	1.0	1.0	0	0.0	0.0	True	1.0
ENSMUSG00000076934	Levine20	1.0	0.271562895401075	24	22.0	0.180977616683666	True	1.0
ENSMUSG00000098693	Levine20	1.0	1.0	0	0.0	0.0	True	1.0
ENSMUSG00000030970	Levine20	1.0	1.0	24	10.0	0.133896679425313	False	1.0
ENSMUSG00000031433	Levine20	1.0	0.295609859346757	24	12.0	0.113010512876015	False	0.6450425916349385
ENSMUSG00000083536	Levine20	1.0	1.0	0	0.0	0.0	True	1.0
ENSMUSG00000049686	Levine20	1.0	1.0	24	12.0	0.551573341363708	False	1.0
ENSMUSG00000050511	Levine20	1.0	1.0	0	0.0	0.0	True	1.0
ENSMUSG00000053896	Levine20	1.0	1.0	0	0.0	0.0	True	1.0
ENSMUSG00000073705	Levine20	1.0	1.0	24	6.0	0.074828160905504	True	1.0
ENSMUSG00000048874	Levine20	0.0924395165566993	0.0030544598222063	24	14.0	0.597225922924064	False	0.0355086678581524
ENSMUSG00000078941	Levine20	1.0	1.0	24	0.0	1.62964601763025	False	1.0
ENSMUSG00000052373	Levine20	1.0	0.382754412539767	24	14.0	0.0186230712961101	True	1.0
ENSMUSG00000063656	Levine20	1.0	1.0	0	0.0	0.0	True	1.0
ENSMUSG00000024835	Levine20	0.0405535337546535	0.0007688536216842	24	8.0	14.2161697037212	False	0.0155454784420841
ENSMUSG00000085321	Levine20	1.0	1.0	0	0.0	0.0	True	1.0
ENSMUSG00000099009	Levine20	1.0	1.0	24	22.0	0.101512956613922	False	1.0
ENSMUST00000161343	Levine20	1.0	0.486747310407417	24	12.0	0.191359711998438	False	0.9008804499102784
ENSMUST00000145728	Levine20	1.0	0.351022268660869	24	20.0	0.288834381785003	False	0.7259172346169831
ENSMUSG00000084017	Levine20	1.0	1.0	0	0.0	0.0	True	1.0
ENSMUST00000107835	Levine20	1.0	1.0	24	10.0	0.170591632281598	False	1.0
ENSMUSG00000032589	Levine20	1.0	1.0	0	0.0	0.0	True	1.0
ENSMUSG00000026623	Levine20	0.269482085548349	0.0176363663610457	24	16.0	16.537212357627	False	0.1045907340447788
ENSMUSG00000082828	Levine20	1.0	1.0	0	0.0	0.0	True	1.0
ENSMUSG00000025150	Levine20	1.0	1.0	0	0.0	0.0	True	1.0
ENSMUSG00000062825	Levine20	1.0	0.295609859346757	24	20.0	10.055235205168	False	0.6450425916349385
ENSMUSG00000078515	Levine20	1.0	1.0	24	10.0	0.992000103326604	False	1.0
ENSMUSG00000029298	Levine20	1.0	1.0	24	18.0	0.090422693857792	False	1.0
ENSMUSG00000067122	Levine20	1.0	1.0	0	0.0	0.0	True	1.0
ENSMUSG00000084231	Levine20	1.0	1.0	0	0.0	0.0	True	1.0
ENSMUSG00000061707	Levine20	1.0	1.0	0	0.0	0.0	True	1.0
ENSMUSG00000047604	Levine20	1.0	1.0	24	0.0	0.0777368446499149	False	1.0
ENSMUST00000080378	Levine20	1.0	1.0	0	0.0	0.0	True	1.0
ENSMUSG00000025425	Levine20	1.0	1.0	0	0.0	0.0	True	1.0
ENSMUSG00000059134	Levine20	1.0	1.0	0	0.0	0.0	True	1.0
ENSMUSG00000028790	Levine20	0.994803810555349	0.140155301226122	24	12.0	0.403241784107253	False	0.3951869838935817
ENSMUSG00000084149	Levine20	1.0	1.0	24	6.0	0.0092326932419527	True	1.0
ENSMUSG00000033444	Levine20	1.0	1.0	24	18.0	0.0685292536986943	False	1.0
ENSMUSG00000059248	Levine20	0.0405535337546535	0.0007688536216842	24	0.0	3.0289060393482	False	0.0155454784420841
ENSMUSG00000033295	Levine20	0.373561956293094	0.0294607511204703	24	4.0	2.76556533189871	False	0.145456010307626
ENSMUSG00000038323	Levine20	0.112982175521993	0.0041922523886256	24	22.0	2.58316713769164	False	0.0435746984201111
ENSMUSG00000017897	Levine20	1.0	1.0	0	0.0	0.0	True	1.0
ENSMUSG00000031820	Levine20	0.194245724839096	0.0102063420694005	24	6.0	1.66463542893031	False	0.0750853666092328
ENSMUSG00000036879	Levine20	1.0	1.0	24	12.0	0.496671803105431	False	1.0
ENSMUSG00000068231	Levine20	1.0	1.0	0	0.0	0.0	True	1.0
ENSMUSG00000027525	Levine20	1.0	0.323316064003813	0	0.0	0.0	True	1.0
ENSMUSG00000032454	Levine20	1.0	1.0	0	0.0	0.0	True	1.0
ENSMUSG00000014873	Levine20	1.0	0.351022268660869	24	8.0	1.35556612594148	False	0.7259172346169831
ENSMUSG00000098557	Levine20	1.0	1.0	24	18.0	0.599753829666806	False	1.0
ENSMUSG00000083047	Levine20	1.0	1.0	0	0.0	0.0	True	1.0
ENSMUST00000132297	Levine20	1.0	1.0	0	0.0	0.0	True	1.0
ENSMUSG00000044712	Levine20	1.0	0.206027124817538	24	12.0	0.883277132418317	False	0.5056288418532013
ENSMUSG00000031734	Levine20	1.0	1.0	24	10.0	0.0047637783848537	False	1.0
ENSMUSG00000030965	Levine20	1.0	0.878439437884097	24	8.0	2.56752770345874	False	1.0
ENSMUSG00000026650	Levine20	0.435341787433148	0.0376237177793458	24	14.0	0.559741838899975	False	0.1698598589001731
ENSMUSG00000004187	Levine20	1.0	1.0	24	0.0	0.0593271428250279	False	1.0
ENSMUSG00000021953	Levine20	1.0	1.0	0	0.0	0.0	True	1.0
ENSMUSG00000037461	Levine20	1.0	1.0	24	10.0	0.413259719429713	False	1.0
ENSMUSG00000098627	Levine20	1.0	1.0	0	0.0	0.0	True	1.0
ENSMUSG00000055789	Levine20	1.0	1.0	0	0.0	0.0	True	1.0
ENSMUSG00000089761	Levine20	1.0	1.0	0	0.0	0.0	True	1.0
ENSMUSG00000047759	Levine20	1.0	1.0	24	22.0	0.0237414637317289	False	1.0
ENSMUSG00000022827	Levine20	1.0	1.0	24	22.0	0.367101556520808	False	1.0
ENSMUST00000177999	Levine20	1.0	1.0	0	0.0	0.0	True	1.0
ENSMUSG00000088913	Levine20	1.0	1.0	0	0.0	0.0	True	1.0
ENSMUSG00000045045	Levine20	1.0	0.295609859346757	24	20.0	0.0073661081163155	False	0.6450425916349385
ENSMUSG00000068819	Levine20	1.0	1.0	0	0.0	0.0	True	1.0
ENSMUSG00000020092	Levine20	0.769394207830616	0.0929395770822131	24	6.0	0.122944656044905	False	0.3030502441949034
ENSMUSG00000095799	Levine20	1.0	1.0	0	0.0	0.0	True	1.0
ENSMUSG00000045912	Levine20	1.0	0.450616933413041	24	0.0	0.0035885669145217	True	1.0
ENSMUST00000122343	Levine20	1.0	1.0	0	0.0	0.0	False	1.0
ENSMUSG00000086333	Levine20	1.0	1.0	0	0.0	0.0	True	1.0
ENSMUSG00000111517	Levine20	1.0	1.0	0	0.0	0.0	True	1.0
ENSMUSG00000047126	Levine20	1.0	1.0	24	6.0	1.21042538803513	False	1.0
ENSMUSG00000060311	Levine20	1.0	1.0	0	0.0	0.0	True	1.0
ENSMUST00000118332	Levine20	1.0	1.0	0	0.0	0.0	True	1.0
ENSMUSG00000052581	Levine20	1.0	1.0	0	0.0	0.0	True	1.0
ENSMUSG00000091831	Levine20	1.0	0.712165923666117	24	0.0	0.0391512650374321	False	1.0
ENSMUSG00000079410	Levine20	1.0	1.0	24	12.0	0.0318035416974273	True	1.0
ENSMUSG00000090455	Levine20	1.0	1.0	0	0.0	0.0	True	1.0
ENSMUSG00000030983	Levine20	0.503798860175015	0.0476831343505382	24	10.0	7.12779545338616	False	0.196719884944971
ENSMUST00000117192	Levine20	1.0	1.0	24	6.0	0.0319903946643559	False	1.0
ENSMUSG00000066620	Levine20	1.0	1.0	0	0.0	0.0	True	1.0
ENSMUSG00000090684	Levine20	1.0	1.0	0	0.0	0.0	True	1.0
ENSMUSG00000022913	Levine20	1.0	1.0	24	10.0	0.71378894026876	False	1.0
ENSMUSG00000063225	Levine20	1.0	1.0	0	0.0	0.0	True	1.0
ENSMUSG00000045103	Levine20	0.269482085548349	0.0176363663610457	24	18.0	1.9847373654726	False	0.1045907340447788
ENSMUST00000125886	Levine20	1.0	0.941956020087461	24	14.0	1.20628881336519	False	1.0
ENSMUSG00000003363	Levine20	0.578972321126266	0.0599870864061488	24	6.0	0.713225022610764	False	0.2268421692237394
ENSMUSG00000081876	Levine20	1.0	1.0	0	0.0	0.0	True	1.0
ENSMUSG00000025465	Levine20	0.994803810555349	0.140155301226122	24	8.0	18.4386932029157	False	0.3951869838935817
ENSMUSG00000088976	Levine20	1.0	1.0	0	0.0	0.0	True	1.0
ENSMUSG00000032417	Levine20	1.0	1.0	24	10.0	0.0047043814152341	True	1.0
ENSMUST00000085387	Levine20	1.0	1.0	0	0.0	0.0	True	1.0
ENSMUSG00000056260	Levine20	1.0	1.0	24	0.0	0.693889187679218	False	1.0
ENSMUST00000140127	Levine20	1.0	1.0	0	0.0	0.0	True	1.0
ENSMUSG00000082129	Levine20	1.0	1.0	0	0.0	0.0	True	1.0
ENSMUSG00000015937	Levine20	0.66837013256392	0.074927099363853	24	6.0	2.82697755584476	False	0.2622955884728289
ENSMUSG00000046982	Levine20	0.435341787433148	0.0376237177793458	24	12.0	0.190038482977791	False	0.1698598589001731
ENSMUSG00000078861	Levine20	1.0	0.486747310407417	24	18.0	0.639830874257507	False	0.9008804499102784
ENSMUSG00000051225	Levine20	1.0	0.763701285814289	24	8.0	0.0694309916214024	False	1.0
ENSMUSG00000081660	Levine20	1.0	1.0	0	0.0	0.0	True	1.0
ENSMUSG00000083376	Levine20	1.0	1.0	0	0.0	0.0	True	1.0
ENSMUSG00000063728	Levine20	1.0	1.0	0	0.0	0.0	True	1.0
ENSMUSG00000065165	Levine20	1.0	1.0	0	0.0	0.0	True	1.0
ENSMUSG00000092125	Levine20	1.0	1.0	0	0.0	0.0	True	1.0
ENSMUSG00000081060	Levine20	1.0	1.0	0	0.0	0.0	True	1.0
ENSMUSG00000040471	Levine20	0.769394207830616	0.0929395770822131	24	0.0	1.72385738962164	False	0.3030502441949034
ENSMUSG00000098059	Levine20	1.0	1.0	0	0.0	0.0	True	1.0
ENSMUSG00000016386	Levine20	1.0	1.0	24	10.0	0.0095378098180347	True	1.0
ENSMUSG00000038973	Levine20	1.0	0.271562895401075	0	0.0	0.0	True	1.0
ENSMUSG00000034438	Levine20	1.0	0.660630561517945	24	18.0	0.224672219566917	False	1.0
ENSMUSG00000077516	Levine20	1.0	1.0	0	0.0	0.0	True	1.0
ENSMUSG00000068647	Levine20	1.0	1.0	0	0.0	0.0	True	1.0
ENSMUSG00000086029	Levine20	1.0	1.0	0	0.0	0.0	True	1.0
ENSMUSG00000099212	Levine20	1.0	1.0	0	0.0	0.0	True	1.0
ENSMUSG00000032532	Levine20	1.0	1.0	0	0.0	0.0	True	1.0
ENSMUSG00000047777	Levine20	1.0	1.0	24	0.0	0.113671304163034	False	1.0
ENSMUSG00000085654	Levine20	1.0	1.0	0	0.0	0.0	True	1.0
ENSMUSG00000038768	Levine20	0.0924395165566993	0.0030544598222063	24	10.0	4.2390167648657	False	0.0355086678581524
ENSMUSG00000092610	Levine20	1.0	1.0	0	0.0	0.0	True	1.0
ENSMUSG00000096999	Levine20	1.0	1.0	0	0.0	0.0	True	1.0
ENSMUSG00000095717	Levine20	1.0	1.0	0	0.0	0.0	True	1.0
ENSMUSG00000039069	Levine20	0.66837013256392	0.074927099363853	24	6.0	0.706781512067201	False	0.2622955884728289
ENSMUSG00000099255	Levine20	1.0	1.0	0	0.0	0.0	True	1.0
ENSMUST00000128497	Levine20	1.0	1.0	24	18.0	0.0680843067566326	False	1.0
ENSMUST00000109672	Levine20	1.0	1.0	0	0.0	0.0	True	1.0
ENSMUSG00000060657	Levine20	1.0	1.0	24	18.0	0.365379751508618	False	1.0
ENSMUSG00000094931	Levine20	1.0	1.0	0	0.0	0.0	True	1.0
ENSMUSG00000082149	Levine20	1.0	1.0	0	0.0	0.0	True	1.0
ENSMUSG00000072888	Levine20	1.0	1.0	0	0.0	0.0	True	1.0
ENSMUSG00000088867	Levine20	1.0	1.0	0	0.0	0.0	True	1.0
ENSMUSG00000031495	Levine20	1.0	1.0	0	0.0	0.0	True	1.0
ENSMUSG00000018623	Levine20	1.0	1.0	24	18.0	0.0552278680377941	True	1.0
ENSMUSG00000076300	Levine20	1.0	1.0	0	0.0	0.0	True	1.0
ENSMUST00000178735	Levine20	1.0	1.0	0	0.0	0.0	True	1.0
ENSMUSG00000026349	Levine20	0.66837013256392	0.074927099363853	24	18.0	1.18324597113327	False	0.2622955884728289
ENSMUSG00000085351	Levine20	1.0	1.0	0	0.0	0.0	True	1.0
ENSMUSG00000083363	Levine20	1.0	1.0	0	0.0	0.0	True	1.0
ENSMUSG00000093219	Levine20	1.0	1.0	0	0.0	0.0	True	1.0
ENSMUST00000154815	Levine20	1.0	1.0	0	0.0	0.0	False	1.0
ENSMUST00000147332	Levine20	1.0	1.0	0	0.0	0.0	True	1.0
ENSMUSG00000028643	Levine20	1.0	0.486747310407417	24	6.0	0.586120810925529	False	0.9008804499102784
ENSMUSG00000072582	Levine20	1.0	1.0	24	18.0	0.331629544842585	False	1.0
ENSMUSG00000032305	Levine20	1.0	1.0	24	10.0	0.151050382830117	False	1.0
ENSMUSG00000089095	Levine20	1.0	1.0	0	0.0	0.0	True	1.0
ENSMUSG00000007783	Levine20	1.0	0.878439437884097	24	14.0	0.0145639248187087	False	1.0
ENSMUSG00000005131	Levine20	1.0	1.0	0	0.0	0.0	True	1.0
ENSMUST00000177989	Levine20	1.0	1.0	0	0.0	0.0	True	1.0
ENSMUSG00000045667	Levine20	1.0	0.660630561517945	24	16.0	0.0346998510731675	False	1.0
ENSMUSG00000018821	Levine20	1.0	1.0	24	0.0	1.01402647956057	False	1.0
ENSMUSG00000032591	Levine20	1.0	1.0	24	10.0	3.41615660359892	False	1.0
ENSMUST00000163919	Levine20	1.0	1.0	0	0.0	0.0	True	1.0
ENSMUSG00000033578	Levine20	1.0	1.0	0	0.0	0.0	True	1.0
ENSMUSG00000025104	Levine20	1.0	1.0	24	18.0	0.0301697714794958	False	1.0
ENSMUSG00000034487	Levine20	0.0405535337546535	0.0007688536216842	24	16.0	0.270977460686309	False	0.0155454784420841
ENSMUSG00000031165	Levine20	1.0	1.0	24	10.0	0.0145170789944551	False	1.0
ENSMUSG00000041685	Levine20	0.227187289710882	0.0134755055132101	24	12.0	0.84941202090034	False	0.0879167604118057
ENSMUSG00000026627	Levine20	0.994803810555349	0.140155301226122	24	20.0	0.154326408547355	False	0.3951869838935817
ENSMUSG00000053819	Levine20	1.0	1.0	24	18.0	0.176734268889766	False	1.0
ENSMUSG00000024247	Levine20	1.0	1.0	24	10.0	1.34516458519023	False	1.0
ENSMUSG00000075312	Levine20	1.0	1.0	0	0.0	0.0	True	1.0
ENSMUSG00000086807	Levine20	1.0	1.0	0	0.0	0.0	True	1.0
ENSMUSG00000004642	Levine20	1.0	1.0	24	18.0	1.28613531109678	False	1.0
ENSMUSG00000067924	Levine20	0.161783162671849	0.0076601423602197	24	4.0	0.407540993336867	False	0.0624243235534877
ENSMUSG00000027030	Levine20	1.0	1.0	24	18.0	0.0460694210078659	False	1.0
ENSMUSG00000074405	Levine20	1.0	0.295609859346757	24	4.0	0.118213758125377	False	0.6450425916349385
ENSMUSG00000048087	Levine20	1.0	0.188242374507771	24	6.0	23.4073557776183	False	0.4899736058856181
ENSMUSG00000006273	Levine20	0.134943313934242	0.0056949042222704	24	6.0	1.17712065864125	False	0.0520734520512791
ENSMUST00000181577	Levine20	1.0	1.0	0	0.0	0.0	False	1.0
ENSMUSG00000036985	Levine20	0.0405535337546535	0.0007688536216842	24	10.0	2.20589031458955	False	0.0155454784420841
ENSMUSG00000060152	Levine20	1.0	0.486747310407417	24	18.0	4.66725830922181	False	0.9008804499102784
ENSMUSG00000070476	Levine20	1.0	1.0	24	18.0	0.0123139110409731	False	1.0
ENSMUSG00000044117	Levine20	1.0	1.0	24	18.0	0.0190819835971002	True	1.0
ENSMUSG00000096867	Levine20	1.0	1.0	0	0.0	0.0	True	1.0
ENSMUSG00000046808	Levine20	0.318886853382082	0.0228875554638491	24	18.0	0.29498568045124	False	0.1239316376164007
ENSMUSG00000034780	Levine20	0.435341787433148	0.0376237177793458	24	14.0	5.54570943785853	False	0.1698598589001731
ENSMUSG00000030337	Levine20	1.0	0.170457624198005	24	10.0	0.164869017101456	False	0.4457768694878013
ENSMUSG00000089164	Levine20	1.0	1.0	0	0.0	0.0	True	1.0
ENSMUSG00000024780	Levine20	0.503798860175015	0.0476831343505382	24	18.0	1.69953114858187	False	0.196719884944971
ENSMUSG00000015659	Levine20	1.0	0.414486556418666	24	12.0	0.198046467274728	False	0.8107792024395399
ENSMUSG00000076009	Levine20	1.0	1.0	0	0.0	0.0	True	1.0
ENSMUSG00000011118	Levine20	1.0	1.0	0	0.0	0.0	True	1.0
ENSMUST00000155439	Levine20	1.0	1.0	0	0.0	0.0	False	1.0
ENSMUSG00000001493	Levine20	0.744782302510436	0.0839333382230331	24	0.0	0.030841522921623	True	1.0
ENSMUSG00000044724	Levine20	1.0	1.0	0	0.0	0.0	True	1.0
ENSMUSG00000044222	Levine20	1.0	1.0	0	0.0	0.0	True	1.0
ENSMUSG00000026628	Levine20	1.0	0.568550178370943	24	18.0	0.172079915279301	False	0.9988757410418696
ENSMUSG00000021578	Levine20	1.0	1.0	24	12.0	0.481129596054951	False	1.0
ENSMUSG00000095247	Levine20	1.0	1.0	0	0.0	0.0	True	1.0
ENSMUSG00000000134	Levine20	1.0	1.0	24	10.0	0.365234794618476	False	1.0
ENSMUSG00000098829	Levine20	1.0	1.0	0	0.0	0.0	True	1.0
ENSMUSG00000018171	Levine20	1.0	0.247515931455394	24	20.0	8.25582522374354	False	0.5731636650754443
ENSMUSG00000024563	Levine20	0.0924395165566993	0.0030544598222063	24	14.0	1.61042508755064	False	0.0355086678581524
ENSMUSG00000067786	Levine20	1.0	1.0	24	18.0	0.0586979945664671	True	1.0
ENSMUSG00000040028	Levine20	1.0	0.660630561517945	24	20.0	0.190049089579509	False	1.0
ENSMUSG00000062110	Levine20	1.0	0.206027124817538	24	10.0	0.540926081005991	False	0.5056288418532013
ENSMUSG00000056429	Levine20	1.0	1.0	24	0.0	3.7952188713235	False	1.0
ENSMUSG00000088435	Levine20	1.0	1.0	0	0.0	0.0	True	1.0
ENSMUSG00000010047	Levine20	0.0087151143051994	6.43751979997004e-05	24	6.0	1.97182029234728	False	0.0033277685685978
ENSMUSG00000056569	Levine20	1.0	1.0	24	10.0	0.0209973590906392	True	1.0
ENSMUSG00000030978	Levine20	1.0	0.486747310407417	24	14.0	0.0850826234462714	False	0.9008804499102784
ENSMUSG00000078864	Levine20	0.227187289710882	0.0134755055132101	24	16.0	2.11339190877559	False	0.0879167604118057
ENSMUSG00000020963	Levine20	1.0	1.0	0	0.0	0.0	True	1.0
ENSMUSG00000078865	Levine20	1.0	1.0	24	18.0	0.0898283706082048	False	1.0
ENSMUSG00000027601	Levine20	0.769394207830616	0.0929395770822131	24	12.0	2.7113302417817	False	0.3030502441949034
ENSMUSG00000045180	Levine20	1.0	1.0	24	0.0	0.169557135060722	False	1.0
ENSMUSG00000027883	Levine20	0.161783162671849	0.0076601423602197	24	22.0	1.68324647941114	False	0.0624243235534877
ENSMUSG00000020140	Levine20	0.227187289710882	0.0134755055132101	24	0.0	0.53330948031244	False	0.0879167604118057
ENSMUSG00000042670	Levine20	1.0	0.878439437884097	24	8.0	1.45144273440257	False	1.0
ENSMUSG00000087093	Levine20	1.0	1.0	0	0.0	0.0	True	1.0
ENSMUSG00000048391	Levine20	1.0	1.0	0	0.0	0.0	True	1.0
ENSMUSG00000053774	Levine20	0.66837013256392	0.074927099363853	24	12.0	0.346687383747952	False	0.2622955884728289
ENSMUSG00000035946	Levine20	1.0	1.0	0	0.0	0.0	True	1.0
ENSMUSG00000044550	Levine20	1.0	1.0	0	0.0	0.0	True	1.0
ENSMUSG00000087185	Levine20	1.0	1.0	0	0.0	0.0	True	1.0
ENSMUSG00000078866	Levine20	0.0087151143051994	6.43751979997004e-05	24	14.0	41.6090267874803	False	0.0033277685685978
ENSMUSG00000078307	Levine20	1.0	1.0	0	0.0	0.0	True	1.0
ENSMUST00000151862	Levine20	1.0	0.52764874438918	24	22.0	0.199890601760063	False	0.9727504431749172
ENSMUSG00000096084	Levine20	1.0	1.0	0	0.0	0.0	True	1.0
ENSMUSG00000087041	Levine20	1.0	1.0	0	0.0	0.0	True	1.0
ENSMUSG00000028430	Levine20	1.0	0.660630561517945	24	16.0	0.277742704815311	False	1.0
ENSMUSG00000022679	Levine20	0.578972321126266	0.0599870864061488	24	16.0	5.48536317738512	False	0.2268421692237394
ENSMUSG00000056824	Levine20	1.0	1.0	0	0.0	0.0	True	1.0
ENSMUSG00000040148	Levine20	1.0	1.0	0	0.0	0.0	True	1.0
ENSMUSG00000027022	Levine20	1.0	1.0	0	0.0	0.0	True	1.0
ENSMUSG00000041977	Levine20	1.0	1.0	24	18.0	0.0900076221772359	False	1.0
ENSMUSG00000030397	Levine20	0.112982175521993	0.0041922523886256	24	8.0	0.398965555848027	False	0.0435746984201111
ENSMUSG00000073987	Levine20	1.0	1.0	24	10.0	0.327001530959719	False	1.0
ENSMUSG00000021715	Levine20	0.269482085548349	0.0176363663610457	24	6.0	0.45958051689829	False	0.1045907340447788
ENSMUSG00000018217	Levine20	1.0	1.0	24	0.0	0.0783509668893753	False	1.0
ENSMUSG00000020641	Levine20	1.0	0.351022268660869	24	12.0	0.135690255775793	False	0.7259172346169831
ENSMUSG00000085002	Levine20	1.0	1.0	0	0.0	0.0	True	1.0
ENSMUSG00000025979	Levine20	1.0	0.660630561517945	24	12.0	0.906935157549867	False	1.0
ENSMUSG00000029423	Levine20	1.0	1.0	0	0.0	0.0	True	1.0
ENSMUSG00000024209	Levine20	1.0	1.0	0	0.0	0.0	True	1.0
ENSMUSG00000081457	Levine20	1.0	1.0	0	0.0	0.0	True	1.0
ENSMUSG00000054693	Levine20	0.373561956293094	0.0294607511204703	24	18.0	1.04195719741744	False	0.145456010307626
ENSMUSG00000030861	Levine20	1.0	1.0	24	12.0	2.54957956558528	False	1.0
ENSMUSG00000078868	Levine20	1.0	0.206027124817538	24	18.0	0.0811594182475531	False	0.5056288418532013
ENSMUSG00000020513	Levine20	0.373561956293094	0.0294607511204703	24	20.0	0.290523659885258	False	0.145456010307626
ENSMUSG00000042189	Levine20	1.0	1.0	0	0.0	0.0	True	1.0
ENSMUSG00000045962	Levine20	1.0	1.0	24	18.0	1.32094617793459	False	1.0
ENSMUSG00000038838	Levine20	0.373561956293094	0.0294607511204703	24	10.0	1.47326051413608	False	0.145456010307626
ENSMUST00000128976	Levine20	1.0	1.0	0	0.0	0.0	False	1.0
ENSMUSG00000079383	Levine20	1.0	1.0	0	0.0	0.0	True	1.0
ENSMUSG00000018566	Levine20	0.161783162671849	0.0076601423602197	24	16.0	0.169851998588477	False	0.0624243235534877
ENSMUSG00000027167	Levine20	0.318886853382082	0.0228875554638491	24	2.0	1.1091570903675	False	0.1239316376164007
ENSMUSG00000021481	Levine20	1.0	1.0	24	10.0	0.144921534804183	False	1.0
ENSMUST00000155689	Levine20	1.0	1.0	0	0.0	0.0	True	1.0
ENSMUSG00000058402	Levine20	1.0	0.568550178370943	24	16.0	0.61480990080522	False	0.9988757410418696
ENSMUST00000165715	Levine20	1.0	1.0	0	0.0	0.0	True	1.0
ENSMUSG00000030792	Levine20	1.0	1.0	0	0.0	0.0	True	1.0
ENSMUSG00000050625	Levine20	1.0	1.0	0	0.0	0.0	True	1.0
ENSMUSG00000097412	Levine20	1.0	1.0	24	10.0	0.192713114377629	False	1.0
ENSMUSG00000045094	Levine20	1.0	0.414486556418666	24	20.0	0.124892735227074	False	0.8107792024395399
ENSMUSG00000052395	Levine20	1.0	0.247515931455394	24	10.0	0.64363510874029	False	0.5731636650754443
ENSMUSG00000065400	Levine20	1.0	1.0	0	0.0	0.0	True	1.0
ENSMUSG00000026787	Levine20	1.0	1.0	0	0.0	0.0	True	1.0
ENSMUSG00000056494	Levine20	1.0	1.0	0	0.0	0.0	True	1.0
ENSMUSG00000025739	Levine20	1.0	1.0	0	0.0	0.0	True	1.0
ENSMUSG00000024207	Levine20	1.0	1.0	0	0.0	0.0	True	1.0
ENSMUSG00000045065	Levine20	1.0	1.0	0	0.0	0.0	True	1.0
ENSMUSG00000050071	Levine20	1.0	0.155306462712063	24	18.0	0.0655615265380543	True	1.0
ENSMUSG00000082353	Levine20	1.0	1.0	0	0.0	0.0	True	1.0
ENSMUSG00000074793	Levine20	1.0	1.0	24	0.0	0.021390510460979	False	1.0
ENSMUSG00000070388	Levine20	1.0	1.0	0	0.0	0.0	True	1.0
ENSMUSG00000029352	Levine20	1.0	0.878439437884097	24	6.0	0.122189996332684	False	1.0
ENSMUSG00000026872	Levine20	0.578972321126266	0.0599870864061488	24	18.0	0.328154115013053	False	0.2268421692237394
ENSMUSG00000084966	Levine20	1.0	1.0	0	0.0	0.0	True	1.0
ENSMUSG00000073676	Levine20	1.0	1.0	24	22.0	11.1197844642444	False	1.0
ENSMUSG00000076323	Levine20	1.0	1.0	0	0.0	0.0	True	1.0
ENSMUSG00000025727	Levine20	1.0	1.0	0	0.0	0.0	True	1.0
ENSMUST00000181105	Levine20	1.0	1.0	0	0.0	0.0	True	1.0
ENSMUSG00000094718	Levine20	1.0	1.0	0	0.0	0.0	True	1.0
ENSMUSG00000087836	Levine20	1.0	1.0	0	0.0	0.0	True	1.0
ENSMUSG00000076731	Levine20	1.0	1.0	0	0.0	0.0	True	1.0
ENSMUSG00000077131	Levine20	1.0	1.0	0	0.0	0.0	True	1.0
ENSMUSG00000008438	Levine20	1.0	1.0	24	22.0	0.0056186704833083	True	1.0
ENSMUSG00000053846	Levine20	0.318886853382082	0.0228875554638491	24	12.0	1.51723548485807	False	0.1239316376164007
ENSMUST00000170980	Levine20	1.0	1.0	0	0.0	0.0	True	1.0
ENSMUSG00000036551	Levine20	1.0	1.0	0	0.0	0.0	True	1.0
ENSMUSG00000081939	Levine20	1.0	1.0	0	0.0	0.0	True	1.0
ENSMUSG00000040447	Levine20	0.0405535337546535	0.0007688536216842	24	0.0	3.17528067858772	False	0.0155454784420841
ENSMUSG00000067818	Levine20	0.373561956293094	0.0294607511204703	24	22.0	0.674398849915982	False	0.145456010307626
ENSMUSG00000077939	Levine20	1.0	1.0	0	0.0	0.0	True	1.0
ENSMUSG00000079344	Levine20	1.0	1.0	0	0.0	0.0	True	1.0
ENSMUSG00000021497	Levine20	0.373561956293094	0.0294607511204703	24	4.0	3.23713484427201	False	0.145456010307626
ENSMUSG00000095447	Levine20	1.0	1.0	0	0.0	0.0	True	1.0
ENSMUSG00000078875	Levine20	1.0	1.0	24	18.0	0.144427267164133	False	1.0
ENSMUST00000107832	Levine20	1.0	0.878439437884097	24	12.0	2.49945276586696	False	1.0
ENSMUST00000168795	Levine20	1.0	1.0	0	0.0	0.0	True	1.0
ENSMUSG00000091008	Levine20	1.0	1.0	0	0.0	0.0	True	1.0
ENSMUST00000166552	Levine20	1.0	1.0	0	0.0	0.0	True	1.0
ENSMUST00000168712	Levine20	1.0	1.0	0	0.0	0.0	True	1.0
ENSMUSG00000022155	Levine20	1.0	1.0	0	0.0	0.0	True	1.0
ENSMUSG00000009551	Levine20	1.0	1.0	0	0.0	0.0	True	1.0
ENSMUSG00000078532	Levine20	1.0	1.0	24	10.0	0.0028121636687789	True	1.0
ENSMUST00000179588	Levine20	1.0	1.0	0	0.0	0.0	True	1.0
ENSMUST00000172214	Levine20	1.0	1.0	0	0.0	0.0	False	1.0
ENSMUSG00000074527	Levine20	0.503798860175015	0.0476831343505382	24	20.0	0.546210289981798	False	0.196719884944971
ENSMUSG00000052730	Levine20	1.0	1.0	0	0.0	0.0	True	1.0
ENSMUSG00000068747	Levine20	0.66837013256392	0.074927099363853	24	4.0	0.534820213950445	False	0.2622955884728289
ENSMUSG00000029474	Levine20	1.0	0.414486556418666	24	8.0	0.394585029338576	False	0.8107792024395399
ENSMUSG00000091086	Levine20	1.0	1.0	24	10.0	0.122338665533428	False	1.0
ENSMUSG00000041684	Levine20	1.0	1.0	24	12.0	0.44439539877231	False	1.0
ENSMUSG00000077734	Levine20	1.0	1.0	0	0.0	0.0	True	1.0
ENSMUST00000126595	Levine20	1.0	1.0	0	0.0	0.0	True	1.0
ENSMUSG00000094205	Levine20	1.0	1.0	0	0.0	0.0	True	1.0
ENSMUSG00000041073	Levine20	1.0	1.0	0	0.0	0.0	True	1.0
ENSMUSG00000066595	Levine20	0.0756492345020676	0.0022016397099877	24	20.0	0.139725183845938	False	0.0290331876041575
ENSMUSG00000073640	Levine20	1.0	1.0	0	0.0	0.0	True	1.0
ENSMUSG00000106555	Levine20	1.0	1.0	0	0.0	0.0	True	1.0
ENSMUSG00000065727	Levine20	1.0	1.0	0	0.0	0.0	True	1.0
ENSMUSG00000020642	Levine20	0.269482085548349	0.0176363663610457	24	0.0	0.356571322335378	False	0.1045907340447788
ENSMUSG00000007659	Levine20	1.0	1.0	24	12.0	0.846654304453712	False	1.0
ENSMUSG00000040483	Levine20	1.0	0.414486556418666	24	6.0	0.814277652710133	False	0.8107792024395399
ENSMUST00000179964	Levine20	1.0	1.0	0	0.0	0.0	True	1.0
ENSMUST00000147849	Levine20	1.0	1.0	0	0.0	0.0	True	1.0
ENSMUST00000105679	Levine20	1.0	0.206027124817538	24	10.0	1.28414657327469	False	0.5056288418532013
ENSMUSG00000037608	Levine20	0.66837013256392	0.074927099363853	24	12.0	0.641154931705279	False	0.2622955884728289
ENSMUSG00000082846	Levine20	1.0	1.0	0	0.0	0.0	True	1.0
ENSMUST00000053271	Levine20	1.0	1.0	24	22.0	0.774175859382092	False	1.0
ENSMUSG00000003382	Levine20	1.0	1.0	24	18.0	0.273689215192159	False	1.0
ENSMUSG00000083961	Levine20	1.0	1.0	0	0.0	0.0	True	1.0
ENSMUSG00000073408	Levine20	1.0	1.0	0	0.0	0.0	True	1.0
ENSMUSG00000025145	Levine20	1.0	1.0	24	10.0	0.405071422903573	False	1.0
ENSMUSG00000085289	Levine20	1.0	1.0	24	0.0	0.0072436018664749	True	1.0
ENSMUSG00000075194	Levine20	1.0	1.0	0	0.0	0.0	True	1.0
ENSMUSG00000028255	Levine20	1.0	1.0	0	0.0	0.0	True	1.0
ENSMUSG00000081548	Levine20	1.0	1.0	0	0.0	0.0	True	1.0
ENSMUSG00000020282	Levine20	1.0	0.486747310407417	24	6.0	0.265716763010976	False	0.9008804499102784
ENSMUSG00000054728	Levine20	1.0	0.568550178370943	24	14.0	0.0139388424241398	False	0.9988757410418696
ENSMUSG00000091172	Levine20	1.0	1.0	0	0.0	0.0	True	1.0
ENSMUSG00000072905	Levine20	1.0	1.0	0	0.0	0.0	True	1.0
ENSMUSG00000092641	Levine20	1.0	1.0	0	0.0	0.0	True	1.0
ENSMUSG00000021638	Levine20	1.0	0.170457624198005	24	4.0	0.813692521848702	False	0.4457768694878013
ENSMUSG00000082340	Levine20	1.0	1.0	0	0.0	0.0	True	1.0
ENSMUSG00000078492	Levine20	1.0	1.0	0	0.0	0.0	True	1.0
ENSMUSG00000035245	Levine20	1.0	1.0	24	10.0	0.477010699054539	False	1.0
ENSMUST00000162472	Levine20	0.435341787433148	0.0376237177793458	24	4.0	3.83785741022905	False	0.1698598589001731
ENSMUSG00000094568	Levine20	1.0	1.0	0	0.0	0.0	False	1.0
ENSMUSG00000096594	Levine20	1.0	1.0	0	0.0	0.0	True	1.0
ENSMUSG00000023093	Levine20	1.0	1.0	0	0.0	0.0	True	1.0
ENSMUSG00000061208	Levine20	1.0	1.0	0	0.0	0.0	True	1.0
ENSMUSG00000018427	Levine20	0.769394207830616	0.0929395770822131	24	20.0	1.51484192840375	False	0.3030502441949034
ENSMUST00000142393	Levine20	1.0	1.0	24	12.0	0.222070420165541	False	1.0
ENSMUSG00000059422	Levine20	1.0	0.763701285814289	24	0.0	1.38165129509945	False	1.0
ENSMUSG00000006262	Levine20	0.0029689293070455	8.55283224809983e-06	24	14.0	1.8428457832258	False	0.00113365232909
ENSMUSG00000039046	Levine20	1.0	1.0	24	10.0	0.635388475904702	False	1.0
ENSMUSG00000035722	Levine20	1.0	1.0	24	18.0	0.0434442870827109	False	1.0
ENSMUSG00000063785	Levine20	0.0087151143051994	6.43751979997004e-05	24	8.0	1.03826433225269	False	0.0033277685685978
ENSMUSG00000027932	Levine20	1.0	0.351022268660869	24	18.0	0.0714075318515141	False	0.7259172346169831
ENSMUSG00000014177	Levine20	1.0	1.0	24	10.0	0.887843274457829	False	1.0
ENSMUSG00000022194	Levine20	1.0	0.660630561517945	24	4.0	3.3285991064185	False	1.0
ENSMUSG00000021037	Levine20	1.0	0.414486556418666	24	22.0	4.60653551438742	False	0.8107792024395399
ENSMUSG00000022103	Levine20	1.0	1.0	24	18.0	0.0208377297347864	False	1.0
ENSMUSG00000046562	Levine20	0.578972321126266	0.0599870864061488	24	4.0	0.770005697140044	False	0.2268421692237394
ENSMUSG00000027523	Levine20	1.0	1.0	24	0.0	2.66278736125325	False	1.0
ENSMUSG00000059187	Levine20	1.0	1.0	0	0.0	0.0	True	1.0
ENSMUSG00000047517	Levine20	1.0	1.0	0	0.0	0.0	True	1.0
ENSMUSG00000037339	Levine20	0.134943313934242	0.0056949042222704	24	10.0	1.03223094364222	False	0.0520734520512791
ENSMUSG00000001260	Levine20	1.0	1.0	0	0.0	0.0	True	1.0
ENSMUSG00000031149	Levine20	1.0	0.660630561517945	24	6.0	0.15363839364926	False	1.0
ENSMUSG00000052544	Levine20	1.0	0.271562895401075	24	4.0	0.05142929040926	False	0.626416388796649
ENSMUST00000075496	Levine20	1.0	1.0	0	0.0	0.0	True	1.0
ENSMUSG00000043441	Levine20	1.0	1.0	0	0.0	0.0	True	1.0
ENSMUSG00000052631	Levine20	1.0	1.0	0	0.0	0.0	True	1.0
ENSMUSG00000047980	Levine20	1.0	1.0	0	0.0	0.0	True	1.0
ENSMUSG00000030218	Levine20	1.0	0.763701285814289	24	18.0	0.329490900382886	False	1.0
ENSMUSG00000093472	Levine20	1.0	1.0	0	0.0	0.0	True	1.0
ENSMUSG00000093081	Levine20	1.0	1.0	0	0.0	0.0	True	1.0
ENSMUSG00000020175	Levine20	1.0	0.170457624198005	24	4.0	0.0592645638748928	False	0.4457768694878013
ENSMUSG00000092606	Levine20	1.0	1.0	0	0.0	0.0	True	1.0
ENSMUST00000123936	Levine20	1.0	1.0	24	12.0	1.95120105860788	False	1.0
ENSMUST00000145684	Levine20	1.0	1.0	24	22.0	0.0614557110130946	False	1.0
ENSMUST00000132521	Levine20	1.0	0.660630561517945	24	2.0	0.316232294682248	False	1.0
ENSMUST00000152198	Levine20	1.0	1.0	24	10.0	1.57725470844518	False	1.0
ENSMUSG00000051499	Levine20	1.0	1.0	24	6.0	0.0311310831485189	False	1.0
ENSMUSG00000020325	Levine20	1.0	0.486747310407417	24	20.0	0.0529743187261526	False	0.9008804499102784
ENSMUSG00000021366	Levine20	0.994803810555349	0.140155301226122	24	12.0	0.128606460041866	False	0.3951869838935817
ENSMUSG00000098848	Levine20	1.0	1.0	0	0.0	0.0	True	1.0
ENSMUSG00000097883	Levine20	1.0	1.0	0	0.0	0.0	True	1.0
ENSMUST00000077773	Levine20	1.0	1.0	0	0.0	0.0	True	1.0
ENSMUSG00000047911	Levine20	1.0	0.712165923666117	24	20.0	0.0341320443278747	True	1.0
ENSMUSG00000039269	Levine20	1.0	1.0	0	0.0	0.0	True	1.0
ENSMUST00000171492	Levine20	1.0	1.0	0	0.0	0.0	True	1.0
ENSMUSG00000074196	Levine20	1.0	1.0	0	0.0	0.0	True	1.0
ENSMUSG00000093980	Levine20	1.0	1.0	0	0.0	0.0	True	1.0
ENSMUSG00000039518	Levine20	1.0	1.0	0	0.0	0.0	True	1.0
ENSMUSG00000030834	Levine20	0.503798860175015	0.0476831343505382	24	8.0	3.07126527107518	False	0.196719884944971
ENSMUSG00000074677	Levine20	1.0	1.0	24	18.0	0.0610851870597529	False	1.0
ENSMUSG00000084864	Levine20	1.0	1.0	0	0.0	0.0	True	1.0
ENSMUSG00000094195	Levine20	1.0	1.0	0	0.0	0.0	True	1.0
ENSMUSG00000087610	Levine20	1.0	1.0	0	0.0	0.0	True	1.0
ENSMUSG00000098540	Levine20	1.0	1.0	0	0.0	0.0	True	1.0
ENSMUSG00000050732	Levine20	0.0629115843577142	0.0015691494301069	24	8.0	15.6724914749139	False	0.0241173135402356
ENSMUSG00000059040	Levine20	1.0	1.0	0	0.0	0.0	True	1.0
ENSMUSG00000040268	Levine20	1.0	1.0	24	0.0	0.779000095396737	False	1.0
ENSMUSG00000018347	Levine20	1.0	1.0	24	0.0	0.127282756147484	False	1.0
ENSMUSG00000024957	Levine20	1.0	0.382754412539767	24	22.0	0.0128523728548467	True	1.0
ENSMUSG00000020516	Levine20	0.503798860175015	0.0476831343505382	24	14.0	1.13732645676302	False	0.196719884944971
ENSMUSG00000080916	Levine20	1.0	0.323316064003813	24	22.0	0.0466054079480053	True	1.0
ENSMUSG00000097937	Levine20	1.0	0.821070361849193	24	16.0	0.0160120795065788	True	1.0
ENSMUSG00000024409	Levine20	1.0	1.0	0	0.0	0.0	True	1.0
ENSMUSG00000065266	Levine20	1.0	1.0	0	0.0	0.0	True	1.0
ENSMUSG00000017715	Levine20	1.0	0.414486556418666	24	22.0	0.379771142272718	False	0.8107792024395399
ENSMUSG00000026718	Levine20	1.0	1.0	24	10.0	1.34258187767194	False	1.0
ENSMUSG00000033379	Levine20	1.0	0.351022268660869	24	14.0	6.21493827654385	False	0.7259172346169831
ENSMUSG00000092021	Levine20	0.66837013256392	0.074927099363853	24	10.0	1.75950228890786	False	0.2622955884728289
ENSMUSG00000021500	Levine20	0.0629115843577142	0.0015691494301069	24	10.0	1.75244748455196	False	0.0241173135402356
ENSMUSG00000045545	Levine20	1.0	1.0	0	0.0	0.0	True	1.0
ENSMUSG00000037033	Levine20	1.0	1.0	0	0.0	0.0	True	1.0
ENSMUSG00000002963	Levine20	1.0	0.878439437884097	24	20.0	8.19661033412002	False	1.0
ENSMUSG00000027887	Levine20	1.0	1.0	0	0.0	0.0	True	1.0
ENSMUST00000141816	Levine20	1.0	1.0	0	0.0	0.0	True	1.0
ENSMUSG00000095724	Levine20	1.0	1.0	0	0.0	0.0	True	1.0
ENSMUSG00000093662	Levine20	1.0	0.295609859346757	24	10.0	1.20508673183717	False	0.6450425916349385
ENSMUST00000180181	Levine20	1.0	1.0	0	0.0	0.0	True	1.0
ENSMUSG00000094995	Levine20	1.0	1.0	0	0.0	0.0	True	1.0
ENSMUST00000141761	Levine20	1.0	1.0	0	0.0	0.0	False	1.0
ENSMUSG00000089951	Levine20	0.0329853574551193	0.0005279086607038	24	16.0	8.63789269528816	False	0.0126339622070903
ENSMUSG00000042814	Levine20	1.0	1.0	24	6.0	0.12478313367599	False	1.0
ENSMUSG00000092528	Levine20	1.0	1.0	0	0.0	0.0	True	1.0
ENSMUSG00000072972	Levine20	1.0	0.170457624198005	24	20.0	0.0661866089326232	False	0.4457768694878013
ENSMUSG00000038155	Levine20	1.0	1.0	24	22.0	0.564115647895004	False	1.0
ENSMUSG00000084370	Levine20	1.0	1.0	0	0.0	0.0	True	1.0
ENSMUSG00000026842	Levine20	1.0	0.351022268660869	24	12.0	0.473241819910815	False	0.7259172346169831
ENSMUSG00000025887	Levine20	1.0	0.414486556418666	24	22.0	0.11497379485398	False	0.8107792024395399
ENSMUSG00000029777	Levine20	1.0	1.0	24	0.0	0.568973471481756	False	1.0
ENSMUSG00000020297	Levine20	1.0	1.0	24	22.0	0.0027336748160671	True	1.0
ENSMUSG00000062456	Levine20	1.0	1.0	0	0.0	0.0	True	1.0
ENSMUSG00000087806	Levine20	1.0	1.0	0	0.0	0.0	True	1.0
ENSMUSG00000058838	Levine20	1.0	1.0	0	0.0	0.0	True	1.0
ENSMUSG00000043857	Levine20	1.0	1.0	0	0.0	0.0	True	1.0
ENSMUSG00000043668	Levine20	1.0	0.206027124817538	24	18.0	0.0251065333728096	True	1.0
ENSMUSG00000097972	Levine20	1.0	1.0	0	0.0	0.0	True	1.0
ENSMUSG00000099076	Levine20	1.0	1.0	0	0.0	0.0	True	1.0
ENSMUSG00000005871	Levine20	0.020315285936876	0.0002385973159966	24	14.0	0.968312026156858	False	0.0077734604547799
ENSMUSG00000094868	Levine20	1.0	1.0	0	0.0	0.0	True	1.0
ENSMUST00000135033	Levine20	1.0	1.0	24	10.0	0.422558173602316	True	1.0
ENSMUSG00000097750	Levine20	0.66837013256392	0.074927099363853	24	12.0	0.223317049420773	False	0.2622955884728289
ENSMUSG00000015790	Levine20	1.0	0.878439437884097	24	6.0	1.33561864364422	False	1.0
ENSMUSG00000021770	Levine20	1.0	0.170457624198005	24	12.0	0.550270497119371	False	0.4457768694878013
ENSMUSG00000093721	Levine20	1.0	1.0	0	0.0	0.0	True	1.0
ENSMUSG00000084199	Levine20	1.0	0.763701285814289	0	0.0	0.0	True	1.0
ENSMUSG00000076966	Levine20	1.0	1.0	0	0.0	0.0	True	1.0
ENSMUSG00000070820	Levine20	1.0	1.0	0	0.0	0.0	True	1.0
ENSMUSG00000061602	Levine20	1.0	1.0	0	0.0	0.0	True	1.0
ENSMUSG00000070551	Levine20	1.0	1.0	0	0.0	0.0	True	1.0
ENSMUSG00000053825	Levine20	1.0	1.0	24	12.0	0.0052497375202242	False	1.0
ENSMUSG00000024558	Levine20	1.0	1.0	24	10.0	0.0310787572467111	False	1.0
ENSMUST00000177316	Levine20	1.0	1.0	0	0.0	0.0	True	1.0
ENSMUSG00000082047	Levine20	1.0	1.0	0	0.0	0.0	True	1.0
ENSMUSG00000060803	Levine20	1.0	0.351022268660869	24	2.0	313.410938625314	False	0.7259172346169831
ENSMUSG00000026034	Levine20	1.0	1.0	24	10.0	3.33549339753506	False	1.0
ENSMUSG00000041658	Levine20	1.0	0.414486556418666	0	0.0	0.0	True	1.0
ENSMUSG00000080932	Levine20	1.0	1.0	24	10.0	0.0789571341775476	False	1.0
ENSMUST00000132884	Levine20	1.0	0.414486556418666	24	6.0	0.447832644835657	False	0.8107792024395399
ENSMUSG00000062901	Levine20	0.373561956293094	0.0294607511204703	24	10.0	3.52621247078975	False	0.145456010307626
ENSMUSG00000048626	Levine20	1.0	1.0	0	0.0	0.0	True	1.0
ENSMUSG00000003420	Levine20	0.318886853382082	0.0228875554638491	24	8.0	8.10261286192994	False	0.1239316376164007
ENSMUSG00000024556	Levine20	1.0	1.0	24	18.0	0.0623996985659786	False	1.0
ENSMUSG00000000881	Levine20	0.66837013256392	0.074927099363853	24	8.0	1.4609391784739	False	0.2622955884728289
ENSMUST00000147416	Levine20	1.0	0.821070361849193	24	8.0	0.319465540439223	False	1.0
ENSMUSG00000040331	Levine20	0.227187289710882	0.0134755055132101	24	10.0	6.40110181436075	False	0.0879167604118057
ENSMUSG00000056877	Levine20	1.0	0.568550178370943	0	0.0	0.0	True	1.0
ENSMUSG00000095616	Levine20	1.0	1.0	0	0.0	0.0	True	1.0
ENSMUSG00000026272	Levine20	0.0029689293070455	8.55283224809983e-06	24	6.0	28.2288340758169	False	0.00113365232909
ENSMUSG00000029217	Levine20	1.0	1.0	24	0.0	0.307275019531567	False	1.0
ENSMUSG00000027679	Levine20	1.0	1.0	24	18.0	5.68810836922083	False	1.0
ENSMUSG00000021188	Levine20	1.0	1.0	24	18.0	0.525617219193302	False	1.0
ENSMUSG00000038520	Levine20	0.0924395165566993	0.0030544598222063	24	6.0	2.08508819209164	False	0.0355086678581524
ENSMUSG00000045211	Levine20	0.134943313934242	0.0056949042222704	24	2.0	0.392080103566223	False	0.0520734520512791
ENSMUSG00000010205	Levine20	1.0	1.0	24	16.0	0.148794712198132	False	1.0
ENSMUSG00000070284	Levine20	1.0	1.0	24	22.0	3.5732934080481	False	1.0
ENSMUSG00000020801	Levine20	1.0	0.660630561517945	24	4.0	0.318738988221554	False	1.0
ENSMUSG00000028463	Levine20	1.0	1.0	24	18.0	0.0209812724113672	True	1.0
ENSMUSG00000048284	Levine20	1.0	1.0	0	0.0	0.0	True	1.0
ENSMUSG00000037813	Levine20	1.0	1.0	24	0.0	0.0140823851007207	False	1.0
ENSMUSG00000035958	Levine20	1.0	0.414486556418666	24	6.0	0.4709684716093	False	0.8107792024395399
ENSMUSG00000015852	Levine20	1.0	1.0	24	22.0	0.0048514596257209	True	1.0
ENSMUSG00000067780	Levine20	1.0	0.941956020087461	24	14.0	0.0036348824086894	True	1.0
ENSMUSG00000034022	Levine20	1.0	0.486747310407417	24	6.0	0.378616790452431	False	0.9008804499102784
ENSMUSG00000080956	Levine20	1.0	1.0	0	0.0	0.0	True	1.0
ENSMUSG00000022680	Levine20	1.0	0.660630561517945	24	8.0	5.50611676141294	False	1.0
ENSMUSG00000098419	Levine20	1.0	1.0	0	0.0	0.0	True	1.0
ENSMUSG00000033470	Levine20	1.0	0.52764874438918	24	4.0	0.0431303316718641	False	0.9727504431749172
ENSMUST00000128135	Levine20	1.0	1.0	0	0.0	0.0	True	1.0
ENSMUSG00000030929	Levine20	1.0	1.0	24	10.0	0.117950714402775	False	1.0
ENSMUSG00000037253	Levine20	0.994803810555349	0.140155301226122	24	14.0	0.239824103674182	False	0.3951869838935817
ENSMUSG00000058594	Levine20	1.0	1.0	24	0.0	0.502671604143799	False	1.0
ENSMUSG00000019897	Levine20	1.0	0.763701285814289	24	8.0	0.537641570007379	False	1.0
ENSMUST00000111554	Levine20	1.0	1.0	0	0.0	0.0	True	1.0
ENSMUSG00000041477	Levine20	1.0	0.486747310407417	24	6.0	0.0669492235961329	False	0.9008804499102784
ENSMUSG00000079553	Levine20	1.0	0.247515931455394	24	2.0	0.0763314699223066	False	0.5731636650754443
ENSMUSG00000030790	Levine20	0.227187289710882	0.0134755055132101	24	16.0	0.298123820346146	False	0.0879167604118057
ENSMUSG00000053835	Levine20	1.0	1.0	24	18.0	0.0475661892869426	False	1.0
ENSMUSG00000058569	Levine20	0.318886853382082	0.0228875554638491	24	4.0	3.75530269352552	False	0.1239316376164007
ENSMUSG00000061099	Levine20	1.0	1.0	24	22.0	0.142514543321024	False	1.0
ENSMUSG00000032869	Levine20	0.112982175521993	0.0041922523886256	24	8.0	2.22066884631635	False	0.0435746984201111
ENSMUSG00000034297	Levine20	1.0	0.247515931455394	24	0.0	1.53981340438136	False	0.5731636650754443
ENSMUSG00000040312	Levine20	1.0	0.295609859346757	24	2.0	0.234742480791185	False	0.6450425916349385
ENSMUSG00000026361	Levine20	0.227187289710882	0.0134755055132101	24	18.0	0.873648105825509	False	0.0879167604118057
ENSMUSG00000021495	Levine20	1.0	1.0	24	10.0	0.431080578082567	False	1.0
ENSMUST00000103502	Levine20	1.0	1.0	0	0.0	0.0	True	1.0
ENSMUSG00000084452	Levine20	1.0	1.0	0	0.0	0.0	True	1.0
ENSMUSG00000035900	Levine20	0.373561956293094	0.0294607511204703	24	22.0	0.296956563827102	False	0.145456010307626
ENSMUSG00000093697	Levine20	1.0	1.0	0	0.0	0.0	True	1.0
ENSMUST00000141097	Levine20	1.0	0.614590369944444	24	4.0	1.44638515315013	False	1.0
ENSMUSG00000024787	Levine20	1.0	1.0	24	0.0	0.468224897298296	False	1.0
ENSMUSG00000025983	Levine20	1.0	1.0	0	0.0	0.0	True	1.0
ENSMUSG00000020803	Levine20	1.0	0.763701285814289	24	12.0	2.23378567710736	False	1.0
ENSMUSG00000087370	Levine20	0.134943313934242	0.0056949042222704	24	14.0	0.431246748176146	False	0.0520734520512791
ENSMUSG00000109511	Levine20	1.0	0.271562895401075	24	0.0	0.695322846678074	False	0.626416388796649
ENSMUSG00000027995	Levine20	1.0	1.0	24	18.0	0.105623191556264	False	1.0
ENSMUSG00000090512	Levine20	1.0	1.0	0	0.0	0.0	True	1.0
ENSMUST00000125729	Levine20	1.0	1.0	0	0.0	0.0	True	1.0
ENSMUSG00000022253	Levine20	1.0	1.0	24	18.0	3.50544651239325	False	1.0
ENSMUSG00000095551	Levine20	1.0	1.0	0	0.0	0.0	True	1.0
ENSMUSG00000050910	Levine20	1.0	0.247515931455394	24	16.0	0.0734779405068283	False	0.5731636650754443
ENSMUSG00000024325	Levine20	0.227187289710882	0.0134755055132101	24	6.0	0.77595069740287	False	0.0879167604118057
ENSMUSG00000033365	Levine20	1.0	1.0	24	18.0	0.468825938062305	False	1.0
ENSMUSG00000026637	Levine20	0.269482085548349	0.0176363663610457	24	22.0	0.218098247822226	False	0.1045907340447788
ENSMUSG00000082281	Levine20	1.0	1.0	0	0.0	0.0	True	1.0
ENSMUSG00000091177	Levine20	1.0	1.0	0	0.0	0.0	True	1.0
ENSMUSG00000091060	Levine20	1.0	1.0	0	0.0	0.0	True	1.0
ENSMUSG00000084342	Levine20	1.0	1.0	24	22.0	0.0013357247096614	True	1.0
ENSMUSG00000089872	Levine20	1.0	1.0	24	0.0	0.514794949907242	False	1.0
ENSMUSG00000091531	Levine20	1.0	1.0	0	0.0	0.0	True	1.0
ENSMUSG00000097936	Levine20	1.0	0.52764874438918	24	22.0	0.0423846875711028	True	1.0
ENSMUSG00000078488	Levine20	1.0	1.0	0	0.0	0.0	True	1.0
ENSMUSG00000040828	Levine20	0.994803810555349	0.140155301226122	24	10.0	0.0858307424207667	False	0.3951869838935817
ENSMUSG00000021494	Levine20	1.0	0.351022268660869	24	10.0	0.560944273981382	False	0.7259172346169831
ENSMUSG00000070609	Levine20	1.0	1.0	0	0.0	0.0	True	1.0
ENSMUSG00000039720	Levine20	1.0	1.0	0	0.0	0.0	True	1.0
ENSMUSG00000075316	Levine20	1.0	0.821070361849193	0	0.0	0.0	True	1.0
ENSMUSG00000097994	Levine20	1.0	1.0	24	10.0	0.168249341068918	False	1.0
ENSMUSG00000078894	Levine20	0.769394207830616	0.0929395770822131	24	14.0	3.06730547310054	False	0.3030502441949034
ENSMUSG00000034931	Levine20	1.0	1.0	24	18.0	0.419758030748817	False	1.0
ENSMUST00000099198	Levine20	1.0	1.0	0	0.0	0.0	True	1.0
ENSMUSG00000035711	Levine20	1.0	0.486747310407417	24	14.0	0.0661708758067418	False	0.9008804499102784
ENSMUSG00000041765	Levine20	1.0	0.351022268660869	24	8.0	0.657527989223653	False	0.7259172346169831
ENSMUSG00000070227	Levine20	1.0	1.0	0	0.0	0.0	True	1.0
ENSMUSG00000096218	Levine20	1.0	1.0	0	0.0	0.0	True	1.0
ENSMUSG00000079559	Levine20	1.0	1.0	24	18.0	0.0261930029421027	True	1.0
ENSMUSG00000015305	Levine20	0.769394207830616	0.0929395770822131	24	10.0	1.06332242881099	False	0.3030502441949034
ENSMUSG00000002308	Levine20	1.0	0.568550178370943	24	12.0	0.186548911012635	False	0.9988757410418696
ENSMUSG00000084061	Levine20	1.0	1.0	0	0.0	0.0	True	1.0
ENSMUSG00000079562	Levine20	0.161783162671849	0.0076601423602197	24	6.0	0.981400572676621	False	0.0624243235534877
ENSMUSG00000032053	Levine20	1.0	0.351022268660869	24	4.0	0.035177501703859	False	0.7259172346169831
ENSMUSG00000021367	Levine20	1.0	0.351022268660869	24	22.0	0.0446834917167403	False	0.7259172346169831
ENSMUSG00000056025	Levine20	0.66837013256392	0.074927099363853	24	16.0	0.233250308706186	False	0.2622955884728289
ENSMUSG00000084883	Levine20	0.87564815057038	0.114506508289735	24	6.0	0.157967654917075	False	0.3462884029947758
ENSMUSG00000040455	Levine20	1.0	1.0	24	18.0	0.736639095902804	False	1.0
ENSMUSG00000097569	Levine20	1.0	1.0	0	0.0	0.0	True	1.0
ENSMUSG00000063239	Levine20	1.0	1.0	0	0.0	0.0	True	1.0
ENSMUSG00000057863	Levine20	1.0	1.0	24	10.0	10.2891107730454	False	1.0
ENSMUSG00000004151	Levine20	1.0	1.0	24	0.0	0.0223507614698303	False	1.0
ENSMUSG00000035875	Levine20	0.578972321126266	0.0599870864061488	24	0.0	35.2556370031801	False	0.2268421692237394
ENSMUSG00000019158	Levine20	0.373561956293094	0.0294607511204703	24	6.0	2.23026782087096	False	0.145456010307626
ENSMUSG00000032057	Levine20	1.0	1.0	0	0.0	0.0	True	1.0
ENSMUSG00000061126	Levine20	0.227187289710882	0.0134755055132101	24	0.0	0.0965844223490517	False	0.0879167604118057
ENSMUSG00000020994	Levine20	1.0	1.0	24	18.0	0.672288843280924	False	1.0
ENSMUSG00000048772	Levine20	0.134943313934242	0.0056949042222704	24	6.0	2.62060844175546	False	0.0520734520512791
ENSMUSG00000086610	Levine20	1.0	0.568550178370943	24	10.0	0.195220868577107	False	0.9988757410418696
ENSMUSG00000046818	Levine20	0.0329853574551193	0.0005279086607038	24	22.0	0.208404520958939	False	0.0126339622070903
ENSMUSG00000086037	Levine20	1.0	1.0	0	0.0	0.0	True	1.0
ENSMUSG00000078886	Levine20	1.0	1.0	24	0.0	0.269384349108295	False	1.0
ENSMUST00000106085	Levine20	1.0	1.0	0	0.0	0.0	True	1.0
ENSMUSG00000030031	Levine20	0.578972321126266	0.0599870864061488	24	18.0	0.235520651803881	False	0.2268421692237394
ENSMUSG00000095269	Levine20	1.0	1.0	0	0.0	0.0	True	1.0
ENSMUSG00000003865	Levine20	0.318886853382082	0.0228875554638491	24	20.0	0.0985501792007503	False	0.1239316376164007
ENSMUSG00000028088	Levine20	0.0329853574551193	0.0005279086607038	24	18.0	86.6918217035566	False	0.0126339622070903
ENSMUSG00000081217	Levine20	1.0	1.0	0	0.0	0.0	True	1.0
ENSMUSG00000055850	Levine20	1.0	0.763701285814289	24	2.0	3.21852025825728	False	1.0
ENSMUSG00000091195	Levine20	1.0	1.0	0	0.0	0.0	True	1.0
ENSMUSG00000019505	Levine20	0.435341787433148	0.0376237177793458	24	8.0	22.3474027126196	False	0.1698598589001731
ENSMUSG00000076925	Levine20	1.0	1.0	0	0.0	0.0	True	1.0
ENSMUSG00000024481	Levine20	1.0	1.0	0	0.0	0.0	True	1.0
ENSMUSG00000098786	Levine20	1.0	1.0	0	0.0	0.0	True	1.0
ENSMUSG00000034936	Levine20	0.66837013256392	0.074927099363853	24	22.0	2.71478092287389	False	0.2622955884728289
ENSMUSG00000093388	Levine20	1.0	1.0	24	0.0	0.0729380644793922	True	1.0
ENSMUSG00000026618	Levine20	1.0	0.247515931455394	24	10.0	1.45253874991341	False	0.5731636650754443
ENSMUSG00000031231	Levine20	1.0	1.0	24	0.0	30.2129049931482	False	1.0
ENSMUSG00000085009	Levine20	1.0	1.0	0	0.0	0.0	True	1.0
ENSMUSG00000057402	Levine20	1.0	1.0	0	0.0	0.0	True	1.0
ENSMUSG00000048012	Levine20	0.994803810555349	0.140155301226122	24	22.0	0.0105235166710088	False	0.3951869838935817
ENSMUSG00000038425	Levine20	0.435341787433148	0.0376237177793458	24	12.0	0.213022988900259	False	0.1698598589001731
ENSMUSG00000094980	Levine20	1.0	1.0	0	0.0	0.0	True	1.0
ENSMUSG00000057667	Levine20	0.435341787433148	0.0376237177793458	24	4.0	0.147216096309133	False	0.1698598589001731
ENSMUSG00000037373	Levine20	1.0	0.660630561517945	24	12.0	0.289595582234951	False	1.0
ENSMUSG00000027552	Levine20	1.0	1.0	24	10.0	0.19280327049223	False	1.0
ENSMUSG00000024171	Levine20	1.0	1.0	0	0.0	0.0	True	1.0
ENSMUSG00000017801	Levine20	0.994803810555349	0.140155301226122	24	20.0	3.94784787004261	False	0.3951869838935817
ENSMUSG00000024048	Levine20	0.373561956293094	0.0294607511204703	24	18.0	4.10694689580959	False	0.145456010307626
ENSMUSG00000056305	Levine20	1.0	0.414486556418666	24	22.0	0.557055186684857	False	0.8107792024395399
ENSMUSG00000076343	Levine20	1.0	1.0	0	0.0	0.0	True	1.0
ENSMUSG00000018068	Levine20	1.0	1.0	24	22.0	0.516890460853288	False	1.0
ENSMUSG00000104346	Levine20	1.0	1.0	24	12.0	0.0124330585336031	False	1.0
ENSMUSG00000082823	Levine20	1.0	1.0	0	0.0	0.0	True	1.0
ENSMUST00000066959	Levine20	1.0	1.0	0	0.0	0.0	True	1.0
ENSMUSG00000074746	Levine20	0.994803810555349	0.140155301226122	24	16.0	0.818621056113572	False	0.3951869838935817
ENSMUSG00000062647	Levine20	1.0	0.170457624198005	24	8.0	23.2556813730538	False	0.4457768694878013
ENSMUSG00000033931	Levine20	1.0	1.0	24	18.0	0.219316239252819	False	1.0
ENSMUSG00000041540	Levine20	1.0	1.0	24	0.0	0.656955232730891	False	1.0
ENSMUSG00000066500	Levine20	1.0	1.0	0	0.0	0.0	True	1.0
ENSMUSG00000086437	Levine20	1.0	1.0	24	0.0	1.89415521903565	False	1.0
ENSMUSG00000070574	Levine20	0.565268658972606	0.0538351103783435	24	6.0	0.0551341763892869	True	1.0
ENSMUSG00000041377	Levine20	1.0	1.0	0	0.0	0.0	True	1.0
ENSMUST00000174207	Levine20	1.0	1.0	0	0.0	0.0	True	1.0
ENSMUSG00000073979	Levine20	1.0	1.0	0	0.0	0.0	True	1.0
ENSMUSG00000032044	Levine20	1.0	0.351022268660869	24	2.0	0.360051701912378	False	0.7259172346169831
ENSMUSG00000026810	Levine20	0.269482085548349	0.0176363663610457	24	4.0	1.97668165146793	False	0.1045907340447788
ENSMUSG00000083882	Levine20	1.0	1.0	0	0.0	0.0	True	1.0
ENSMUSG00000094687	Levine20	1.0	1.0	0	0.0	0.0	True	1.0
ENSMUSG00000036009	Levine20	1.0	0.351022268660869	24	10.0	0.473866902305383	False	0.7259172346169831
ENSMUSG00000099521	Levine20	1.0	1.0	0	0.0	0.0	True	1.0
ENSMUSG00000007946	Levine20	1.0	1.0	0	0.0	0.0	True	1.0
ENSMUSG00000034645	Levine20	0.769394207830616	0.0929395770822131	24	10.0	0.7805574980823	False	0.3030502441949034
ENSMUSG00000065452	Levine20	1.0	1.0	0	0.0	0.0	True	1.0
ENSMUSG00000083458	Levine20	1.0	1.0	0	0.0	0.0	True	1.0
ENSMUSG00000078964	Levine20	0.87564815057038	0.114506508289735	24	12.0	3.66546477697576	False	0.3462884029947758
ENSMUSG00000025094	Levine20	1.0	0.568550178370943	24	10.0	0.0117595393245229	False	0.9988757410418696
ENSMUSG00000028419	Levine20	1.0	0.351022268660869	24	6.0	1.1312647838813	False	0.7259172346169831
ENSMUSG00000020653	Levine20	1.0	0.206027124817538	24	10.0	0.548521468496106	False	0.5056288418532013
ENSMUSG00000050947	Levine20	0.769394207830616	0.0929395770822131	24	6.0	0.406444977826027	False	0.3030502441949034
ENSMUSG00000038084	Levine20	0.435341787433148	0.0376237177793458	24	14.0	2.6671714232966	False	0.1698598589001731
ENSMUSG00000084754	Levine20	1.0	1.0	0	0.0	0.0	True	1.0
ENSMUST00000120516	Levine20	1.0	1.0	0	0.0	0.0	True	1.0
ENSMUSG00000044951	Levine20	1.0	0.660630561517945	0	0.0	0.0	True	1.0
ENSMUSG00000026094	Levine20	0.87564815057038	0.114506508289735	24	14.0	0.114924297379296	False	0.3462884029947758
ENSMUSG00000044186	Levine20	1.0	0.486747310407417	24	12.0	0.0271253232330972	True	1.0
ENSMUSG00000098443	Levine20	1.0	1.0	0	0.0	0.0	True	1.0
ENSMUSG00000041482	Levine20	1.0	1.0	24	18.0	0.011995005882658	False	1.0
ENSMUSG00000026608	Levine20	1.0	0.568550178370943	24	6.0	0.0849553442256577	False	0.9988757410418696
ENSMUST00000104985	Levine20	1.0	1.0	0	0.0	0.0	True	1.0
ENSMUSG00000003662	Levine20	0.112982175521993	0.0041922523886256	24	8.0	4.29790108206901	False	0.0435746984201111
ENSMUSG00000088951	Levine20	1.0	1.0	0	0.0	0.0	True	1.0
ENSMUSG00000020143	Levine20	1.0	1.0	24	10.0	0.054934595500297	False	1.0
ENSMUSG00000045100	Levine20	0.769394207830616	0.0929395770822131	24	10.0	0.506877121724906	False	0.3030502441949034
ENSMUSG00000088456	Levine20	1.0	1.0	0	0.0	0.0	True	1.0
ENSMUSG00000074364	Levine20	1.0	0.414486556418666	24	18.0	0.0943071849602404	False	0.8107792024395399
ENSMUST00000181242	Levine20	1.0	0.878439437884097	24	18.0	0.150437674804219	False	1.0
ENSMUSG00000047675	Levine20	1.0	0.351022268660869	24	6.0	11.0209662915735	False	0.7259172346169831
ENSMUSG00000050621	Levine20	0.87564815057038	0.114506508289735	24	10.0	95.6545769317915	False	0.3462884029947758
ENSMUSG00000096083	Levine20	1.0	1.0	0	0.0	0.0	True	1.0
ENSMUSG00000042073	Levine20	0.373561956293094	0.0294607511204703	24	8.0	15.2931286868074	False	0.145456010307626
ENSMUSG00000034194	Levine20	0.0756492345020676	0.0022016397099877	24	6.0	0.554527279942114	False	0.0290331876041575
ENSMUSG00000081943	Levine20	1.0	1.0	24	12.0	0.0818030621951281	True	1.0
ENSMUSG00000094475	Levine20	1.0	1.0	0	0.0	0.0	True	1.0
ENSMUSG00000094792	Levine20	1.0	1.0	0	0.0	0.0	True	1.0
ENSMUSG00000072694	Levine20	1.0	0.414486556418666	24	0.0	0.370184542086781	False	0.8107792024395399
ENSMUSG00000020483	Levine20	0.0756492345020676	0.0022016397099877	24	22.0	9.80131316004391	False	0.0290331876041575
ENSMUSG00000086969	Levine20	1.0	1.0	0	0.0	0.0	True	1.0
ENSMUSG00000037437	Levine20	1.0	1.0	24	0.0	0.0851292924938297	True	1.0
ENSMUST00000148487	Levine20	1.0	1.0	24	10.0	0.107204105542302	False	1.0
ENSMUSG00000097409	Levine20	1.0	1.0	0	0.0	0.0	True	1.0
ENSMUST00000125557	Levine20	1.0	1.0	0	0.0	0.0	True	1.0
ENSMUSG00000090744	Levine20	1.0	0.486747310407417	24	12.0	0.0692497955087234	False	0.9008804499102784
ENSMUST00000139186	Levine20	1.0	1.0	0	0.0	0.0	True	1.0
ENSMUSG00000025735	Levine20	1.0	1.0	24	18.0	0.14799462087522	False	1.0
ENSMUSG00000094016	Levine20	1.0	1.0	0	0.0	0.0	True	1.0
ENSMUSG00000062461	Levine20	1.0	1.0	24	6.0	0.0718956123072281	True	1.0
ENSMUSG00000056313	Levine20	0.0329853574551193	0.0005279086607038	24	18.0	11.3849141518502	False	0.0126339622070903
ENSMUSG00000091863	Levine20	1.0	1.0	0	0.0	0.0	True	1.0
ENSMUSG00000053979	Levine20	1.0	1.0	0	0.0	0.0	True	1.0
ENSMUSG00000020078	Levine20	1.0	0.170457624198005	24	14.0	1.28293918844581	False	0.4457768694878013
ENSMUSG00000087886	Levine20	1.0	1.0	0	0.0	0.0	True	1.0
ENSMUSG00000036019	Levine20	0.227187289710882	0.0134755055132101	24	12.0	0.622736567822322	False	0.0879167604118057
ENSMUSG00000082692	Levine20	1.0	1.0	0	0.0	0.0	True	1.0
ENSMUSG00000086942	Levine20	1.0	1.0	0	0.0	0.0	True	1.0
ENSMUSG00000013858	Levine20	0.66837013256392	0.074927099363853	24	8.0	3.88650635677468	False	0.2622955884728289
ENSMUSG00000042015	Levine20	1.0	0.351022268660869	24	12.0	0.0861927810927343	False	0.7259172346169831
ENSMUSG00000028680	Levine20	0.194245724839096	0.0102063420694005	24	12.0	5.32309631323842	False	0.0750853666092328
ENSMUST00000150173	Levine20	1.0	1.0	0	0.0	0.0	True	1.0
ENSMUSG00000031340	Levine20	1.0	0.414486556418666	24	16.0	0.0099398000231393	True	1.0
ENSMUSG00000083871	Levine20	1.0	1.0	0	0.0	0.0	True	1.0
ENSMUSG00000006270	Levine20	1.0	1.0	0	0.0	0.0	True	1.0
ENSMUSG00000028078	Levine20	1.0	0.878439437884097	24	8.0	0.0243023761859052	False	1.0
ENSMUSG00000041141	Levine20	1.0	1.0	0	0.0	0.0	True	1.0
ENSMUSG00000024740	Levine20	0.435341787433148	0.0376237177793458	24	12.0	2.71422937958457	False	0.1698598589001731
ENSMUSG00000093467	Levine20	1.0	0.351022268660869	24	20.0	0.126113908638183	True	1.0
ENSMUSG00000023008	Levine20	1.0	0.351022268660869	24	12.0	0.061396314043475	False	0.7259172346169831
ENSMUSG00000095845	Levine20	1.0	0.52764874438918	24	14.0	0.456544907486657	True	1.0
ENSMUSG00000056091	Levine20	0.0014976619716006	2.69191224520725e-06	24	14.0	21.6160068134993	False	0.0005718654123106
ENSMUSG00000072693	Levine20	1.0	1.0	24	6.0	0.0576581940447323	True	1.0
ENSMUSG00000028494	Levine20	0.578972321126266	0.0599870864061488	24	4.0	52.5710910841809	False	0.2268421692237394
ENSMUSG00000039382	Levine20	0.0629115843577142	0.0015691494301069	24	8.0	9.43215038725595	False	0.0241173135402356
ENSMUSG00000016253	Levine20	0.161783162671849	0.0076601423602197	24	12.0	3.03483159417455	False	0.0624243235534877
ENSMUSG00000024512	Levine20	1.0	1.0	0	0.0	0.0	True	1.0
ENSMUSG00000099284	Levine20	1.0	1.0	0	0.0	0.0	True	1.0
ENSMUSG00000000861	Levine20	1.0	1.0	24	6.0	0.0053846181387355	False	1.0
ENSMUSG00000020305	Levine20	0.134943313934242	0.0056949042222704	24	6.0	0.984513610280795	False	0.0520734520512791
ENSMUSG00000034329	Levine20	0.994803810555349	0.140155301226122	24	12.0	0.122497057452414	False	0.3951869838935817
ENSMUSG00000071369	Levine20	1.0	0.170457624198005	24	14.0	1.86377084064807	False	0.4457768694878013
ENSMUSG00000027937	Levine20	1.0	0.351022268660869	24	8.0	3.49505204270981	False	0.7259172346169831
ENSMUSG00000079389	Levine20	1.0	1.0	0	0.0	0.0	True	1.0
ENSMUSG00000003868	Levine20	1.0	0.414486556418666	24	4.0	0.27846925703298	False	0.8107792024395399
ENSMUSG00000081412	Levine20	1.0	1.0	0	0.0	0.0	True	1.0
ENSMUSG00000026095	Levine20	1.0	0.486747310407417	24	12.0	0.984628515132737	False	0.9008804499102784
ENSMUSG00000060036	Levine20	1.0	1.0	24	10.0	5.42156446805257	False	1.0
ENSMUSG00000084477	Levine20	1.0	1.0	0	0.0	0.0	True	1.0
ENSMUSG00000073771	Levine20	1.0	0.206027124817538	24	12.0	0.337770413683799	False	0.5056288418532013
ENSMUSG00000096750	Levine20	1.0	1.0	0	0.0	0.0	True	1.0
ENSMUSG00000022454	Levine20	1.0	1.0	0	0.0	0.0	True	1.0
ENSMUSG00000085469	Levine20	1.0	1.0	0	0.0	0.0	True	1.0
ENSMUSG00000060550	Levine20	1.0	1.0	24	22.0	2.9088251657671	False	1.0
ENSMUSG00000053654	Levine20	1.0	1.0	0	0.0	0.0	True	1.0
ENSMUSG00000033862	Levine20	0.503798860175015	0.0476831343505382	24	8.0	0.933598386501458	False	0.196719884944971
ENSMUST00000077067	Levine20	1.0	1.0	0	0.0	0.0	True	1.0
ENSMUSG00000041881	Levine20	1.0	0.295609859346757	24	8.0	10.4750798564975	False	0.6450425916349385
ENSMUSG00000054200	Levine20	1.0	0.614590369944444	24	16.0	0.039064821233432	True	1.0
ENSMUSG00000023067	Levine20	0.0014976619716006	2.69191224520725e-06	24	22.0	2.85906924355552	False	0.0005718654123106
ENSMUSG00000078897	Levine20	1.0	0.351022268660869	24	4.0	1.86035197936103	False	0.7259172346169831
ENSMUSG00000109058	Levine20	1.0	1.0	0	0.0	0.0	True	1.0
ENSMUSG00000041870	Levine20	1.0	1.0	24	0.0	0.477371323512944	False	1.0
ENSMUSG00000070687	Levine20	1.0	1.0	0	0.0	0.0	True	1.0
ENSMUSG00000080342	Levine20	1.0	1.0	0	0.0	0.0	True	1.0
ENSMUSG00000069785	Levine20	1.0	1.0	0	0.0	0.0	True	1.0
ENSMUST00000131873	Levine20	1.0	0.247515931455394	24	12.0	0.990161625695522	False	0.5731636650754443
ENSMUSG00000040456	Levine20	1.0	1.0	0	0.0	0.0	True	1.0
ENSMUSG00000015665	Levine20	1.0	1.0	0	0.0	0.0	True	1.0
ENSMUSG00000024778	Levine20	1.0	0.660630561517945	24	20.0	0.951260146128545	False	1.0
ENSMUSG00000062687	Levine20	1.0	1.0	0	0.0	0.0	True	1.0
ENSMUSG00000098381	Levine20	1.0	1.0	0	0.0	0.0	True	1.0
ENSMUSG00000016239	Levine20	0.0037900607507103	1.46510941513153e-05	24	20.0	0.648138671829667	False	0.0014471921534942
ENSMUSG00000068181	Levine20	1.0	1.0	0	0.0	0.0	True	1.0
ENSMUSG00000083042	Levine20	1.0	1.0	0	0.0	0.0	True	1.0
ENSMUSG00000078604	Levine20	1.0	1.0	0	0.0	0.0	True	1.0
ENSMUSG00000073094	Levine20	1.0	1.0	24	18.0	0.0974237580983201	True	1.0
ENSMUSG00000074678	Levine20	1.0	1.0	0	0.0	0.0	True	1.0
ENSMUSG00000000093	Levine20	0.269482085548349	0.0176363663610457	24	12.0	0.0698522504862943	False	0.1045907340447788
ENSMUSG00000096530	Levine20	1.0	1.0	0	0.0	0.0	True	1.0
ENSMUSG00000094245	Levine20	1.0	1.0	0	0.0	0.0	True	1.0
ENSMUSG00000081434	Levine20	1.0	0.660630561517945	24	2.0	0.0533476711066191	True	1.0
ENSMUSG00000065673	Levine20	1.0	1.0	0	0.0	0.0	True	1.0
ENSMUSG00000049553	Levine20	1.0	0.568550178370943	24	16.0	0.477859227191963	False	0.9988757410418696
ENSMUSG00000081053	Levine20	1.0	1.0	24	22.0	13.5243010736692	False	1.0
ENSMUSG00000024866	Levine20	0.0006310935903621	3.72931653338553e-07	24	8.0	6.10158905951966	False	0.0002409760033322
ENSMUSG00000074852	Levine20	1.0	1.0	0	0.0	0.0	True	1.0
ENSMUSG00000022098	Levine20	1.0	0.763701285814289	24	20.0	1.69822300103667	False	1.0
ENSMUSG00000022185	Levine20	0.994803810555349	0.140155301226122	24	2.0	2.76202979799278	False	0.3951869838935817
ENSMUSG00000082062	Levine20	1.0	1.0	24	18.0	0.0535997546741121	True	1.0
ENSMUSG00000046854	Levine20	1.0	1.0	0	0.0	0.0	True	1.0
ENSMUSG00000067344	Levine20	1.0	1.0	0	0.0	0.0	True	1.0
ENSMUSG00000030858	Levine20	1.0	1.0	0	0.0	0.0	True	1.0
ENSMUSG00000096709	Levine20	1.0	1.0	0	0.0	0.0	True	1.0
ENSMUSG00000096766	Levine20	1.0	1.0	0	0.0	0.0	True	1.0
ENSMUSG00000022491	Levine20	1.0	1.0	0	0.0	0.0	True	1.0
ENSMUSG00000026558	Levine20	1.0	1.0	24	10.0	1.40323926512908	False	1.0
ENSMUSG00000006546	Levine20	1.0	1.0	0	0.0	0.0	True	1.0
ENSMUSG00000080746	Levine20	1.0	1.0	24	6.0	0.0491555885543546	True	1.0
ENSMUSG00000015605	Levine20	1.0	1.0	24	10.0	0.0255937299450471	False	1.0
ENSMUST00000180316	Levine20	1.0	1.0	0	0.0	0.0	True	1.0
ENSMUST00000179063	Levine20	1.0	1.0	24	12.0	3.27163811966001	False	1.0
ENSMUSG00000037263	Levine20	1.0	1.0	0	0.0	0.0	True	1.0
ENSMUSG00000020361	Levine20	1.0	0.568550178370943	24	10.0	4.79547444632047	False	0.9988757410418696
ENSMUSG00000039048	Levine20	1.0	1.0	24	10.0	1.0882373362461	False	1.0
ENSMUSG00000027744	Levine20	1.0	1.0	0	0.0	0.0	True	1.0
ENSMUSG00000004100	Levine20	1.0	0.763701285814289	24	14.0	1.12126629399532	False	1.0
ENSMUSG00000022490	Levine20	1.0	1.0	0	0.0	0.0	True	1.0
ENSMUSG00000087917	Levine20	1.0	1.0	0	0.0	0.0	True	1.0
ENSMUSG00000094125	Levine20	1.0	1.0	0	0.0	0.0	True	1.0
ENSMUSG00000087056	Levine20	1.0	1.0	0	0.0	0.0	True	1.0
ENSMUSG00000020782	Levine20	0.994803810555349	0.140155301226122	24	22.0	1.75438849266632	False	0.3951869838935817
ENSMUSG00000081768	Levine20	1.0	1.0	0	0.0	0.0	True	1.0
ENSMUSG00000032596	Levine20	0.435341787433148	0.0376237177793458	24	8.0	0.744067252639168	False	0.1698598589001731
ENSMUSG00000052698	Levine20	1.0	1.0	24	22.0	0.0472250102650201	False	1.0
ENSMUSG00000092245	Levine20	1.0	1.0	0	0.0	0.0	True	1.0
ENSMUSG00000035754	Levine20	1.0	1.0	24	10.0	0.292918984106527	False	1.0
ENSMUSG00000031221	Levine20	0.578972321126266	0.0599870864061488	24	8.0	2.61198173902499	False	0.2268421692237394
ENSMUSG00000026679	Levine20	1.0	1.0	24	18.0	0.0493023132114509	True	1.0
ENSMUSG00000043969	Levine20	1.0	1.0	0	0.0	0.0	True	1.0
ENSMUSG00000031558	Levine20	1.0	1.0	24	0.0	0.0579993730666548	True	1.0
ENSMUSG00000089336	Levine20	1.0	1.0	0	0.0	0.0	True	1.0
ENSMUSG00000002326	Levine20	0.0115953478606163	0.0001013529445639	24	4.0	0.973693108761688	False	0.0044275534205548
ENSMUST00000066689	Levine20	1.0	1.0	24	0.0	0.209399066646679	False	1.0
ENSMUSG00000027935	Levine20	0.0924395165566993	0.0030544598222063	24	6.0	0.595838225865986	False	0.0355086678581524
ENSMUSG00000074594	Levine20	1.0	1.0	0	0.0	0.0	True	1.0
ENSMUSG00000062152	Levine20	1.0	1.0	0	0.0	0.0	True	1.0
ENSMUSG00000019487	Levine20	1.0	0.295609859346757	24	6.0	0.182221417511773	False	0.6450425916349385
ENSMUSG00000028683	Levine20	1.0	0.568550178370943	24	16.0	0.637691876244418	False	0.9988757410418696
ENSMUSG00000030739	Levine20	0.0924395165566993	0.0030544598222063	24	6.0	0.290136518922558	False	0.0355086678581524
ENSMUSG00000037062	Levine20	0.0087151143051994	6.43751979997004e-05	24	14.0	1.6531873701429	False	0.0033277685685978
ENSMUSG00000084333	Levine20	1.0	1.0	24	6.0	0.025692017787632	True	1.0
ENSMUSG00000060375	Levine20	1.0	1.0	0	0.0	0.0	True	1.0
ENSMUSG00000079323	Levine20	1.0	1.0	24	0.0	0.0118369675170628	True	1.0
ENSMUSG00000020893	Levine20	0.0115953478606163	0.0001013529445639	24	14.0	2.3633064262173	False	0.0044275534205548
ENSMUSG00000022897	Levine20	1.0	1.0	24	10.0	0.34345590575793	False	1.0
ENSMUST00000185023	Levine20	1.0	1.0	0	0.0	0.0	True	1.0
ENSMUSG00000061013	Levine20	1.0	0.295609859346757	24	16.0	0.0669083881795194	False	0.6450425916349385
ENSMUSG00000095315	Levine20	1.0	1.0	24	0.0	0.466407632870647	True	1.0
ENSMUSG00000034686	Levine20	1.0	0.271562895401075	24	4.0	0.0134592472498	True	1.0
ENSMUSG00000019564	Levine20	1.0	1.0	24	22.0	0.0170426876401582	False	1.0
ENSMUSG00000092659	Levine20	1.0	1.0	0	0.0	0.0	True	1.0
ENSMUSG00000074671	Levine20	1.0	1.0	24	18.0	0.010552861602428	False	1.0
ENSMUSG00000071649	Levine20	0.0153076550388317	0.0001567928422749	24	2.0	2.66370660006878	False	0.0058591407180702
ENSMUSG00000037072	Levine20	1.0	1.0	24	12.0	3.90923983978982	False	1.0
ENSMUSG00000020780	Levine20	1.0	0.486747310407417	24	6.0	1.48752285791261	False	0.9008804499102784
ENSMUSG00000064403	Levine20	1.0	1.0	0	0.0	0.0	True	1.0
ENSMUSG00000045106	Levine20	1.0	1.0	24	10.0	0.628883800624567	False	1.0
ENSMUST00000093896	Levine20	1.0	1.0	0	0.0	0.0	True	1.0
ENSMUSG00000048217	Levine20	0.269482085548349	0.0176363663610457	24	0.0	4.07427856251877	False	0.1045907340447788
ENSMUSG00000022559	Levine20	0.87564815057038	0.114506508289735	24	6.0	0.436482873890832	False	0.3462884029947758
ENSMUSG00000030143	Levine20	1.0	1.0	0	0.0	0.0	True	1.0
ENSMUSG00000084863	Levine20	1.0	1.0	0	0.0	0.0	True	1.0
ENSMUSG00000048661	Levine20	1.0	1.0	24	18.0	0.169850584374915	False	1.0
ENSMUSG00000084323	Levine20	1.0	1.0	0	0.0	0.0	True	1.0
ENSMUST00000104964	Levine20	1.0	0.52764874438918	24	10.0	0.013310224495665	True	1.0
ENSMUSG00000034327	Levine20	0.87564815057038	0.114506508289735	24	12.0	0.639203316989203	False	0.3462884029947758
ENSMUSG00000078905	Levine20	0.134943313934242	0.0056949042222704	24	14.0	0.301457298489355	False	0.0520734520512791
ENSMUSG00000077323	Levine20	1.0	1.0	0	0.0	0.0	True	1.0
ENSMUSG00000078906	Levine20	1.0	0.450616933413041	24	12.0	0.053445958949204	True	1.0
ENSMUSG00000096798	Levine20	1.0	1.0	0	0.0	0.0	True	1.0
ENSMUSG00000087131	Levine20	1.0	1.0	0	0.0	0.0	True	1.0
ENSMUSG00000024208	Levine20	0.269482085548349	0.0176363663610457	24	4.0	3.7552319828474	False	0.1045907340447788
ENSMUSG00000031545	Levine20	0.134943313934242	0.0056949042222704	24	12.0	6.579734664958	False	0.0520734520512791
ENSMUSG00000085833	Levine20	1.0	1.0	0	0.0	0.0	True	1.0
ENSMUSG00000048029	Levine20	1.0	1.0	0	0.0	0.0	True	1.0
ENSMUSG00000079055	Levine20	1.0	1.0	24	6.0	0.0233917994284322	False	1.0
ENSMUSG00000076303	Levine20	1.0	1.0	0	0.0	0.0	True	1.0
ENSMUSG00000041096	Levine20	1.0	1.0	24	0.0	0.722097444947702	False	1.0
ENSMUSG00000042055	Levine20	0.578972321126266	0.0599870864061488	24	6.0	0.825727479264497	False	0.2268421692237394
ENSMUSG00000027479	Levine20	1.0	0.486747310407417	24	16.0	1.3564712226214	False	0.9008804499102784
ENSMUSG00000040525	Levine20	1.0	0.295609859346757	24	8.0	2.10864191897297	False	0.6450425916349385
ENSMUSG00000025092	Levine20	1.0	0.295609859346757	24	20.0	0.0259361464038367	False	0.6450425916349385
ENSMUSG00000028333	Levine20	1.0	0.295609859346757	24	8.0	2.47338880991243	False	0.6450425916349385
ENSMUSG00000093278	Levine20	1.0	1.0	0	0.0	0.0	True	1.0
ENSMUSG00000059439	Levine20	1.0	0.763701285814289	24	8.0	0.793060913740631	False	1.0
ENSMUSG00000032040	Levine20	0.0087151143051994	6.43751979997004e-05	24	6.0	1.50272565370812	False	0.0033277685685978
ENSMUSG00000094825	Levine20	1.0	1.0	0	0.0	0.0	True	1.0
ENSMUSG00000007480	Levine20	1.0	1.0	0	0.0	0.0	True	1.0
ENSMUSG00000095048	Levine20	1.0	1.0	0	0.0	0.0	True	1.0
ENSMUST00000142483	Levine20	1.0	1.0	24	18.0	0.0426187399156756	True	1.0
ENSMUSG00000080078	Levine20	1.0	1.0	0	0.0	0.0	True	1.0
ENSMUST00000123787	Levine20	1.0	1.0	0	0.0	0.0	True	1.0
ENSMUSG00000022131	Levine20	0.578972321126266	0.0599870864061488	24	12.0	0.540010377724355	False	0.2268421692237394
ENSMUSG00000095664	Levine20	1.0	1.0	0	0.0	0.0	True	1.0
ENSMUSG00000088438	Levine20	1.0	1.0	0	0.0	0.0	True	1.0
ENSMUSG00000096700	Levine20	1.0	1.0	0	0.0	0.0	True	1.0
ENSMUSG00000049001	Levine20	1.0	1.0	0	0.0	0.0	True	1.0
ENSMUSG00000074994	Levine20	1.0	0.414486556418666	24	12.0	0.0710889802465897	False	0.8107792024395399
ENSMUSG00000042473	Levine20	1.0	1.0	24	18.0	0.891797769131615	False	1.0
ENSMUSG00000004451	Levine20	1.0	1.0	24	6.0	0.208723779670645	False	1.0
ENSMUSG00000093485	Levine20	1.0	0.763701285814289	24	16.0	0.2333475358886	False	1.0
ENSMUSG00000076915	Levine20	1.0	1.0	0	0.0	0.0	True	1.0
ENSMUSG00000042625	Levine20	1.0	0.247515931455394	24	8.0	3.58810729511396	False	0.5731636650754443
ENSMUSG00000027122	Levine20	1.0	1.0	24	10.0	0.271026958160992	False	1.0
ENSMUSG00000046262	Levine20	1.0	1.0	0	0.0	0.0	True	1.0
ENSMUSG00000085434	Levine20	1.0	1.0	0	0.0	0.0	True	1.0
ENSMUSG00000074886	Levine20	1.0	0.660630561517945	24	12.0	0.203473511820335	False	1.0
ENSMUSG00000057160	Levine20	1.0	1.0	0	0.0	0.0	True	1.0
ENSMUSG00000098756	Levine20	1.0	1.0	0	0.0	0.0	True	1.0
ENSMUSG00000009535	Levine20	1.0	1.0	24	10.0	1.11556347780505	False	1.0
ENSMUSG00000027761	Levine20	1.0	1.0	24	0.0	25.1730014102411	False	1.0
ENSMUSG00000039760	Levine20	1.0	1.0	0	0.0	0.0	True	1.0
ENSMUST00000171153	Levine20	1.0	1.0	0	0.0	0.0	True	1.0
ENSMUSG00000041426	Levine20	0.769394207830616	0.0929395770822131	24	10.0	11.5574482064598	False	0.3030502441949034
ENSMUSG00000060279	Levine20	1.0	0.660630561517945	24	8.0	0.538627983967136	False	1.0
ENSMUSG00000096576	Levine20	1.0	1.0	0	0.0	0.0	True	1.0
ENSMUSG00000056962	Levine20	1.0	1.0	24	10.0	0.486056362552868	False	1.0
ENSMUSG00000020063	Levine20	0.66837013256392	0.074927099363853	24	14.0	0.599097988127255	False	0.2622955884728289
ENSMUSG00000099019	Levine20	1.0	1.0	0	0.0	0.0	True	1.0
ENSMUSG00000056411	Levine20	1.0	1.0	24	22.0	0.0151667333496702	False	1.0
ENSMUSG00000084971	Levine20	1.0	1.0	0	0.0	0.0	True	1.0
ENSMUSG00000026727	Levine20	1.0	0.206027124817538	24	10.0	1.26075017765218	False	0.5056288418532013
ENSMUSG00000072596	Levine20	1.0	1.0	24	10.0	0.596363606204407	False	1.0
ENSMUSG00000087057	Levine20	1.0	1.0	0	0.0	0.0	True	1.0
ENSMUSG00000076474	Levine20	1.0	1.0	0	0.0	0.0	True	1.0
ENSMUSG00000067575	Levine20	1.0	1.0	0	0.0	0.0	True	1.0
ENSMUSG00000081207	Levine20	1.0	1.0	24	6.0	8.54329948563492	False	1.0
ENSMUSG00000084880	Levine20	1.0	0.351022268660869	24	10.0	0.0343141243240302	False	0.7259172346169831
ENSMUST00000173083	Levine20	1.0	1.0	0	0.0	0.0	True	1.0
ENSMUSG00000099280	Levine20	1.0	1.0	0	0.0	0.0	True	1.0
ENSMUSG00000047117	Levine20	1.0	1.0	0	0.0	0.0	True	1.0
ENSMUSG00000076871	Levine20	1.0	1.0	0	0.0	0.0	True	1.0
ENSMUSG00000048170	Levine20	1.0	1.0	24	10.0	1.42813295936075	False	1.0
ENSMUST00000126379	Levine20	1.0	1.0	0	0.0	0.0	True	1.0
ENSMUSG00000028669	Levine20	1.0	0.486747310407417	24	4.0	1.92202229728221	False	0.9008804499102784
ENSMUSG00000083682	Levine20	1.0	1.0	0	0.0	0.0	True	1.0
ENSMUSG00000028969	Levine20	0.0924395165566993	0.0030544598222063	24	6.0	0.607344620962844	False	0.0355086678581524
ENSMUSG00000036278	Levine20	0.66837013256392	0.074927099363853	24	10.0	3.87715486959349	False	0.2622955884728289
ENSMUSG00000081134	Levine20	1.0	1.0	0	0.0	0.0	True	1.0
ENSMUSG00000065905	Levine20	1.0	1.0	0	0.0	0.0	True	1.0
ENSMUSG00000083960	Levine20	1.0	1.0	0	0.0	0.0	True	1.0
ENSMUSG00000043333	Levine20	1.0	1.0	0	0.0	0.0	True	1.0
ENSMUSG00000024542	Levine20	1.0	1.0	24	6.0	0.0270369348854488	False	1.0
ENSMUSG00000095304	Levine20	1.0	0.414486556418666	24	14.0	0.391406584357143	False	0.8107792024395399
ENSMUST00000120123	Levine20	1.0	1.0	0	0.0	0.0	True	1.0
ENSMUSG00000043155	Levine20	1.0	0.271562895401075	24	18.0	0.0514250477685729	False	0.626416388796649
ENSMUSG00000051113	Levine20	1.0	1.0	24	0.0	0.081262479060911	False	1.0
ENSMUST00000171076	Levine20	1.0	1.0	0	0.0	0.0	True	1.0
ENSMUSG00000022193	Levine20	0.318886853382082	0.0228875554638491	24	6.0	9.05998241064793	False	0.1239316376164007
ENSMUSG00000021910	Levine20	1.0	0.351022268660869	24	10.0	6.78589164701295	False	0.7259172346169831
ENSMUSG00000038292	Levine20	1.0	1.0	0	0.0	0.0	True	1.0
ENSMUSG00000027300	Levine20	1.0	1.0	24	10.0	0.0561478139601178	False	1.0
ENSMUSG00000046058	Levine20	1.0	1.0	24	18.0	0.033157297630009	False	1.0
ENSMUSG00000099072	Levine20	1.0	1.0	0	0.0	0.0	True	1.0
ENSMUSG00000034161	Levine20	1.0	0.226771528136466	24	2.0	0.0376993980389608	True	1.0
ENSMUSG00000081897	Levine20	1.0	1.0	0	0.0	0.0	True	1.0
ENSMUSG00000092274	Levine20	0.578972321126266	0.0599870864061488	24	2.0	15.2216401912294	False	0.2268421692237394
ENSMUSG00000052837	Levine20	0.227187289710882	0.0134755055132101	24	8.0	2.22526857592797	False	0.0879167604118057
ENSMUSG00000082728	Levine20	1.0	1.0	0	0.0	0.0	True	1.0
ENSMUSG00000079614	Levine20	1.0	0.414486556418666	24	12.0	0.692434315476926	False	0.8107792024395399
ENSMUSG00000007888	Levine20	1.0	1.0	0	0.0	0.0	True	1.0
ENSMUSG00000044021	Levine20	1.0	1.0	0	0.0	0.0	True	1.0
ENSMUSG00000042179	Levine20	1.0	1.0	0	0.0	0.0	True	1.0
ENSMUSG00000050751	Levine20	1.0	1.0	0	0.0	0.0	True	1.0
ENSMUSG00000023902	Levine20	1.0	1.0	0	0.0	0.0	True	1.0
ENSMUSG00000096215	Levine20	1.0	0.763701285814289	24	0.0	1.05222792341417	False	1.0
ENSMUSG00000074491	Levine20	1.0	0.414486556418666	24	22.0	0.661162518078951	False	0.8107792024395399
ENSMUSG00000034009	Levine20	1.0	1.0	0	0.0	0.0	True	1.0
ENSMUSG00000086761	Levine20	1.0	1.0	0	0.0	0.0	True	1.0
ENSMUSG00000098932	Levine20	1.0	1.0	0	0.0	0.0	True	1.0
ENSMUSG00000068745	Levine20	1.0	1.0	0	0.0	0.0	True	1.0
ENSMUSG00000089900	Levine20	1.0	1.0	0	0.0	0.0	True	1.0
ENSMUSG00000095522	Levine20	1.0	1.0	0	0.0	0.0	True	1.0
ENSMUST00000049531	Levine20	1.0	0.170457624198005	24	10.0	3.24837784209288	False	0.4457768694878013
ENSMUSG00000076432	Levine20	1.0	1.0	24	0.0	2.53663951148956	False	1.0
ENSMUSG00000086632	Levine20	1.0	1.0	0	0.0	0.0	True	1.0
ENSMUSG00000063605	Levine20	1.0	1.0	24	0.0	0.0402743273826516	False	1.0
ENSMUSG00000046008	Levine20	1.0	1.0	0	0.0	0.0	True	1.0
ENSMUSG00000095241	Levine20	1.0	1.0	0	0.0	0.0	True	1.0
ENSMUSG00000028080	Levine20	1.0	0.247515931455394	24	14.0	0.130519537438366	False	0.5731636650754443
ENSMUST00000134186	Levine20	1.0	1.0	0	0.0	0.0	True	1.0
ENSMUSG00000096921	Levine20	1.0	1.0	0	0.0	0.0	True	1.0
ENSMUSG00000025925	Levine20	0.87564815057038	0.114506508289735	24	10.0	0.68287776732919	False	0.3462884029947758
ENSMUST00000181359	Levine20	1.0	1.0	0	0.0	0.0	True	1.0
ENSMUSG00000024539	Levine20	1.0	1.0	24	10.0	0.742108566855282	False	1.0
ENSMUSG00000065454	Levine20	1.0	1.0	0	0.0	0.0	True	1.0
ENSMUSG00000001666	Levine20	1.0	0.486747310407417	24	6.0	41.6420486741617	False	0.9008804499102784
ENSMUSG00000084032	Levine20	1.0	1.0	0	0.0	0.0	True	1.0
ENSMUST00000125363	Levine20	1.0	1.0	24	22.0	0.275982008930157	False	1.0
ENSMUSG00000038695	Levine20	0.435341787433148	0.0376237177793458	24	22.0	11.4034757048564	False	0.1698598589001731
ENSMUSG00000047036	Levine20	0.0756492345020676	0.0022016397099877	24	14.0	5.94926058118255	False	0.0290331876041575
ENSMUSG00000040195	Levine20	1.0	0.763701285814289	24	12.0	0.302274006821625	False	1.0
ENSMUSG00000022545	Levine20	1.0	0.295609859346757	24	14.0	0.256587837689163	False	0.6450425916349385
ENSMUSG00000023044	Levine20	1.0	1.0	24	0.0	16.821469283664	False	1.0
ENSMUSG00000084298	Levine20	1.0	1.0	0	0.0	0.0	True	1.0
ENSMUSG00000020808	Levine20	1.0	1.0	24	0.0	0.0286586842881002	True	1.0
ENSMUSG00000042671	Levine20	1.0	1.0	0	0.0	0.0	True	1.0
ENSMUSG00000074997	Levine20	1.0	1.0	0	0.0	0.0	True	1.0
ENSMUSG00000028703	Levine20	0.161783162671849	0.0076601423602197	24	4.0	0.62931442865431	False	0.0624243235534877
ENSMUSG00000026204	Levine20	1.0	1.0	0	0.0	0.0	True	1.0
ENSMUSG00000052852	Levine20	1.0	0.763701285814289	24	18.0	0.0077711035252401	False	1.0
ENSMUSG00000028413	Levine20	0.578972321126266	0.0599870864061488	24	14.0	0.79014586603519	False	0.2268421692237394
ENSMUSG00000098001	Levine20	1.0	0.878439437884097	24	20.0	0.0037321095911026	True	1.0
ENSMUSG00000025090	Levine20	1.0	1.0	0	0.0	0.0	True	1.0
ENSMUSG00000083388	Levine20	1.0	1.0	0	0.0	0.0	True	1.0
ENSMUSG00000086039	Levine20	1.0	1.0	0	0.0	0.0	True	1.0
ENSMUSG00000030847	Levine20	0.578972321126266	0.0599870864061488	24	20.0	3.27831674320832	False	0.2268421692237394
ENSMUSG00000088668	Levine20	1.0	1.0	0	0.0	0.0	True	1.0
ENSMUSG00000024552	Levine20	1.0	1.0	0	0.0	0.0	True	1.0
ENSMUSG00000002718	Levine20	1.0	1.0	0	0.0	0.0	False	1.0
ENSMUSG00000097130	Levine20	1.0	0.614590369944444	0	0.0	0.0	True	1.0
ENSMUSG00000036381	Levine20	1.0	1.0	24	18.0	0.0251295143431981	False	1.0
ENSMUSG00000073542	Levine20	0.994803810555349	0.140155301226122	24	16.0	0.267507334157636	False	0.3951869838935817
ENSMUSG00000045160	Levine20	1.0	1.0	24	22.0	2.95758017832991	False	1.0
ENSMUSG00000090849	Levine20	1.0	1.0	0	0.0	0.0	True	1.0
ENSMUSG00000045095	Levine20	0.769394207830616	0.0929395770822131	24	4.0	0.208773277145328	False	0.3030502441949034
ENSMUSG00000039853	Levine20	1.0	0.660630561517945	24	0.0	2.91713367044604	False	1.0
ENSMUSG00000095320	Levine20	1.0	1.0	0	0.0	0.0	True	1.0
ENSMUSG00000050891	Levine20	1.0	0.763701285814289	24	12.0	0.0955584104095501	False	1.0
ENSMUSG00000065198	Levine20	1.0	1.0	0	0.0	0.0	True	1.0
ENSMUSG00000022494	Levine20	1.0	0.712165923666117	24	20.0	0.0221950212012739	False	1.0
ENSMUST00000112739	Levine20	1.0	1.0	0	0.0	0.0	True	1.0
ENSMUSG00000028244	Levine20	1.0	1.0	0	0.0	0.0	True	1.0
ENSMUSG00000025971	Levine20	1.0	1.0	24	10.0	0.258033871056689	False	1.0
ENSMUSG00000021136	Levine20	0.318886853382082	0.0228875554638491	24	12.0	2.40808749866985	False	0.1239316376164007
ENSMUSG00000068452	Levine20	1.0	1.0	0	0.0	0.0	True	1.0
ENSMUSG00000064982	Levine20	1.0	1.0	0	0.0	0.0	True	1.0
ENSMUSG00000051038	Levine20	1.0	1.0	0	0.0	0.0	True	1.0
ENSMUSG00000098563	Levine20	1.0	1.0	0	0.0	0.0	True	1.0
ENSMUSG00000079906	Levine20	1.0	1.0	0	0.0	0.0	True	1.0
ENSMUSG00000065548	Levine20	1.0	1.0	0	0.0	0.0	True	1.0
ENSMUSG00000021198	Levine20	1.0	0.614590369944444	24	10.0	0.0036232151467998	True	1.0
ENSMUSG00000026615	Levine20	0.769394207830616	0.0929395770822131	24	12.0	1.0425935935205	False	0.3030502441949034
ENSMUSG00000063334	Levine20	1.0	0.486747310407417	24	18.0	0.600312444023943	False	0.9008804499102784
ENSMUSG00000071719	Levine20	1.0	1.0	24	20.0	0.0477265257495766	False	1.0
ENSMUSG00000085918	Levine20	1.0	1.0	0	0.0	0.0	True	1.0
ENSMUSG00000077256	Levine20	1.0	1.0	0	0.0	0.0	True	1.0
ENSMUSG00000002379	Levine20	0.769394207830616	0.0929395770822131	24	4.0	0.867503347896998	False	0.3030502441949034
ENSMUSG00000016257	Levine20	0.435341787433148	0.0376237177793458	24	18.0	4.77129139440388	False	0.1698598589001731
ENSMUSG00000047746	Levine20	1.0	1.0	24	18.0	0.0161759515031188	False	1.0
ENSMUSG00000003617	Levine20	1.0	0.763701285814289	24	0.0	53.4788394145292	False	1.0
ENSMUSG00000024533	Levine20	1.0	0.763701285814289	24	20.0	0.001751503496999	False	1.0
ENSMUSG00000094493	Levine20	1.0	1.0	0	0.0	0.0	True	1.0
ENSMUST00000164747	Levine20	1.0	1.0	0	0.0	0.0	True	1.0
ENSMUSG00000055421	Levine20	1.0	1.0	0	0.0	0.0	True	1.0
ENSMUSG00000094436	Levine20	1.0	1.0	0	0.0	0.0	True	1.0
ENSMUSG00000020289	Levine20	1.0	0.568550178370943	24	12.0	1.21431447533166	False	0.9988757410418696
ENSMUSG00000093266	Levine20	1.0	1.0	0	0.0	0.0	True	1.0
ENSMUSG00000039246	Levine20	1.0	1.0	24	10.0	0.378337483273862	False	1.0
ENSMUSG00000026021	Levine20	0.020315285936876	0.0002385973159966	24	14.0	4.7193367236562	False	0.0077734604547799
ENSMUSG00000089555	Levine20	1.0	1.0	0	0.0	0.0	True	1.0
ENSMUSG00000074529	Levine20	1.0	0.568550178370943	24	14.0	0.31180881143584	False	0.9988757410418696
ENSMUSG00000031538	Levine20	1.0	1.0	24	18.0	0.016189209755266	False	1.0
ENSMUSG00000031791	Levine20	1.0	1.0	24	10.0	0.0918277150320098	False	1.0
ENSMUSG00000026822	Levine20	1.0	1.0	24	18.0	0.616611255330293	False	1.0
ENSMUSG00000028389	Levine20	1.0	1.0	24	18.0	0.0233645758173565	False	1.0
ENSMUSG00000044249	Levine20	1.0	1.0	0	0.0	0.0	True	1.0
ENSMUSG00000049134	Levine20	1.0	1.0	24	0.0	0.0038530248506855	True	1.0
ENSMUST00000075768	Levine20	1.0	1.0	24	18.0	0.144116140180411	False	1.0
ENSMUSG00000040478	Levine20	1.0	1.0	0	0.0	0.0	True	1.0
ENSMUSG00000064766	Levine20	1.0	1.0	0	0.0	0.0	True	1.0
ENSMUSG00000056418	Levine20	1.0	0.155306462712063	24	12.0	0.0141882743412034	True	1.0
ENSMUSG00000002486	Levine20	1.0	1.0	24	6.0	0.14620670137899	False	1.0
ENSMUSG00000099274	Levine20	1.0	1.0	0	0.0	0.0	True	1.0
ENSMUSG00000001173	Levine20	1.0	0.486747310407417	24	8.0	0.162795426465626	False	0.9008804499102784
ENSMUSG00000086104	Levine20	1.0	1.0	0	0.0	0.0	True	1.0
ENSMUSG00000045694	Levine20	1.0	1.0	24	12.0	0.114444525428262	True	1.0
ENSMUSG00000047528	Levine20	0.66837013256392	0.074927099363853	24	10.0	0.0413986271647382	False	0.2622955884728289
ENSMUSG00000064579	Levine20	1.0	1.0	0	0.0	0.0	True	1.0
ENSMUSG00000034842	Levine20	1.0	0.878439437884097	24	14.0	0.159700066530982	False	1.0
ENSMUSG00000097372	Levine20	1.0	1.0	24	10.0	0.0105298806320395	True	1.0
ENSMUSG00000048617	Levine20	1.0	1.0	0	0.0	0.0	True	1.0
ENSMUSG00000026994	Levine20	1.0	0.486747310407417	24	22.0	0.0844441060228599	False	0.9008804499102784
ENSMUSG00000052609	Levine20	1.0	0.247515931455394	24	10.0	0.478813821346565	False	0.5731636650754443
ENSMUSG00000016252	Levine20	0.435341787433148	0.0376237177793458	24	4.0	25.6515359244091	False	0.1698598589001731
ENSMUSG00000037833	Levine20	1.0	0.295609859346757	24	18.0	0.0122711310807113	True	1.0
ENSMUSG00000021071	Levine20	1.0	1.0	0	0.0	0.0	True	1.0
ENSMUSG00000078786	Levine20	1.0	1.0	24	18.0	0.17616504793091	False	1.0
ENSMUSG00000052656	Levine20	1.0	1.0	24	18.0	3.2852181053927	False	1.0
ENSMUSG00000052752	Levine20	1.0	1.0	24	6.0	0.578667905451823	False	1.0
ENSMUST00000173385	Levine20	0.227187289710882	0.0134755055132101	24	16.0	0.296789509850047	False	0.0879167604118057
ENSMUSG00000092502	Levine20	1.0	1.0	0	0.0	0.0	True	1.0
ENSMUST00000113982	Levine20	1.0	1.0	0	0.0	0.0	True	1.0
ENSMUSG00000100004	Levine20	1.0	1.0	0	0.0	0.0	True	1.0
ENSMUST00000145460	Levine20	1.0	1.0	0	0.0	0.0	True	1.0
ENSMUST00000169267	Levine20	1.0	1.0	0	0.0	0.0	True	1.0
ENSMUSG00000021135	Levine20	0.134943313934242	0.0056949042222704	24	12.0	67.6086006695893	False	0.0520734520512791
ENSMUSG00000045591	Levine20	1.0	1.0	0	0.0	0.0	True	1.0
ENSMUSG00000058331	Levine20	1.0	1.0	24	18.0	0.0707283557881845	False	1.0
ENSMUSG00000043308	Levine20	1.0	1.0	0	0.0	0.0	True	1.0
ENSMUSG00000025950	Levine20	1.0	1.0	24	18.0	10.60766237797	False	1.0
ENSMUSG00000027936	Levine20	1.0	1.0	24	10.0	2.37422061938492	False	1.0
ENSMUSG00000041147	Levine20	0.020315285936876	0.0002385973159966	24	12.0	0.0707124458856077	False	0.0077734604547799
ENSMUST00000146190	Levine20	1.0	0.941956020087461	24	0.0	0.147629753776127	False	1.0
ENSMUSG00000036880	Levine20	1.0	0.763701285814289	24	8.0	48.7597855335855	False	1.0
ENSMUSG00000048636	Levine20	1.0	1.0	0	0.0	0.0	True	1.0
ENSMUSG00000024807	Levine20	0.435341787433148	0.0376237177793458	24	2.0	6.0299237872464	False	0.1698598589001731
ENSMUSG00000024403	Levine20	1.0	0.763701285814289	24	2.0	0.151158923721029	False	1.0
ENSMUSG00000093000	Levine20	1.0	1.0	0	0.0	0.0	True	1.0
ENSMUSG00000021280	Levine20	0.0924395165566993	0.0030544598222063	24	2.0	0.0655350100337598	False	0.0355086678581524
ENSMUSG00000008028	Levine20	1.0	1.0	24	22.0	0.0141859762441645	True	1.0
ENSMUSG00000070427	Levine20	1.0	0.763701285814289	24	14.0	0.420742676941619	False	1.0
ENSMUSG00000083203	Levine20	1.0	1.0	0	0.0	0.0	True	1.0
ENSMUSG00000024527	Levine20	0.0756492345020676	0.0022016397099877	24	12.0	3.04059451444121	False	0.0290331876041575
ENSMUSG00000044444	Levine20	1.0	1.0	0	0.0	0.0	True	1.0
ENSMUSG00000024913	Levine20	0.0405535337546535	0.0007688536216842	24	2.0	2.65463442006616	False	0.0155454784420841
ENSMUSG00000000386	Levine20	1.0	0.206027124817538	24	8.0	0.0986504115869835	False	0.5056288418532013
ENSMUSG00000018481	Levine20	1.0	1.0	24	18.0	0.444457270615663	False	1.0
ENSMUSG00000029386	Levine20	1.0	0.486747310407417	24	12.0	0.0646495355670189	False	0.9008804499102784
ENSMUST00000178606	Levine20	1.0	1.0	0	0.0	0.0	True	1.0
ENSMUSG00000028689	Levine20	1.0	0.414486556418666	24	8.0	1.07121727602294	False	0.8107792024395399
ENSMUSG00000085936	Levine20	1.0	1.0	24	10.0	0.0940579298198722	True	1.0
ENSMUSG00000039710	Levine20	1.0	1.0	0	0.0	0.0	True	1.0
ENSMUSG00000025647	Levine20	1.0	1.0	24	0.0	0.563698454894104	False	1.0
ENSMUSG00000077630	Levine20	1.0	1.0	0	0.0	0.0	True	1.0
ENSMUSG00000040554	Levine20	1.0	1.0	0	0.0	0.0	True	1.0
ENSMUSG00000035199	Levine20	1.0	1.0	24	18.0	0.389651191772848	False	1.0
ENSMUSG00000016946	Levine20	1.0	0.351022268660869	24	6.0	0.191892870511452	False	0.7259172346169831
ENSMUSG00000018509	Levine20	0.0256985758946388	0.0003575046875577	24	8.0	5.73373443427689	False	0.0098301111607177
ENSMUSG00000087647	Levine20	1.0	1.0	0	0.0	0.0	True	1.0
ENSMUSG00000020097	Levine20	0.112982175521993	0.0041922523886256	24	22.0	3.65365609372995	False	0.0435746984201111
ENSMUSG00000028018	Levine20	1.0	1.0	24	22.0	0.155703145450325	False	1.0
ENSMUSG00000020814	Levine20	1.0	1.0	24	18.0	0.0816870966830135	False	1.0
ENSMUSG00000097908	Levine20	1.0	1.0	24	10.0	0.060718198640317	False	1.0
ENSMUSG00000018479	Levine20	1.0	1.0	0	0.0	0.0	True	1.0
ENSMUSG00000054676	Levine20	0.373561956293094	0.0294607511204703	24	10.0	10.869857572434	False	0.145456010307626
ENSMUSG00000002222	Levine20	0.0756492345020676	0.0022016397099877	24	12.0	5.62791590447232	False	0.0290331876041575
ENSMUSG00000039717	Levine20	1.0	1.0	0	0.0	0.0	True	1.0
ENSMUSG00000030643	Levine20	1.0	0.568550178370943	24	10.0	0.48609348565888	False	0.9988757410418696
ENSMUST00000170016	Levine20	1.0	1.0	0	0.0	0.0	True	1.0
ENSMUSG00000082139	Levine20	1.0	1.0	0	0.0	0.0	True	1.0
ENSMUSG00000024525	Levine20	1.0	1.0	24	10.0	0.0686883527244612	False	1.0
ENSMUST00000178358	Levine20	1.0	1.0	0	0.0	0.0	True	1.0
ENSMUSG00000074681	Levine20	1.0	1.0	0	0.0	0.0	True	1.0
ENSMUSG00000037845	Levine20	1.0	0.660630561517945	24	20.0	0.260964828664707	False	1.0
ENSMUSG00000014245	Levine20	0.0924395165566993	0.0030544598222063	24	6.0	0.298563463987349	False	0.0355086678581524
ENSMUSG00000057315	Levine20	0.0021959660136904	4.86622694716459e-06	24	0.0	1.04350576126824	False	0.0008385049721847
ENSMUSG00000021490	Levine20	1.0	1.0	0	0.0	0.0	True	1.0
ENSMUSG00000062526	Levine20	1.0	0.568550178370943	24	4.0	0.159495005564437	False	0.9988757410418696
ENSMUSG00000089914	Levine20	1.0	1.0	0	0.0	0.0	True	1.0
ENSMUSG00000025949	Levine20	0.503798860175015	0.0476831343505382	24	18.0	0.244312463967764	False	0.196719884944971
ENSMUSG00000021115	Levine20	1.0	1.0	24	0.0	0.0440382567789076	False	1.0
ENSMUSG00000052537	Levine20	1.0	1.0	0	0.0	0.0	True	1.0
ENSMUSG00000038738	Levine20	1.0	1.0	24	0.0	0.0017702418267005	True	1.0
ENSMUST00000133293	Levine20	1.0	1.0	0	0.0	0.0	False	1.0
ENSMUSG00000106144	Levine20	1.0	1.0	0	0.0	0.0	True	1.0
ENSMUSG00000021360	Levine20	0.0510666246205321	0.0011052238893349	24	14.0	0.693844993505394	False	0.019565995520326
ENSMUSG00000087043	Levine20	1.0	1.0	0	0.0	0.0	True	1.0
ENSMUSG00000025089	Levine20	0.373561956293094	0.0294607511204703	24	16.0	7.06841616143603	False	0.145456010307626
ENSMUSG00000028691	Levine20	1.0	0.247515931455394	24	10.0	100.260670504441	False	0.5731636650754443
ENSMUSG00000016087	Levine20	1.0	0.206027124817538	24	14.0	0.0349411512622474	False	0.5056288418532013
ENSMUSG00000053508	Levine20	1.0	1.0	0	0.0	0.0	True	1.0
ENSMUSG00000087535	Levine20	1.0	0.414486556418666	24	20.0	0.0060174787078975	True	1.0
ENSMUSG00000017064	Levine20	1.0	1.0	0	0.0	0.0	True	1.0
ENSMUSG00000078901	Levine20	1.0	1.0	0	0.0	0.0	True	1.0
ENSMUSG00000070407	Levine20	1.0	0.414486556418666	24	16.0	1.60902148058999	False	0.8107792024395399
ENSMUSG00000018405	Levine20	0.503798860175015	0.0476831343505382	24	10.0	0.214329545455197	False	0.196719884944971
ENSMUST00000156070	Levine20	1.0	1.0	0	0.0	0.0	False	1.0
ENSMUSG00000041840	Levine20	0.0153076550388317	0.0001567928422749	24	10.0	1.09928587970214	False	0.0058591407180702
ENSMUST00000166913	Levine20	0.161783162671849	0.0076601423602197	24	22.0	6.06694613054238	False	0.0624243235534877
ENSMUSG00000024521	Levine20	1.0	1.0	24	18.0	0.0286390620749222	False	1.0
ENSMUST00000137294	Levine20	1.0	1.0	24	18.0	0.054770723503757	True	1.0
ENSMUSG00000024687	Levine20	1.0	0.568550178370943	24	0.0	1.03675996257572	False	0.9988757410418696
ENSMUSG00000066122	Levine20	1.0	1.0	0	0.0	0.0	True	1.0
ENSMUSG00000084947	Levine20	1.0	1.0	0	0.0	0.0	True	1.0
ENSMUSG00000032034	Levine20	0.565268658972606	0.0538351103783435	24	22.0	0.0088932819869832	True	1.0
ENSMUSG00000091698	Levine20	1.0	1.0	0	0.0	0.0	True	1.0
ENSMUSG00000052926	Levine20	0.578972321126266	0.0599870864061488	24	6.0	2.5237878457415	False	0.2268421692237394
ENSMUST00000182723	Levine20	1.0	1.0	0	0.0	0.0	True	1.0
ENSMUSG00000085388	Levine20	1.0	1.0	0	0.0	0.0	True	1.0
ENSMUST00000182969	Levine20	0.503798860175015	0.0476831343505382	24	8.0	1.18246815367397	False	0.196719884944971
ENSMUSG00000064586	Levine20	1.0	1.0	0	0.0	0.0	True	1.0
ENSMUSG00000028917	Levine20	1.0	0.660630561517945	24	10.0	0.344953204367093	False	1.0
ENSMUSG00000058883	Levine20	1.0	0.763701285814289	24	0.0	0.223085118396544	False	1.0
ENSMUSG00000022831	Levine20	1.0	1.0	24	18.0	0.125083654057994	False	1.0
ENSMUSG00000068250	Levine20	1.0	0.170457624198005	24	12.0	1.25126787571647	False	0.4457768694878013
ENSMUSG00000087022	Levine20	1.0	1.0	0	0.0	0.0	True	1.0
ENSMUSG00000095646	Levine20	1.0	1.0	0	0.0	0.0	True	1.0
ENSMUSG00000027889	Levine20	1.0	0.414486556418666	24	2.0	0.773645529296205	False	0.8107792024395399
ENSMUSG00000098043	Levine20	1.0	1.0	0	0.0	0.0	True	1.0
ENSMUSG00000060923	Levine20	1.0	1.0	24	10.0	0.439327210918155	False	1.0
ENSMUSG00000026687	Levine20	1.0	0.170457624198005	24	8.0	8.85212837231816	False	0.4457768694878013
ENSMUSG00000020811	Levine20	1.0	1.0	24	12.0	0.0076807706339435	False	1.0
ENSMUSG00000062892	Levine20	1.0	1.0	0	0.0	0.0	True	1.0
ENSMUSG00000006705	Levine20	0.373561956293094	0.0294607511204703	24	22.0	0.580002569501313	False	0.145456010307626
ENSMUSG00000027176	Levine20	0.318886853382082	0.0228875554638491	24	22.0	2.34413852914629	False	0.1239316376164007
ENSMUSG00000029571	Levine20	0.227187289710882	0.0134755055132101	24	12.0	7.90022122348483	False	0.0879167604118057
ENSMUSG00000065593	Levine20	1.0	1.0	0	0.0	0.0	True	1.0
ENSMUSG00000044330	Levine20	1.0	0.414486556418666	24	16.0	3.54667083773642	False	0.8107792024395399
ENSMUSG00000000385	Levine20	1.0	0.568550178370943	24	20.0	0.144871860552805	False	0.9988757410418696
ENSMUSG00000034684	Levine20	1.0	1.0	24	18.0	0.0718468219393263	False	1.0
ENSMUSG00000115020	Levine20	1.0	1.0	0	0.0	0.0	True	1.0
ENSMUSG00000001017	Levine20	0.503798860175015	0.0476831343505382	24	4.0	1.21180424625845	False	0.196719884944971
ENSMUSG00000092356	Levine20	1.0	1.0	0	0.0	0.0	True	1.0
ENSMUSG00000000804	Levine20	1.0	1.0	24	12.0	0.714621558503608	False	1.0
ENSMUSG00000012777	Levine20	1.0	1.0	0	0.0	0.0	True	1.0
ENSMUSG00000021359	Levine20	1.0	1.0	24	18.0	0.0050918759313243	True	1.0
ENSMUSG00000094535	Levine20	1.0	1.0	0	0.0	0.0	True	1.0
ENSMUSG00000028932	Levine20	0.0924395165566993	0.0030544598222063	24	4.0	2.83249298873801	False	0.0355086678581524
ENSMUSG00000040236	Levine20	1.0	1.0	24	6.0	0.404565841555024	False	1.0
ENSMUSG00000014158	Levine20	1.0	0.486747310407417	24	16.0	0.0122850964396398	False	0.9008804499102784
ENSMUSG00000055700	Levine20	1.0	1.0	0	0.0	0.0	True	1.0
ENSMUSG00000003154	Levine20	1.0	1.0	24	18.0	0.120057892610711	False	1.0
ENSMUSG00000088928	Levine20	1.0	1.0	0	0.0	0.0	True	1.0
ENSMUSG00000044080	Levine20	1.0	0.351022268660869	24	8.0	11.6783988213817	False	0.7259172346169831
ENSMUSG00000053044	Levine20	1.0	0.271562895401075	24	12.0	0.0159254589258834	True	1.0
ENSMUST00000141911	Levine20	1.0	1.0	0	0.0	0.0	True	1.0
ENSMUSG00000091926	Levine20	1.0	1.0	0	0.0	0.0	True	1.0
ENSMUSG00000013974	Levine20	1.0	0.941956020087461	0	0.0	0.0	True	1.0
ENSMUSG00000073018	Levine20	1.0	1.0	0	0.0	0.0	True	1.0
ENSMUSG00000015134	Levine20	1.0	1.0	24	10.0	0.0178579817588663	False	1.0
ENSMUSG00000098205	Levine20	1.0	1.0	0	0.0	0.0	True	1.0
ENSMUSG00000091811	Levine20	0.66837013256392	0.074927099363853	24	8.0	0.372574563007192	False	0.2622955884728289
ENSMUSG00000095032	Levine20	1.0	1.0	0	0.0	0.0	True	1.0
ENSMUSG00000038121	Levine20	1.0	0.170457624198005	24	6.0	1.34822282201886	False	0.4457768694878013
ENSMUSG00000012705	Levine20	1.0	1.0	0	0.0	0.0	True	1.0
ENSMUSG00000097756	Levine20	1.0	1.0	0	0.0	0.0	True	1.0
ENSMUSG00000024518	Levine20	1.0	1.0	0	0.0	0.0	True	1.0
ENSMUSG00000089524	Levine20	1.0	1.0	0	0.0	0.0	True	1.0
ENSMUST00000181271	Levine20	1.0	0.247515931455394	24	6.0	9.52930332345707	False	0.5731636650754443
ENSMUST00000149120	Levine20	1.0	1.0	0	0.0	0.0	True	1.0
ENSMUSG00000028979	Levine20	1.0	1.0	24	10.0	8.82221775547396	False	1.0
ENSMUSG00000042099	Levine20	1.0	1.0	24	10.0	0.712136078167737	False	1.0
ENSMUST00000154077	Levine20	1.0	1.0	0	0.0	0.0	True	1.0
ENSMUSG00000047694	Levine20	1.0	1.0	24	18.0	1.01006668158592	False	1.0
ENSMUST00000159601	Levine20	0.435341787433148	0.0376237177793458	24	10.0	0.123767728338206	False	0.1698598589001731
ENSMUSG00000047094	Levine20	1.0	1.0	0	0.0	0.0	True	1.0
ENSMUST00000181052	Levine20	1.0	1.0	0	0.0	0.0	True	1.0
ENSMUSG00000046378	Levine20	1.0	1.0	0	0.0	0.0	True	1.0
ENSMUSG00000036298	Levine20	1.0	0.486747310407417	24	4.0	0.0103888128291928	False	0.9008804499102784
ENSMUSG00000028693	Levine20	0.0405535337546535	0.0007688536216842	24	12.0	1.6299483057792	False	0.0155454784420841
ENSMUSG00000031860	Levine20	1.0	1.0	24	12.0	0.467022108663498	False	1.0
ENSMUST00000168389	Levine20	0.968248898303407	0.127330904757928	24	10.0	0.348398582158424	False	0.3840979714036077
ENSMUSG00000068227	Levine20	1.0	1.0	24	0.0	0.0271051706898333	False	1.0
ENSMUSG00000054843	Levine20	0.0256985758946388	0.0003575046875577	24	12.0	0.630880670174637	False	0.0098301111607177
ENSMUST00000103566	Levine20	1.0	1.0	0	0.0	0.0	True	1.0
ENSMUSG00000067714	Levine20	1.0	1.0	24	18.0	0.0245910525293246	True	1.0
ENSMUSG00000034243	Levine20	0.87564815057038	0.114506508289735	24	8.0	3.31187603104343	False	0.3462884029947758
ENSMUSG00000010064	Levine20	0.0051053326843038	2.45122340434149e-05	24	10.0	176.178836513144	False	0.0019494139771552
ENSMUSG00000111159	Levine20	1.0	1.0	0	0.0	0.0	True	1.0
ENSMUSG00000023411	Levine20	1.0	0.660630561517945	24	14.0	0.0029309576080182	False	1.0
ENSMUSG00000032254	Levine20	1.0	1.0	24	18.0	0.0210753176132651	False	1.0
ENSMUSG00000041930	Levine20	0.0256985758946388	0.0003575046875577	24	22.0	0.692722815043651	False	0.0098301111607177
ENSMUSG00000056476	Levine20	0.769394207830616	0.0929395770822131	24	20.0	0.109752518381698	False	0.3030502441949034
ENSMUSG00000055782	Levine20	1.0	1.0	24	10.0	1.38872236291132	False	1.0
ENSMUSG00000085049	Levine20	1.0	1.0	0	0.0	0.0	True	1.0
ENSMUSG00000095210	Levine20	1.0	1.0	0	0.0	0.0	True	1.0
ENSMUSG00000027890	Levine20	0.0029689293070455	8.55283224809983e-06	24	6.0	9.76076058614287	False	0.00113365232909
ENSMUSG00000065979	Levine20	1.0	0.295609859346757	24	12.0	1.29022238829203	False	0.6450425916349385
ENSMUSG00000086912	Levine20	1.0	1.0	0	0.0	0.0	True	1.0
ENSMUSG00000087450	Levine20	1.0	1.0	0	0.0	0.0	True	1.0
ENSMUSG00000025993	Levine20	0.0510666246205321	0.0011052238893349	24	12.0	11.6517055403919	False	0.019565995520326
ENSMUSG00000021749	Levine20	1.0	1.0	0	0.0	0.0	True	1.0
ENSMUSG00000038534	Levine20	1.0	1.0	24	10.0	0.0454549452150148	False	1.0
ENSMUSG00000094824	Levine20	1.0	1.0	0	0.0	0.0	True	1.0
ENSMUSG00000022534	Levine20	1.0	0.486747310407417	24	14.0	0.0241215336266167	False	0.9008804499102784
ENSMUSG00000027827	Levine20	1.0	0.206027124817538	24	14.0	0.0219850104872616	False	0.5056288418532013
ENSMUSG00000035242	Levine20	0.0629115843577142	0.0015691494301069	24	6.0	39.5350472429211	False	0.0241173135402356
ENSMUSG00000022176	Levine20	1.0	0.941956020087461	24	0.0	0.0053867394590791	True	1.0
ENSMUSG00000042439	Levine20	1.0	1.0	24	10.0	0.0273144742970646	False	1.0
ENSMUSG00000062944	Levine20	1.0	1.0	24	0.0	0.0523239572641562	False	1.0
ENSMUSG00000054556	Levine20	1.0	1.0	24	14.0	0.12654135468741	True	1.0
ENSMUSG00000084603	Levine20	1.0	1.0	0	0.0	0.0	True	1.0
ENSMUSG00000004270	Levine20	1.0	1.0	24	10.0	3.57286914397939	False	1.0
ENSMUSG00000058135	Levine20	1.0	0.170457624198005	24	6.0	77.932359674913	False	0.4457768694878013
ENSMUST00000155497	Levine20	1.0	1.0	24	0.0	0.288103586926647	False	1.0
ENSMUSG00000088220	Levine20	1.0	1.0	0	0.0	0.0	True	1.0
ENSMUSG00000029445	Levine20	0.769394207830616	0.0929395770822131	24	10.0	127.535546821759	False	0.3030502441949034
ENSMUSG00000037426	Levine20	1.0	1.0	24	12.0	0.293458153027182	False	1.0
ENSMUSG00000064549	Levine20	1.0	1.0	0	0.0	0.0	True	1.0
ENSMUSG00000032060	Levine20	1.0	0.206027124817538	24	20.0	0.204661451212728	False	0.5056288418532013
ENSMUSG00000034042	Levine20	0.994803810555349	0.140155301226122	24	10.0	3.26276746509003	False	0.3951869838935817
ENSMUSG00000080800	Levine20	1.0	1.0	0	0.0	0.0	True	1.0
ENSMUSG00000066516	Levine20	1.0	1.0	0	0.0	0.0	True	1.0
ENSMUSG00000053693	Levine20	1.0	0.763701285814289	24	0.0	0.0148563134727294	False	1.0
ENSMUSG00000091530	Levine20	1.0	0.414486556418666	24	8.0	0.146802085288749	False	0.8107792024395399
ENSMUSG00000020734	Levine20	1.0	1.0	24	0.0	0.0018282245827578	True	1.0
ENSMUSG00000096676	Levine20	1.0	1.0	0	0.0	0.0	True	1.0
ENSMUSG00000030291	Levine20	1.0	0.763701285814289	24	22.0	1.99414718896325	False	1.0
ENSMUSG00000062075	Levine20	0.503798860175015	0.0476831343505382	24	16.0	0.308814744547601	False	0.196719884944971
ENSMUSG00000026104	Levine20	1.0	1.0	24	18.0	0.515593980569983	False	1.0
ENSMUSG00000056220	Levine20	1.0	1.0	24	18.0	0.0921342458216542	False	1.0
ENSMUSG00000044092	Levine20	1.0	1.0	24	12.0	0.004580991281917	False	1.0
ENSMUSG00000059042	Levine20	1.0	1.0	0	0.0	0.0	True	1.0
ENSMUSG00000083045	Levine20	1.0	1.0	0	0.0	0.0	True	1.0
ENSMUSG00000039958	Levine20	1.0	0.295609859346757	24	16.0	30.348033099033	False	0.6450425916349385
ENSMUSG00000023147	Levine20	0.87564815057038	0.114506508289735	24	20.0	0.219361494086815	False	0.3462884029947758
ENSMUSG00000022175	Levine20	0.0756492345020676	0.0022016397099877	24	8.0	0.846189381745083	False	0.0290331876041575
ENSMUSG00000017264	Levine20	1.0	1.0	24	6.0	0.44998507787759	False	1.0
ENSMUST00000151956	Levine20	1.0	1.0	0	0.0	0.0	True	1.0
ENSMUSG00000027230	Levine20	1.0	0.660630561517945	24	22.0	0.0301086067429232	False	1.0
ENSMUSG00000078713	Levine20	1.0	1.0	24	18.0	2.90995653661701	False	1.0
ENSMUSG00000029576	Levine20	1.0	1.0	24	18.0	0.0023709290373184	True	1.0
ENSMUSG00000023007	Levine20	1.0	0.295609859346757	24	6.0	0.612094610765464	False	0.6450425916349385
ENSMUSG00000026824	Levine20	1.0	1.0	0	0.0	0.0	True	1.0
ENSMUSG00000063089	Levine20	1.0	1.0	0	0.0	0.0	True	1.0
ENSMUSG00000003812	Levine20	1.0	0.414486556418666	24	4.0	1.19012081681336	False	0.8107792024395399
ENSMUSG00000040919	Levine20	1.0	1.0	0	0.0	0.0	True	1.0
ENSMUSG00000099018	Levine20	1.0	1.0	0	0.0	0.0	True	1.0
ENSMUSG00000027079	Levine20	0.769394207830616	0.0929395770822131	24	14.0	0.48838804716383	False	0.3030502441949034
ENSMUSG00000029674	Levine20	0.87564815057038	0.114506508289735	24	16.0	0.13467255234097	False	0.3462884029947758
ENSMUSG00000078252	Levine20	1.0	1.0	0	0.0	0.0	True	1.0
ENSMUSG00000096832	Levine20	1.0	1.0	0	0.0	0.0	True	1.0
ENSMUSG00000047539	Levine20	1.0	0.568550178370943	24	14.0	0.0237234325088087	False	0.9988757410418696
ENSMUSG00000046532	Levine20	0.994803810555349	0.140155301226122	24	14.0	0.578256015751782	False	0.3951869838935817
ENSMUSG00000015970	Levine20	0.227187289710882	0.0134755055132101	24	8.0	3.45232511545661	False	0.0879167604118057
ENSMUSG00000039059	Levine20	1.0	1.0	0	0.0	0.0	True	1.0
ENSMUSG00000028465	Levine20	1.0	1.0	24	22.0	0.358218527582153	False	1.0
ENSMUSG00000044641	Levine20	0.373561956293094	0.0294607511204703	24	2.0	0.284469058071348	False	0.145456010307626
ENSMUSG00000087959	Levine20	1.0	1.0	0	0.0	0.0	True	1.0
ENSMUSG00000021125	Levine20	1.0	1.0	24	12.0	0.0174662446020889	True	1.0
ENSMUSG00000096152	Levine20	1.0	1.0	0	0.0	0.0	True	1.0
ENSMUSG00000074794	Levine20	0.769394207830616	0.0929395770822131	24	8.0	13.5529035429682	False	0.3030502441949034
ENSMUST00000066901	Levine20	1.0	1.0	0	0.0	0.0	True	1.0
ENSMUSG00000073481	Levine20	0.373561956293094	0.0294607511204703	24	12.0	66.04165204248	False	0.145456010307626
ENSMUSG00000054988	Levine20	1.0	1.0	0	0.0	0.0	True	1.0
ENSMUSG00000057738	Levine20	0.503798860175015	0.0476831343505382	24	8.0	1.31079919562456	False	0.196719884944971
ENSMUSG00000085325	Levine20	1.0	1.0	0	0.0	0.0	True	1.0
ENSMUST00000182458	Levine20	1.0	1.0	24	0.0	0.374335258892347	False	1.0
ENSMUSG00000003316	Levine20	1.0	1.0	24	10.0	0.629107599920813	False	1.0
ENSMUSG00000027091	Levine20	1.0	1.0	24	0.0	3.55777241420105	False	1.0
ENSMUST00000145978	Levine20	1.0	1.0	0	0.0	0.0	True	1.0
ENSMUSG00000022496	Levine20	1.0	1.0	0	0.0	0.0	True	1.0
ENSMUSG00000009035	Levine20	1.0	0.206027124817538	24	12.0	0.742780318297409	False	0.5056288418532013
ENSMUSG00000090439	Levine20	1.0	1.0	0	0.0	0.0	True	1.0
ENSMUST00000180027	Levine20	1.0	1.0	0	0.0	0.0	True	1.0
ENSMUSG00000084729	Levine20	1.0	1.0	0	0.0	0.0	True	1.0
ENSMUSG00000028271	Levine20	0.0405535337546535	0.0007688536216842	24	8.0	4.49557278274971	False	0.0155454784420841
ENSMUSG00000027442	Levine20	1.0	1.0	0	0.0	0.0	True	1.0
ENSMUSG00000074479	Levine20	1.0	1.0	0	0.0	0.0	True	1.0
ENSMUSG00000093009	Levine20	1.0	1.0	0	0.0	0.0	True	1.0
ENSMUSG00000029624	Levine20	1.0	0.486747310407417	24	12.0	0.162134281625217	False	0.9008804499102784
ENSMUSG00000041757	Levine20	0.161783162671849	0.0076601423602197	24	8.0	0.902310679200906	False	0.0624243235534877
ENSMUSG00000003810	Levine20	1.0	0.206027124817538	24	18.0	0.956701332809775	False	0.5056288418532013
ENSMUSG00000042042	Levine20	1.0	0.247515931455394	24	14.0	0.12897274135452	False	0.5731636650754443
ENSMUSG00000093590	Levine20	1.0	1.0	0	0.0	0.0	True	1.0
ENSMUSG00000096513	Levine20	1.0	1.0	0	0.0	0.0	True	1.0
ENSMUST00000139260	Levine20	1.0	0.941956020087461	0	0.0	0.0	True	1.0
ENSMUSG00000027350	Levine20	1.0	0.323316064003813	0	0.0	0.0	True	1.0
ENSMUSG00000086796	Levine20	1.0	1.0	0	0.0	0.0	True	1.0
ENSMUSG00000098167	Levine20	1.0	1.0	0	0.0	0.0	True	1.0
ENSMUSG00000031549	Levine20	0.435341787433148	0.0376237177793458	24	8.0	3.23825101232612	False	0.1698598589001731
ENSMUSG00000031023	Levine20	0.0405535337546535	0.0007688536216842	24	8.0	4.13779442913885	False	0.0155454784420841
ENSMUSG00000003824	Levine20	1.0	0.247515931455394	24	12.0	0.466674919233935	False	0.5731636650754443
ENSMUSG00000035293	Levine20	1.0	1.0	24	18.0	0.111740725873699	False	1.0
ENSMUSG00000031827	Levine20	1.0	0.660630561517945	24	4.0	0.158899268101288	False	1.0
ENSMUSG00000020812	Levine20	1.0	0.763701285814289	24	12.0	0.1924398176067	False	1.0
ENSMUSG00000057969	Levine20	1.0	0.295609859346757	24	6.0	0.0135465749372766	False	0.6450425916349385
ENSMUSG00000021255	Levine20	1.0	1.0	24	18.0	0.0199450074235384	False	1.0
ENSMUST00000099773	Levine20	1.0	1.0	0	0.0	0.0	True	1.0
ENSMUSG00000024589	Levine20	0.0029689293070455	8.55283224809983e-06	24	22.0	2.05578215154537	False	0.00113365232909
ENSMUSG00000032231	Levine20	1.0	0.660630561517945	24	18.0	0.885824484597542	False	1.0
ENSMUSG00000010406	Levine20	1.0	1.0	24	10.0	2.86355265410164	False	1.0
ENSMUSG00000039377	Levine20	1.0	1.0	24	18.0	0.0319218053065807	False	1.0
ENSMUSG00000021226	Levine20	1.0	1.0	24	10.0	0.227656210183524	False	1.0
ENSMUSG00000092415	Levine20	1.0	1.0	0	0.0	0.0	True	1.0
ENSMUSG00000022094	Levine20	0.0256985758946388	0.0003575046875577	24	12.0	8.74491330662074	False	0.0098301111607177
ENSMUSG00000025666	Levine20	1.0	0.206027124817538	24	18.0	0.350397219475448	False	0.5056288418532013
ENSMUSG00000019851	Levine20	1.0	1.0	24	18.0	4.4680309736225	False	1.0
ENSMUSG00000044624	Levine20	1.0	1.0	0	0.0	0.0	True	1.0
ENSMUSG00000081164	Levine20	1.0	0.226771528136466	24	16.0	0.0989168140667955	True	1.0
ENSMUST00000121335	Levine20	1.0	1.0	0	0.0	0.0	True	1.0
ENSMUSG00000045140	Levine20	0.578972321126266	0.0599870864061488	24	14.0	0.273093477729009	False	0.2268421692237394
ENSMUSG00000044737	Levine20	1.0	1.0	0	0.0	0.0	True	1.0
ENSMUSG00000026209	Levine20	0.769394207830616	0.0929395770822131	24	4.0	1.57373685220878	False	0.3030502441949034
ENSMUSG00000044854	Levine20	1.0	0.206027124817538	24	10.0	0.192711876940762	False	0.5056288418532013
ENSMUSG00000006134	Levine20	1.0	0.206027124817538	24	20.0	0.398504168673303	False	0.5056288418532013
ENSMUSG00000029158	Levine20	1.0	1.0	0	0.0	0.0	True	1.0
ENSMUSG00000038028	Levine20	1.0	1.0	24	18.0	0.257358584080656	False	1.0
ENSMUSG00000000555	Levine20	0.194245724839096	0.0102063420694005	24	22.0	0.96083437194581	False	0.0750853666092328
ENSMUSG00000039529	Levine20	0.194245724839096	0.0102063420694005	24	20.0	1.46416181762916	False	0.0750853666092328
ENSMUSG00000089640	Levine20	1.0	1.0	0	0.0	0.0	True	1.0
ENSMUSG00000061046	Levine20	0.578972321126266	0.0599870864061488	24	4.0	0.667551227846973	False	0.2268421692237394
ENSMUSG00000095332	Levine20	1.0	1.0	0	0.0	0.0	True	1.0
ENSMUSG00000000552	Levine20	0.0256985758946388	0.0003575046875577	24	2.0	0.65339671785457	False	0.0098301111607177
ENSMUSG00000075700	Levine20	0.373561956293094	0.0294607511204703	24	16.0	9.09242093423487	False	0.145456010307626
ENSMUSG00000087436	Levine20	1.0	1.0	24	6.0	0.0483834279492989	True	1.0
ENSMUSG00000063234	Levine20	1.0	1.0	0	0.0	0.0	True	1.0
ENSMUSG00000009741	Levine20	0.578972321126266	0.0599870864061488	24	12.0	1.07660542969558	False	0.2268421692237394
ENSMUSG00000045980	Levine20	1.0	1.0	24	18.0	0.157500964441492	False	1.0
ENSMUSG00000099108	Levine20	1.0	1.0	0	0.0	0.0	True	1.0
ENSMUSG00000019852	Levine20	1.0	1.0	0	0.0	0.0	True	1.0
ENSMUSG00000092506	Levine20	1.0	1.0	0	0.0	0.0	True	1.0
ENSMUSG00000055102	Levine20	1.0	1.0	0	0.0	0.0	True	1.0
ENSMUSG00000040599	Levine20	1.0	1.0	24	12.0	0.580746799388512	False	1.0
ENSMUSG00000082651	Levine20	1.0	1.0	24	18.0	0.375972211090793	True	1.0
ENSMUSG00000041849	Levine20	1.0	1.0	24	0.0	0.543754508130737	False	1.0
ENSMUSG00000020315	Levine20	1.0	1.0	24	0.0	1.90883475581309	False	1.0
ENSMUSG00000081224	Levine20	1.0	1.0	0	0.0	0.0	True	1.0
ENSMUSG00000065361	Levine20	1.0	1.0	0	0.0	0.0	True	1.0
ENSMUST00000059484	Levine20	1.0	1.0	24	6.0	0.0111153650468619	False	1.0
ENSMUSG00000046138	Levine20	1.0	0.351022268660869	24	12.0	0.314816313352921	False	0.7259172346169831
ENSMUSG00000090374	Levine20	1.0	1.0	0	0.0	0.0	True	1.0
ENSMUSG00000075528	Levine20	1.0	1.0	24	10.0	0.588197937095265	False	1.0
ENSMUSG00000088148	Levine20	1.0	1.0	0	0.0	0.0	True	1.0
ENSMUSG00000020810	Levine20	1.0	0.568550178370943	24	12.0	0.0355922198310249	False	0.9988757410418696
ENSMUSG00000039298	Levine20	1.0	0.486747310407417	24	14.0	0.79332254324967	False	0.9008804499102784
ENSMUSG00000072258	Levine20	0.161783162671849	0.0076601423602197	24	8.0	0.340671672807008	False	0.0624243235534877
ENSMUSG00000004667	Levine20	0.0924395165566993	0.0030544598222063	24	8.0	2.38546008167188	False	0.0355086678581524
ENSMUSG00000055298	Levine20	1.0	1.0	0	0.0	0.0	True	1.0
ENSMUSG00000042185	Levine20	1.0	1.0	24	0.0	0.107123141815856	False	1.0
ENSMUSG00000036333	Levine20	1.0	0.660630561517945	24	12.0	0.18896544843734	False	1.0
ENSMUSG00000054404	Levine20	0.0329853574551193	0.0005279086607038	24	18.0	0.276719521302934	False	0.0126339622070903
ENSMUSG00000047257	Levine20	1.0	1.0	0	0.0	0.0	True	1.0
ENSMUSG00000024588	Levine20	0.578972321126266	0.0599870864061488	24	12.0	7.22194672130115	False	0.2268421692237394
ENSMUSG00000030763	Levine20	1.0	0.295609859346757	24	2.0	0.75700023566707	False	0.6450425916349385
ENSMUSG00000026698	Levine20	1.0	0.351022268660869	24	8.0	1.78327910797865	False	0.7259172346169831
ENSMUSG00000039795	Levine20	0.578972321126266	0.0599870864061488	24	8.0	2.03247237650355	False	0.2268421692237394
ENSMUSG00000089656	Levine20	1.0	1.0	0	0.0	0.0	True	1.0
ENSMUSG00000024561	Levine20	0.161783162671849	0.0076601423602197	24	12.0	1.97163644458417	False	0.0624243235534877
ENSMUSG00000031388	Levine20	0.503798860175015	0.0476831343505382	24	4.0	2.01818881952358	False	0.196719884944971
ENSMUSG00000025138	Levine20	0.373561956293094	0.0294607511204703	24	6.0	2.77829325396007	False	0.145456010307626
ENSMUSG00000001313	Levine20	1.0	0.568550178370943	24	16.0	0.621744850561708	False	0.9988757410418696
ENSMUSG00000016940	Levine20	1.0	1.0	24	10.0	0.837037652229576	False	1.0
ENSMUSG00000001663	Levine20	1.0	1.0	24	6.0	12.2856267697256	False	1.0
ENSMUSG00000068604	Levine20	1.0	1.0	24	0.0	0.0104941717395895	True	1.0
ENSMUSG00000036676	Levine20	1.0	0.295609859346757	24	18.0	0.585993531704916	False	0.6450425916349385
ENSMUST00000182399	Levine20	0.318886853382082	0.0228875554638491	24	10.0	0.672425845219777	False	0.1239316376164007
ENSMUSG00000031487	Levine20	1.0	0.206027124817538	24	4.0	0.308835957751036	False	0.5056288418532013
ENSMUSG00000024731	Levine20	1.0	1.0	0	0.0	0.0	True	1.0
ENSMUSG00000052273	Levine20	1.0	1.0	0	0.0	0.0	True	1.0
ENSMUSG00000030786	Levine20	1.0	1.0	24	6.0	0.0792277792980467	False	1.0
ENSMUSG00000062054	Levine20	1.0	0.247515931455394	24	6.0	5.50735419828002	False	0.5731636650754443
ENSMUSG00000041165	Levine20	1.0	1.0	0	0.0	0.0	True	1.0
ENSMUSG00000042200	Levine20	1.0	1.0	0	0.0	0.0	True	1.0
ENSMUSG00000077413	Levine20	1.0	1.0	0	0.0	0.0	True	1.0
ENSMUSG00000048833	Levine20	1.0	1.0	24	0.0	0.434867134895822	False	1.0
ENSMUSG00000027375	Levine20	0.994803810555349	0.140155301226122	24	2.0	0.0651415051100295	False	0.3951869838935817
ENSMUSG00000029219	Levine20	1.0	1.0	0	0.0	0.0	True	1.0
ENSMUST00000172955	Levine20	1.0	1.0	0	0.0	0.0	True	1.0
ENSMUSG00000005899	Levine20	1.0	0.878439437884097	24	4.0	0.108452502564487	False	1.0
ENSMUSG00000098508	Levine20	1.0	1.0	0	0.0	0.0	True	1.0
ENSMUSG00000094719	Levine20	1.0	1.0	0	0.0	0.0	True	1.0
ENSMUSG00000027472	Levine20	0.578972321126266	0.0599870864061488	24	4.0	0.981075303557276	False	0.2268421692237394
ENSMUSG00000096033	Levine20	1.0	1.0	0	0.0	0.0	True	1.0
ENSMUSG00000095346	Levine20	1.0	1.0	0	0.0	0.0	True	1.0
ENSMUSG00000089231	Levine20	1.0	1.0	0	0.0	0.0	True	1.0
ENSMUST00000114992	Levine20	1.0	1.0	0	0.0	0.0	True	1.0
ENSMUSG00000064742	Levine20	1.0	1.0	0	0.0	0.0	True	1.0
ENSMUSG00000029771	Levine20	1.0	0.414486556418666	24	6.0	1.33222099556061	False	0.8107792024395399
ENSMUSG00000089967	Levine20	1.0	1.0	0	0.0	0.0	True	1.0
ENSMUSG00000013353	Levine20	1.0	1.0	0	0.0	0.0	True	1.0
ENSMUSG00000027540	Levine20	0.0629115843577142	0.0015691494301069	24	14.0	0.642965125065116	False	0.0241173135402356
ENSMUST00000001882	Levine20	1.0	1.0	0	0.0	0.0	True	1.0
ENSMUSG00000100916	Levine20	1.0	1.0	0	0.0	0.0	True	1.0
ENSMUSG00000078907	Levine20	1.0	1.0	0	0.0	0.0	True	1.0
ENSMUSG00000018417	Levine20	1.0	0.414486556418666	24	22.0	4.20712624903419	False	0.8107792024395399
ENSMUSG00000021038	Levine20	0.578972321126266	0.0599870864061488	24	8.0	0.399787567481156	False	0.2268421692237394
ENSMUSG00000096744	Levine20	1.0	1.0	0	0.0	0.0	True	1.0
ENSMUSG00000054034	Levine20	1.0	1.0	0	0.0	0.0	True	1.0
ENSMUSG00000071252	Levine20	0.161783162671849	0.0076601423602197	24	12.0	0.116363259679011	False	0.0624243235534877
ENSMUSG00000055296	Levine20	0.227187289710882	0.0134755055132101	24	12.0	0.447669303169203	False	0.0879167604118057
ENSMUST00000118497	Levine20	1.0	1.0	0	0.0	0.0	True	1.0
ENSMUST00000072373	Levine20	1.0	1.0	0	0.0	0.0	True	1.0
ENSMUSG00000091101	Levine20	1.0	1.0	0	0.0	0.0	True	1.0
ENSMUSG00000025991	Levine20	0.66837013256392	0.074927099363853	24	18.0	74.043272378387	False	0.2622955884728289
ENSMUSG00000013367	Levine20	1.0	0.614590369944444	24	18.0	0.0121728432381264	False	1.0
ENSMUSG00000093658	Levine20	1.0	1.0	0	0.0	0.0	True	1.0
ENSMUSG00000094649	Levine20	1.0	1.0	24	10.0	0.0120165726394842	True	1.0
ENSMUSG00000024583	Levine20	0.769394207830616	0.0929395770822131	24	22.0	1.63960384887631	False	0.3030502441949034
ENSMUSG00000084099	Levine20	1.0	1.0	0	0.0	0.0	True	1.0
ENSMUSG00000028978	Levine20	1.0	1.0	24	10.0	0.0206867624370031	False	1.0
ENSMUSG00000070939	Levine20	0.769394207830616	0.0929395770822131	24	12.0	0.619303564399661	False	0.3030502441949034
ENSMUSG00000098176	Levine20	1.0	0.271562895401075	24	2.0	0.0774518806170967	False	0.626416388796649
ENSMUSG00000054321	Levine20	0.0115953478606163	0.0001013529445639	24	12.0	0.162727544214632	False	0.0044275534205548
ENSMUSG00000089407	Levine20	1.0	1.0	0	0.0	0.0	True	1.0
ENSMUSG00000084190	Levine20	1.0	1.0	0	0.0	0.0	True	1.0
ENSMUSG00000073411	Levine20	1.0	1.0	24	18.0	13.3551257762703	False	1.0
ENSMUSG00000086607	Levine20	0.318886853382082	0.0228875554638491	24	22.0	0.0333093255879641	True	1.0
ENSMUSG00000004610	Levine20	0.0924395165566993	0.0030544598222063	24	6.0	37.4381220833124	False	0.0355086678581524
ENSMUSG00000084644	Levine20	1.0	1.0	0	0.0	0.0	True	1.0
ENSMUST00000126186	Levine20	1.0	1.0	0	0.0	0.0	True	1.0
ENSMUSG00000005892	Levine20	1.0	1.0	0	0.0	0.0	True	1.0
ENSMUSG00000091623	Levine20	1.0	1.0	24	12.0	0.0929718138039696	False	1.0
ENSMUSG00000096186	Levine20	1.0	1.0	0	0.0	0.0	True	1.0
ENSMUSG00000055912	Levine20	1.0	0.170457624198005	24	22.0	7.63449049511492	False	0.4457768694878013
ENSMUSG00000002032	Levine20	1.0	0.763701285814289	24	0.0	0.484025198323909	False	1.0
ENSMUST00000156622	Levine20	1.0	0.568550178370943	24	10.0	0.731010525924559	False	0.9988757410418696
ENSMUSG00000044857	Levine20	0.227187289710882	0.0134755055132101	24	6.0	0.719656158785656	False	0.0879167604118057
ENSMUSG00000020542	Levine20	1.0	1.0	0	0.0	0.0	True	1.0
ENSMUSG00000059554	Levine20	1.0	0.170457624198005	24	8.0	1.4121611849407	False	0.4457768694878013
ENSMUSG00000021113	Levine20	1.0	1.0	24	22.0	0.337878601021321	False	1.0
ENSMUSG00000118560	Levine20	1.0	1.0	0	0.0	0.0	True	1.0
ENSMUSG00000000740	Levine20	1.0	0.486747310407417	24	4.0	8.97760447063971	False	0.9008804499102784
ENSMUSG00000062203	Levine20	0.503798860175015	0.0476831343505382	24	18.0	8.20017592006415	False	0.196719884944971
ENSMUSG00000065095	Levine20	1.0	1.0	0	0.0	0.0	True	1.0
ENSMUSG00000047034	Levine20	1.0	1.0	0	0.0	0.0	True	1.0
ENSMUSG00000094319	Levine20	1.0	1.0	0	0.0	0.0	True	1.0
ENSMUSG00000031004	Levine20	1.0	0.660630561517945	24	16.0	0.0242406811192466	False	1.0
ENSMUSG00000027831	Levine20	1.0	1.0	24	0.0	0.0098871205679409	False	1.0
ENSMUSG00000079542	Levine20	1.0	1.0	0	0.0	0.0	True	1.0
ENSMUSG00000085302	Levine20	1.0	1.0	0	0.0	0.0	True	1.0
ENSMUSG00000083976	Levine20	1.0	1.0	0	0.0	0.0	True	1.0
ENSMUSG00000020089	Levine20	1.0	0.247515931455394	24	22.0	9.89659579880881	False	0.5731636650754443
ENSMUSG00000071392	Levine20	1.0	1.0	24	18.0	0.0037101892808858	True	1.0
ENSMUST00000145635	Levine20	1.0	1.0	0	0.0	0.0	True	1.0
ENSMUSG00000024381	Levine20	1.0	0.763701285814289	24	6.0	0.0883282435719177	False	1.0
ENSMUSG00000024128	Levine20	1.0	1.0	0	0.0	0.0	True	1.0
ENSMUSG00000029524	Levine20	1.0	1.0	24	0.0	0.979332285341651	False	1.0
ENSMUSG00000030768	Levine20	1.0	1.0	24	0.0	0.0424453219775896	False	1.0
ENSMUSG00000087648	Levine20	1.0	0.351022268660869	24	6.0	0.0388406683837959	True	1.0
ENSMUSG00000045013	Levine20	1.0	1.0	0	0.0	0.0	True	1.0
ENSMUSG00000039005	Levine20	1.0	1.0	24	18.0	0.0603952276180101	False	1.0
ENSMUSG00000021579	Levine20	1.0	1.0	24	10.0	0.0951325553505804	False	1.0
ENSMUSG00000099190	Levine20	1.0	1.0	0	0.0	0.0	True	1.0
ENSMUSG00000030208	Levine20	0.769394207830616	0.0929395770822131	24	22.0	0.11035568046605	False	0.3030502441949034
ENSMUST00000146369	Levine20	1.0	1.0	0	0.0	0.0	True	1.0
ENSMUSG00000092372	Levine20	1.0	1.0	0	0.0	0.0	True	1.0
ENSMUSG00000034993	Levine20	1.0	1.0	24	10.0	0.393137228204097	False	1.0
ENSMUSG00000027530	Levine20	0.744782302510436	0.0839333382230331	24	4.0	0.133283264292634	True	1.0
ENSMUSG00000046753	Levine20	0.269482085548349	0.0176363663610457	24	2.0	0.380544363537946	False	0.1045907340447788
ENSMUSG00000002280	Levine20	1.0	1.0	24	10.0	0.996136677996549	False	1.0
ENSMUSG00000078940	Levine20	1.0	1.0	0	0.0	0.0	True	1.0
ENSMUSG00000087844	Levine20	1.0	1.0	0	0.0	0.0	True	1.0
ENSMUSG00000076548	Levine20	1.0	1.0	0	0.0	0.0	True	1.0
ENSMUSG00000021364	Levine20	1.0	1.0	24	10.0	6.39422520091371	False	1.0
ENSMUSG00000039463	Levine20	0.87564815057038	0.114506508289735	24	8.0	2.05009701302463	False	0.3462884029947758
ENSMUSG00000073028	Levine20	1.0	1.0	0	0.0	0.0	True	1.0
ENSMUSG00000062515	Levine20	1.0	0.763701285814289	24	20.0	0.500267441087765	False	1.0
ENSMUSG00000010358	Levine20	0.227187289710882	0.0134755055132101	24	8.0	1.69726840688207	False	0.0879167604118057
ENSMUSG00000052468	Levine20	1.0	1.0	0	0.0	0.0	True	1.0
ENSMUSG00000083848	Levine20	1.0	1.0	0	0.0	0.0	True	1.0
ENSMUSG00000051934	Levine20	1.0	1.0	24	0.0	0.0971776849384672	False	1.0
ENSMUSG00000038949	Levine20	0.66837013256392	0.074927099363853	24	14.0	0.275145855161404	False	0.2622955884728289
ENSMUSG00000014551	Levine20	1.0	0.295609859346757	24	0.0	1.9130773965002	False	0.6450425916349385
ENSMUSG00000006777	Levine20	0.435341787433148	0.0376237177793458	24	6.0	0.205294488558586	False	0.1698598589001731
ENSMUSG00000027559	Levine20	1.0	0.486747310407417	24	6.0	277.588909090403	False	0.9008804499102784
ENSMUSG00000026466	Levine20	1.0	1.0	24	0.0	2.14683982729266	False	1.0
ENSMUSG00000062352	Levine20	1.0	1.0	24	0.0	0.548681274628654	False	1.0
ENSMUSG00000091937	Levine20	1.0	1.0	0	0.0	0.0	True	1.0
ENSMUSG00000099225	Levine20	1.0	1.0	0	0.0	0.0	True	1.0
ENSMUSG00000020716	Levine20	1.0	0.206027124817538	24	14.0	0.197793676600454	False	0.5056288418532013
ENSMUSG00000096517	Levine20	1.0	1.0	24	22.0	0.0366397985273527	True	1.0
ENSMUSG00000073702	Levine20	1.0	0.295609859346757	24	22.0	3.63088725537574	False	0.6450425916349385
ENSMUSG00000064999	Levine20	1.0	1.0	0	0.0	0.0	True	1.0
ENSMUSG00000056679	Levine20	1.0	1.0	24	22.0	0.0165858966595117	True	1.0
ENSMUSG00000048001	Levine20	1.0	1.0	0	0.0	0.0	True	1.0
ENSMUSG00000021991	Levine20	1.0	1.0	0	0.0	0.0	True	1.0
ENSMUSG00000036225	Levine20	1.0	0.206027124817538	24	4.0	0.0384750941779224	False	0.5056288418532013
ENSMUSG00000033751	Levine20	1.0	0.414486556418666	24	4.0	0.60073317255875	False	0.8107792024395399
ENSMUST00000173534	Levine20	1.0	1.0	0	0.0	0.0	True	1.0
ENSMUSG00000098607	Levine20	1.0	1.0	0	0.0	0.0	True	1.0
ENSMUSG00000012428	Levine20	0.769394207830616	0.0929395770822131	24	16.0	13.3266824059971	False	0.3030502441949034
ENSMUSG00000027466	Levine20	0.194245724839096	0.0102063420694005	24	10.0	4.28229169987432	False	0.0750853666092328
ENSMUSG00000041258	Levine20	1.0	0.568550178370943	24	22.0	0.372799069410219	False	0.9988757410418696
ENSMUSG00000036961	Levine20	1.0	1.0	0	0.0	0.0	True	1.0
ENSMUSG00000091003	Levine20	1.0	1.0	0	0.0	0.0	True	1.0
ENSMUSG00000042750	Levine20	1.0	0.660630561517945	24	14.0	0.0071796087027776	True	1.0
ENSMUSG00000018501	Levine20	1.0	0.763701285814289	24	8.0	2.47296454584371	False	1.0
ENSMUSG00000024581	Levine20	1.0	1.0	24	10.0	0.481027065571679	False	1.0
ENSMUSG00000083032	Levine20	1.0	1.0	0	0.0	0.0	True	1.0
ENSMUST00000180861	Levine20	1.0	1.0	0	0.0	0.0	True	1.0
ENSMUSG00000030793	Levine20	0.994803810555349	0.140155301226122	24	4.0	0.109594126462712	False	0.3951869838935817
ENSMUSG00000031665	Levine20	1.0	1.0	24	18.0	0.454190595458696	False	1.0
ENSMUSG00000051675	Levine20	1.0	0.878439437884097	24	2.0	0.192172177690021	False	1.0
ENSMUSG00000043670	Levine20	1.0	1.0	0	0.0	0.0	True	1.0
ENSMUSG00000084826	Levine20	1.0	1.0	0	0.0	0.0	True	1.0
ENSMUSG00000081610	Levine20	1.0	1.0	0	0.0	0.0	True	1.0
ENSMUSG00000079575	Levine20	1.0	1.0	0	0.0	0.0	True	1.0
ENSMUSG00000019579	Levine20	0.0756492345020676	0.0022016397099877	24	2.0	4.00116372134408	False	0.0290331876041575
ENSMUSG00000084745	Levine20	1.0	1.0	0	0.0	0.0	True	1.0
ENSMUSG00000074887	Levine20	1.0	1.0	0	0.0	0.0	True	1.0
ENSMUSG00000081875	Levine20	1.0	1.0	0	0.0	0.0	True	1.0
ENSMUSG00000013663	Levine20	0.227187289710882	0.0134755055132101	24	20.0	1.73389653814753	False	0.0879167604118057
ENSMUSG00000024837	Levine20	1.0	1.0	0	0.0	0.0	True	1.0
ENSMUSG00000020806	Levine20	1.0	0.568550178370943	24	18.0	0.198354058724544	False	0.9988757410418696
ENSMUSG00000089833	Levine20	1.0	1.0	0	0.0	0.0	True	1.0
ENSMUSG00000033318	Levine20	0.0014976619716006	2.69191224520725e-06	24	10.0	12.1880106785829	False	0.0005718654123106
ENSMUSG00000064194	Levine20	1.0	1.0	0	0.0	0.0	True	1.0
ENSMUSG00000027810	Levine20	0.0629115843577142	0.0015691494301069	24	10.0	3.8448047343542	False	0.0241173135402356
ENSMUSG00000027678	Levine20	1.0	0.763701285814289	24	20.0	0.131924912165974	False	1.0
ENSMUSG00000076067	Levine20	1.0	1.0	0	0.0	0.0	True	1.0
ENSMUST00000137732	Levine20	1.0	1.0	0	0.0	0.0	True	1.0
ENSMUSG00000080914	Levine20	1.0	1.0	24	18.0	0.0398005658392566	True	1.0
ENSMUSG00000090465	Levine20	1.0	1.0	0	0.0	0.0	True	1.0
ENSMUSG00000031286	Levine20	1.0	0.486747310407417	24	2.0	0.33147751688463	False	0.9008804499102784
ENSMUSG00000027411	Levine20	0.269482085548349	0.0176363663610457	24	8.0	5.07674384620694	False	0.1045907340447788
ENSMUSG00000025551	Levine20	1.0	1.0	0	0.0	0.0	True	1.0
ENSMUSG00000074250	Levine20	1.0	1.0	24	4.0	0.0467167772660422	False	1.0
ENSMUSG00000032566	Levine20	1.0	1.0	0	0.0	0.0	True	1.0
ENSMUSG00000051444	Levine20	1.0	0.414486556418666	24	20.0	0.0464388843010359	False	0.8107792024395399
ENSMUSG00000079557	Levine20	0.435341787433148	0.0376237177793458	24	6.0	2.9576332113385	False	0.1698598589001731
ENSMUST00000152764	Levine20	0.769394207830616	0.0929395770822131	24	12.0	0.277816951027336	False	0.3030502441949034
ENSMUSG00000088803	Levine20	1.0	1.0	0	0.0	0.0	True	1.0
ENSMUSG00000090665	Levine20	1.0	1.0	0	0.0	0.0	True	1.0
ENSMUSG00000091474	Levine20	0.578972321126266	0.0599870864061488	24	18.0	0.514971726602539	False	0.2268421692237394
ENSMUSG00000052087	Levine20	1.0	0.226771528136466	24	16.0	0.0588947470283323	False	0.5549586331608514
ENSMUSG00000065413	Levine20	1.0	1.0	0	0.0	0.0	True	1.0
ENSMUSG00000069270	Levine20	1.0	0.206027124817538	24	2.0	0.0425478524608617	False	0.5056288418532013
ENSMUSG00000027806	Levine20	0.0329853574551193	0.0005279086607038	24	12.0	0.544233572974991	False	0.0126339622070903
ENSMUSG00000065555	Levine20	1.0	1.0	0	0.0	0.0	True	1.0
ENSMUSG00000042520	Levine20	1.0	1.0	24	10.0	0.48100938790215	False	1.0
ENSMUSG00000057182	Levine20	1.0	1.0	24	18.0	0.0049402015267598	False	1.0
ENSMUSG00000063844	Levine20	1.0	1.0	0	0.0	0.0	True	1.0
ENSMUSG00000018334	Levine20	1.0	0.247515931455394	24	22.0	0.0190662504712188	False	0.5731636650754443
ENSMUSG00000091594	Levine20	1.0	1.0	0	0.0	0.0	True	1.0
ENSMUSG00000049999	Levine20	1.0	1.0	24	22.0	0.0016505640039847	False	1.0
ENSMUSG00000038599	Levine20	1.0	1.0	24	22.0	0.495249457815074	False	1.0
ENSMUSG00000023800	Levine20	1.0	1.0	24	6.0	0.142793143392811	False	1.0
ENSMUSG00000032611	Levine20	1.0	0.226771528136466	24	12.0	0.125102745941086	False	0.5549586331608514
ENSMUSG00000089444	Levine20	1.0	1.0	0	0.0	0.0	True	1.0
ENSMUSG00000018697	Levine20	1.0	1.0	24	10.0	0.437713239690097	False	1.0
ENSMUST00000135842	Levine20	1.0	0.52764874438918	24	8.0	0.329492668149839	False	0.9727504431749172
ENSMUSG00000087428	Levine20	1.0	1.0	0	0.0	0.0	True	1.0
ENSMUSG00000096809	Levine20	1.0	1.0	0	0.0	0.0	True	1.0
ENSMUSG00000000168	Levine20	1.0	1.0	24	10.0	1.51538286509136	False	1.0
ENSMUSG00000044400	Levine20	1.0	1.0	0	0.0	0.0	True	1.0
ENSMUSG00000050866	Levine20	1.0	1.0	0	0.0	0.0	True	1.0
ENSMUSG00000090308	Levine20	1.0	1.0	0	0.0	0.0	True	1.0
ENSMUSG00000090059	Levine20	1.0	1.0	0	0.0	0.0	True	1.0
ENSMUSG00000070797	Levine20	1.0	1.0	0	0.0	0.0	True	1.0
ENSMUSG00000049160	Levine20	1.0	1.0	0	0.0	0.0	True	1.0
ENSMUSG00000047531	Levine20	1.0	1.0	0	0.0	0.0	True	1.0
ENSMUSG00000095243	Levine20	1.0	1.0	0	0.0	0.0	True	1.0
ENSMUST00000159218	Levine20	1.0	1.0	0	0.0	0.0	True	1.0
ENSMUSG00000054589	Levine20	1.0	1.0	24	22.0	0.0049971236226453	True	1.0
ENSMUSG00000026107	Levine20	1.0	0.170457624198005	24	14.0	1.37306348324194	False	0.4457768694878013
ENSMUST00000183401	Levine20	1.0	1.0	0	0.0	0.0	True	1.0
ENSMUST00000136534	Levine20	1.0	1.0	0	0.0	0.0	True	1.0
ENSMUST00000185014	Levine20	0.134943313934242	0.0056949042222704	24	22.0	0.159160367280241	False	0.0520734520512791
ENSMUSG00000065344	Levine20	1.0	1.0	0	0.0	0.0	True	1.0
ENSMUSG00000037703	Levine20	1.0	0.295609859346757	24	6.0	0.208921769569377	False	0.6450425916349385
ENSMUSG00000078546	Levine20	1.0	0.568550178370943	24	8.0	0.210703678657967	False	0.9988757410418696
ENSMUSG00000045954	Levine20	0.161783162671849	0.0076601423602197	24	18.0	0.993037782527999	False	0.0624243235534877
ENSMUSG00000094326	Levine20	1.0	1.0	24	8.0	0.0144539697142342	True	1.0
ENSMUSG00000092737	Levine20	1.0	1.0	0	0.0	0.0	True	1.0
ENSMUSG00000019923	Levine20	1.0	0.295609859346757	24	8.0	5.98286583095844	False	0.6450425916349385
ENSMUSG00000067028	Levine20	1.0	1.0	0	0.0	0.0	True	1.0
ENSMUSG00000080962	Levine20	0.968248898303407	0.127330904757928	24	16.0	0.0583320668072031	True	1.0
ENSMUSG00000046085	Levine20	1.0	1.0	0	0.0	0.0	True	1.0
ENSMUSG00000090667	Levine20	1.0	0.878439437884097	24	14.0	0.0815541606081505	True	1.0
ENSMUSG00000097116	Levine20	1.0	1.0	0	0.0	0.0	True	1.0
ENSMUSG00000019961	Levine20	1.0	0.351022268660869	24	20.0	0.650750370725979	False	0.7259172346169831
ENSMUSG00000049106	Levine20	1.0	0.170457624198005	24	12.0	0.114323256615288	False	0.4457768694878013
ENSMUSG00000046716	Levine20	1.0	1.0	0	0.0	0.0	True	1.0
ENSMUSG00000028541	Levine20	1.0	1.0	24	0.0	0.0473957765526766	False	1.0
ENSMUSG00000085560	Levine20	1.0	0.486747310407417	0	0.0	0.0	True	1.0
ENSMUSG00000087880	Levine20	1.0	1.0	0	0.0	0.0	True	1.0
ENSMUSG00000041592	Levine20	1.0	1.0	24	18.0	0.0046152859608046	False	1.0
ENSMUSG00000110105	Levine20	1.0	1.0	0	0.0	0.0	True	1.0
ENSMUSG00000031994	Levine20	1.0	1.0	0	0.0	0.0	True	1.0
ENSMUSG00000026509	Levine20	0.269482085548349	0.0176363663610457	24	0.0	1.85624722449624	False	0.1045907340447788
ENSMUSG00000026109	Levine20	1.0	1.0	24	0.0	0.0087433753493716	True	1.0
ENSMUSG00000097715	Levine20	1.0	0.712165923666117	24	10.0	0.0230163257276221	False	1.0
ENSMUSG00000029208	Levine20	1.0	1.0	24	12.0	0.363880685132503	False	1.0
ENSMUSG00000050912	Levine20	0.578972321126266	0.0599870864061488	24	14.0	1.38764402507001	False	0.2268421692237394
ENSMUSG00000029722	Levine20	1.0	0.170457624198005	24	6.0	0.599426792780508	False	0.4457768694878013
ENSMUSG00000093565	Levine20	1.0	0.878439437884097	24	22.0	2.04941111944688	False	1.0
ENSMUSG00000098979	Levine20	1.0	1.0	0	0.0	0.0	True	1.0
ENSMUSG00000084101	Levine20	1.0	1.0	0	0.0	0.0	True	1.0
ENSMUSG00000028706	Levine20	1.0	1.0	24	0.0	0.846647233385901	False	1.0
ENSMUSG00000028962	Levine20	1.0	1.0	24	12.0	1.01539119564826	False	1.0
ENSMUSG00000067203	Levine20	1.0	1.0	24	18.0	0.250545610243923	False	1.0
ENSMUSG00000090408	Levine20	1.0	1.0	0	0.0	0.0	True	1.0
ENSMUSG00000028373	Levine20	0.503798860175015	0.0476831343505382	24	14.0	0.0141523886720582	False	0.196719884944971
ENSMUSG00000076282	Levine20	1.0	1.0	0	0.0	0.0	True	1.0
ENSMUSG00000080772	Levine20	1.0	1.0	0	0.0	0.0	True	1.0
ENSMUSG00000032735	Levine20	1.0	1.0	24	18.0	0.209165721408886	False	1.0
ENSMUSG00000030037	Levine20	1.0	0.660630561517945	24	8.0	4.78520372032372	False	1.0
ENSMUSG00000055746	Levine20	1.0	1.0	0	0.0	0.0	True	1.0
ENSMUST00000184061	Levine20	1.0	1.0	0	0.0	0.0	True	1.0
ENSMUSG00000019952	Levine20	1.0	0.878439437884097	24	12.0	0.406119708706681	False	1.0
ENSMUSG00000082650	Levine20	1.0	1.0	0	0.0	0.0	True	1.0
ENSMUSG00000017453	Levine20	0.578972321126266	0.0599870864061488	24	10.0	23.6311550738639	False	0.2268421692237394
ENSMUSG00000088094	Levine20	1.0	1.0	0	0.0	0.0	True	1.0
ENSMUSG00000059022	Levine20	1.0	0.486747310407417	24	6.0	0.847237667548192	False	0.9008804499102784
ENSMUSG00000098947	Levine20	1.0	1.0	0	0.0	0.0	True	1.0
ENSMUSG00000083566	Levine20	1.0	1.0	0	0.0	0.0	True	1.0
ENSMUSG00000091123	Levine20	1.0	1.0	0	0.0	0.0	True	1.0
ENSMUSG00000046415	Levine20	1.0	0.414486556418666	24	16.0	0.0160654660685584	True	1.0
ENSMUSG00000097613	Levine20	1.0	0.170457624198005	24	14.0	0.0720741567694778	False	0.4457768694878013
ENSMUST00000170868	Levine20	1.0	1.0	0	0.0	0.0	True	1.0
ENSMUSG00000020492	Levine20	1.0	1.0	24	12.0	0.15808432753597	False	1.0
ENSMUSG00000000167	Levine20	1.0	1.0	24	18.0	0.141865419295895	False	1.0
ENSMUSG00000010044	Levine20	1.0	1.0	24	10.0	0.0206528213115061	False	1.0
ENSMUSG00000043953	Levine20	1.0	0.878439437884097	24	4.0	0.040052295853359	False	1.0
ENSMUSG00000083468	Levine20	1.0	1.0	24	10.0	0.0019392403474041	True	1.0
ENSMUSG00000033032	Levine20	1.0	1.0	24	10.0	0.0450220190882334	False	1.0
ENSMUSG00000091671	Levine20	1.0	1.0	0	0.0	0.0	True	1.0
ENSMUSG00000065193	Levine20	1.0	1.0	0	0.0	0.0	True	1.0
ENSMUSG00000044072	Levine20	1.0	1.0	24	22.0	0.0130673333163274	False	1.0
ENSMUSG00000066952	Levine20	1.0	0.52764874438918	24	18.0	0.0111539023664366	True	1.0
ENSMUSG00000026984	Levine20	1.0	1.0	0	0.0	0.0	True	1.0
ENSMUSG00000015143	Levine20	0.0329853574551193	0.0005279086607038	24	10.0	1.72695628509019	False	0.0126339622070903
ENSMUSG00000081944	Levine20	1.0	0.170457624198005	24	14.0	1.14625120500177	False	0.4457768694878013
ENSMUSG00000074166	Levine20	1.0	1.0	24	18.0	0.0487567803297653	False	1.0
ENSMUST00000163256	Levine20	1.0	1.0	0	0.0	0.0	False	1.0
ENSMUSG00000037190	Levine20	0.227187289710882	0.0134755055132101	24	6.0	0.505238401759506	False	0.0879167604118057
ENSMUSG00000077996	Levine20	1.0	1.0	0	0.0	0.0	True	1.0
ENSMUSG00000012282	Levine20	1.0	1.0	0	0.0	0.0	True	1.0
ENSMUSG00000030393	Levine20	1.0	0.763701285814289	24	20.0	0.0302981113602812	False	1.0
ENSMUSG00000003814	Levine20	0.0087151143051994	6.43751979997004e-05	24	2.0	63.8520958945359	False	0.0033277685685978
ENSMUSG00000024579	Levine20	0.269482085548349	0.0176363663610457	24	22.0	0.206312015216713	False	0.1045907340447788
ENSMUSG00000092465	Levine20	1.0	1.0	0	0.0	0.0	True	1.0
ENSMUSG00000076956	Levine20	1.0	1.0	0	0.0	0.0	True	1.0
ENSMUSG00000043017	Levine20	1.0	1.0	24	22.0	0.0035167955762313	True	1.0
ENSMUSG00000066537	Levine20	1.0	1.0	0	0.0	0.0	True	1.0
ENSMUSG00000040467	Levine20	1.0	1.0	0	0.0	0.0	True	1.0
ENSMUSG00000061603	Levine20	1.0	0.170457624198005	24	16.0	0.0037130177080105	True	1.0
ENSMUST00000178546	Levine20	1.0	1.0	0	0.0	0.0	True	1.0
ENSMUSG00000029463	Levine20	1.0	0.295609859346757	24	4.0	0.113708073715656	False	0.6450425916349385
ENSMUSG00000063316	Levine20	1.0	1.0	24	0.0	6.41593337909612	False	1.0
ENSMUSG00000056383	Levine20	0.66837013256392	0.074927099363853	24	10.0	0.846841687750726	False	0.2622955884728289
ENSMUST00000128132	Levine20	1.0	1.0	0	0.0	0.0	True	1.0
ENSMUSG00000033669	Levine20	1.0	1.0	24	10.0	0.0604608117719651	False	1.0
ENSMUSG00000063415	Levine20	0.578972321126266	0.0599870864061488	24	14.0	0.677834681765768	False	0.2268421692237394
ENSMUSG00000082407	Levine20	1.0	1.0	0	0.0	0.0	True	1.0
ENSMUSG00000010045	Levine20	0.318886853382082	0.0228875554638491	24	6.0	0.642364084301107	False	0.1239316376164007
ENSMUSG00000086369	Levine20	1.0	1.0	0	0.0	0.0	True	1.0
ENSMUSG00000070719	Levine20	1.0	1.0	0	0.0	0.0	True	1.0
ENSMUSG00000015053	Levine20	1.0	1.0	24	18.0	0.0198875549975669	False	1.0
ENSMUSG00000061488	Levine20	1.0	1.0	0	0.0	0.0	True	1.0
ENSMUSG00000078737	Levine20	1.0	1.0	0	0.0	0.0	True	1.0
ENSMUST00000179638	Levine20	1.0	1.0	0	0.0	0.0	True	1.0
ENSMUSG00000092503	Levine20	1.0	1.0	0	0.0	0.0	True	1.0
ENSMUSG00000048546	Levine20	0.0014976619716006	2.69191224520725e-06	24	12.0	2.94287235728123	False	0.0005718654123106
ENSMUSG00000090284	Levine20	1.0	1.0	24	12.0	0.0322348768339511	True	1.0
ENSMUST00000171797	Levine20	0.994803810555349	0.140155301226122	24	20.0	0.644849564636978	False	0.3951869838935817
ENSMUSG00000048312	Levine20	1.0	1.0	0	0.0	0.0	True	1.0
ENSMUSG00000032405	Levine20	1.0	0.170457624198005	24	12.0	0.151423381657194	False	0.4457768694878013
ENSMUSG00000022554	Levine20	1.0	0.486747310407417	24	12.0	0.186479968101469	False	0.9008804499102784
ENSMUSG00000063687	Levine20	1.0	1.0	24	22.0	0.006273451362687	True	1.0
ENSMUSG00000084222	Levine20	1.0	1.0	0	0.0	0.0	True	1.0
ENSMUSG00000080683	Levine20	1.0	1.0	0	0.0	0.0	True	1.0
ENSMUSG00000091692	Levine20	1.0	1.0	0	0.0	0.0	True	1.0
ENSMUSG00000009566	Levine20	0.0924395165566993	0.0030544598222063	24	22.0	75.3190697883428	False	0.0355086678581524
ENSMUSG00000088578	Levine20	1.0	1.0	0	0.0	0.0	True	1.0
ENSMUSG00000030591	Levine20	0.87564815057038	0.114506508289735	24	12.0	2.69764772556574	False	0.3462884029947758
ENSMUSG00000039257	Levine20	1.0	1.0	0	0.0	0.0	True	1.0
ENSMUSG00000018537	Levine20	1.0	0.568550178370943	24	4.0	0.11174408463091	False	0.9988757410418696
ENSMUSG00000026511	Levine20	1.0	1.0	24	10.0	2.70892607872566	False	1.0
ENSMUSG00000047356	Levine20	1.0	1.0	0	0.0	0.0	True	1.0
ENSMUSG00000082457	Levine20	1.0	1.0	0	0.0	0.0	True	1.0
ENSMUSG00000074903	Levine20	1.0	1.0	0	0.0	0.0	True	1.0
ENSMUSG00000040640	Levine20	1.0	1.0	24	6.0	0.0603669433467627	False	1.0
ENSMUSG00000039016	Levine20	1.0	1.0	24	0.0	2.58795778613417	False	1.0
ENSMUSG00000062611	Levine20	1.0	0.188242374507771	24	16.0	0.16154632233666	False	0.4899736058856181
ENSMUSG00000031783	Levine20	0.269482085548349	0.0176363663610457	24	8.0	1.04236378381662	False	0.1045907340447788
ENSMUSG00000066141	Levine20	1.0	1.0	0	0.0	0.0	True	1.0
ENSMUSG00000038127	Levine20	0.66837013256392	0.074927099363853	24	12.0	0.722723234449053	False	0.2622955884728289
ENSMUSG00000041058	Levine20	0.0329853574551193	0.0005279086607038	24	16.0	4.72372078569955	False	0.0126339622070903
ENSMUSG00000025135	Levine20	1.0	1.0	24	0.0	0.531411959265126	False	1.0
ENSMUSG00000087687	Levine20	1.0	0.568550178370943	24	4.0	0.483431228627713	False	0.9988757410418696
ENSMUSG00000053742	Levine20	1.0	1.0	0	0.0	0.0	True	1.0
ENSMUSG00000077152	Levine20	1.0	1.0	0	0.0	0.0	True	1.0
ENSMUSG00000089996	Levine20	0.852581998714459	0.103723042685974	24	12.0	0.883869334347561	False	0.3372901962621272
ENSMUSG00000028708	Levine20	1.0	0.878439437884097	24	12.0	0.781641139224469	False	1.0
ENSMUSG00000027496	Levine20	1.0	0.295609859346757	24	16.0	0.034491608126108	False	0.6450425916349385
ENSMUSG00000028634	Levine20	1.0	1.0	24	12.0	0.0498945151406945	False	1.0
ENSMUSG00000021973	Levine20	0.503798860175015	0.0476831343505382	24	12.0	1.00828123696343	False	0.196719884944971
ENSMUSG00000024130	Levine20	0.994803810555349	0.140155301226122	24	6.0	0.979167883015025	False	0.3951869838935817
ENSMUSG00000025532	Levine20	0.0115953478606163	0.0001013529445639	24	12.0	4.91069749631481	False	0.0044275534205548
ENSMUSG00000047014	Levine20	1.0	1.0	0	0.0	0.0	True	1.0
ENSMUST00000123282	Levine20	0.87564815057038	0.114506508289735	24	22.0	0.0537487774282471	False	0.3462884029947758
ENSMUSG00000077847	Levine20	1.0	1.0	0	0.0	0.0	True	1.0
ENSMUST00000146753	Levine20	1.0	1.0	24	12.0	0.0360801235100436	True	1.0
ENSMUSG00000071770	Levine20	1.0	1.0	0	0.0	0.0	True	1.0
ENSMUSG00000096277	Levine20	1.0	1.0	0	0.0	0.0	True	1.0
ENSMUSG00000075394	Levine20	1.0	0.712165923666117	0	0.0	0.0	True	1.0
ENSMUSG00000042002	Levine20	1.0	1.0	0	0.0	0.0	True	1.0
ENSMUSG00000087363	Levine20	1.0	1.0	0	0.0	0.0	True	1.0
ENSMUSG00000073862	Levine20	1.0	1.0	0	0.0	0.0	True	1.0
ENSMUSG00000032065	Levine20	0.994803810555349	0.140155301226122	24	4.0	0.401505836959439	False	0.3951869838935817
ENSMUSG00000095673	Levine20	1.0	1.0	0	0.0	0.0	True	1.0
ENSMUSG00000076064	Levine20	1.0	1.0	0	0.0	0.0	True	1.0
ENSMUSG00000025264	Levine20	1.0	1.0	24	10.0	0.542257209521575	False	1.0
ENSMUSG00000093668	Levine20	1.0	1.0	24	6.0	0.0244552880273367	True	1.0
ENSMUST00000045919	Levine20	1.0	1.0	0	0.0	0.0	True	1.0
ENSMUST00000078232	Levine20	1.0	1.0	0	0.0	0.0	True	1.0
ENSMUSG00000079392	Levine20	1.0	1.0	0	0.0	0.0	True	1.0
ENSMUSG00000001909	Levine20	1.0	1.0	24	10.0	1.31342963285058	False	1.0
ENSMUSG00000086329	Levine20	1.0	1.0	0	0.0	0.0	True	1.0
ENSMUSG00000021127	Levine20	0.161783162671849	0.0076601423602197	24	22.0	10.2233321647256	False	0.0624243235534877
ENSMUSG00000029462	Levine20	1.0	1.0	24	0.0	1.18624233611855	False	1.0
ENSMUSG00000085267	Levine20	1.0	1.0	0	0.0	0.0	True	1.0
ENSMUSG00000083089	Levine20	1.0	1.0	0	0.0	0.0	True	1.0
ENSMUSG00000038760	Levine20	1.0	1.0	0	0.0	0.0	True	1.0
ENSMUSG00000097487	Levine20	1.0	0.878439437884097	24	2.0	0.219054609743781	False	1.0
ENSMUSG00000019936	Levine20	1.0	1.0	0	0.0	0.0	True	1.0
ENSMUSG00000084905	Levine20	1.0	1.0	0	0.0	0.0	True	1.0
ENSMUSG00000040935	Levine20	1.0	1.0	0	0.0	0.0	True	1.0
ENSMUSG00000007837	Levine20	1.0	0.660630561517945	24	6.0	0.588662859803895	False	1.0
ENSMUSG00000014609	Levine20	0.261393786574477	0.0155559359371279	24	10.0	0.0943672890366413	True	1.0
ENSMUSG00000115467	Levine20	1.0	1.0	0	0.0	0.0	True	1.0
ENSMUST00000122183	Levine20	1.0	1.0	0	0.0	0.0	True	1.0
ENSMUSG00000063511	Levine20	0.269482085548349	0.0176363663610457	24	6.0	1.49586671793061	False	0.1045907340447788
ENSMUSG00000031207	Levine20	1.0	1.0	24	18.0	0.523358013027411	False	1.0
ENSMUSG00000082736	Levine20	1.0	1.0	0	0.0	0.0	True	1.0
ENSMUSG00000091077	Levine20	1.0	1.0	0	0.0	0.0	True	1.0
ENSMUSG00000087317	Levine20	1.0	1.0	0	0.0	0.0	True	1.0
ENSMUSG00000029304	Levine20	1.0	0.568550178370943	24	20.0	4.89720943446367	False	0.9988757410418696
ENSMUSG00000005320	Levine20	0.66837013256392	0.074927099363853	24	4.0	0.954466875381226	False	0.2622955884728289
ENSMUSG00000088378	Levine20	1.0	1.0	24	12.0	1.55864012243045	True	1.0
ENSMUSG00000019929	Levine20	1.0	1.0	24	18.0	5.11818030358447	False	1.0
ENSMUSG00000062421	Levine20	1.0	0.206027124817538	24	4.0	0.320031225864173	False	0.5056288418532013
ENSMUSG00000090099	Levine20	1.0	1.0	0	0.0	0.0	True	1.0
ENSMUSG00000098549	Levine20	1.0	1.0	24	12.0	0.0204841763441931	True	1.0
ENSMUSG00000029066	Levine20	1.0	0.170457624198005	24	16.0	7.54903664060852	False	0.4457768694878013
ENSMUSG00000058357	Levine20	1.0	1.0	0	0.0	0.0	True	1.0
ENSMUSG00000022209	Levine20	1.0	1.0	0	0.0	0.0	True	1.0
ENSMUSG00000105504	Levine20	0.994803810555349	0.140155301226122	24	18.0	0.174316847581584	False	0.3951869838935817
ENSMUSG00000086015	Levine20	0.994803810555349	0.140155301226122	24	8.0	0.110776055447466	False	0.3951869838935817
ENSMUSG00000091768	Levine20	1.0	1.0	0	0.0	0.0	True	1.0
ENSMUSG00000025156	Levine20	0.769394207830616	0.0929395770822131	24	6.0	1.39059619588146	False	0.3030502441949034
ENSMUSG00000054889	Levine20	1.0	1.0	24	8.0	0.647057505561233	False	1.0
ENSMUSG00000068579	Levine20	1.0	1.0	0	0.0	0.0	True	1.0
ENSMUSG00000062905	Levine20	1.0	1.0	0	0.0	0.0	True	1.0
ENSMUSG00000054021	Levine20	0.66837013256392	0.074927099363853	24	8.0	1.32737024304167	False	0.2622955884728289
ENSMUST00000181977	Levine20	1.0	1.0	0	0.0	0.0	True	1.0
ENSMUSG00000041512	Levine20	1.0	1.0	0	0.0	0.0	True	1.0
ENSMUSG00000093218	Levine20	1.0	1.0	0	0.0	0.0	True	1.0
ENSMUSG00000044715	Levine20	1.0	0.568550178370943	24	8.0	0.195345319370596	False	0.9988757410418696
ENSMUSG00000001552	Levine20	1.0	0.414486556418666	24	12.0	0.230057191259043	False	0.8107792024395399
ENSMUSG00000032745	Levine20	1.0	0.170457624198005	24	4.0	1.48927294719605	False	0.4457768694878013
ENSMUSG00000044556	Levine20	1.0	1.0	24	10.0	0.0656428438178908	True	1.0
ENSMUSG00000094249	Levine20	1.0	1.0	0	0.0	0.0	True	1.0
ENSMUSG00000004633	Levine20	0.134943313934242	0.0056949042222704	24	12.0	2.95406232209351	False	0.0520734520512791
ENSMUSG00000097140	Levine20	1.0	1.0	24	18.0	0.0862961954594827	False	1.0
ENSMUSG00000093114	Levine20	1.0	1.0	0	0.0	0.0	True	1.0
ENSMUSG00000096486	Levine20	1.0	1.0	0	0.0	0.0	True	1.0
ENSMUSG00000030878	Levine20	1.0	1.0	24	0.0	0.0462051855098538	False	1.0
ENSMUSG00000028229	Levine20	1.0	1.0	24	12.0	2.00263247033748	False	1.0
ENSMUSG00000030795	Levine20	0.0510666246205321	0.0011052238893349	24	8.0	33.6109773408183	False	0.019565995520326
ENSMUST00000181198	Levine20	1.0	1.0	24	12.0	0.0004235569619307	True	1.0
ENSMUSG00000001661	Levine20	1.0	0.568550178370943	24	16.0	0.05163788690971	True	1.0
ENSMUSG00000086459	Levine20	1.0	1.0	0	0.0	0.0	True	1.0
ENSMUSG00000081052	Levine20	1.0	1.0	0	0.0	0.0	True	1.0
ENSMUSG00000043230	Levine20	1.0	1.0	0	0.0	0.0	True	1.0
ENSMUSG00000092162	Levine20	1.0	1.0	0	0.0	0.0	True	1.0
ENSMUSG00000074698	Levine20	1.0	0.295609859346757	24	8.0	2.91557803552743	False	0.6450425916349385
ENSMUSG00000073730	Levine20	1.0	1.0	0	0.0	0.0	True	1.0
ENSMUSG00000081863	Levine20	1.0	1.0	0	0.0	0.0	True	1.0
ENSMUSG00000073424	Levine20	0.0756492345020676	0.0022016397099877	24	8.0	6.76301674264156	False	0.0290331876041575
ENSMUSG00000026888	Levine20	0.435341787433148	0.0376237177793458	24	8.0	3.73362987068215	False	0.1698598589001731
ENSMUSG00000053334	Levine20	1.0	1.0	24	22.0	0.429528478697862	False	1.0
ENSMUSG00000033871	Levine20	0.0069349510939623	4.01268899168059e-05	24	10.0	0.325162699775243	False	0.002648033229063
ENSMUST00000098384	Levine20	0.578972321126266	0.0599870864061488	24	12.0	0.0709387200555874	False	0.2268421692237394
ENSMUSG00000051076	Levine20	0.194245724839096	0.0102063420694005	24	6.0	0.186720384407073	False	0.0750853666092328
ENSMUSG00000036139	Levine20	1.0	1.0	0	0.0	0.0	True	1.0
ENSMUST00000164184	Levine20	1.0	1.0	24	22.0	0.459930534754978	False	1.0
ENSMUSG00000095512	Levine20	1.0	1.0	0	0.0	0.0	True	1.0
ENSMUSG00000025153	Levine20	0.373561956293094	0.0294607511204703	24	18.0	93.9152710267678	False	0.145456010307626
ENSMUSG00000038702	Levine20	1.0	0.660630561517945	24	14.0	0.001006566503019	False	1.0
ENSMUST00000155226	Levine20	1.0	1.0	0	0.0	0.0	True	1.0
ENSMUSG00000055762	Levine20	1.0	0.660630561517945	24	6.0	3.6998655218805	False	1.0
ENSMUSG00000044469	Levine20	0.0087151143051994	6.43751979997004e-05	24	4.0	1.36203792075629	False	0.0033277685685978
ENSMUSG00000044636	Levine20	0.578972321126266	0.0599870864061488	24	14.0	0.0483678716001128	False	0.2268421692237394
ENSMUSG00000087386	Levine20	1.0	1.0	0	0.0	0.0	True	1.0
ENSMUSG00000070522	Levine20	0.161783162671849	0.0076601423602197	24	12.0	0.734949110695768	False	0.0624243235534877
ENSMUSG00000022485	Levine20	1.0	1.0	0	0.0	0.0	True	1.0
ENSMUSG00000087072	Levine20	1.0	1.0	0	0.0	0.0	True	1.0
ENSMUST00000184291	Levine20	1.0	1.0	0	0.0	0.0	True	1.0
ENSMUSG00000026734	Levine20	1.0	1.0	0	0.0	0.0	True	1.0
ENSMUSG00000056332	Levine20	1.0	1.0	0	0.0	0.0	True	1.0
ENSMUST00000145599	Levine20	1.0	1.0	0	0.0	0.0	True	1.0
ENSMUSG00000021509	Levine20	1.0	0.660630561517945	24	8.0	0.391238646496611	False	1.0
ENSMUSG00000001227	Levine20	1.0	0.247515931455394	24	12.0	0.048341178319123	False	0.5731636650754443
ENSMUSG00000034037	Levine20	1.0	1.0	24	0.0	0.0770074640051211	False	1.0
ENSMUSG00000069588	Levine20	1.0	1.0	0	0.0	0.0	True	1.0
ENSMUSG00000040712	Levine20	1.0	1.0	24	0.0	0.277726794912734	False	1.0
ENSMUSG00000068079	Levine20	1.0	1.0	0	0.0	0.0	True	1.0
ENSMUSG00000059862	Levine20	1.0	1.0	0	0.0	0.0	True	1.0
ENSMUSG00000077358	Levine20	1.0	1.0	0	0.0	0.0	True	1.0
ENSMUSG00000086225	Levine20	1.0	1.0	0	0.0	0.0	True	1.0
ENSMUSG00000096747	Levine20	1.0	1.0	0	0.0	0.0	True	1.0
ENSMUSG00000021361	Levine20	0.435341787433148	0.0376237177793458	24	20.0	11.4037939029079	False	0.1698598589001731
ENSMUSG00000057130	Levine20	1.0	1.0	24	22.0	1.3594481421702	False	1.0
ENSMUSG00000031233	Levine20	1.0	1.0	0	0.0	0.0	True	1.0
ENSMUSG00000097239	Levine20	1.0	0.247515931455394	24	4.0	0.14401696845435	False	0.5731636650754443
ENSMUST00000181340	Levine20	1.0	1.0	0	0.0	0.0	True	1.0
ENSMUSG00000058251	Levine20	1.0	1.0	0	0.0	0.0	True	1.0
ENSMUST00000145409	Levine20	1.0	1.0	24	10.0	1.24079562428709	False	1.0
ENSMUSG00000050211	Levine20	1.0	1.0	0	0.0	0.0	True	1.0
ENSMUSG00000085222	Levine20	1.0	1.0	0	0.0	0.0	True	1.0
ENSMUSG00000090173	Levine20	1.0	1.0	0	0.0	0.0	True	1.0
ENSMUSG00000038569	Levine20	1.0	1.0	24	0.0	0.0857823056062554	False	1.0
ENSMUSG00000077492	Levine20	1.0	1.0	0	0.0	0.0	True	1.0
ENSMUSG00000063529	Levine20	1.0	1.0	0	0.0	0.0	True	1.0
ENSMUSG00000043456	Levine20	1.0	1.0	0	0.0	0.0	True	1.0
ENSMUSG00000026413	Levine20	1.0	0.821070361849193	24	16.0	0.0066909979169777	True	1.0
ENSMUSG00000019214	Levine20	1.0	0.206027124817538	24	16.0	0.0632632527225027	False	0.5056288418532013
ENSMUSG00000056592	Levine20	0.578972321126266	0.0599870864061488	24	18.0	0.0965089387001601	False	0.2268421692237394
ENSMUST00000153710	Levine20	1.0	1.0	0	0.0	0.0	True	1.0
ENSMUSG00000095082	Levine20	1.0	1.0	0	0.0	0.0	True	1.0
ENSMUSG00000081860	Levine20	1.0	1.0	24	12.0	0.0229109668172253	True	1.0
ENSMUSG00000074436	Levine20	1.0	1.0	0	0.0	0.0	True	1.0
ENSMUSG00000021590	Levine20	1.0	1.0	0	0.0	0.0	True	1.0
ENSMUSG00000095608	Levine20	1.0	1.0	0	0.0	0.0	True	1.0
ENSMUSG00000022900	Levine20	1.0	0.414486556418666	24	22.0	0.0155818050302268	False	0.8107792024395399
ENSMUSG00000039220	Levine20	1.0	0.486747310407417	24	16.0	0.73313891733593	False	0.9008804499102784
ENSMUSG00000058071	Levine20	1.0	1.0	0	0.0	0.0	True	1.0
ENSMUSG00000027184	Levine20	0.0021959660136904	4.86622694716459e-06	24	0.0	23.0290536496835	False	0.0008385049721847
ENSMUSG00000034586	Levine20	1.0	0.351022268660869	24	22.0	0.0346236603174946	False	0.7259172346169831
ENSMUSG00000032712	Levine20	0.503798860175015	0.0476831343505382	24	12.0	1.82048883457164	False	0.196719884944971
ENSMUSG00000029236	Levine20	1.0	1.0	0	0.0	0.0	True	1.0
ENSMUSG00000026514	Levine20	1.0	1.0	0	0.0	0.0	True	1.0
ENSMUST00000131969	Levine20	1.0	1.0	24	12.0	0.0760627693454557	True	1.0
ENSMUSG00000060594	Levine20	0.87564815057038	0.114506508289735	24	20.0	0.0489512346945917	False	0.3462884029947758
ENSMUSG00000020802	Levine20	1.0	1.0	24	0.0	0.133895972318532	False	1.0
ENSMUSG00000021428	Levine20	1.0	0.763701285814289	24	6.0	0.0233522014486858	False	1.0
ENSMUSG00000028699	Levine20	1.0	1.0	0	0.0	0.0	True	1.0
ENSMUST00000089918	Levine20	1.0	1.0	0	0.0	0.0	True	1.0
ENSMUSG00000052818	Levine20	1.0	1.0	0	0.0	0.0	True	1.0
ENSMUSG00000078625	Levine20	1.0	1.0	0	0.0	0.0	True	1.0
ENSMUSG00000084180	Levine20	1.0	1.0	0	0.0	0.0	True	1.0
ENSMUSG00000049052	Levine20	1.0	1.0	0	0.0	0.0	True	1.0
ENSMUSG00000014599	Levine20	1.0	0.660630561517945	24	18.0	0.354708449520342	False	1.0
ENSMUSG00000063173	Levine20	1.0	1.0	0	0.0	0.0	True	1.0
ENSMUSG00000028713	Levine20	1.0	0.878439437884097	24	12.0	0.0675534463406565	False	1.0
ENSMUSG00000077144	Levine20	1.0	1.0	0	0.0	0.0	True	1.0
ENSMUSG00000006948	Levine20	1.0	1.0	0	0.0	0.0	True	1.0
ENSMUSG00000029269	Levine20	0.0405535337546535	0.0007688536216842	24	10.0	6.23155528590175	False	0.0155454784420841
ENSMUSG00000024622	Levine20	1.0	0.206027124817538	24	12.0	0.170481677177124	False	0.5056288418532013
ENSMUSG00000052560	Levine20	1.0	1.0	24	18.0	0.486227835947306	False	1.0
ENSMUSG00000075587	Levine20	1.0	1.0	0	0.0	0.0	True	1.0
ENSMUST00000164080	Levine20	0.968248898303407	0.127330904757928	24	6.0	8.65176613033504	False	0.3840979714036077
ENSMUSG00000043964	Levine20	0.227187289710882	0.0134755055132101	24	0.0	1.10088747656152	False	0.0879167604118057
ENSMUSG00000000278	Levine20	0.435341787433148	0.0376237177793458	24	4.0	1.56977705423414	False	0.1698598589001731
ENSMUSG00000094679	Levine20	1.0	1.0	0	0.0	0.0	True	1.0
ENSMUST00000119470	Levine20	1.0	1.0	0	0.0	0.0	True	1.0
ENSMUSG00000093784	Levine20	1.0	1.0	0	0.0	0.0	True	1.0
ENSMUSG00000017830	Levine20	1.0	0.414486556418666	24	20.0	0.697322191101879	False	0.8107792024395399
ENSMUSG00000092142	Levine20	1.0	1.0	0	0.0	0.0	True	1.0
ENSMUSG00000029544	Levine20	1.0	0.450616933413041	24	22.0	0.0330940115730928	True	1.0
ENSMUSG00000057421	Levine20	1.0	1.0	24	10.0	0.679202579833973	False	1.0
ENSMUSG00000093580	Levine20	1.0	1.0	0	0.0	0.0	True	1.0
ENSMUSG00000049894	Levine20	1.0	1.0	0	0.0	0.0	True	1.0
ENSMUSG00000042604	Levine20	1.0	1.0	0	0.0	0.0	True	1.0
ENSMUSG00000050478	Levine20	1.0	1.0	0	0.0	0.0	True	1.0
ENSMUSG00000024306	Levine20	1.0	1.0	0	0.0	0.0	True	1.0
ENSMUSG00000079669	Levine20	0.0317669414543273	0.0004427066741308	24	2.0	0.0553738855881091	True	1.0
ENSMUSG00000029186	Levine20	0.269482085548349	0.0176363663610457	24	14.0	0.991285925477609	False	0.1045907340447788
ENSMUSG00000096858	Levine20	1.0	1.0	0	0.0	0.0	True	1.0
ENSMUSG00000082968	Levine20	1.0	1.0	0	0.0	0.0	True	1.0
ENSMUSG00000041084	Levine20	0.373561956293094	0.0294607511204703	24	20.0	6.14327300427061	False	0.145456010307626
ENSMUST00000161007	Levine20	1.0	1.0	24	22.0	0.196411636396625	True	1.0
ENSMUSG00000044982	Levine20	1.0	0.568550178370943	24	4.0	0.060640770447777	False	0.9988757410418696
ENSMUSG00000095401	Levine20	1.0	1.0	0	0.0	0.0	True	1.0
ENSMUSG00000046041	Levine20	1.0	1.0	0	0.0	0.0	True	1.0
ENSMUSG00000001656	Levine20	1.0	1.0	0	0.0	0.0	True	1.0
ENSMUSG00000034525	Levine20	0.503798860175015	0.0476831343505382	24	22.0	0.169557135060722	False	0.196719884944971
ENSMUSG00000034075	Levine20	0.994803810555349	0.140155301226122	24	14.0	1.27809550699468	False	0.3951869838935817
ENSMUSG00000093544	Levine20	1.0	1.0	0	0.0	0.0	True	1.0
ENSMUST00000101582	Levine20	1.0	1.0	0	0.0	0.0	True	1.0
ENSMUSG00000052632	Levine20	0.318886853382082	0.0228875554638491	24	0.0	1.27689696100057	False	0.1239316376164007
ENSMUSG00000089092	Levine20	1.0	1.0	0	0.0	0.0	True	1.0
ENSMUSG00000057751	Levine20	1.0	1.0	24	10.0	0.0246907545854719	False	1.0
ENSMUSG00000082026	Levine20	1.0	0.188242374507771	24	16.0	0.0647610816617512	True	1.0
ENSMUSG00000050328	Levine20	1.0	1.0	0	0.0	0.0	True	1.0
ENSMUSG00000035045	Levine20	1.0	0.568550178370943	24	16.0	0.0116103397936925	True	1.0
ENSMUSG00000118623	Levine20	1.0	1.0	0	0.0	0.0	False	1.0
ENSMUSG00000077755	Levine20	1.0	1.0	0	0.0	0.0	True	1.0
ENSMUSG00000025257	Levine20	0.0924395165566993	0.0030544598222063	24	2.0	0.159434194381256	False	0.0355086678581524
ENSMUSG00000038582	Levine20	0.0008680206127353	7.48035688327595e-07	24	12.0	1.00172812486878	False	0.0003314439272738
ENSMUSG00000070896	Levine20	1.0	1.0	0	0.0	0.0	True	1.0
ENSMUSG00000065698	Levine20	1.0	1.0	0	0.0	0.0	True	1.0
ENSMUSG00000021070	Levine20	1.0	0.450616933413041	24	22.0	0.0179223284759542	True	1.0
ENSMUSG00000005262	Levine20	1.0	1.0	24	0.0	1.25709443559345	False	1.0
ENSMUSG00000069607	Levine20	1.0	1.0	0	0.0	0.0	False	1.0
ENSMUSG00000094895	Levine20	1.0	1.0	0	0.0	0.0	True	1.0
ENSMUSG00000030814	Levine20	0.578972321126266	0.0599870864061488	24	0.0	1.0399702273623	False	0.2268421692237394
ENSMUST00000143519	Levine20	1.0	1.0	24	6.0	0.565885536168314	False	1.0
ENSMUSG00000021756	Levine20	1.0	0.170457624198005	24	18.0	7.62957610298567	False	0.4457768694878013
ENSMUSG00000065416	Levine20	1.0	1.0	0	0.0	0.0	True	1.0
ENSMUSG00000082358	Levine20	1.0	1.0	0	0.0	0.0	True	1.0
ENSMUSG00000064905	Levine20	1.0	1.0	0	0.0	0.0	True	1.0
ENSMUSG00000026735	Levine20	1.0	1.0	0	0.0	0.0	True	1.0
ENSMUSG00000042500	Levine20	0.87564815057038	0.114506508289735	24	6.0	0.11193464990844	False	0.3462884029947758
ENSMUSG00000084408	Levine20	1.0	0.878439437884097	24	2.0	0.0254183674633128	True	1.0
ENSMUSG00000019470	Levine20	0.161783162671849	0.0076601423602197	24	4.0	0.62380253129496	False	0.0624243235534877
ENSMUSG00000034820	Levine20	1.0	0.486747310407417	24	10.0	0.524653786203936	False	0.9008804499102784
ENSMUSG00000092014	Levine20	1.0	1.0	24	10.0	0.0089795490142879	True	1.0
ENSMUSG00000016200	Levine20	1.0	1.0	0	0.0	0.0	True	1.0
ENSMUSG00000044647	Levine20	1.0	1.0	0	0.0	0.0	True	1.0
ENSMUSG00000030122	Levine20	0.578972321126266	0.0599870864061488	24	6.0	49.0198240523669	False	0.2268421692237394
ENSMUSG00000054381	Levine20	1.0	0.568550178370943	24	6.0	0.03917088725061	False	0.9988757410418696
ENSMUSG00000040035	Levine20	0.161783162671849	0.0076601423602197	24	14.0	0.0648809362611623	False	0.0624243235534877
ENSMUSG00000098655	Levine20	1.0	1.0	0	0.0	0.0	True	1.0
ENSMUSG00000023175	Levine20	0.373561956293094	0.0294607511204703	24	6.0	14.6224379048519	False	0.145456010307626
ENSMUSG00000011960	Levine20	1.0	1.0	24	18.0	0.736639095902805	False	1.0
ENSMUSG00000048905	Levine20	1.0	0.155306462712063	24	4.0	0.0131562519940616	False	0.4358473803363505
ENSMUSG00000086436	Levine20	1.0	1.0	0	0.0	0.0	True	1.0
ENSMUSG00000098295	Levine20	1.0	1.0	0	0.0	0.0	True	1.0
ENSMUSG00000089043	Levine20	1.0	1.0	0	0.0	0.0	True	1.0
ENSMUSG00000090610	Levine20	1.0	1.0	24	22.0	0.0463052411193917	False	1.0
ENSMUSG00000078453	Levine20	1.0	0.660630561517945	24	8.0	1.62836085105544	False	1.0
ENSMUSG00000028364	Levine20	1.0	0.170457624198005	24	22.0	0.0171970136951521	False	0.4457768694878013
ENSMUSG00000089722	Levine20	1.0	0.52764874438918	24	22.0	0.147217687299391	False	0.9727504431749172
ENSMUSG00000093703	Levine20	1.0	1.0	0	0.0	0.0	True	1.0
ENSMUSG00000074452	Levine20	1.0	0.226771528136466	24	0.0	0.0293484669531477	True	1.0
ENSMUSG00000063445	Levine20	0.318886853382082	0.0228875554638491	24	4.0	0.636806225000981	False	0.1239316376164007
ENSMUSG00000082154	Levine20	1.0	0.941956020087461	24	10.0	0.14673738501827	False	1.0
ENSMUSG00000075324	Levine20	1.0	1.0	24	0.0	0.0629542470591242	False	1.0
ENSMUSG00000033712	Levine20	1.0	0.414486556418666	24	4.0	0.227907586644236	False	0.8107792024395399
ENSMUSG00000035062	Levine20	0.020315285936876	0.0002385973159966	24	2.0	0.278984030769684	False	0.0077734604547799
ENSMUST00000134935	Levine20	1.0	1.0	0	0.0	0.0	True	1.0
ENSMUSG00000018415	Levine20	1.0	0.763701285814289	24	12.0	0.374255709379463	False	1.0
ENSMUSG00000074412	Levine20	0.578972321126266	0.0599870864061488	24	16.0	0.288656190876144	False	0.2268421692237394
ENSMUSG00000092489	Levine20	1.0	1.0	0	0.0	0.0	True	1.0
ENSMUSG00000072999	Levine20	0.020315285936876	0.0002385973159966	24	2.0	1.2295384843306	False	0.0077734604547799
ENSMUSG00000081528	Levine20	1.0	1.0	0	0.0	0.0	True	1.0
ENSMUSG00000026748	Levine20	1.0	1.0	24	18.0	0.0449352217308427	False	1.0
ENSMUSG00000074867	Levine20	1.0	0.247515931455394	24	0.0	0.0718706867931913	False	0.5731636650754443
ENSMUSG00000063412	Levine20	1.0	1.0	24	10.0	1.48950275689993	False	1.0
ENSMUSG00000001750	Levine20	1.0	0.660630561517945	24	12.0	0.933274885149067	False	1.0
ENSMUSG00000074899	Levine20	1.0	0.941956020087461	24	4.0	5.26794551983978e-05	True	1.0
ENSMUSG00000030124	Levine20	0.0924395165566993	0.0030544598222063	24	20.0	0.330971935536081	False	0.0355086678581524
ENSMUSG00000085573	Levine20	1.0	1.0	0	0.0	0.0	True	1.0
ENSMUSG00000035024	Levine20	0.020315285936876	0.0002385973159966	24	12.0	0.26135373739436	False	0.0077734604547799
ENSMUSG00000074292	Levine20	1.0	1.0	0	0.0	0.0	True	1.0
ENSMUSG00000030417	Levine20	1.0	0.568550178370943	24	10.0	4.39707280813043	False	0.9988757410418696
ENSMUSG00000082456	Levine20	1.0	1.0	0	0.0	0.0	True	1.0
ENSMUSG00000040219	Levine20	1.0	1.0	24	10.0	0.0113257293142649	False	1.0
ENSMUSG00000064090	Levine20	1.0	1.0	24	0.0	0.217168402404965	False	1.0
ENSMUSG00000074781	Levine20	0.503798860175015	0.0476831343505382	24	22.0	0.697171930910876	False	0.196719884944971
ENSMUSG00000037788	Levine20	1.0	0.247515931455394	24	14.0	0.0519285077967777	False	0.5731636650754443
ENSMUSG00000066072	Levine20	1.0	0.660630561517945	24	8.0	14.8804611693069	False	1.0
ENSMUST00000103358	Levine20	1.0	1.0	0	0.0	0.0	True	1.0
ENSMUSG00000064508	Levine20	1.0	0.486747310407417	0	0.0	0.0	True	1.0
ENSMUST00000154577	Levine20	1.0	1.0	0	0.0	0.0	True	1.0
ENSMUSG00000032802	Levine20	1.0	0.351022268660869	24	2.0	0.289386278627719	False	0.7259172346169831
ENSMUSG00000072479	Levine20	1.0	1.0	0	0.0	0.0	True	1.0
ENSMUSG00000051517	Levine20	1.0	1.0	24	6.0	0.0482821349028939	False	1.0
ENSMUSG00000057176	Levine20	1.0	0.568550178370943	24	4.0	0.0281822710942757	False	0.9988757410418696
ENSMUSG00000047109	Levine20	1.0	0.568550178370943	24	20.0	1.22606305450107	False	0.9988757410418696
ENSMUSG00000089753	Levine20	1.0	1.0	0	0.0	0.0	True	1.0
ENSMUSG00000084792	Levine20	1.0	1.0	24	12.0	0.131584086697442	False	1.0
ENSMUSG00000025407	Levine20	1.0	1.0	0	0.0	0.0	True	1.0
ENSMUSG00000024620	Levine20	1.0	0.660630561517945	24	22.0	0.0350290092798099	False	1.0
ENSMUSG00000023004	Levine20	0.161783162671849	0.0076601423602197	24	4.0	4.77643559623701	False	0.0624243235534877
ENSMUSG00000040717	Levine20	0.435341787433148	0.0376237177793458	24	0.0	0.0153272465889996	False	0.1698598589001731
ENSMUSG00000081025	Levine20	1.0	1.0	0	0.0	0.0	True	1.0
ENSMUSG00000073184	Levine20	1.0	0.382754412539767	24	14.0	0.905995059084279	False	0.7886998976437293
ENSMUSG00000096808	Levine20	1.0	1.0	0	0.0	0.0	True	1.0
ENSMUST00000180132	Levine20	1.0	1.0	0	0.0	0.0	True	1.0
ENSMUSG00000048988	Levine20	1.0	1.0	0	0.0	0.0	True	1.0
ENSMUSG00000095470	Levine20	1.0	1.0	0	0.0	0.0	True	1.0
ENSMUSG00000053338	Levine20	1.0	1.0	0	0.0	0.0	True	1.0
ENSMUSG00000098355	Levine20	1.0	1.0	0	0.0	0.0	True	1.0
ENSMUSG00000034940	Levine20	1.0	0.295609859346757	24	16.0	0.876943223425839	False	0.6450425916349385
ENSMUSG00000086813	Levine20	0.769394207830616	0.0929395770822131	24	6.0	0.124616963582411	False	0.3030502441949034
ENSMUSG00000028307	Levine20	0.373561956293094	0.0294607511204703	24	14.0	415.213101912741	False	0.145456010307626
ENSMUSG00000078597	Levine20	1.0	1.0	24	10.0	2.05082179747534	False	1.0
ENSMUSG00000023191	Levine20	1.0	1.0	24	10.0	0.0816609337321096	False	1.0
ENSMUSG00000028124	Levine20	0.578972321126266	0.0599870864061488	24	6.0	29.9908734638557	False	0.2268421692237394
ENSMUSG00000053898	Levine20	1.0	1.0	24	10.0	24.5466815788051	False	1.0
ENSMUSG00000094084	Levine20	1.0	1.0	0	0.0	0.0	True	1.0
ENSMUSG00000031969	Levine20	0.994803810555349	0.140155301226122	24	6.0	3.70796189452508	False	0.3951869838935817
ENSMUSG00000023307	Levine20	0.112982175521993	0.0041922523886256	24	12.0	11.5409195854495	False	0.0435746984201111
ENSMUSG00000053552	Levine20	1.0	0.941956020087461	24	12.0	0.0060065185527891	False	1.0
ENSMUSG00000060636	Levine20	1.0	0.568550178370943	24	4.0	20.7210571158906	False	0.9988757410418696
ENSMUSG00000034566	Levine20	1.0	1.0	24	10.0	24.8130840586171	False	1.0
ENSMUSG00000088541	Levine20	1.0	1.0	0	0.0	0.0	True	1.0
ENSMUSG00000066440	Levine20	1.0	0.351022268660869	24	10.0	0.390902770775547	False	0.7259172346169831
ENSMUSG00000065265	Levine20	1.0	0.52764874438918	24	16.0	11.8702015357786	True	1.0
ENSMUSG00000027947	Levine20	0.0153076550388317	0.0001567928422749	24	14.0	2.44572679263241	False	0.0058591407180702
ENSMUSG00000021187	Levine20	1.0	1.0	24	18.0	0.122846721755711	False	1.0
ENSMUSG00000039891	Levine20	1.0	1.0	24	0.0	0.0051074322805104	True	1.0
ENSMUSG00000063903	Levine20	1.0	0.568550178370943	24	22.0	0.0523209520603362	True	1.0
ENSMUSG00000031142	Levine20	1.0	1.0	24	10.0	0.0045155839046572	True	1.0
ENSMUSG00000023852	Levine20	0.994803810555349	0.140155301226122	24	12.0	0.696319867239547	False	0.3951869838935817
ENSMUSG00000074146	Levine20	1.0	1.0	0	0.0	0.0	True	1.0
ENSMUSG00000083608	Levine20	1.0	0.614590369944444	24	12.0	0.0535279833358218	True	1.0
ENSMUSG00000044566	Levine20	1.0	0.206027124817538	24	12.0	0.0463883261661811	False	0.5056288418532013
ENSMUSG00000020010	Levine20	1.0	1.0	24	18.0	2.30078404462479	False	1.0
ENSMUSG00000065307	Levine20	1.0	1.0	0	0.0	0.0	True	1.0
ENSMUSG00000039910	Levine20	0.0510666246205321	0.0011052238893349	24	0.0	2.8610883869692	False	0.019565995520326
ENSMUSG00000050010	Levine20	1.0	0.188242374507771	24	20.0	0.0127378215562945	True	1.0
ENSMUSG00000094734	Levine20	1.0	1.0	0	0.0	0.0	True	1.0
ENSMUSG00000003437	Levine20	0.0924395165566993	0.0030544598222063	24	8.0	1.65202771502175	False	0.0355086678581524
ENSMUSG00000078869	Levine20	0.435341787433148	0.0376237177793458	24	14.0	0.471226212031043	False	0.1698598589001731
ENSMUSG00000040972	Levine20	1.0	1.0	24	0.0	0.0074352278041765	True	1.0
ENSMUSG00000038515	Levine20	0.161783162671849	0.0076601423602197	24	10.0	2.4884537198856	False	0.0624243235534877
ENSMUSG00000095002	Levine20	1.0	1.0	0	0.0	0.0	True	1.0
ENSMUSG00000109378	Levine20	1.0	1.0	24	0.0	0.0968398646737554	False	1.0
ENSMUSG00000052012	Levine20	1.0	1.0	0	0.0	0.0	True	1.0
ENSMUSG00000041126	Levine20	0.994803810555349	0.140155301226122	24	8.0	6.16641307368494	False	0.3951869838935817
ENSMUSG00000099093	Levine20	1.0	1.0	0	0.0	0.0	True	1.0
ENSMUSG00000006498	Levine20	1.0	0.295609859346757	24	8.0	9.98913839879658	False	0.6450425916349385
ENSMUST00000159421	Levine20	1.0	1.0	24	10.0	0.166633248520516	False	1.0
ENSMUSG00000081094	Levine20	1.0	1.0	0	0.0	0.0	True	1.0
ENSMUSG00000031204	Levine20	1.0	1.0	0	0.0	0.0	True	1.0
ENSMUSG00000084989	Levine20	1.0	1.0	0	0.0	0.0	True	1.0
ENSMUSG00000080859	Levine20	1.0	1.0	0	0.0	0.0	True	1.0
ENSMUSG00000044293	Levine20	1.0	1.0	0	0.0	0.0	True	1.0
ENSMUSG00000078899	Levine20	0.503798860175015	0.0476831343505382	24	18.0	0.659605115393388	False	0.196719884944971
ENSMUSG00000063245	Levine20	1.0	1.0	24	12.0	0.658403033865371	False	1.0
ENSMUSG00000027371	Levine20	1.0	0.486747310407417	24	8.0	1.08755674596921	False	0.9008804499102784
ENSMUSG00000083988	Levine20	1.0	1.0	0	0.0	0.0	True	1.0
ENSMUSG00000021217	Levine20	1.0	0.878439437884097	24	20.0	0.01197237846566	False	1.0
ENSMUSG00000021427	Levine20	0.194245724839096	0.0102063420694005	24	22.0	1.31696870229041	False	0.0750853666092328
ENSMUSG00000087596	Levine20	1.0	1.0	24	6.0	0.0459810326602176	True	1.0
ENSMUSG00000024225	Levine20	1.0	1.0	0	0.0	0.0	True	1.0
ENSMUSG00000082981	Levine20	1.0	1.0	0	0.0	0.0	True	1.0
ENSMUST00000142789	Levine20	1.0	1.0	0	0.0	0.0	True	1.0
ENSMUSG00000096749	Levine20	1.0	1.0	0	0.0	0.0	True	1.0
ENSMUSG00000010066	Levine20	1.0	1.0	0	0.0	0.0	True	1.0
ENSMUSG00000022552	Levine20	0.318886853382082	0.0228875554638491	24	4.0	1.06943890246825	False	0.1239316376164007
ENSMUSG00000048385	Levine20	1.0	1.0	0	0.0	0.0	True	1.0
ENSMUSG00000049217	Levine20	1.0	1.0	0	0.0	0.0	True	1.0
ENSMUSG00000025215	Levine20	1.0	1.0	0	0.0	0.0	True	1.0
ENSMUST00000130094	Levine20	0.161783162671849	0.0076601423602197	24	10.0	22.689076709289	False	0.0624243235534877
ENSMUSG00000076762	Levine20	1.0	1.0	0	0.0	0.0	True	1.0
ENSMUSG00000097899	Levine20	1.0	1.0	0	0.0	0.0	True	1.0
ENSMUSG00000084743	Levine20	1.0	1.0	0	0.0	0.0	True	1.0
ENSMUSG00000050332	Levine20	0.0756492345020676	0.0022016397099877	24	14.0	0.126146258773422	False	0.0290331876041575
ENSMUSG00000028716	Levine20	1.0	0.414486556418666	24	0.0	1.99377419013617	False	0.8107792024395399
ENSMUSG00000034377	Levine20	1.0	0.206027124817538	24	14.0	0.753924321168909	False	0.5056288418532013
ENSMUSG00000095696	Levine20	1.0	1.0	0	0.0	0.0	True	1.0
ENSMUSG00000022498	Levine20	1.0	1.0	24	12.0	1.16603145654529	False	1.0
ENSMUST00000177128	Levine20	1.0	1.0	0	0.0	0.0	True	1.0
ENSMUSG00000079644	Levine20	1.0	1.0	0	0.0	0.0	True	1.0
ENSMUSG00000083893	Levine20	1.0	1.0	0	0.0	0.0	True	1.0
ENSMUSG00000094347	Levine20	1.0	1.0	0	0.0	0.0	True	1.0
ENSMUSG00000098334	Levine20	1.0	1.0	0	0.0	0.0	True	1.0
ENSMUSG00000052040	Levine20	0.0004016002916931	1.77988015228174e-07	24	12.0	4.03777240717306	False	0.0001533465633421
ENSMUSG00000083413	Levine20	1.0	1.0	0	0.0	0.0	True	1.0
ENSMUSG00000020399	Levine20	1.0	0.206027124817538	24	22.0	0.0181001658314226	False	0.5056288418532013
ENSMUSG00000034488	Levine20	1.0	1.0	0	0.0	0.0	True	1.0
ENSMUSG00000095075	Levine20	1.0	1.0	0	0.0	0.0	True	1.0
ENSMUSG00000094483	Levine20	0.373561956293094	0.0294607511204703	24	14.0	0.431989210296392	False	0.145456010307626
ENSMUST00000166105	Levine20	1.0	1.0	0	0.0	0.0	True	1.0
ENSMUSG00000067356	Levine20	1.0	0.226771528136466	24	18.0	0.0854847904280712	False	0.5549586331608514
ENSMUST00000180389	Levine20	1.0	1.0	24	22.0	0.0174107367197658	True	1.0
ENSMUSG00000021620	Levine20	0.0329853574551193	0.0005279086607038	24	12.0	13.4563481119972	False	0.0126339622070903
ENSMUSG00000084526	Levine20	1.0	1.0	0	0.0	0.0	True	1.0
ENSMUSG00000039419	Levine20	1.0	1.0	0	0.0	0.0	True	1.0
ENSMUSG00000065403	Levine20	1.0	1.0	0	0.0	0.0	True	1.0
ENSMUSG00000090363	Levine20	1.0	1.0	0	0.0	0.0	True	1.0
ENSMUSG00000027694	Levine20	1.0	1.0	0	0.0	0.0	True	1.0
ENSMUST00000144307	Levine20	1.0	1.0	24	18.0	0.0388024846176118	True	1.0
ENSMUSG00000032268	Levine20	1.0	1.0	0	0.0	0.0	True	1.0
ENSMUSG00000055818	Levine20	1.0	1.0	24	22.0	0.030551255587946	True	1.0
ENSMUSG00000044339	Levine20	0.0069349510939623	4.01268899168059e-05	24	6.0	1.17352502065891	False	0.002648033229063
ENSMUSG00000055932	Levine20	1.0	1.0	24	0.0	0.762809117874518	False	1.0
ENSMUSG00000047897	Levine20	1.0	1.0	0	0.0	0.0	True	1.0
ENSMUSG00000061878	Levine20	1.0	1.0	24	22.0	0.0403662512642058	False	1.0
ENSMUSG00000072944	Levine20	1.0	1.0	24	10.0	0.275198357839906	False	1.0
ENSMUSG00000095483	Levine20	1.0	1.0	0	0.0	0.0	True	1.0
ENSMUSG00000074841	Levine20	1.0	1.0	0	0.0	0.0	True	1.0
ENSMUSG00000028717	Levine20	0.994803810555349	0.140155301226122	24	20.0	0.081095601860551	False	0.3951869838935817
ENSMUST00000114570	Levine20	1.0	1.0	0	0.0	0.0	True	1.0
ENSMUSG00000028356	Levine20	1.0	1.0	24	6.0	88.2504618259869	False	1.0
ENSMUST00000111502	Levine20	1.0	1.0	0	0.0	0.0	True	1.0
ENSMUSG00000066457	Levine20	1.0	1.0	0	0.0	0.0	True	1.0
ENSMUSG00000098270	Levine20	1.0	0.486747310407417	24	6.0	0.104791457204893	False	0.9008804499102784
ENSMUSG00000082515	Levine20	1.0	1.0	0	0.0	0.0	True	1.0
ENSMUSG00000019892	Levine20	1.0	1.0	0	0.0	0.0	True	1.0
ENSMUSG00000068117	Levine20	1.0	1.0	0	0.0	0.0	True	1.0
ENSMUSG00000082562	Levine20	1.0	1.0	0	0.0	0.0	True	1.0
ENSMUSG00000082156	Levine20	1.0	1.0	0	0.0	0.0	True	1.0
ENSMUSG00000045251	Levine20	1.0	0.170457624198005	24	4.0	0.469823842507254	False	0.4457768694878013
ENSMUSG00000079478	Levine20	1.0	0.295609859346757	24	8.0	1.84247278439873	False	0.6450425916349385
ENSMUSG00000022621	Levine20	0.503798860175015	0.0476831343505382	24	4.0	0.242385597989031	False	0.196719884944971
ENSMUSG00000051262	Levine20	0.66837013256392	0.074927099363853	24	18.0	0.935445526190612	False	0.2622955884728289
ENSMUSG00000096229	Levine20	1.0	1.0	0	0.0	0.0	True	1.0
ENSMUSG00000030800	Levine20	1.0	0.351022268660869	24	12.0	0.494064346849806	False	0.7259172346169831
ENSMUSG00000037351	Levine20	0.769394207830616	0.0929395770822131	24	12.0	2.47262867012265	False	0.3030502441949034
ENSMUSG00000037440	Levine20	1.0	0.295609859346757	24	12.0	3.33570552956942	False	0.6450425916349385
ENSMUSG00000074508	Levine20	1.0	1.0	0	0.0	0.0	True	1.0
ENSMUSG00000015750	Levine20	0.578972321126266	0.0599870864061488	24	10.0	4.52269032780823	False	0.2268421692237394
ENSMUSG00000096038	Levine20	1.0	1.0	0	0.0	0.0	True	1.0
ENSMUSG00000022061	Levine20	1.0	1.0	0	0.0	0.0	True	1.0
ENSMUSG00000029592	Levine20	0.994803810555349	0.140155301226122	24	8.0	0.621027137178803	False	0.3951869838935817
ENSMUSG00000061367	Levine20	1.0	1.0	0	0.0	0.0	True	1.0
ENSMUSG00000009092	Levine20	1.0	0.295609859346757	24	6.0	0.455737745095932	False	0.6450425916349385
ENSMUSG00000029920	Levine20	1.0	0.170457624198005	24	18.0	0.46674350859171	False	0.4457768694878013
ENSMUSG00000005474	Levine20	1.0	1.0	0	0.0	0.0	True	1.0
ENSMUSG00000056608	Levine20	0.0756492345020676	0.0022016397099877	24	18.0	0.525746266180869	False	0.0290331876041575
ENSMUSG00000027506	Levine20	0.503798860175015	0.0476831343505382	24	12.0	1.5290812912099	False	0.196719884944971
ENSMUSG00000056737	Levine20	1.0	1.0	24	22.0	0.115138550733996	False	1.0
ENSMUSG00000027797	Levine20	1.0	1.0	24	10.0	0.0011373812575385	True	1.0
ENSMUST00000149899	Levine20	1.0	0.660630561517945	24	18.0	0.437062701451405	False	1.0
ENSMUSG00000014601	Levine20	1.0	0.763701285814289	24	20.0	0.175555168332137	False	1.0
ENSMUSG00000094241	Levine20	1.0	1.0	0	0.0	0.0	True	1.0
ENSMUSG00000098488	Levine20	1.0	1.0	24	0.0	0.126711060314895	False	1.0
ENSMUSG00000019960	Levine20	1.0	0.878439437884097	24	6.0	1.45141091459741	False	1.0
ENSMUSG00000058260	Levine20	0.503798860175015	0.0476831343505382	24	12.0	0.124665930727008	False	0.196719884944971
ENSMUST00000175608	Levine20	1.0	1.0	0	0.0	0.0	True	1.0
ENSMUSG00000037991	Levine20	1.0	1.0	24	6.0	0.0033313568228651	True	1.0
ENSMUSG00000087136	Levine20	1.0	1.0	0	0.0	0.0	True	1.0
ENSMUSG00000065823	Levine20	1.0	1.0	0	0.0	0.0	True	1.0
ENSMUSG00000047613	Levine20	1.0	0.351022268660869	24	12.0	1.02270621529963	False	0.7259172346169831
ENSMUST00000104783	Levine20	1.0	1.0	0	0.0	0.0	True	1.0
ENSMUSG00000082016	Levine20	1.0	1.0	24	10.0	1.83179547200281	False	1.0
ENSMUSG00000036602	Levine20	1.0	1.0	0	0.0	0.0	True	1.0
ENSMUSG00000027801	Levine20	0.66837013256392	0.074927099363853	24	4.0	5.42045077487219	False	0.2622955884728289
ENSMUSG00000079740	Levine20	1.0	1.0	0	0.0	0.0	True	1.0
ENSMUSG00000018585	Levine20	1.0	1.0	24	6.0	6.28812382839668	False	1.0
ENSMUSG00000026519	Levine20	1.0	1.0	24	12.0	0.144334636175798	False	1.0
ENSMUSG00000001911	Levine20	0.0756492345020676	0.0022016397099877	24	10.0	2.12264616877437	False	0.0290331876041575
ENSMUSG00000096432	Levine20	1.0	1.0	0	0.0	0.0	True	1.0
ENSMUSG00000083310	Levine20	1.0	1.0	0	0.0	0.0	True	1.0
ENSMUSG00000095146	Levine20	1.0	1.0	0	0.0	0.0	True	1.0
ENSMUSG00000088708	Levine20	1.0	1.0	0	0.0	0.0	True	1.0
ENSMUSG00000023072	Levine20	1.0	1.0	24	10.0	0.483413550958183	False	1.0
ENSMUSG00000092008	Levine20	0.87564815057038	0.114506508289735	24	4.0	0.498323958099673	False	0.3462884029947758
ENSMUSG00000006392	Levine20	0.112982175521993	0.0041922523886256	24	2.0	6.49079830955426	False	0.0435746984201111
ENSMUSG00000034724	Levine20	1.0	0.206027124817538	24	8.0	1.73684163789118	False	0.5056288418532013
ENSMUSG00000031298	Levine20	1.0	0.568550178370943	24	12.0	0.10532602993147	False	0.9988757410418696
ENSMUSG00000031966	Levine20	1.0	1.0	0	0.0	0.0	True	1.0
ENSMUSG00000002831	Levine20	0.769394207830616	0.0929395770822131	24	16.0	0.439879107760871	False	0.3030502441949034
ENSMUSG00000087117	Levine20	1.0	1.0	0	0.0	0.0	True	1.0
ENSMUSG00000030789	Levine20	1.0	1.0	24	18.0	0.0207245926497965	False	1.0
ENSMUSG00000088591	Levine20	1.0	1.0	0	0.0	0.0	True	1.0
ENSMUSG00000087636	Levine20	1.0	1.0	0	0.0	0.0	True	1.0
ENSMUSG00000095901	Levine20	1.0	1.0	0	0.0	0.0	True	1.0
ENSMUSG00000006050	Levine20	0.227187289710882	0.0134755055132101	24	12.0	8.1336371719545	False	0.0879167604118057
ENSMUSG00000022074	Levine20	1.0	1.0	24	18.0	0.014095113022782	False	1.0
ENSMUSG00000026924	Levine20	1.0	1.0	24	12.0	0.635565252599999	False	1.0
ENSMUSG00000076214	Levine20	1.0	1.0	0	0.0	0.0	True	1.0
ENSMUSG00000095026	Levine20	1.0	1.0	24	6.0	0.0301655288388087	True	1.0
ENSMUST00000179959	Levine20	1.0	1.0	0	0.0	0.0	True	1.0
ENSMUSG00000098898	Levine20	1.0	1.0	24	0.0	1.20427355903881	True	1.0
ENSMUSG00000064490	Levine20	1.0	1.0	0	0.0	0.0	True	1.0
ENSMUST00000101377	Levine20	1.0	1.0	0	0.0	0.0	True	1.0
ENSMUSG00000078895	Levine20	1.0	1.0	0	0.0	0.0	True	1.0
ENSMUSG00000061787	Levine20	1.0	1.0	24	10.0	15.2468131926396	False	1.0
ENSMUSG00000020679	Levine20	0.503798860175015	0.0476831343505382	24	2.0	1.63128296982869	False	0.196719884944971
ENSMUSG00000089767	Levine20	1.0	1.0	0	0.0	0.0	True	1.0
ENSMUST00000134459	Levine20	1.0	1.0	0	0.0	0.0	True	1.0
ENSMUSG00000084009	Levine20	1.0	1.0	0	0.0	0.0	True	1.0
ENSMUSG00000021123	Levine20	1.0	1.0	24	0.0	0.0134852334240087	True	1.0
ENSMUSG00000025268	Levine20	1.0	0.763701285814289	24	6.0	0.327558377549903	False	1.0
ENSMUSG00000093989	Levine20	1.0	0.351022268660869	24	8.0	5.95101067046598	False	0.7259172346169831
ENSMUSG00000055968	Levine20	1.0	1.0	0	0.0	0.0	True	1.0
ENSMUSG00000027522	Levine20	1.0	1.0	24	0.0	1.582298147562	False	1.0
ENSMUSG00000034641	Levine20	1.0	1.0	24	18.0	0.254122509896555	False	1.0
ENSMUSG00000040795	Levine20	0.66837013256392	0.074927099363853	24	4.0	0.803066474694421	False	0.2622955884728289
ENSMUSG00000042096	Levine20	1.0	1.0	0	0.0	0.0	True	1.0
ENSMUSG00000093083	Levine20	1.0	1.0	0	0.0	0.0	True	1.0
ENSMUSG00000032900	Levine20	1.0	1.0	0	0.0	0.0	True	1.0
ENSMUSG00000044783	Levine20	1.0	0.568550178370943	24	8.0	2.72172471146514	False	0.9988757410418696
ENSMUSG00000032264	Levine20	1.0	1.0	24	18.0	0.463985792145083	False	1.0
ENSMUSG00000026520	Levine20	1.0	0.170457624198005	24	0.0	0.370127619990896	False	0.4457768694878013
ENSMUSG00000024175	Levine20	1.0	1.0	0	0.0	0.0	True	1.0
ENSMUSG00000094706	Levine20	1.0	1.0	0	0.0	0.0	True	1.0
ENSMUSG00000015090	Levine20	1.0	0.206027124817538	24	6.0	0.580714095699882	False	0.5056288418532013
ENSMUSG00000022184	Levine20	0.578972321126266	0.0599870864061488	24	4.0	0.834018306273909	False	0.2268421692237394
ENSMUSG00000026736	Levine20	1.0	1.0	24	18.0	0.0272893720063324	True	1.0
ENSMUSG00000046096	Levine20	1.0	0.170457624198005	24	16.0	0.546561722052048	False	0.4457768694878013
ENSMUSG00000002833	Levine20	1.0	0.486747310407417	24	8.0	0.623728285082935	False	0.9008804499102784
ENSMUSG00000066652	Levine20	1.0	1.0	0	0.0	0.0	True	1.0
ENSMUSG00000039087	Levine20	0.769394207830616	0.0929395770822131	24	20.0	0.980035856588931	False	0.3030502441949034
ENSMUST00000182648	Levine20	1.0	1.0	0	0.0	0.0	True	1.0
ENSMUSG00000089234	Levine20	1.0	1.0	0	0.0	0.0	True	1.0
ENSMUSG00000035780	Levine20	0.112982175521993	0.0041922523886256	24	12.0	21.6728228433677	False	0.0435746984201111
ENSMUSG00000030094	Levine20	0.87564815057038	0.114506508289735	24	8.0	0.589765946382546	False	0.3462884029947758
ENSMUSG00000021294	Levine20	1.0	1.0	24	0.0	0.0123825003987482	False	1.0
ENSMUSG00000056209	Levine20	0.435341787433148	0.0376237177793458	24	6.0	1.55874618844763	False	0.1698598589001731
ENSMUSG00000080960	Levine20	1.0	1.0	0	0.0	0.0	True	1.0
ENSMUSG00000050395	Levine20	1.0	1.0	24	12.0	0.0104241681682521	True	1.0
ENSMUSG00000055639	Levine20	1.0	1.0	24	18.0	0.0072015290129943	False	1.0
ENSMUSG00000074939	Levine20	1.0	1.0	0	0.0	0.0	True	1.0
ENSMUSG00000099106	Levine20	1.0	1.0	0	0.0	0.0	True	1.0
ENSMUSG00000075212	Levine20	1.0	1.0	0	0.0	0.0	True	1.0
ENSMUSG00000074952	Levine20	1.0	1.0	0	0.0	0.0	True	1.0
ENSMUSG00000083374	Levine20	1.0	0.271562895401075	24	6.0	0.0775257732757307	True	1.0
ENSMUSG00000027500	Levine20	1.0	1.0	0	0.0	0.0	True	1.0
ENSMUST00000179547	Levine20	1.0	1.0	0	0.0	0.0	True	1.0
ENSMUST00000174157	Levine20	1.0	1.0	0	0.0	0.0	True	1.0
ENSMUSG00000016498	Levine20	1.0	1.0	0	0.0	0.0	True	1.0
ENSMUSG00000038015	Levine20	1.0	1.0	0	0.0	0.0	True	1.0
ENSMUSG00000059013	Levine20	1.0	1.0	24	18.0	0.0915915413670936	False	1.0
ENSMUSG00000038304	Levine20	1.0	0.941956020087461	24	22.0	0.0183561384862122	True	1.0
ENSMUSG00000028085	Levine20	1.0	1.0	24	18.0	0.460397225230562	False	1.0
ENSMUST00000170009	Levine20	1.0	1.0	0	0.0	0.0	True	1.0
ENSMUSG00000086177	Levine20	1.0	1.0	0	0.0	0.0	True	1.0
ENSMUSG00000059327	Levine20	0.503798860175015	0.0476831343505382	24	12.0	0.0712530290198249	False	0.196719884944971
ENSMUSG00000089598	Levine20	1.0	1.0	0	0.0	0.0	True	1.0
ENSMUSG00000090047	Levine20	1.0	1.0	0	0.0	0.0	True	1.0
ENSMUSG00000030276	Levine20	1.0	1.0	0	0.0	0.0	False	1.0
ENSMUSG00000036395	Levine20	1.0	0.941956020087461	0	0.0	0.0	True	1.0
ENSMUSG00000099330	Levine20	1.0	1.0	0	0.0	0.0	True	1.0
ENSMUSG00000051048	Levine20	1.0	1.0	0	0.0	0.0	True	1.0
ENSMUSG00000080976	Levine20	1.0	1.0	0	0.0	0.0	True	1.0
ENSMUSG00000044518	Levine20	1.0	1.0	0	0.0	0.0	True	1.0
ENSMUSG00000055210	Levine20	1.0	1.0	24	6.0	0.00363523596208	True	1.0
ENSMUSG00000087752	Levine20	1.0	1.0	0	0.0	0.0	True	1.0
ENSMUSG00000081153	Levine20	1.0	0.878439437884097	24	10.0	0.409072586624917	True	1.0
ENSMUSG00000077557	Levine20	1.0	1.0	0	0.0	0.0	True	1.0
ENSMUST00000130567	Levine20	1.0	1.0	0	0.0	0.0	False	1.0
ENSMUSG00000031913	Levine20	1.0	0.295609859346757	24	12.0	0.647464091960414	False	0.6450425916349385
ENSMUSG00000033852	Levine20	1.0	1.0	24	22.0	0.093035806967667	False	1.0
ENSMUSG00000063374	Levine20	1.0	1.0	0	0.0	0.0	True	1.0
ENSMUSG00000025347	Levine20	1.0	0.763701285814289	24	8.0	27.9358443810322	False	1.0
ENSMUSG00000054641	Levine20	1.0	1.0	24	22.0	0.0106693574446285	False	1.0
ENSMUSG00000096805	Levine20	1.0	1.0	0	0.0	0.0	True	1.0
ENSMUSG00000081539	Levine20	1.0	1.0	0	0.0	0.0	True	1.0
ENSMUSG00000046157	Levine20	0.994803810555349	0.140155301226122	24	12.0	0.0376831345829935	False	0.3951869838935817
ENSMUSG00000098525	Levine20	1.0	1.0	0	0.0	0.0	True	1.0
ENSMUSG00000057977	Levine20	1.0	1.0	0	0.0	0.0	True	1.0
ENSMUSG00000051431	Levine20	1.0	1.0	0	0.0	0.0	True	1.0
ENSMUSG00000039205	Levine20	1.0	1.0	24	12.0	0.1828631169157	False	1.0
ENSMUSG00000024900	Levine20	0.0087151143051994	6.43751979997004e-05	24	12.0	19.5820318350858	False	0.0033277685685978
ENSMUSG00000026960	Levine20	1.0	1.0	24	10.0	0.563450967520689	False	1.0
ENSMUSG00000078870	Levine20	1.0	0.660630561517945	24	18.0	0.480440166943294	False	1.0
ENSMUSG00000026825	Levine20	1.0	1.0	24	12.0	0.0496109653214388	False	1.0
ENSMUSG00000097217	Levine20	1.0	0.170457624198005	24	16.0	0.0853569808773716	False	0.4457768694878013
ENSMUSG00000060882	Levine20	1.0	1.0	0	0.0	0.0	True	1.0
ENSMUST00000165157	Levine20	1.0	1.0	0	0.0	0.0	True	1.0
ENSMUSG00000028698	Levine20	0.66837013256392	0.074927099363853	24	22.0	0.184756395322327	False	0.2622955884728289
ENSMUSG00000058935	Levine20	1.0	1.0	0	0.0	0.0	True	1.0
ENSMUSG00000024608	Levine20	0.503798860175015	0.0476831343505382	24	8.0	55.7454702016227	False	0.196719884944971
ENSMUSG00000096686	Levine20	1.0	1.0	0	0.0	0.0	True	1.0
ENSMUSG00000000532	Levine20	0.161783162671849	0.0076601423602197	24	10.0	0.336764907840952	False	0.0624243235534877
ENSMUSG00000063188	Levine20	1.0	1.0	0	0.0	0.0	True	1.0
ENSMUSG00000037716	Levine20	1.0	1.0	0	0.0	0.0	True	1.0
ENSMUSG00000080649	Levine20	1.0	1.0	0	0.0	0.0	True	1.0
ENSMUSG00000034957	Levine20	0.134943313934242	0.0056949042222704	24	8.0	11.9042840826318	False	0.0520734520512791
ENSMUSG00000035064	Levine20	0.578972321126266	0.0599870864061488	24	12.0	0.947360452230301	False	0.2268421692237394
ENSMUSG00000032267	Levine20	0.66837013256392	0.074927099363853	24	12.0	0.249401865025354	False	0.2622955884728289
ENSMUSG00000035086	Levine20	0.227187289710882	0.0134755055132101	24	10.0	4.1126744607372	False	0.0879167604118057
ENSMUSG00000078598	Levine20	1.0	1.0	0	0.0	0.0	True	1.0
ENSMUSG00000022999	Levine20	0.227187289710882	0.0134755055132101	24	10.0	1.80031331033743	False	0.0879167604118057
ENSMUSG00000029135	Levine20	0.503798860175015	0.0476831343505382	24	18.0	0.204246379532172	False	0.196719884944971
ENSMUSG00000032116	Levine20	1.0	1.0	24	0.0	5.778794813908	False	1.0
ENSMUSG00000102037	Levine20	1.0	0.614590369944444	24	12.0	0.0068907555826629	True	1.0
ENSMUSG00000024829	Levine20	1.0	1.0	24	10.0	3.35412566121933	False	1.0
ENSMUST00000179888	Levine20	1.0	1.0	0	0.0	0.0	True	1.0
ENSMUSG00000090761	Levine20	1.0	1.0	0	0.0	0.0	True	1.0
ENSMUSG00000068740	Levine20	1.0	0.206027124817538	24	20.0	0.0055210897475045	False	0.5056288418532013
ENSMUSG00000054008	Levine20	1.0	1.0	24	10.0	0.657220397773837	False	1.0
ENSMUSG00000017707	Levine20	0.373561956293094	0.0294607511204703	24	14.0	6.61337527007295	False	0.145456010307626
ENSMUSG00000034203	Levine20	0.227187289710882	0.0134755055132101	24	12.0	2.43137606050823	False	0.0879167604118057
ENSMUSG00000029001	Levine20	0.435341787433148	0.0376237177793458	24	0.0	0.409486067315216	False	0.1698598589001731
ENSMUSG00000095643	Levine20	1.0	1.0	0	0.0	0.0	True	1.0
ENSMUST00000134429	Levine20	1.0	1.0	24	12.0	0.0372836192516231	True	1.0
ENSMUSG00000090460	Levine20	1.0	1.0	24	6.0	0.261003719537672	True	1.0
ENSMUSG00000086954	Levine20	1.0	1.0	0	0.0	0.0	True	1.0
ENSMUSG00000027459	Levine20	0.194245724839096	0.0102063420694005	24	0.0	0.441099220511808	False	0.0750853666092328
ENSMUSG00000027519	Levine20	0.435341787433148	0.0376237177793458	24	10.0	0.85426277341928	False	0.1698598589001731
ENSMUSG00000098479	Levine20	1.0	1.0	0	0.0	0.0	True	1.0
ENSMUSG00000042462	Levine20	0.0405535337546535	0.0007688536216842	24	10.0	5.81637753932806	False	0.0155454784420841
ENSMUST00000141691	Levine20	0.968248898303407	0.127330904757928	24	4.0	0.0597611296119811	False	0.3840979714036077
ENSMUSG00000096488	Levine20	1.0	1.0	0	0.0	0.0	True	1.0
ENSMUSG00000012889	Levine20	1.0	0.414486556418666	24	10.0	0.0176591079766575	True	1.0
ENSMUSG00000008590	Levine20	1.0	1.0	0	0.0	0.0	True	1.0
ENSMUSG00000088189	Levine20	1.0	1.0	0	0.0	0.0	True	1.0
ENSMUSG00000043079	Levine20	0.134943313934242	0.0056949042222704	24	20.0	0.15400785694243	False	0.0520734520512791
ENSMUSG00000024784	Levine20	1.0	1.0	0	0.0	0.0	True	1.0
ENSMUSG00000075387	Levine20	1.0	1.0	0	0.0	0.0	True	1.0
ENSMUSG00000056155	Levine20	1.0	1.0	0	0.0	0.0	True	1.0
ENSMUSG00000071722	Levine20	1.0	0.295609859346757	24	20.0	0.0274997362737354	False	0.6450425916349385
ENSMUSG00000074589	Levine20	1.0	1.0	0	0.0	0.0	True	1.0
ENSMUSG00000052779	Levine20	1.0	1.0	0	0.0	0.0	True	1.0
ENSMUSG00000081417	Levine20	1.0	1.0	0	0.0	0.0	True	1.0
ENSMUSG00000031214	Levine20	1.0	1.0	24	22.0	0.0147025177478213	False	1.0
ENSMUSG00000058729	Levine20	1.0	1.0	0	0.0	0.0	True	1.0
ENSMUSG00000030650	Levine20	1.0	1.0	24	10.0	0.0112755247328007	False	1.0
ENSMUSG00000041064	Levine20	1.0	1.0	0	0.0	0.0	True	1.0
ENSMUST00000085803	Levine20	0.227187289710882	0.0134755055132101	24	12.0	0.209170671156355	False	0.0879167604118057
ENSMUSG00000051906	Levine20	1.0	1.0	24	10.0	0.0265083725665119	True	1.0
ENSMUSG00000083654	Levine20	1.0	1.0	0	0.0	0.0	True	1.0
ENSMUSG00000045598	Levine20	1.0	1.0	24	0.0	0.0884961814324494	False	1.0
ENSMUSG00000023439	Levine20	1.0	1.0	0	0.0	0.0	True	1.0
ENSMUSG00000082997	Levine20	1.0	1.0	0	0.0	0.0	True	1.0
ENSMUSG00000032740	Levine20	1.0	1.0	24	18.0	0.0400149959706514	False	1.0
ENSMUST00000058450	Levine20	1.0	1.0	0	0.0	0.0	True	1.0
ENSMUSG00000092417	Levine20	1.0	1.0	24	0.0	1.19205828939381	False	1.0
ENSMUSG00000042331	Levine20	1.0	0.486747310407417	24	14.0	0.0153657839085743	False	0.9008804499102784
ENSMUSG00000029153	Levine20	1.0	0.568550178370943	24	8.0	1.88182327677176	False	0.9988757410418696
ENSMUSG00000094482	Levine20	1.0	1.0	0	0.0	0.0	True	1.0
ENSMUSG00000094762	Levine20	1.0	1.0	0	0.0	0.0	True	1.0
ENSMUSG00000078061	Levine20	1.0	1.0	0	0.0	0.0	True	1.0
ENSMUSG00000075318	Levine20	1.0	1.0	24	6.0	0.0008287291475506	True	1.0
ENSMUSG00000049173	Levine20	1.0	1.0	0	0.0	0.0	True	1.0
ENSMUSG00000023968	Levine20	1.0	1.0	24	0.0	0.0570628101349731	False	1.0
ENSMUSG00000022805	Levine20	1.0	0.450616933413041	24	16.0	0.012364469175828	True	1.0
ENSMUSG00000062175	Levine20	1.0	1.0	24	22.0	0.0335783797182056	False	1.0
ENSMUSG00000020566	Levine20	1.0	1.0	0	0.0	0.0	True	1.0
ENSMUSG00000019970	Levine20	0.994803810555349	0.140155301226122	24	22.0	1.53402573537734	False	0.3951869838935817
ENSMUST00000172865	Levine20	1.0	1.0	0	0.0	0.0	True	1.0
ENSMUSG00000023505	Levine20	1.0	1.0	24	14.0	0.0132129973132518	False	1.0
ENSMUST00000161852	Levine20	1.0	1.0	0	0.0	0.0	True	1.0
ENSMUSG00000101932	Levine20	1.0	1.0	0	0.0	0.0	True	1.0
ENSMUSG00000081440	Levine20	1.0	1.0	0	0.0	0.0	True	1.0
ENSMUSG00000091022	Levine20	1.0	1.0	0	0.0	0.0	True	1.0
ENSMUSG00000039952	Levine20	1.0	0.878439437884097	24	18.0	1.36673310978337	False	1.0
ENSMUSG00000098106	Levine20	1.0	1.0	0	0.0	0.0	True	1.0
ENSMUSG00000088747	Levine20	1.0	1.0	0	0.0	0.0	True	1.0
ENSMUSG00000000976	Levine20	1.0	1.0	24	18.0	0.171586531522728	False	1.0
ENSMUSG00000024604	Levine20	1.0	1.0	24	0.0	0.253054071550182	False	1.0
ENSMUSG00000008129	Levine20	1.0	0.821070361849193	24	12.0	0.0069642946879063	True	1.0
ENSMUSG00000037709	Levine20	1.0	0.878439437884097	24	8.0	0.519539636409004	False	1.0
ENSMUSG00000026896	Levine20	1.0	0.414486556418666	24	10.0	0.828117500184906	False	0.8107792024395399
ENSMUSG00000046683	Levine20	1.0	1.0	0	0.0	0.0	True	1.0
ENSMUSG00000099276	Levine20	1.0	1.0	0	0.0	0.0	True	1.0
ENSMUST00000117466	Levine20	1.0	1.0	0	0.0	0.0	True	1.0
ENSMUSG00000032067	Levine20	1.0	0.486747310407417	24	12.0	2.60628952943644	False	0.9008804499102784
ENSMUSG00000054905	Levine20	1.0	1.0	0	0.0	0.0	True	1.0
ENSMUSG00000022945	Levine20	1.0	0.763701285814289	24	10.0	0.195030656852968	False	1.0
ENSMUSG00000031723	Levine20	1.0	1.0	24	0.0	0.304561497258764	False	1.0
ENSMUSG00000022902	Levine20	1.0	1.0	0	0.0	0.0	True	1.0
ENSMUSG00000026496	Levine20	1.0	0.763701285814289	24	6.0	0.186693867902778	False	1.0
ENSMUSG00000038059	Levine20	1.0	0.351022268660869	24	0.0	0.0861107567061166	False	0.7259172346169831
ENSMUSG00000041734	Levine20	0.269482085548349	0.0176363663610457	24	20.0	0.0342222004424759	False	0.1045907340447788
ENSMUSG00000085444	Levine20	1.0	1.0	0	0.0	0.0	True	1.0
ENSMUSG00000039116	Levine20	1.0	1.0	24	18.0	0.0187114596437584	False	1.0
ENSMUSG00000054072	Levine20	1.0	0.568550178370943	24	6.0	4.46037654271615	False	0.9988757410418696
ENSMUSG00000092793	Levine20	1.0	1.0	0	0.0	0.0	True	1.0
ENSMUSG00000076893	Levine20	1.0	1.0	0	0.0	0.0	True	1.0
ENSMUSG00000021391	Levine20	1.0	1.0	24	12.0	0.0542034470885501	False	1.0
ENSMUSG00000016495	Levine20	1.0	0.351022268660869	24	6.0	0.520904352496694	False	0.7259172346169831
ENSMUSG00000066071	Levine20	1.0	1.0	24	10.0	14.6878452821117	False	1.0
ENSMUSG00000055430	Levine20	1.0	0.170457624198005	24	22.0	0.0181376424908255	True	1.0
ENSMUSG00000078653	Levine20	1.0	1.0	24	10.0	0.0176253436278559	True	1.0
ENSMUSG00000087682	Levine20	1.0	1.0	0	0.0	0.0	True	1.0
ENSMUSG00000098669	Levine20	1.0	1.0	0	0.0	0.0	True	1.0
ENSMUSG00000084734	Levine20	1.0	1.0	0	0.0	0.0	True	1.0
ENSMUSG00000090816	Levine20	1.0	1.0	0	0.0	0.0	True	1.0
ENSMUSG00000068606	Levine20	1.0	1.0	24	0.0	0.108200772550384	False	1.0
ENSMUSG00000028100	Levine20	0.565268658972606	0.0538351103783435	24	22.0	0.0638425499529898	True	1.0
ENSMUSG00000068085	Levine20	1.0	1.0	24	6.0	0.0372093730395985	False	1.0
ENSMUSG00000029769	Levine20	1.0	1.0	24	6.0	0.0045781628547923	True	1.0
ENSMUSG00000012350	Levine20	0.227187289710882	0.0134755055132101	24	18.0	0.203183951593439	False	0.0879167604118057
ENSMUSG00000095076	Levine20	1.0	1.0	0	0.0	0.0	True	1.0
ENSMUST00000179428	Levine20	1.0	1.0	0	0.0	0.0	True	1.0
ENSMUSG00000021124	Levine20	1.0	1.0	24	10.0	0.787769987250403	False	1.0
ENSMUSG00000057116	Levine20	1.0	1.0	0	0.0	0.0	True	1.0
ENSMUSG00000057400	Levine20	1.0	1.0	24	10.0	74.3795016528412	False	1.0
ENSMUSG00000001833	Levine20	1.0	0.206027124817538	24	22.0	1.17323157134472	False	0.5056288418532013
ENSMUSG00000086191	Levine20	1.0	1.0	24	0.0	0.0345379236202757	True	1.0
ENSMUSG00000079595	Levine20	1.0	1.0	0	0.0	0.0	True	1.0
ENSMUSG00000028280	Levine20	1.0	1.0	0	0.0	0.0	True	1.0
ENSMUSG00000080347	Levine20	1.0	1.0	0	0.0	0.0	True	1.0
ENSMUSG00000027405	Levine20	1.0	0.414486556418666	24	16.0	4.59819518990331	False	0.8107792024395399
ENSMUSG00000032026	Levine20	1.0	0.568550178370943	24	6.0	1.60423083214745	False	0.9988757410418696
ENSMUSG00000071562	Levine20	1.0	1.0	0	0.0	0.0	True	1.0
ENSMUSG00000064063	Levine20	1.0	1.0	0	0.0	0.0	True	1.0
ENSMUSG00000089155	Levine20	1.0	1.0	0	0.0	0.0	True	1.0
ENSMUST00000145792	Levine20	1.0	1.0	0	0.0	0.0	True	1.0
ENSMUSG00000087442	Levine20	1.0	1.0	0	0.0	0.0	True	1.0
ENSMUSG00000050875	Levine20	1.0	1.0	0	0.0	0.0	True	1.0
ENSMUSG00000070368	Levine20	1.0	1.0	24	12.0	0.144063107171822	False	1.0
ENSMUSG00000056537	Levine20	0.227187289710882	0.0134755055132101	24	12.0	0.45282764713796	False	0.0879167604118057
ENSMUSG00000094613	Levine20	1.0	1.0	0	0.0	0.0	True	1.0
ENSMUSG00000039097	Levine20	1.0	1.0	0	0.0	0.0	True	1.0
ENSMUSG00000095867	Levine20	1.0	1.0	0	0.0	0.0	True	1.0
ENSMUSG00000069792	Levine20	1.0	1.0	24	16.0	1.5624231437098	False	1.0
ENSMUSG00000031146	Levine20	1.0	1.0	0	0.0	0.0	False	1.0
ENSMUSG00000093226	Levine20	1.0	1.0	0	0.0	0.0	True	1.0
ENSMUSG00000078921	Levine20	0.578972321126266	0.0599870864061488	24	22.0	0.414209010283456	False	0.2268421692237394
ENSMUSG00000037972	Levine20	0.66837013256392	0.074927099363853	24	4.0	0.0442355395708586	False	0.2622955884728289
ENSMUSG00000087521	Levine20	1.0	1.0	0	0.0	0.0	True	1.0
ENSMUSG00000027219	Levine20	1.0	1.0	24	10.0	0.0683545983237412	False	1.0
ENSMUST00000180826	Levine20	1.0	1.0	0	0.0	0.0	True	1.0
ENSMUSG00000028637	Levine20	1.0	0.568550178370943	24	10.0	0.734906684288897	False	0.9988757410418696
ENSMUSG00000053420	Levine20	1.0	1.0	0	0.0	0.0	True	1.0
ENSMUSG00000094616	Levine20	1.0	1.0	0	0.0	0.0	True	1.0
ENSMUSG00000043415	Levine20	1.0	0.414486556418666	24	18.0	0.274099337125247	False	0.8107792024395399
ENSMUSG00000038092	Levine20	0.0256985758946388	0.0003575046875577	24	6.0	43.373735503618	False	0.0098301111607177
ENSMUSG00000060985	Levine20	1.0	1.0	0	0.0	0.0	True	1.0
ENSMUSG00000089998	Levine20	0.161783162671849	0.0076601423602197	24	14.0	0.028836168090178	False	0.0624243235534877
ENSMUSG00000003200	Levine20	0.769394207830616	0.0929395770822131	24	2.0	0.707044909343194	False	0.3030502441949034
ENSMUST00000117195	Levine20	1.0	1.0	0	0.0	0.0	True	1.0
ENSMUSG00000018930	Levine20	1.0	1.0	24	18.0	0.0346220693272369	True	1.0
ENSMUSG00000044103	Levine20	1.0	1.0	24	6.0	0.0371301770801056	False	1.0
ENSMUSG00000040197	Levine20	1.0	1.0	0	0.0	0.0	True	1.0
ENSMUSG00000052595	Levine20	0.66837013256392	0.074927099363853	24	16.0	5.23190075166879	False	0.2622955884728289
ENSMUSG00000087949	Levine20	1.0	1.0	0	0.0	0.0	True	1.0
ENSMUSG00000031132	Levine20	1.0	0.568550178370943	0	0.0	0.0	True	1.0
ENSMUSG00000038855	Levine20	1.0	1.0	24	18.0	0.0526377358983078	False	1.0
ENSMUSG00000088787	Levine20	1.0	1.0	0	0.0	0.0	True	1.0
ENSMUSG00000020022	Levine20	1.0	1.0	24	6.0	3.86575277274684	False	1.0
ENSMUSG00000093429	Levine20	1.0	1.0	0	0.0	0.0	True	1.0
ENSMUSG00000030678	Levine20	1.0	0.660630561517945	24	4.0	0.189640735413374	False	1.0
ENSMUSG00000080797	Levine20	1.0	1.0	0	0.0	0.0	True	1.0
ENSMUSG00000024387	Levine20	1.0	0.206027124817538	24	10.0	5.95558918687417	False	0.5056288418532013
ENSMUSG00000017299	Levine20	1.0	0.763701285814289	24	12.0	0.227189873261332	False	1.0
ENSMUSG00000045114	Levine20	1.0	1.0	0	0.0	0.0	True	1.0
ENSMUSG00000015478	Levine20	1.0	0.247515931455394	24	8.0	3.30529993797839	False	0.5731636650754443
ENSMUSG00000013936	Levine20	1.0	1.0	0	0.0	0.0	True	1.0
ENSMUSG00000092192	Levine20	1.0	0.351022268660869	24	6.0	0.0404214055931384	False	0.7259172346169831
ENSMUSG00000059832	Levine20	1.0	1.0	0	0.0	0.0	True	1.0
ENSMUSG00000092534	Levine20	1.0	0.382754412539767	24	8.0	1.82883269458964	False	0.7886998976437293
ENSMUSG00000034311	Levine20	1.0	0.247515931455394	24	16.0	0.0116167037547232	False	0.5731636650754443
ENSMUSG00000093282	Levine20	1.0	1.0	0	0.0	0.0	True	1.0
ENSMUSG00000029804	Levine20	0.373561956293094	0.0294607511204703	24	12.0	0.862878869548038	False	0.145456010307626
ENSMUSG00000010914	Levine20	0.269482085548349	0.0176363663610457	24	12.0	1.92909336509408	False	0.1045907340447788
ENSMUSG00000093553	Levine20	1.0	0.763701285814289	24	6.0	0.020202217515195	False	1.0
ENSMUSG00000037355	Levine20	0.194245724839096	0.0102063420694005	24	14.0	0.295179958039371	False	0.0750853666092328
ENSMUSG00000027490	Levine20	1.0	0.295609859346757	24	8.0	0.0943064778534593	False	0.6450425916349385
ENSMUSG00000085896	Levine20	1.0	1.0	0	0.0	0.0	True	1.0
ENSMUSG00000066752	Levine20	1.0	1.0	0	0.0	0.0	True	1.0
ENSMUST00000124343	Levine20	1.0	1.0	0	0.0	0.0	True	1.0
ENSMUSG00000028555	Levine20	1.0	1.0	24	18.0	0.0509176986530715	False	1.0
ENSMUSG00000029141	Levine20	1.0	1.0	24	10.0	0.339823144669584	False	1.0
ENSMUSG00000024768	Levine20	1.0	1.0	0	0.0	0.0	True	1.0
ENSMUSG00000098131	Levine20	1.0	1.0	0	0.0	0.0	True	1.0
ENSMUSG00000093774	Levine20	1.0	1.0	0	0.0	0.0	True	1.0
ENSMUSG00000051043	Levine20	0.0924395165566993	0.0030544598222063	24	8.0	5.18408265559105	False	0.0355086678581524
ENSMUSG00000090009	Levine20	1.0	1.0	0	0.0	0.0	True	1.0
ENSMUSG00000050730	Levine20	1.0	0.247515931455394	24	12.0	0.69540416395791	False	0.5731636650754443
ENSMUSG00000017176	Levine20	1.0	1.0	24	10.0	0.124082744409225	False	1.0
ENSMUSG00000002635	Levine20	0.0051053326843038	2.45122340434149e-05	24	6.0	1.27965114191329	False	0.0019494139771552
ENSMUSG00000024598	Levine20	1.0	1.0	0	0.0	0.0	True	1.0
ENSMUSG00000030682	Levine20	1.0	0.414486556418666	24	10.0	0.901030815926958	False	0.8107792024395399
ENSMUSG00000041143	Levine20	0.112982175521993	0.0041922523886256	24	10.0	2.08143952110072	False	0.0435746984201111
ENSMUSG00000037661	Levine20	0.769394207830616	0.0929395770822131	24	12.0	0.0590423555689049	False	0.3030502441949034
ENSMUSG00000044229	Levine20	1.0	1.0	24	10.0	0.037582725420065	False	1.0
ENSMUSG00000020571	Levine20	0.0329853574551193	0.0005279086607038	24	2.0	19.0934740822945	False	0.0126339622070903
ENSMUSG00000034482	Levine20	1.0	1.0	0	0.0	0.0	True	1.0
ENSMUSG00000035840	Levine20	1.0	0.170457624198005	24	18.0	1.11643321914591	False	0.4457768694878013
ENSMUSG00000019122	Levine20	0.020315285936876	0.0002385973159966	24	4.0	8.16374224316352	False	0.0077734604547799
ENSMUSG00000004530	Levine20	1.0	0.206027124817538	24	10.0	0.766243889064132	False	0.5056288418532013
ENSMUSG00000055407	Levine20	1.0	0.295609859346757	24	0.0	0.010114808951483	True	1.0
ENSMUSG00000001542	Levine20	0.0924395165566993	0.0030544598222063	24	14.0	1.80146059108991	False	0.0355086678581524
ENSMUSG00000033902	Levine20	1.0	1.0	24	18.0	0.125544334125937	False	1.0
ENSMUSG00000019787	Levine20	1.0	1.0	0	0.0	0.0	True	1.0
ENSMUSG00000037720	Levine20	1.0	0.170457624198005	24	18.0	3.999625764095	False	0.4457768694878013
ENSMUSG00000051726	Levine20	1.0	1.0	0	0.0	0.0	True	1.0
ENSMUSG00000035247	Levine20	1.0	0.486747310407417	24	12.0	1.09308101769722	False	0.9008804499102784
ENSMUSG00000020462	Levine20	1.0	1.0	24	10.0	0.958366569279469	False	1.0
ENSMUSG00000025716	Levine20	1.0	1.0	0	0.0	0.0	True	1.0
ENSMUSG00000052997	Levine20	1.0	1.0	24	18.0	1.27894933843297	False	1.0
ENSMUSG00000036273	Levine20	1.0	1.0	24	18.0	0.117088044129727	False	1.0
ENSMUSG00000060724	Levine20	1.0	1.0	0	0.0	0.0	True	1.0
ENSMUSG00000048163	Levine20	1.0	1.0	24	10.0	0.0774950141307491	False	1.0
ENSMUST00000061488	Levine20	1.0	1.0	0	0.0	0.0	True	1.0
ENSMUST00000176417	Levine20	1.0	1.0	24	0.0	0.500900301656927	False	1.0
ENSMUSG00000038055	Levine20	0.0256985758946388	0.0003575046875577	24	0.0	2.45783246072632	False	0.0098301111607177
ENSMUSG00000032965	Levine20	1.0	1.0	24	18.0	0.13234528714739	False	1.0
ENSMUSG00000029802	Levine20	0.435341787433148	0.0376237177793458	24	18.0	11.4415180496842	False	0.1698598589001731
ENSMUSG00000035042	Levine20	1.0	1.0	24	18.0	0.383679675005727	False	1.0
ENSMUSG00000008461	Levine20	1.0	1.0	0	0.0	0.0	True	1.0
ENSMUSG00000059657	Levine20	1.0	1.0	0	0.0	0.0	True	1.0
ENSMUSG00000062342	Levine20	1.0	1.0	0	0.0	0.0	True	1.0
ENSMUSG00000064363	Levine20	1.0	0.170457624198005	24	18.0	810.436295121339	False	0.4457768694878013
ENSMUSG00000075193	Levine20	1.0	1.0	0	0.0	0.0	True	1.0
ENSMUSG00000068522	Levine20	1.0	1.0	24	10.0	0.0683590177411236	False	1.0
ENSMUSG00000070733	Levine20	1.0	0.763701285814289	24	22.0	0.167191862877653	False	1.0
ENSMUSG00000045232	Levine20	1.0	1.0	0	0.0	0.0	True	1.0
ENSMUST00000179012	Levine20	1.0	1.0	0	0.0	0.0	True	1.0
ENSMUSG00000031399	Levine20	0.994803810555349	0.140155301226122	24	6.0	0.447768298118569	False	0.3951869838935817
ENSMUSG00000069372	Levine20	1.0	1.0	0	0.0	0.0	True	1.0
ENSMUSG00000073572	Levine20	1.0	1.0	0	0.0	0.0	True	1.0
ENSMUSG00000102313	Levine20	1.0	1.0	0	0.0	0.0	True	1.0
ENSMUSG00000115466	Levine20	1.0	1.0	0	0.0	0.0	True	1.0
ENSMUSG00000051811	Levine20	1.0	1.0	24	22.0	0.0372449051553531	True	1.0
ENSMUSG00000025423	Levine20	1.0	0.206027124817538	24	12.0	0.636869864611288	False	0.5056288418532013
ENSMUST00000177488	Levine20	1.0	1.0	0	0.0	0.0	True	1.0
ENSMUSG00000024594	Levine20	1.0	1.0	24	0.0	0.345736325127256	False	1.0
ENSMUSG00000095532	Levine20	1.0	1.0	24	6.0	2.01549120715336	False	1.0
ENSMUSG00000036459	Levine20	1.0	1.0	24	10.0	0.195751375439692	False	1.0
ENSMUSG00000048264	Levine20	0.578972321126266	0.0599870864061488	24	12.0	0.183510119620486	False	0.2268421692237394
ENSMUSG00000030611	Levine20	1.0	0.247515931455394	24	8.0	1.00393960132694	False	0.5731636650754443
ENSMUST00000167402	Levine20	1.0	1.0	0	0.0	0.0	False	1.0
ENSMUSG00000030304	Levine20	0.161783162671849	0.0076601423602197	24	14.0	12.9801824055462	False	0.0624243235534877
ENSMUSG00000086638	Levine20	1.0	1.0	24	22.0	0.0269547337221359	True	1.0
ENSMUST00000058555	Levine20	1.0	1.0	0	0.0	0.0	True	1.0
ENSMUSG00000005465	Levine20	1.0	0.486747310407417	24	4.0	0.0194988230446096	False	0.9008804499102784
ENSMUSG00000028070	Levine20	0.318886853382082	0.0228875554638491	24	6.0	3.23084159391945	False	0.1239316376164007
ENSMUSG00000075229	Levine20	1.0	0.170457624198005	24	10.0	5.05082838267645	False	0.4457768694878013
ENSMUSG00000090330	Levine20	0.0629115843577142	0.0015691494301069	24	8.0	0.234740359470842	False	0.0241173135402356
ENSMUSG00000093916	Levine20	1.0	1.0	24	0.0	0.107528137224781	False	1.0
ENSMUSG00000048578	Levine20	1.0	1.0	24	18.0	1.35568456632733	False	1.0
ENSMUSG00000049878	Levine20	0.0405535337546535	0.0007688536216842	24	14.0	0.959872706723397	False	0.0155454784420841
ENSMUST00000178148	Levine20	1.0	1.0	0	0.0	0.0	True	1.0
ENSMUSG00000091563	Levine20	1.0	1.0	0	0.0	0.0	True	1.0
ENSMUST00000080598	Levine20	1.0	1.0	24	10.0	0.393126621602379	False	1.0
ENSMUSG00000032849	Levine20	0.0756492345020676	0.0022016397099877	24	12.0	0.20757649891817	False	0.0290331876041575
ENSMUSG00000078752	Levine20	1.0	1.0	0	0.0	0.0	True	1.0
ENSMUSG00000003955	Levine20	1.0	1.0	24	10.0	4.02396791503735	False	1.0
ENSMUSG00000025076	Levine20	0.269482085548349	0.0176363663610457	24	10.0	1.12777521191614	False	0.1045907340447788
ENSMUSG00000034379	Levine20	0.66837013256392	0.074927099363853	24	4.0	0.186862159316701	False	0.2622955884728289
ENSMUSG00000026643	Levine20	0.994803810555349	0.140155301226122	24	12.0	0.632344381211694	False	0.3951869838935817
ENSMUSG00000094551	Levine20	1.0	1.0	24	10.0	5.18807780890476	False	1.0
ENSMUSG00000047986	Levine20	1.0	1.0	0	0.0	0.0	True	1.0
ENSMUSG00000066583	Levine20	1.0	1.0	0	0.0	0.0	True	1.0
ENSMUSG00000077345	Levine20	1.0	1.0	0	0.0	0.0	True	1.0
ENSMUST00000177829	Levine20	1.0	0.821070361849193	24	12.0	0.090285515142242	True	1.0
ENSMUSG00000035890	Levine20	0.269482085548349	0.0176363663610457	24	8.0	0.886149753716887	False	0.1045907340447788
ENSMUSG00000106611	Levine20	1.0	1.0	0	0.0	0.0	True	1.0
ENSMUSG00000043929	Levine20	1.0	0.170457624198005	24	6.0	0.178000697134871	False	0.4457768694878013
ENSMUSG00000094116	Levine20	1.0	1.0	0	0.0	0.0	True	1.0
ENSMUSG00000052912	Levine20	1.0	1.0	0	0.0	0.0	True	1.0
ENSMUSG00000081259	Levine20	1.0	1.0	0	0.0	0.0	True	1.0
ENSMUSG00000040451	Levine20	0.318886853382082	0.0228875554638491	24	10.0	1.28116611819199	False	0.1239316376164007
ENSMUSG00000098609	Levine20	1.0	1.0	0	0.0	0.0	True	1.0
ENSMUSG00000074217	Levine20	0.852581998714459	0.103723042685974	24	20.0	0.153256555987419	True	1.0
ENSMUSG00000081036	Levine20	1.0	1.0	0	0.0	0.0	True	1.0
ENSMUSG00000034543	Levine20	1.0	0.878439437884097	24	16.0	0.615707926417327	False	1.0
ENSMUSG00000026181	Levine20	1.0	0.170457624198005	24	4.0	0.345319132126357	False	0.4457768694878013
ENSMUSG00000081773	Levine20	1.0	0.568550178370943	24	10.0	0.0201787062147205	True	1.0
ENSMUSG00000017754	Levine20	1.0	1.0	24	18.0	7.61532790134476	False	1.0
ENSMUSG00000022376	Levine20	1.0	0.450616933413041	0	0.0	0.0	True	1.0
ENSMUSG00000023473	Levine20	1.0	1.0	0	0.0	0.0	True	1.0
ENSMUST00000133269	Levine20	1.0	1.0	0	0.0	0.0	True	1.0
ENSMUSG00000049676	Levine20	1.0	1.0	24	10.0	0.0227992439457979	False	1.0
ENSMUSG00000053291	Levine20	1.0	1.0	24	0.0	1.10336588582958	False	1.0
ENSMUSG00000020327	Levine20	1.0	1.0	0	0.0	0.0	True	1.0
ENSMUST00000165924	Levine20	1.0	1.0	0	0.0	0.0	True	1.0
ENSMUSG00000083121	Levine20	1.0	0.614590369944444	24	8.0	0.192477647819494	False	1.0
ENSMUSG00000028610	Levine20	1.0	1.0	0	0.0	0.0	True	1.0
ENSMUSG00000066586	Levine20	1.0	1.0	0	0.0	0.0	True	1.0
ENSMUSG00000062753	Levine20	1.0	0.206027124817538	24	6.0	0.131444079554767	False	0.5056288418532013
ENSMUSG00000041763	Levine20	1.0	0.414486556418666	24	14.0	0.237449992656348	False	0.8107792024395399
ENSMUSG00000028542	Levine20	0.0756492345020676	0.0022016397099877	24	12.0	2.39369434013879	False	0.0290331876041575
ENSMUST00000149190	Levine20	1.0	1.0	0	0.0	0.0	True	1.0
ENSMUSG00000055960	Levine20	1.0	1.0	0	0.0	0.0	True	1.0
ENSMUSG00000046438	Levine20	1.0	1.0	0	0.0	0.0	True	1.0
ENSMUSG00000039154	Levine20	1.0	1.0	0	0.0	0.0	True	1.0
ENSMUSG00000041153	Levine20	1.0	0.660630561517945	24	18.0	0.289440018743089	False	1.0
ENSMUSG00000115404	Levine20	1.0	1.0	0	0.0	0.0	True	1.0
ENSMUSG00000003208	Levine20	0.503798860175015	0.0476831343505382	24	8.0	0.267371216102257	False	0.196719884944971
ENSMUSG00000095796	Levine20	1.0	1.0	0	0.0	0.0	True	1.0
ENSMUSG00000037138	Levine20	1.0	1.0	24	10.0	0.0054349994968951	False	1.0
ENSMUST00000069420	Levine20	1.0	1.0	0	0.0	0.0	True	1.0
ENSMUSG00000096467	Levine20	1.0	1.0	0	0.0	0.0	True	1.0
ENSMUSG00000083673	Levine20	1.0	1.0	0	0.0	0.0	True	1.0
ENSMUSG00000094067	Levine20	1.0	1.0	0	0.0	0.0	True	1.0
ENSMUSG00000003206	Levine20	1.0	1.0	24	18.0	0.109281762042123	False	1.0
ENSMUSG00000027782	Levine20	1.0	1.0	24	10.0	0.234511963980519	False	1.0
ENSMUSG00000060538	Levine20	1.0	0.763701285814289	24	12.0	2.68746538791665	False	1.0
ENSMUSG00000098094	Levine20	1.0	1.0	0	0.0	0.0	True	1.0
ENSMUSG00000087505	Levine20	1.0	1.0	0	0.0	0.0	True	1.0
ENSMUSG00000079114	Levine20	1.0	1.0	0	0.0	0.0	True	1.0
ENSMUSG00000091734	Levine20	1.0	1.0	0	0.0	0.0	True	1.0
ENSMUSG00000045761	Levine20	1.0	1.0	0	0.0	0.0	True	1.0
ENSMUST00000169518	Levine20	1.0	1.0	0	0.0	0.0	True	1.0
ENSMUSG00000059562	Levine20	1.0	1.0	0	0.0	0.0	True	1.0
ENSMUSG00000096354	Levine20	1.0	1.0	0	0.0	0.0	True	1.0
ENSMUSG00000096823	Levine20	1.0	1.0	0	0.0	0.0	True	1.0
ENSMUSG00000082639	Levine20	1.0	1.0	0	0.0	0.0	True	1.0
ENSMUST00000177924	Levine20	1.0	1.0	0	0.0	0.0	True	1.0
ENSMUSG00000051483	Levine20	1.0	0.351022268660869	24	12.0	3.80151212167606	False	0.7259172346169831
ENSMUSG00000095609	Levine20	1.0	1.0	0	0.0	0.0	True	1.0
ENSMUSG00000036855	Levine20	1.0	1.0	0	0.0	0.0	True	1.0
ENSMUSG00000048697	Levine20	1.0	1.0	0	0.0	0.0	True	1.0
ENSMUSG00000029095	Levine20	1.0	1.0	24	12.0	0.0449652737690432	False	1.0
ENSMUSG00000115668	Levine20	1.0	1.0	0	0.0	0.0	True	1.0
ENSMUSG00000093726	Levine20	1.0	1.0	0	0.0	0.0	True	1.0
ENSMUSG00000052364	Levine20	1.0	0.763701285814289	24	6.0	0.0335713086503937	False	1.0
ENSMUSG00000019808	Levine20	1.0	0.660630561517945	24	6.0	0.0852565717144433	False	1.0
ENSMUSG00000086289	Levine20	1.0	1.0	0	0.0	0.0	True	1.0
ENSMUSG00000081557	Levine20	1.0	1.0	0	0.0	0.0	True	1.0
ENSMUSG00000027822	Levine20	1.0	1.0	24	18.0	2.29891021165464	False	1.0
ENSMUSG00000093376	Levine20	1.0	1.0	0	0.0	0.0	True	1.0
ENSMUSG00000094108	Levine20	1.0	1.0	0	0.0	0.0	True	1.0
ENSMUSG00000029545	Levine20	1.0	1.0	24	18.0	2.49875626568749	False	1.0
ENSMUSG00000091655	Levine20	1.0	1.0	0	0.0	0.0	True	1.0
ENSMUSG00000042133	Levine20	0.66837013256392	0.074927099363853	24	8.0	3.33414989465081	False	0.2622955884728289
ENSMUST00000138609	Levine20	1.0	1.0	0	0.0	0.0	True	1.0
ENSMUSG00000078754	Levine20	1.0	1.0	0	0.0	0.0	True	1.0
ENSMUSG00000078128	Levine20	1.0	1.0	0	0.0	0.0	True	1.0
ENSMUSG00000114982	Levine20	1.0	1.0	0	0.0	0.0	True	1.0
ENSMUSG00000029767	Levine20	1.0	1.0	24	12.0	1.8255906099979	False	1.0
ENSMUSG00000000759	Levine20	1.0	1.0	24	10.0	0.309033947649769	False	1.0
ENSMUSG00000004567	Levine20	0.227187289710882	0.0134755055132101	24	10.0	3.2431452519121	False	0.0879167604118057
ENSMUSG00000034532	Levine20	1.0	1.0	0	0.0	0.0	True	1.0
ENSMUSG00000039117	Levine20	0.0756492345020676	0.0022016397099877	24	4.0	2.84710959301192	False	0.0290331876041575
ENSMUSG00000057835	Levine20	1.0	1.0	24	18.0	0.0999053493468945	False	1.0
ENSMUSG00000079013	Levine20	0.132702240117295	0.004943578305448	24	0.0	0.0254827141804008	True	1.0
ENSMUSG00000038209	Levine20	1.0	1.0	0	0.0	0.0	True	1.0
ENSMUSG00000082068	Levine20	1.0	1.0	0	0.0	0.0	True	1.0
ENSMUSG00000047264	Levine20	0.112982175521993	0.0041922523886256	24	8.0	0.741465099684402	False	0.0435746984201111
ENSMUSG00000070342	Levine20	1.0	1.0	0	0.0	0.0	True	1.0
ENSMUSG00000093901	Levine20	1.0	1.0	0	0.0	0.0	True	1.0
ENSMUSG00000088331	Levine20	1.0	1.0	0	0.0	0.0	True	1.0
ENSMUSG00000082619	Levine20	1.0	1.0	0	0.0	0.0	True	1.0
ENSMUST00000151042	Levine20	1.0	1.0	0	0.0	0.0	True	1.0
ENSMUSG00000072573	Levine20	1.0	0.52764874438918	24	12.0	0.0533710056303982	True	1.0
ENSMUSG00000080461	Levine20	1.0	1.0	0	0.0	0.0	True	1.0
ENSMUSG00000029155	Levine20	1.0	1.0	0	0.0	0.0	True	1.0
ENSMUST00000146672	Levine20	1.0	1.0	0	0.0	0.0	True	1.0
ENSMUSG00000098458	Levine20	1.0	1.0	0	0.0	0.0	True	1.0
ENSMUSG00000073010	Levine20	1.0	1.0	0	0.0	0.0	True	1.0
ENSMUSG00000047344	Levine20	1.0	1.0	0	0.0	0.0	True	1.0
ENSMUST00000162279	Levine20	1.0	1.0	0	0.0	0.0	True	1.0
ENSMUSG00000073000	Levine20	1.0	1.0	24	22.0	0.0237073458295367	False	1.0
ENSMUSG00000081940	Levine20	1.0	1.0	0	0.0	0.0	True	1.0
ENSMUST00000175951	Levine20	1.0	1.0	0	0.0	0.0	True	1.0
ENSMUSG00000025083	Levine20	0.161783162671849	0.0076601423602197	24	2.0	0.0634089167194272	False	0.0624243235534877
ENSMUSG00000068245	Levine20	1.0	0.351022268660869	24	14.0	0.108266887034425	False	0.7259172346169831
ENSMUSG00000088983	Levine20	1.0	1.0	0	0.0	0.0	True	1.0
ENSMUSG00000083390	Levine20	1.0	1.0	0	0.0	0.0	True	1.0
ENSMUSG00000043162	Levine20	1.0	0.414486556418666	24	22.0	0.261100946720085	False	0.8107792024395399
ENSMUSG00000097484	Levine20	1.0	1.0	0	0.0	0.0	True	1.0
ENSMUSG00000087800	Levine20	1.0	1.0	0	0.0	0.0	True	1.0
ENSMUSG00000003344	Levine20	0.318886853382082	0.0228875554638491	24	8.0	2.19299975796852	False	0.1239316376164007
ENSMUST00000123065	Levine20	1.0	1.0	0	0.0	0.0	True	1.0
ENSMUST00000017832	Levine20	1.0	0.712165923666117	24	6.0	0.009608874049544	False	1.0
ENSMUSG00000042184	Levine20	1.0	1.0	0	0.0	0.0	True	1.0
ENSMUSG00000090824	Levine20	1.0	1.0	0	0.0	0.0	True	1.0
ENSMUSG00000047496	Levine20	1.0	0.206027124817538	24	8.0	0.832512168829982	False	0.5056288418532013
ENSMUSG00000070641	Levine20	1.0	1.0	0	0.0	0.0	True	1.0
ENSMUSG00000082673	Levine20	1.0	1.0	0	0.0	0.0	True	1.0
ENSMUSG00000057113	Levine20	0.0629115843577142	0.0015691494301069	24	14.0	21.0282950123161	False	0.0241173135402356
ENSMUSG00000020340	Levine20	1.0	1.0	24	0.0	0.025028751626879	False	1.0
ENSMUSG00000049214	Levine20	1.0	1.0	0	0.0	0.0	True	1.0
ENSMUSG00000018830	Levine20	1.0	1.0	24	0.0	0.0194657658025892	False	1.0
ENSMUSG00000083929	Levine20	1.0	0.486747310407417	24	12.0	0.350423028872961	False	0.9008804499102784
ENSMUSG00000070424	Levine20	1.0	1.0	0	0.0	0.0	True	1.0
ENSMUSG00000071419	Levine20	1.0	1.0	0	0.0	0.0	True	1.0
ENSMUSG00000037826	Levine20	1.0	0.486747310407417	24	6.0	1.66965588707674	False	0.9008804499102784
ENSMUSG00000025574	Levine20	1.0	0.206027124817538	24	16.0	4.17847074672661	False	0.5056288418532013
ENSMUSG00000031963	Levine20	1.0	0.414486556418666	24	12.0	0.0156348380388158	False	0.8107792024395399
ENSMUSG00000069633	Levine20	0.87564815057038	0.114506508289735	24	6.0	3.13416241926172	False	0.3462884029947758
ENSMUSG00000004798	Levine20	0.87564815057038	0.114506508289735	24	16.0	2.49200339592716	False	0.3462884029947758
ENSMUSG00000074704	Levine20	1.0	1.0	0	0.0	0.0	True	1.0
ENSMUSG00000045128	Levine20	0.0756492345020676	0.0022016397099877	24	6.0	12.6031177144784	False	0.0290331876041575
ENSMUST00000141270	Levine20	1.0	1.0	24	18.0	0.0903307699762379	True	1.0
ENSMUSG00000091382	Levine20	1.0	1.0	0	0.0	0.0	True	1.0
ENSMUSG00000052234	Levine20	1.0	1.0	0	0.0	0.0	True	1.0
ENSMUSG00000095817	Levine20	1.0	1.0	0	0.0	0.0	True	1.0
ENSMUSG00000052566	Levine20	0.0924395165566993	0.0030544598222063	24	10.0	2.9088817343096	False	0.0355086678581524
ENSMUSG00000038776	Levine20	0.578972321126266	0.0599870864061488	24	10.0	35.3977654661986	False	0.2268421692237394
ENSMUST00000176395	Levine20	1.0	1.0	0	0.0	0.0	True	1.0
ENSMUSG00000024975	Levine20	1.0	0.206027124817538	24	4.0	6.50486973449988	False	0.5056288418532013
ENSMUST00000074239	Levine20	1.0	1.0	0	0.0	0.0	True	1.0
ENSMUSG00000052724	Levine20	1.0	1.0	0	0.0	0.0	True	1.0
ENSMUSG00000059887	Levine20	1.0	1.0	0	0.0	0.0	True	1.0
ENSMUSG00000000318	Levine20	1.0	1.0	24	10.0	0.055305296230334	False	1.0
ENSMUSG00000022214	Levine20	0.373561956293094	0.0294607511204703	24	6.0	20.6248905936492	False	0.145456010307626
ENSMUSG00000022906	Levine20	1.0	0.763701285814289	24	14.0	0.529587623769667	False	1.0
ENSMUSG00000032207	Levine20	0.0256985758946388	0.0003575046875577	24	6.0	10.3005305475616	False	0.0098301111607177
ENSMUSG00000085588	Levine20	1.0	1.0	0	0.0	0.0	True	1.0
ENSMUSG00000094461	Levine20	1.0	1.0	0	0.0	0.0	True	1.0
ENSMUSG00000073409	Levine20	0.134943313934242	0.0056949042222704	24	20.0	3.13251839599547	False	0.0520734520512791
ENSMUSG00000001870	Levine20	1.0	0.295609859346757	24	18.0	0.0934155233091642	False	0.6450425916349385
ENSMUSG00000115236	Levine20	1.0	1.0	0	0.0	0.0	True	1.0
ENSMUSG00000046958	Levine20	1.0	1.0	0	0.0	0.0	True	1.0
ENSMUSG00000024451	Levine20	1.0	1.0	24	18.0	0.084111058728921	False	1.0
ENSMUSG00000001240	Levine20	1.0	0.763701285814289	24	14.0	0.4825296674817	False	1.0
ENSMUSG00000079409	Levine20	1.0	1.0	0	0.0	0.0	True	1.0
ENSMUSG00000020021	Levine20	1.0	1.0	24	6.0	1.15156581956916	False	1.0
ENSMUSG00000018983	Levine20	0.194245724839096	0.0102063420694005	24	0.0	0.106281331192853	False	0.0750853666092328
ENSMUST00000155373	Levine20	1.0	1.0	0	0.0	0.0	True	1.0
ENSMUSG00000076795	Levine20	1.0	1.0	0	0.0	0.0	True	1.0
ENSMUSG00000035085	Levine20	1.0	1.0	0	0.0	0.0	True	1.0
ENSMUST00000145734	Levine20	1.0	0.568550178370943	24	6.0	0.492789786876716	False	0.9988757410418696
ENSMUSG00000045132	Levine20	1.0	1.0	0	0.0	0.0	True	1.0
ENSMUSG00000052270	Levine20	0.503798860175015	0.0476831343505382	24	12.0	0.330656919465063	False	0.196719884944971
ENSMUSG00000064259	Levine20	1.0	1.0	0	0.0	0.0	True	1.0
ENSMUSG00000025592	Levine20	1.0	1.0	0	0.0	0.0	True	1.0
ENSMUSG00000003873	Levine20	0.578972321126266	0.0599870864061488	24	6.0	1.37016080990517	False	0.2268421692237394
ENSMUST00000178190	Levine20	1.0	1.0	0	0.0	0.0	True	1.0
ENSMUSG00000029442	Levine20	1.0	0.878439437884097	24	18.0	0.114295325897431	False	1.0
ENSMUSG00000069516	Levine20	1.0	0.414486556418666	24	12.0	2.71302729805654	False	0.8107792024395399
ENSMUSG00000037994	Levine20	1.0	0.295609859346757	24	8.0	0.0198677560076937	False	0.6450425916349385
ENSMUSG00000083428	Levine20	1.0	1.0	0	0.0	0.0	True	1.0
ENSMUSG00000032048	Levine20	1.0	1.0	0	0.0	0.0	True	1.0
ENSMUSG00000027395	Levine20	1.0	0.568550178370943	24	14.0	0.65105442664189	False	0.9988757410418696
ENSMUSG00000030689	Levine20	1.0	1.0	24	10.0	0.619605852548618	False	1.0
ENSMUSG00000082863	Levine20	1.0	1.0	0	0.0	0.0	True	1.0
ENSMUSG00000053873	Levine20	1.0	1.0	0	0.0	0.0	True	1.0
ENSMUSG00000091541	Levine20	1.0	1.0	0	0.0	0.0	True	1.0
ENSMUSG00000047343	Levine20	1.0	1.0	0	0.0	0.0	True	1.0
ENSMUSG00000022177	Levine20	0.0256985758946388	0.0003575046875577	24	8.0	1.9347979490513	False	0.0098301111607177
ENSMUSG00000032315	Levine20	1.0	1.0	24	18.0	0.0563323688300075	False	1.0
ENSMUSG00000093696	Levine20	1.0	1.0	0	0.0	0.0	True	1.0
ENSMUSG00000067614	Levine20	1.0	1.0	0	0.0	0.0	True	1.0
ENSMUSG00000083234	Levine20	1.0	1.0	0	0.0	0.0	True	1.0
ENSMUSG00000021068	Levine20	1.0	1.0	24	18.0	0.0275755734760177	False	1.0
ENSMUST00000164004	Levine20	1.0	1.0	24	12.0	0.125918040059795	True	1.0
ENSMUSG00000020684	Levine20	1.0	0.414486556418666	24	20.0	0.0283636439836501	False	0.8107792024395399
ENSMUSG00000034656	Levine20	1.0	1.0	24	10.0	0.512436395238594	False	1.0
ENSMUSG00000094431	Levine20	1.0	1.0	0	0.0	0.0	True	1.0
ENSMUSG00000047671	Levine20	1.0	1.0	0	0.0	0.0	True	1.0
ENSMUSG00000057092	Levine20	1.0	1.0	24	0.0	0.340667783719712	False	1.0
ENSMUST00000169566	Levine20	1.0	1.0	0	0.0	0.0	True	1.0
ENSMUSG00000093046	Levine20	1.0	1.0	0	0.0	0.0	True	1.0
ENSMUST00000178652	Levine20	1.0	1.0	0	0.0	0.0	True	1.0
ENSMUSG00000046213	Levine20	1.0	1.0	24	12.0	0.0054153772837171	True	1.0
ENSMUSG00000098326	Levine20	1.0	1.0	0	0.0	0.0	True	1.0
ENSMUSG00000022948	Levine20	0.435341787433148	0.0376237177793458	24	12.0	0.96433808604659	False	0.1698598589001731
ENSMUSG00000032763	Levine20	0.134943313934242	0.0056949042222704	24	8.0	1.01488738206666	False	0.0520734520512791
ENSMUSG00000072898	Levine20	1.0	1.0	0	0.0	0.0	True	1.0
ENSMUSG00000022025	Levine20	0.112982175521993	0.0041922523886256	24	12.0	3.72109993851952	False	0.0435746984201111
ENSMUSG00000090707	Levine20	1.0	1.0	0	0.0	0.0	True	1.0
ENSMUSG00000002372	Levine20	1.0	1.0	24	6.0	0.225319575825094	False	1.0
ENSMUSG00000057469	Levine20	1.0	1.0	24	10.0	0.237614394982974	False	1.0
ENSMUSG00000039210	Levine20	1.0	0.878439437884097	24	14.0	0.234992796591725	False	1.0
ENSMUSG00000029780	Levine20	0.0115953478606163	0.0001013529445639	24	10.0	4.0227481558398	False	0.0044275534205548
ENSMUST00000140335	Levine20	1.0	1.0	0	0.0	0.0	True	1.0
ENSMUSG00000020903	Levine20	0.435341787433148	0.0376237177793458	24	8.0	2.47540406423881	False	0.1698598589001731
ENSMUSG00000012819	Levine20	1.0	1.0	0	0.0	0.0	True	1.0
ENSMUSG00000076312	Levine20	1.0	1.0	0	0.0	0.0	True	1.0
ENSMUSG00000040857	Levine20	0.194245724839096	0.0102063420694005	24	10.0	2.36631516557125	False	0.0750853666092328
ENSMUST00000171169	Levine20	1.0	0.414486556418666	24	4.0	0.0517687016642295	False	0.8107792024395399
ENSMUSG00000095658	Levine20	1.0	1.0	0	0.0	0.0	True	1.0
ENSMUSG00000036570	Levine20	0.227187289710882	0.0134755055132101	24	6.0	21.5950410974371	False	0.0879167604118057
ENSMUSG00000034958	Levine20	1.0	1.0	0	0.0	0.0	True	1.0
ENSMUSG00000037028	Levine20	1.0	1.0	0	0.0	0.0	True	1.0
ENSMUSG00000016194	Levine20	1.0	1.0	24	6.0	19.4076062698366	False	1.0
ENSMUSG00000025082	Levine20	1.0	1.0	0	0.0	0.0	True	1.0
ENSMUSG00000002205	Levine20	1.0	0.206027124817538	24	6.0	0.887316479905845	False	0.5056288418532013
ENSMUSG00000048799	Levine20	0.66837013256392	0.074927099363853	24	6.0	0.109299262934957	False	0.2622955884728289
ENSMUSG00000028405	Levine20	0.87564815057038	0.114506508289735	24	18.0	6.81969135115366	False	0.3462884029947758
ENSMUSG00000095195	Levine20	1.0	1.0	0	0.0	0.0	True	1.0
ENSMUSG00000045515	Levine20	1.0	1.0	0	0.0	0.0	True	1.0
ENSMUSG00000018661	Levine20	0.769394207830616	0.0929395770822131	24	12.0	0.571713510258854	False	0.3030502441949034
ENSMUSG00000056899	Levine20	1.0	0.660630561517945	24	10.0	2.0741563212545	False	1.0
ENSMUSG00000080718	Levine20	1.0	1.0	0	0.0	0.0	True	1.0
ENSMUSG00000035697	Levine20	1.0	0.763701285814289	24	8.0	0.0825723943730591	False	1.0
ENSMUSG00000026490	Levine20	0.769394207830616	0.0929395770822131	24	6.0	1.16120722053064	False	0.3030502441949034
ENSMUSG00000051910	Levine20	0.0756492345020676	0.0022016397099877	24	12.0	0.205075108679723	False	0.0290331876041575
ENSMUSG00000053640	Levine20	1.0	1.0	0	0.0	0.0	True	1.0
ENSMUSG00000094975	Levine20	1.0	1.0	0	0.0	0.0	True	1.0
ENSMUSG00000085143	Levine20	1.0	0.271562895401075	24	16.0	0.145091947538449	True	1.0
ENSMUSG00000098425	Levine20	1.0	1.0	0	0.0	0.0	True	1.0
ENSMUSG00000031372	Levine20	1.0	1.0	0	0.0	0.0	True	1.0
ENSMUSG00000080842	Levine20	1.0	1.0	0	0.0	0.0	True	1.0
ENSMUSG00000079588	Levine20	1.0	1.0	0	0.0	0.0	True	1.0
ENSMUSG00000096005	Levine20	1.0	1.0	0	0.0	0.0	True	1.0
ENSMUST00000128816	Levine20	1.0	1.0	24	6.0	0.0148831835304144	False	1.0
ENSMUSG00000084869	Levine20	1.0	1.0	0	0.0	0.0	True	1.0
ENSMUSG00000029919	Levine20	0.227187289710882	0.0134755055132101	24	12.0	0.0740294837961538	False	0.0879167604118057
ENSMUSG00000085627	Levine20	1.0	1.0	0	0.0	0.0	True	1.0
ENSMUSG00000061778	Levine20	1.0	0.763701285814289	24	20.0	1.06534475420518	False	1.0
ENSMUSG00000057265	Levine20	1.0	1.0	24	6.0	0.0157444395898997	False	1.0
ENSMUSG00000074061	Levine20	1.0	1.0	0	0.0	0.0	True	1.0
ENSMUSG00000000103	Levine20	1.0	1.0	0	0.0	0.0	True	1.0
ENSMUSG00000087646	Levine20	1.0	1.0	0	0.0	0.0	True	1.0
ENSMUSG00000000317	Levine20	1.0	0.295609859346757	24	14.0	0.0626415290851445	False	0.6450425916349385
ENSMUSG00000040836	Levine20	1.0	1.0	24	10.0	0.0133848242610802	True	1.0
ENSMUST00000182712	Levine20	1.0	1.0	0	0.0	0.0	True	1.0
ENSMUSG00000058818	Levine20	1.0	0.414486556418666	24	14.0	0.0801677009869389	False	0.8107792024395399
ENSMUSG00000097649	Levine20	1.0	1.0	24	0.0	0.0071241008204544	True	1.0
ENSMUSG00000025492	Levine20	1.0	0.170457624198005	24	20.0	43.042650430997	False	0.4457768694878013
ENSMUSG00000079349	Levine20	1.0	1.0	0	0.0	0.0	True	1.0
ENSMUSG00000067545	Levine20	1.0	1.0	0	0.0	0.0	True	1.0
ENSMUSG00000045896	Levine20	1.0	1.0	24	10.0	0.502943840254555	False	1.0
ENSMUSG00000009687	Levine20	1.0	1.0	24	18.0	0.601707212149834	False	1.0
ENSMUSG00000028287	Levine20	1.0	1.0	0	0.0	0.0	True	1.0
ENSMUSG00000006920	Levine20	0.994803810555349	0.140155301226122	24	4.0	0.507448110450714	False	0.3951869838935817
ENSMUSG00000041945	Levine20	1.0	0.206027124817538	24	4.0	0.0714998092864589	False	0.5056288418532013
ENSMUSG00000086629	Levine20	0.0629115843577142	0.0015691494301069	24	10.0	1.10789667253004	False	0.0241173135402356
ENSMUSG00000096963	Levine20	1.0	1.0	0	0.0	0.0	True	1.0
ENSMUSG00000026398	Levine20	1.0	1.0	24	22.0	0.331795714936163	False	1.0
ENSMUSG00000029003	Levine20	0.0037900607507103	1.46510941513153e-05	24	2.0	5.55730952460389	False	0.0014471921534942
ENSMUSG00000059077	Levine20	1.0	1.0	0	0.0	0.0	True	1.0
ENSMUSG00000084001	Levine20	1.0	1.0	0	0.0	0.0	True	1.0
ENSMUSG00000021116	Levine20	1.0	1.0	24	18.0	1.05411943405385	False	1.0
ENSMUSG00000020173	Levine20	0.994803810555349	0.140155301226122	24	14.0	0.726843899216417	False	0.3951869838935817
ENSMUSG00000045690	Levine20	1.0	0.763701285814289	24	22.0	0.117027940053327	False	1.0
ENSMUST00000167217	Levine20	1.0	1.0	0	0.0	0.0	True	1.0
ENSMUSG00000002546	Levine20	1.0	0.486747310407417	24	4.0	0.821117143051161	False	0.9008804499102784
ENSMUSG00000038260	Levine20	1.0	1.0	24	10.0	0.015872779470685	False	1.0
ENSMUSG00000049230	Levine20	1.0	1.0	0	0.0	0.0	True	1.0
ENSMUSG00000034923	Levine20	1.0	1.0	0	0.0	0.0	True	1.0
ENSMUSG00000060992	Levine20	0.373561956293094	0.0294607511204703	24	4.0	5.79735636691415	False	0.145456010307626
ENSMUSG00000094893	Levine20	1.0	1.0	0	0.0	0.0	True	1.0
ENSMUSG00000026062	Levine20	1.0	1.0	0	0.0	0.0	True	1.0
ENSMUST00000062360	Levine20	0.0021959660136904	4.86622694716459e-06	24	20.0	1.28791898795232	False	0.0008385049721847
ENSMUSG00000027509	Levine20	1.0	1.0	24	10.0	1.54711428189711	False	1.0
ENSMUSG00000093581	Levine20	1.0	1.0	0	0.0	0.0	True	1.0
ENSMUSG00000002068	Levine20	0.0021959660136904	4.86622694716459e-06	24	12.0	0.448303401175232	False	0.0008385049721847
ENSMUSG00000052934	Levine20	0.0256985758946388	0.0003575046875577	24	12.0	1.99082555485862	False	0.0098301111607177
ENSMUSG00000051154	Levine20	1.0	0.568550178370943	24	12.0	1.1993238115705	False	0.9988757410418696
ENSMUSG00000074219	Levine20	0.0756492345020676	0.0022016397099877	24	22.0	0.221110345933385	False	0.0290331876041575
ENSMUSG00000092799	Levine20	1.0	1.0	0	0.0	0.0	True	1.0
ENSMUSG00000059189	Levine20	1.0	1.0	0	0.0	0.0	True	1.0
ENSMUSG00000019256	Levine20	1.0	0.414486556418666	24	18.0	0.850755523784595	False	0.8107792024395399
ENSMUSG00000041852	Levine20	0.435341787433148	0.0376237177793458	24	8.0	0.361736383818555	False	0.1698598589001731
ENSMUSG00000026065	Levine20	1.0	1.0	0	0.0	0.0	True	1.0
ENSMUSG00000083512	Levine20	1.0	1.0	0	0.0	0.0	True	1.0
ENSMUST00000154286	Levine20	1.0	1.0	0	0.0	0.0	True	1.0
ENSMUST00000145264	Levine20	1.0	1.0	24	10.0	0.010439017410657	True	1.0
ENSMUSG00000038290	Levine20	1.0	1.0	24	12.0	1.17301236824255	False	1.0
ENSMUSG00000030452	Levine20	0.66837013256392	0.074927099363853	24	12.0	2.95505227158717	False	0.2622955884728289
ENSMUSG00000080984	Levine20	1.0	1.0	0	0.0	0.0	True	1.0
ENSMUSG00000038759	Levine20	1.0	1.0	24	18.0	0.181090046661875	False	1.0
ENSMUSG00000074876	Levine20	1.0	1.0	0	0.0	0.0	True	1.0
ENSMUSG00000098420	Levine20	1.0	1.0	0	0.0	0.0	True	1.0
ENSMUSG00000050854	Levine20	1.0	0.486747310407417	24	4.0	0.436394485543184	False	0.9008804499102784
ENSMUSG00000106918	Levine20	1.0	1.0	24	0.0	2.6257526435886	False	1.0
ENSMUSG00000022564	Levine20	1.0	0.486747310407417	24	8.0	3.69995391022814	False	0.9008804499102784
ENSMUSG00000091159	Levine20	1.0	1.0	0	0.0	0.0	True	1.0
ENSMUSG00000021114	Levine20	0.0069349510939623	4.01268899168059e-05	24	14.0	3.34084973140255	False	0.002648033229063
ENSMUSG00000046826	Levine20	0.769394207830616	0.0929395770822131	24	20.0	0.555292723032749	False	0.3030502441949034
ENSMUSG00000086434	Levine20	1.0	1.0	0	0.0	0.0	True	1.0
ENSMUSG00000022505	Levine20	1.0	0.486747310407417	24	4.0	0.128445946802536	False	0.9008804499102784
ENSMUSG00000001988	Levine20	1.0	1.0	0	0.0	0.0	True	1.0
ENSMUSG00000085522	Levine20	1.0	1.0	0	0.0	0.0	True	1.0
ENSMUSG00000092655	Levine20	1.0	1.0	0	0.0	0.0	True	1.0
ENSMUSG00000027006	Levine20	1.0	0.351022268660869	24	10.0	0.781611087186268	False	0.7259172346169831
ENSMUSG00000022053	Levine20	1.0	1.0	0	0.0	0.0	True	1.0
ENSMUSG00000024680	Levine20	1.0	1.0	0	0.0	0.0	True	1.0
ENSMUST00000098424	Levine20	1.0	1.0	24	18.0	0.146432975548969	False	1.0
ENSMUSG00000025813	Levine20	0.0010857774263347	1.44363965681967e-06	24	16.0	1.32108406375692	False	0.0004145919221844
ENSMUSG00000075402	Levine20	1.0	1.0	0	0.0	0.0	True	1.0
ENSMUSG00000040667	Levine20	0.769394207830616	0.0929395770822131	24	10.0	1.92050201770266	False	0.3030502441949034
ENSMUST00000150075	Levine20	1.0	1.0	0	0.0	0.0	True	1.0
ENSMUSG00000051527	Levine20	1.0	1.0	0	0.0	0.0	True	1.0
ENSMUSG00000096722	Levine20	1.0	1.0	0	0.0	0.0	True	1.0
ENSMUSG00000043252	Levine20	0.578972321126266	0.0599870864061488	24	20.0	1.47212560775227	False	0.2268421692237394
ENSMUSG00000006529	Levine20	1.0	0.351022268660869	24	2.0	7.32741169771513	False	0.7259172346169831
ENSMUSG00000030703	Levine20	1.0	1.0	24	0.0	0.0393009948983483	False	1.0
ENSMUSG00000027185	Levine20	1.0	0.414486556418666	24	22.0	1.39107702849267	False	0.8107792024395399
ENSMUSG00000087536	Levine20	1.0	1.0	0	0.0	0.0	True	1.0
ENSMUSG00000084259	Levine20	1.0	1.0	0	0.0	0.0	True	1.0
ENSMUSG00000032077	Levine20	1.0	0.568550178370943	24	12.0	0.411956875185377	False	0.9988757410418696
ENSMUSG00000096414	Levine20	1.0	1.0	0	0.0	0.0	True	1.0
ENSMUSG00000082116	Levine20	1.0	1.0	0	0.0	0.0	True	1.0
ENSMUSG00000004846	Levine20	1.0	1.0	24	18.0	0.750595615996472	False	1.0
ENSMUSG00000092529	Levine20	1.0	1.0	0	0.0	0.0	True	1.0
ENSMUSG00000081284	Levine20	1.0	1.0	0	0.0	0.0	True	1.0
ENSMUSG00000026068	Levine20	0.0629115843577142	0.0015691494301069	24	12.0	0.0232956329061908	False	0.0241173135402356
ENSMUSG00000033316	Levine20	1.0	1.0	0	0.0	0.0	True	1.0
ENSMUSG00000063065	Levine20	0.161783162671849	0.0076601423602197	24	8.0	1.53680820056131	False	0.0624243235534877
ENSMUSG00000065509	Levine20	1.0	1.0	0	0.0	0.0	True	1.0
ENSMUSG00000057406	Levine20	1.0	0.486747310407417	24	22.0	0.239611971639827	False	0.9008804499102784
ENSMUSG00000040013	Levine20	1.0	1.0	0	0.0	0.0	True	1.0
ENSMUSG00000095056	Levine20	1.0	1.0	0	0.0	0.0	True	1.0
ENSMUSG00000097244	Levine20	1.0	1.0	0	0.0	0.0	True	1.0
ENSMUSG00000029684	Levine20	0.161783162671849	0.0076601423602197	24	14.0	1.4633221283265	False	0.0624243235534877
ENSMUSG00000085104	Levine20	1.0	1.0	0	0.0	0.0	True	1.0
ENSMUSG00000078197	Levine20	1.0	1.0	0	0.0	0.0	True	1.0
ENSMUSG00000040680	Levine20	1.0	1.0	0	0.0	0.0	True	1.0
ENSMUSG00000021112	Levine20	0.0510666246205321	0.0011052238893349	24	12.0	0.567711285877338	False	0.019565995520326
ENSMUSG00000053719	Levine20	1.0	1.0	0	0.0	0.0	True	1.0
ENSMUSG00000049097	Levine20	1.0	1.0	0	0.0	0.0	True	1.0
ENSMUSG00000025353	Levine20	0.0069349510939623	4.01268899168059e-05	24	4.0	2.00876662166427	False	0.002648033229063
ENSMUSG00000083436	Levine20	1.0	1.0	0	0.0	0.0	True	1.0
ENSMUSG00000036523	Levine20	1.0	1.0	0	0.0	0.0	True	1.0
ENSMUSG00000073413	Levine20	0.109006655455827	0.003623356105416	24	2.0	0.109684282577314	True	1.0
ENSMUSG00000081439	Levine20	1.0	1.0	0	0.0	0.0	True	1.0
ENSMUSG00000085831	Levine20	1.0	1.0	0	0.0	0.0	True	1.0
ENSMUSG00000051663	Levine20	1.0	1.0	0	0.0	0.0	True	1.0
ENSMUSG00000032889	Levine20	1.0	1.0	0	0.0	0.0	True	1.0
ENSMUSG00000068314	Levine20	1.0	1.0	0	0.0	0.0	True	1.0
ENSMUSG00000086569	Levine20	1.0	1.0	0	0.0	0.0	True	1.0
ENSMUSG00000097828	Levine20	1.0	1.0	24	12.0	0.0044533585079128	False	1.0
ENSMUSG00000040225	Levine20	1.0	1.0	24	18.0	0.660780680417111	False	1.0
ENSMUSG00000035152	Levine20	0.435341787433148	0.0376237177793458	24	20.0	1.23408518093363	False	0.1698598589001731
ENSMUSG00000034595	Levine20	1.0	0.763701285814289	24	12.0	0.002010127802218	False	1.0
ENSMUSG00000033629	Levine20	0.194245724839096	0.0102063420694005	24	12.0	6.78698766252378	False	0.0750853666092328
ENSMUSG00000034248	Levine20	0.318886853382082	0.0228875554638491	24	16.0	1.89210814490412	False	0.1239316376164007
ENSMUSG00000039985	Levine20	1.0	0.763701285814289	24	16.0	0.123618705584071	False	1.0
ENSMUSG00000061540	Levine20	1.0	1.0	24	22.0	4.69830736798371	False	1.0
ENSMUSG00000047773	Levine20	1.0	1.0	0	0.0	0.0	True	1.0
ENSMUSG00000056812	Levine20	1.0	0.206027124817538	24	6.0	0.37429866611642	False	0.5056288418532013
ENSMUSG00000052146	Levine20	1.0	0.878439437884097	24	6.0	5.56422326115694	False	1.0
ENSMUSG00000092586	Levine20	1.0	1.0	0	0.0	0.0	True	1.0
ENSMUSG00000020873	Levine20	0.503798860175015	0.0476831343505382	24	22.0	6.52659559035183	False	0.196719884944971
ENSMUSG00000116461	Levine20	1.0	1.0	0	0.0	0.0	False	1.0
ENSMUSG00000055015	Levine20	1.0	1.0	0	0.0	0.0	True	1.0
ENSMUSG00000038845	Levine20	1.0	0.206027124817538	24	8.0	8.22506607876192	False	0.5056288418532013
ENSMUSG00000077309	Levine20	1.0	1.0	0	0.0	0.0	True	1.0
ENSMUSG00000027456	Levine20	1.0	1.0	24	10.0	0.0102795648314994	True	1.0
ENSMUSG00000080751	Levine20	1.0	1.0	0	0.0	0.0	True	1.0
ENSMUSG00000056267	Levine20	0.157766684671686	0.0066775232912451	24	10.0	0.357881591200917	False	0.0608789131103051
ENSMUSG00000051297	Levine20	1.0	1.0	0	0.0	0.0	True	1.0
ENSMUSG00000026069	Levine20	1.0	1.0	0	0.0	0.0	True	1.0
ENSMUSG00000020311	Levine20	0.0924395165566993	0.0030544598222063	24	12.0	2.66980539605652	False	0.0355086678581524
ENSMUSG00000024532	Levine20	1.0	1.0	0	0.0	0.0	True	1.0
ENSMUSG00000033628	Levine20	0.161783162671849	0.0076601423602197	24	8.0	0.969933068452728	False	0.0624243235534877
ENSMUSG00000004099	Levine20	1.0	1.0	24	18.0	0.0785790088263081	False	1.0
ENSMUSG00000039221	Levine20	1.0	1.0	24	0.0	4.71191210245374	False	1.0
ENSMUSG00000092307	Levine20	1.0	1.0	0	0.0	0.0	True	1.0
ENSMUSG00000034706	Levine20	1.0	1.0	0	0.0	0.0	True	1.0
ENSMUST00000182984	Levine20	1.0	0.247515931455394	24	18.0	0.676481986493358	False	0.5731636650754443
ENSMUSG00000039639	Levine20	1.0	1.0	0	0.0	0.0	True	1.0
ENSMUSG00000081512	Levine20	1.0	0.52764874438918	24	22.0	0.0260314290426016	True	1.0
ENSMUSG00000092584	Levine20	1.0	1.0	0	0.0	0.0	True	1.0
ENSMUST00000181973	Levine20	1.0	1.0	0	0.0	0.0	True	1.0
ENSMUSG00000041028	Levine20	1.0	1.0	24	10.0	8.9593080826765	False	1.0
ENSMUST00000141379	Levine20	1.0	1.0	0	0.0	0.0	False	1.0
ENSMUSG00000071047	Levine20	1.0	1.0	24	18.0	0.0170246564172379	False	1.0
ENSMUSG00000035342	Levine20	1.0	1.0	24	0.0	0.306187842855493	False	1.0
ENSMUSG00000022619	Levine20	1.0	1.0	0	0.0	0.0	True	1.0
ENSMUST00000117319	Levine20	0.66837013256392	0.074927099363853	24	10.0	0.13269106236339	False	0.2622955884728289
ENSMUST00000127416	Levine20	1.0	1.0	24	12.0	0.0140657680913628	False	1.0
ENSMUSG00000051728	Levine20	1.0	1.0	0	0.0	0.0	True	1.0
ENSMUSG00000081946	Levine20	1.0	1.0	0	0.0	0.0	True	1.0
ENSMUST00000172720	Levine20	1.0	1.0	0	0.0	0.0	True	1.0
ENSMUSG00000013033	Levine20	1.0	1.0	24	18.0	0.0097555987066402	False	1.0
ENSMUSG00000024529	Levine20	1.0	0.271562895401075	24	22.0	0.0087225156993266	False	0.626416388796649
ENSMUSG00000025129	Levine20	1.0	1.0	0	0.0	0.0	True	1.0
ENSMUSG00000008999	Levine20	1.0	0.247515931455394	24	12.0	0.0736706271047017	False	0.5731636650754443
ENSMUST00000164482	Levine20	1.0	1.0	0	0.0	0.0	False	1.0
ENSMUSG00000029127	Levine20	1.0	0.351022268660869	24	12.0	0.194437747816943	False	0.7259172346169831
ENSMUSG00000034401	Levine20	1.0	1.0	24	18.0	0.19000242053195	False	1.0
ENSMUSG00000033475	Levine20	1.0	0.295609859346757	24	4.0	3.40235034369625	False	0.6450425916349385
ENSMUSG00000083462	Levine20	1.0	1.0	0	0.0	0.0	True	1.0
ENSMUSG00000066389	Levine20	1.0	1.0	0	0.0	0.0	True	1.0
ENSMUSG00000049699	Levine20	1.0	1.0	0	0.0	0.0	True	1.0
ENSMUSG00000019814	Levine20	1.0	1.0	24	0.0	0.221623175126441	False	1.0
ENSMUSG00000089829	Levine20	1.0	1.0	24	18.0	0.0051198066491811	True	1.0
ENSMUSG00000024528	Levine20	0.769394207830616	0.0929395770822131	24	10.0	0.429427715981543	False	0.3030502441949034
ENSMUSG00000030545	Levine20	1.0	0.763701285814289	24	16.0	10.1970101147959	False	1.0
ENSMUSG00000019853	Levine20	0.578972321126266	0.0599870864061488	24	16.0	0.0575556635614602	False	0.2268421692237394
ENSMUSG00000008496	Levine20	1.0	0.206027124817538	24	12.0	0.0398560737215798	False	0.5056288418532013
ENSMUST00000138839	Levine20	1.0	1.0	0	0.0	0.0	True	1.0
ENSMUSG00000034430	Levine20	0.134943313934242	0.0056949042222704	24	12.0	0.30262225691136	False	0.0520734520512791
ENSMUSG00000083043	Levine20	1.0	1.0	0	0.0	0.0	True	1.0
ENSMUSG00000056978	Levine20	1.0	1.0	24	18.0	6.23052114223426	False	1.0
ENSMUSG00000038408	Levine20	1.0	1.0	0	0.0	0.0	True	1.0
ENSMUSG00000095063	Levine20	1.0	1.0	0	0.0	0.0	True	1.0
ENSMUSG00000053559	Levine20	0.0014976619716006	2.69191224520725e-06	24	2.0	7.40515808830659	False	0.0005718654123106
ENSMUSG00000094861	Levine20	1.0	1.0	0	0.0	0.0	True	1.0
ENSMUSG00000090142	Levine20	1.0	1.0	0	0.0	0.0	True	1.0
ENSMUSG00000003500	Levine20	1.0	1.0	24	0.0	0.0719279624424674	False	1.0
ENSMUSG00000079630	Levine20	1.0	1.0	0	0.0	0.0	True	1.0
ENSMUSG00000039680	Levine20	1.0	1.0	24	18.0	0.704030866688388	False	1.0
ENSMUSG00000061111	Levine20	0.0756492345020676	0.0022016397099877	24	6.0	1.49119274210697	False	0.0290331876041575
ENSMUST00000133529	Levine20	1.0	1.0	0	0.0	0.0	True	1.0
ENSMUSG00000084807	Levine20	1.0	1.0	0	0.0	0.0	True	1.0
ENSMUSG00000024510	Levine20	1.0	1.0	0	0.0	0.0	True	1.0
ENSMUSG00000021587	Levine20	1.0	1.0	0	0.0	0.0	True	1.0
ENSMUSG00000048349	Levine20	1.0	1.0	24	10.0	0.011782873848302	True	1.0
ENSMUSG00000020329	Levine20	1.0	0.486747310407417	24	6.0	1.07025030749966	False	0.9008804499102784
ENSMUSG00000091680	Levine20	0.578972321126266	0.0599870864061488	24	0.0	0.0525449281332771	False	0.2268421692237394
ENSMUSG00000026873	Levine20	1.0	0.486747310407417	24	18.0	0.0412607413424068	False	0.9008804499102784
ENSMUSG00000057409	Levine20	1.0	0.568550178370943	24	2.0	0.348861737100101	False	0.9988757410418696
ENSMUSG00000027400	Levine20	1.0	1.0	0	0.0	0.0	True	1.0
ENSMUSG00000020271	Levine20	1.0	0.486747310407417	24	18.0	2.97329209100788	False	0.9008804499102784
ENSMUSG00000030711	Levine20	1.0	1.0	24	18.0	9.95712413927838	False	1.0
ENSMUSG00000094628	Levine20	1.0	1.0	0	0.0	0.0	True	1.0
ENSMUST00000121518	Levine20	1.0	1.0	0	0.0	0.0	True	1.0
ENSMUSG00000024399	Levine20	0.994803810555349	0.140155301226122	24	6.0	0.0678737657125343	False	0.3951869838935817
ENSMUSG00000037529	Levine20	1.0	1.0	0	0.0	0.0	True	1.0
ENSMUSG00000022601	Levine20	1.0	0.170457624198005	24	12.0	0.31898117229411	False	0.4457768694878013
ENSMUSG00000026097	Levine20	0.269482085548349	0.0176363663610457	24	8.0	2.10594077106883	False	0.1045907340447788
ENSMUSG00000081497	Levine20	1.0	1.0	0	0.0	0.0	True	1.0
ENSMUSG00000047394	Levine20	0.0087151143051994	6.43751979997004e-05	24	6.0	1.01170540155132	False	0.0033277685685978
ENSMUSG00000026817	Levine20	1.0	1.0	24	22.0	0.0175088477856554	False	1.0
ENSMUSG00000068749	Levine20	0.0115953478606163	0.0001013529445639	24	6.0	6.27458273353695	False	0.0044275534205548
ENSMUSG00000064202	Levine20	1.0	0.878439437884097	24	2.0	0.279883470595353	False	1.0
ENSMUSG00000113640	Levine20	1.0	1.0	0	0.0	0.0	True	1.0
ENSMUSG00000084828	Levine20	1.0	1.0	0	0.0	0.0	True	1.0
ENSMUSG00000031540	Levine20	0.269482085548349	0.0176363663610457	24	16.0	0.428531458136389	False	0.1045907340447788
ENSMUSG00000007867	Levine20	0.134943313934242	0.0056949042222704	24	6.0	0.837704100370844	False	0.0520734520512791
ENSMUST00000118874	Levine20	1.0	0.712165923666117	24	16.0	0.0183801801167725	False	1.0
ENSMUSG00000097438	Levine20	1.0	1.0	0	0.0	0.0	True	1.0
ENSMUSG00000034757	Levine20	0.0924395165566993	0.0030544598222063	24	6.0	1.22658631351915	False	0.0355086678581524
ENSMUSG00000079146	Levine20	1.0	1.0	0	0.0	0.0	True	1.0
ENSMUSG00000063594	Levine20	1.0	0.763701285814289	0	0.0	0.0	True	1.0
ENSMUSG00000006204	Levine20	1.0	1.0	0	0.0	0.0	True	1.0
ENSMUSG00000097199	Levine20	1.0	1.0	0	0.0	0.0	True	1.0
ENSMUSG00000011096	Levine20	0.0756492345020676	0.0022016397099877	24	6.0	1.74955895335081	False	0.0290331876041575
ENSMUST00000117642	Levine20	1.0	1.0	0	0.0	0.0	False	1.0
ENSMUSG00000074194	Levine20	1.0	1.0	24	10.0	0.0377959181145928	False	1.0
ENSMUSG00000093454	Levine20	1.0	1.0	0	0.0	0.0	True	1.0
ENSMUSG00000019815	Levine20	1.0	1.0	0	0.0	0.0	True	1.0
ENSMUSG00000088297	Levine20	1.0	1.0	0	0.0	0.0	True	1.0
ENSMUSG00000065795	Levine20	1.0	1.0	0	0.0	0.0	True	1.0
ENSMUSG00000040734	Levine20	1.0	1.0	24	0.0	0.120380333302932	False	1.0
ENSMUSG00000022820	Levine20	0.994803810555349	0.140155301226122	24	6.0	3.65077463359662	False	0.3951869838935817
ENSMUSG00000059213	Levine20	1.0	1.0	0	0.0	0.0	True	1.0
ENSMUSG00000055027	Levine20	1.0	1.0	24	0.0	0.10968216125697	False	1.0
ENSMUSG00000063779	Levine20	1.0	1.0	0	0.0	0.0	True	1.0
ENSMUSG00000036934	Levine20	0.0115953478606163	0.0001013529445639	24	14.0	0.911602062305697	False	0.0044275534205548
ENSMUSG00000027834	Levine20	1.0	1.0	24	10.0	0.0103181021510741	False	1.0
ENSMUSG00000082956	Levine20	1.0	0.660630561517945	24	14.0	0.0074790684246101	True	1.0
ENSMUSG00000042371	Levine20	1.0	1.0	0	0.0	0.0	True	1.0
ENSMUSG00000033808	Levine20	1.0	1.0	24	10.0	0.285724172607954	False	1.0
ENSMUST00000181569	Levine20	1.0	1.0	24	6.0	0.0710538016842255	True	1.0
ENSMUSG00000057440	Levine20	1.0	0.206027124817538	24	6.0	0.117992080149474	False	0.5056288418532013
ENSMUSG00000026638	Levine20	0.318886853382082	0.0228875554638491	24	2.0	2.02685087759312	False	0.1239316376164007
ENSMUSG00000084878	Levine20	1.0	1.0	0	0.0	0.0	True	1.0
ENSMUSG00000019990	Levine20	1.0	0.206027124817538	24	14.0	0.0498743625974308	False	0.5056288418532013
ENSMUSG00000095171	Levine20	1.0	1.0	0	0.0	0.0	True	1.0
ENSMUSG00000092767	Levine20	1.0	1.0	0	0.0	0.0	True	1.0
ENSMUST00000164723	Levine20	1.0	0.763701285814289	0	0.0	0.0	False	1.0
ENSMUSG00000058499	Levine20	1.0	1.0	0	0.0	0.0	True	1.0
ENSMUSG00000001036	Levine20	1.0	1.0	24	10.0	0.262875784740864	False	1.0
ENSMUSG00000030043	Levine20	1.0	1.0	0	0.0	0.0	True	1.0
ENSMUSG00000030854	Levine20	1.0	1.0	0	0.0	0.0	True	1.0
ENSMUSG00000078440	Levine20	0.134943313934242	0.0056949042222704	24	8.0	1.45124651227079	False	0.0520734520512791
ENSMUSG00000071102	Levine20	1.0	1.0	24	8.0	0.0082144594770441	True	1.0
ENSMUSG00000095193	Levine20	1.0	0.247515931455394	24	22.0	0.357100591761096	False	0.5731636650754443
ENSMUST00000152220	Levine20	1.0	1.0	0	0.0	0.0	True	1.0
ENSMUSG00000031077	Levine20	1.0	1.0	24	18.0	0.0595277843741895	False	1.0
ENSMUSG00000074569	Levine20	1.0	1.0	0	0.0	0.0	True	1.0
ENSMUSG00000043962	Levine20	0.373561956293094	0.0294607511204703	24	6.0	4.54860579133871	False	0.145456010307626
ENSMUSG00000029434	Levine20	1.0	0.763701285814289	24	12.0	0.145140737906351	False	1.0
ENSMUSG00000007039	Levine20	1.0	1.0	24	18.0	0.329819705036138	False	1.0
ENSMUSG00000098591	Levine20	1.0	1.0	0	0.0	0.0	True	1.0
ENSMUSG00000095896	Levine20	1.0	1.0	0	0.0	0.0	True	1.0
ENSMUSG00000094277	Levine20	1.0	1.0	0	0.0	0.0	True	1.0
ENSMUSG00000035275	Levine20	1.0	1.0	24	10.0	0.0139879863454323	False	1.0
ENSMUSG00000091780	Levine20	0.0153076550388317	0.0001567928422749	24	2.0	9.89235315812168	False	0.0058591407180702
ENSMUSG00000026779	Levine20	1.0	1.0	24	18.0	0.0187786347879711	False	1.0
ENSMUSG00000066175	Levine20	1.0	1.0	24	18.0	0.374137268993614	False	1.0
ENSMUSG00000066829	Levine20	1.0	1.0	24	18.0	0.198739431920291	False	1.0
ENSMUSG00000067292	Levine20	1.0	1.0	0	0.0	0.0	True	1.0
ENSMUSG00000021943	Levine20	0.373561956293094	0.0294607511204703	24	20.0	0.281340110564598	False	0.145456010307626
ENSMUST00000108186	Levine20	1.0	1.0	24	10.0	0.120273913732363	False	1.0
ENSMUSG00000054822	Levine20	1.0	1.0	0	0.0	0.0	True	1.0
ENSMUSG00000028221	Levine20	0.161783162671849	0.0076601423602197	24	18.0	1.03301759993629	False	0.0624243235534877
ENSMUSG00000033382	Levine20	1.0	1.0	24	6.0	0.0954272421016399	False	1.0
ENSMUSG00000065557	Levine20	1.0	1.0	0	0.0	0.0	True	1.0
ENSMUSG00000028152	Levine20	0.66837013256392	0.074927099363853	24	18.0	0.0384941860610145	False	0.2622955884728289
ENSMUSG00000022206	Levine20	0.373561956293094	0.0294607511204703	24	18.0	0.0749658699511401	False	0.145456010307626
ENSMUSG00000069830	Levine20	1.0	0.52764874438918	24	18.0	0.0099921259249471	True	1.0
ENSMUSG00000090925	Levine20	1.0	0.763701285814289	24	16.0	0.607979249298958	False	1.0
ENSMUSG00000019429	Levine20	1.0	1.0	0	0.0	0.0	True	1.0
ENSMUSG00000046185	Levine20	1.0	0.763701285814289	24	20.0	0.0833714250357999	False	1.0
ENSMUSG00000083372	Levine20	1.0	1.0	0	0.0	0.0	True	1.0
ENSMUSG00000029016	Levine20	0.0629115843577142	0.0015691494301069	24	22.0	0.418038523833667	False	0.0241173135402356
ENSMUSG00000099204	Levine20	1.0	1.0	0	0.0	0.0	True	1.0
ENSMUSG00000083183	Levine20	1.0	1.0	0	0.0	0.0	True	1.0
ENSMUSG00000081141	Levine20	1.0	1.0	0	0.0	0.0	True	1.0
ENSMUSG00000093256	Levine20	1.0	1.0	0	0.0	0.0	True	1.0
ENSMUSG00000094021	Levine20	1.0	1.0	0	0.0	0.0	True	1.0
ENSMUSG00000084238	Levine20	1.0	1.0	0	0.0	0.0	True	1.0
ENSMUSG00000083422	Levine20	1.0	1.0	24	10.0	0.0334470346336002	True	1.0
ENSMUSG00000078956	Levine20	1.0	1.0	0	0.0	0.0	True	1.0
ENSMUSG00000032724	Levine20	0.0510666246205321	0.0011052238893349	24	22.0	2.0013914979365	False	0.019565995520326
ENSMUSG00000051314	Levine20	1.0	1.0	0	0.0	0.0	True	1.0
ENSMUSG00000024299	Levine20	1.0	1.0	24	18.0	0.271295835514538	False	1.0
ENSMUSG00000094595	Levine20	1.0	1.0	24	0.0	0.0126823136739713	False	1.0
ENSMUSG00000074199	Levine20	1.0	1.0	0	0.0	0.0	True	1.0
ENSMUSG00000040139	Levine20	0.134943313934242	0.0056949042222704	24	10.0	2.05267441724205	False	0.0520734520512791
ENSMUSG00000089376	Levine20	1.0	1.0	0	0.0	0.0	True	1.0
ENSMUSG00000066148	Levine20	1.0	1.0	24	12.0	0.206397398360541	False	1.0
ENSMUSG00000095207	Levine20	1.0	1.0	0	0.0	0.0	True	1.0
ENSMUSG00000091604	Levine20	1.0	1.0	24	22.0	0.0623102495581586	True	1.0
ENSMUSG00000083181	Levine20	1.0	1.0	0	0.0	0.0	True	1.0
ENSMUSG00000044627	Levine20	1.0	1.0	24	18.0	3.88696597618244	False	1.0
ENSMUSG00000077166	Levine20	1.0	1.0	0	0.0	0.0	True	1.0
ENSMUSG00000006678	Levine20	1.0	0.206027124817538	24	10.0	0.239536487990935	False	0.5056288418532013
ENSMUSG00000022041	Levine20	0.194245724839096	0.0102063420694005	24	16.0	0.299740796778024	False	0.0750853666092328
ENSMUSG00000041616	Levine20	1.0	1.0	0	0.0	0.0	True	1.0
ENSMUSG00000026925	Levine20	1.0	1.0	24	0.0	0.512802676551249	False	1.0
ENSMUSG00000024242	Levine20	1.0	0.295609859346757	24	12.0	0.224656663217731	False	0.6450425916349385
ENSMUSG00000036586	Levine20	1.0	1.0	0	0.0	0.0	True	1.0
ENSMUSG00000081793	Levine20	1.0	1.0	0	0.0	0.0	True	1.0
ENSMUSG00000081037	Levine20	1.0	1.0	0	0.0	0.0	True	1.0
ENSMUSG00000032080	Levine20	1.0	0.660630561517945	24	16.0	5.76242529192353	False	1.0
ENSMUSG00000074063	Levine20	0.161783162671849	0.0076601423602197	24	4.0	38.1821044831378	False	0.0624243235534877
ENSMUSG00000038199	Levine20	1.0	1.0	0	0.0	0.0	True	1.0
ENSMUSG00000032110	Levine20	1.0	1.0	0	0.0	0.0	True	1.0
ENSMUSG00000026308	Levine20	1.0	1.0	0	0.0	0.0	True	1.0
ENSMUSG00000029019	Levine20	1.0	1.0	0	0.0	0.0	True	1.0
ENSMUSG00000074178	Levine20	1.0	0.568550178370943	24	6.0	0.0504170670519914	True	1.0
ENSMUSG00000040612	Levine20	0.769394207830616	0.0929395770822131	24	14.0	0.557596123372464	False	0.3030502441949034
ENSMUSG00000037416	Levine20	0.435341787433148	0.0376237177793458	24	18.0	0.379615578780857	False	0.1698598589001731
ENSMUST00000141574	Levine20	1.0	1.0	0	0.0	0.0	True	1.0
ENSMUSG00000044496	Levine20	0.0329853574551193	0.0005279086607038	24	8.0	1.27383695640499	False	0.0126339622070903
ENSMUSG00000021065	Levine20	1.0	0.486747310407417	24	18.0	0.146370043045444	False	0.9008804499102784
ENSMUST00000077016	Levine20	1.0	0.247515931455394	24	4.0	0.437604345245794	False	0.5731636650754443
ENSMUSG00000043301	Levine20	1.0	1.0	0	0.0	0.0	True	1.0
ENSMUSG00000072672	Levine20	1.0	1.0	0	0.0	0.0	True	1.0
ENSMUST00000108332	Levine20	1.0	1.0	24	0.0	0.0215296337201774	False	1.0
ENSMUSG00000051980	Levine20	1.0	1.0	0	0.0	0.0	True	1.0
ENSMUSG00000088179	Levine20	1.0	1.0	0	0.0	0.0	True	1.0
ENSMUSG00000036896	Levine20	1.0	1.0	24	10.0	0.981874334220016	False	1.0
ENSMUSG00000089055	Levine20	1.0	1.0	0	0.0	0.0	True	1.0
ENSMUSG00000027805	Levine20	0.66837013256392	0.074927099363853	24	6.0	0.219853640406521	False	0.2622955884728289
ENSMUSG00000079058	Levine20	1.0	1.0	0	0.0	0.0	True	1.0
ENSMUSG00000044393	Levine20	1.0	1.0	24	10.0	1.11452403083671	False	1.0
ENSMUSG00000035277	Levine20	1.0	1.0	0	0.0	0.0	True	1.0
ENSMUSG00000052949	Levine20	1.0	1.0	24	22.0	0.119255679967455	False	1.0
ENSMUSG00000082822	Levine20	1.0	1.0	0	0.0	0.0	True	1.0
ENSMUSG00000060962	Levine20	1.0	1.0	0	0.0	0.0	True	1.0
ENSMUSG00000048377	Levine20	1.0	1.0	0	0.0	0.0	True	1.0
ENSMUSG00000086963	Levine20	1.0	1.0	0	0.0	0.0	True	1.0
ENSMUSG00000032393	Levine20	0.134943313934242	0.0056949042222704	24	14.0	1.12975157536956	False	0.0520734520512791
ENSMUST00000103135	Levine20	1.0	1.0	0	0.0	0.0	False	1.0
ENSMUSG00000028995	Levine20	1.0	1.0	24	18.0	0.295337289298185	False	1.0
ENSMUSG00000064547	Levine20	1.0	1.0	0	0.0	0.0	True	1.0
ENSMUST00000141109	Levine20	1.0	1.0	0	0.0	0.0	True	1.0
ENSMUSG00000055228	Levine20	1.0	0.568550178370943	24	4.0	0.390266374672479	False	0.9988757410418696
ENSMUSG00000031697	Levine20	1.0	0.414486556418666	24	8.0	0.298201071761991	False	0.8107792024395399
ENSMUSG00000001348	Levine20	0.66837013256392	0.074927099363853	24	6.0	2.57192413987077	False	0.2622955884728289
ENSMUST00000090702	Levine20	1.0	1.0	0	0.0	0.0	True	1.0
ENSMUSG00000024948	Levine20	1.0	1.0	24	10.0	1.03918357106823	False	1.0
ENSMUSG00000040813	Levine20	0.0256985758946388	0.0003575046875577	24	8.0	6.3091779328065	False	0.0098301111607177
ENSMUSG00000059288	Levine20	1.0	0.351022268660869	24	12.0	0.0886462648467563	False	0.7259172346169831
ENSMUSG00000013822	Levine20	1.0	0.351022268660869	24	6.0	1.55796837098832	False	0.7259172346169831
ENSMUSG00000085826	Levine20	1.0	0.247515931455394	24	10.0	0.584006561649781	False	0.5731636650754443
ENSMUST00000103550	Levine20	1.0	1.0	0	0.0	0.0	True	1.0
ENSMUSG00000033701	Levine20	0.0756492345020676	0.0022016397099877	24	8.0	2.17038648310618	False	0.0290331876041575
ENSMUSG00000073559	Levine20	1.0	1.0	0	0.0	0.0	True	1.0
ENSMUSG00000002949	Levine20	0.0256985758946388	0.0003575046875577	24	8.0	4.27926881838475	False	0.0098301111607177
ENSMUSG00000034714	Levine20	1.0	0.486747310407417	24	4.0	0.897940759293174	False	0.9008804499102784
ENSMUSG00000030693	Levine20	1.0	1.0	0	0.0	0.0	True	1.0
ENSMUSG00000084830	Levine20	1.0	0.295609859346757	24	10.0	135.755663153052	False	0.6450425916349385
ENSMUSG00000092166	Levine20	1.0	1.0	0	0.0	0.0	True	1.0
ENSMUSG00000029375	Levine20	1.0	1.0	0	0.0	0.0	True	1.0
ENSMUSG00000079163	Levine20	1.0	1.0	0	0.0	0.0	True	1.0
ENSMUST00000099753	Levine20	1.0	1.0	0	0.0	0.0	True	1.0
ENSMUSG00000074486	Levine20	1.0	1.0	0	0.0	0.0	True	1.0
ENSMUSG00000059436	Levine20	1.0	0.568550178370943	24	14.0	0.50197510396433	False	0.9988757410418696
ENSMUSG00000026662	Levine20	0.161783162671849	0.0076601423602197	24	12.0	1.72671586878458	False	0.0624243235534877
ENSMUST00000121213	Levine20	1.0	1.0	0	0.0	0.0	True	1.0
ENSMUSG00000034947	Levine20	1.0	0.878439437884097	24	12.0	0.465281565321607	False	1.0
ENSMUSG00000078763	Levine20	1.0	1.0	24	0.0	0.0267707091823321	False	1.0
ENSMUSG00000039474	Levine20	1.0	0.351022268660869	24	22.0	0.206560032920214	False	0.7259172346169831
ENSMUSG00000025127	Levine20	1.0	0.206027124817538	24	8.0	9.79197935053224	False	0.5056288418532013
ENSMUSG00000029999	Levine20	1.0	1.0	24	10.0	0.228618228959329	False	1.0
ENSMUSG00000109324	Levine20	1.0	1.0	24	2.0	0.247342416525148	False	1.0
ENSMUSG00000022997	Levine20	1.0	1.0	0	0.0	0.0	True	1.0
ENSMUSG00000057322	Levine20	1.0	1.0	24	0.0	3.19364777722903	False	1.0
ENSMUSG00000036371	Levine20	0.578972321126266	0.0599870864061488	24	18.0	2.402218512386	False	0.2268421692237394
ENSMUSG00000027186	Levine20	1.0	1.0	0	0.0	0.0	True	1.0
ENSMUSG00000093962	Levine20	1.0	1.0	0	0.0	0.0	True	1.0
ENSMUSG00000085034	Levine20	1.0	1.0	0	0.0	0.0	True	1.0
ENSMUSG00000060530	Levine20	1.0	1.0	24	18.0	0.0054645212050096	True	1.0
ENSMUSG00000030088	Levine20	1.0	0.568550178370943	24	6.0	7.31042345729711	False	0.9988757410418696
ENSMUSG00000089533	Levine20	1.0	1.0	0	0.0	0.0	True	1.0
ENSMUSG00000099216	Levine20	1.0	1.0	0	0.0	0.0	True	1.0
ENSMUST00000155239	Levine20	1.0	1.0	0	0.0	0.0	True	1.0
ENSMUSG00000020705	Levine20	1.0	0.351022268660869	24	12.0	0.346630815205457	False	0.7259172346169831
ENSMUSG00000062778	Levine20	1.0	1.0	0	0.0	0.0	True	1.0
ENSMUSG00000028639	Levine20	1.0	0.763701285814289	24	16.0	11.6517055403919	False	1.0
ENSMUSG00000028180	Levine20	0.87564815057038	0.114506508289735	24	20.0	1.12698678785512	False	0.3462884029947758
ENSMUSG00000034422	Levine20	1.0	1.0	24	10.0	0.247648240208012	False	1.0
ENSMUSG00000019146	Levine20	1.0	1.0	0	0.0	0.0	True	1.0
ENSMUSG00000082755	Levine20	1.0	1.0	0	0.0	0.0	True	1.0
ENSMUSG00000026491	Levine20	0.435341787433148	0.0376237177793458	24	20.0	5.95498814611016	False	0.1698598589001731
ENSMUSG00000118396	Levine20	1.0	1.0	0	0.0	0.0	True	1.0
ENSMUSG00000095560	Levine20	1.0	1.0	0	0.0	0.0	True	1.0
ENSMUSG00000054074	Levine20	1.0	0.295609859346757	24	14.0	0.0472205908476376	False	0.6450425916349385
ENSMUSG00000060647	Levine20	1.0	1.0	0	0.0	0.0	True	1.0
ENSMUSG00000005534	Levine20	0.318886853382082	0.0228875554638491	24	12.0	1.66067563095567	False	0.1239316376164007
ENSMUSG00000051495	Levine20	1.0	1.0	24	18.0	1.25824348411287	False	1.0
ENSMUSG00000070073	Levine20	1.0	1.0	0	0.0	0.0	True	1.0
ENSMUSG00000066383	Levine20	1.0	1.0	0	0.0	0.0	True	1.0
ENSMUSG00000092072	Levine20	1.0	0.660630561517945	24	0.0	1.24330938889421	False	1.0
ENSMUSG00000022849	Levine20	0.134943313934242	0.0056949042222704	24	22.0	0.136257355414304	False	0.0520734520512791
ENSMUSG00000023151	Levine20	1.0	1.0	24	12.0	0.0403524626819727	True	1.0
ENSMUSG00000094993	Levine20	1.0	1.0	0	0.0	0.0	True	1.0
ENSMUSG00000035208	Levine20	1.0	1.0	24	18.0	0.0597298401369136	False	1.0
ENSMUSG00000027107	Levine20	1.0	1.0	24	6.0	0.0045997296116184	True	1.0
ENSMUSG00000002550	Levine20	0.161783162671849	0.0076601423602197	24	20.0	3.64564810943301	False	0.0624243235534877
ENSMUSG00000095463	Levine20	1.0	1.0	24	10.0	0.949785828489771	False	1.0
ENSMUSG00000035262	Levine20	0.968248898303407	0.127330904757928	24	8.0	0.0104421993911723	True	1.0
ENSMUSG00000094639	Levine20	1.0	1.0	0	0.0	0.0	True	1.0
ENSMUSG00000069520	Levine20	1.0	0.660630561517945	24	22.0	1.41453176042463	False	1.0
ENSMUSG00000054057	Levine20	1.0	1.0	24	0.0	0.0551011191472664	False	1.0
ENSMUSG00000022159	Levine20	1.0	0.351022268660869	24	6.0	1.10005574221015	False	0.7259172346169831
ENSMUSG00000063200	Levine20	1.0	0.660630561517945	24	8.0	1.17255981990259	False	1.0
ENSMUSG00000019762	Levine20	0.020315285936876	0.0002385973159966	24	12.0	6.94316987281836	False	0.0077734604547799
ENSMUSG00000023341	Levine20	0.87564815057038	0.114506508289735	24	6.0	0.350590613180102	False	0.3462884029947758
ENSMUSG00000030007	Levine20	1.0	0.878439437884097	24	2.0	1.39201040944384	False	1.0
ENSMUSG00000092795	Levine20	1.0	1.0	0	0.0	0.0	True	1.0
ENSMUSG00000095134	Levine20	1.0	1.0	24	22.0	0.002856357842603	True	1.0
ENSMUSG00000083321	Levine20	1.0	1.0	0	0.0	0.0	True	1.0
ENSMUSG00000096910	Levine20	1.0	0.568550178370943	24	4.0	0.152070384361979	False	0.9988757410418696
ENSMUSG00000068114	Levine20	1.0	0.295609859346757	24	20.0	0.30822431038531	False	0.6450425916349385
ENSMUSG00000054666	Levine20	1.0	1.0	0	0.0	0.0	True	1.0
ENSMUSG00000057805	Levine20	1.0	1.0	0	0.0	0.0	True	1.0
ENSMUSG00000035765	Levine20	0.194245724839096	0.0102063420694005	24	10.0	1.36737127365339	False	0.0750853666092328
ENSMUSG00000094441	Levine20	1.0	0.414486556418666	24	6.0	0.309843584914227	False	0.8107792024395399
ENSMUSG00000082987	Levine20	1.0	1.0	0	0.0	0.0	True	1.0
ENSMUSG00000084330	Levine20	1.0	1.0	0	0.0	0.0	True	1.0
ENSMUSG00000039224	Levine20	1.0	1.0	0	0.0	0.0	True	1.0
ENSMUSG00000093884	Levine20	1.0	1.0	0	0.0	0.0	True	1.0
ENSMUSG00000092544	Levine20	1.0	1.0	0	0.0	0.0	True	1.0
ENSMUSG00000036955	Levine20	1.0	1.0	24	18.0	0.224601862442189	False	1.0
ENSMUSG00000096056	Levine20	1.0	1.0	24	22.0	0.0027043298846479	True	1.0
ENSMUSG00000092555	Levine20	1.0	1.0	0	0.0	0.0	True	1.0
ENSMUSG00000086506	Levine20	1.0	1.0	0	0.0	0.0	True	1.0
ENSMUST00000054322	Levine20	1.0	0.206027124817538	24	18.0	0.0957942305210757	False	0.5056288418532013
ENSMUSG00000042808	Levine20	1.0	0.568550178370943	24	2.0	0.033428473080594	True	1.0
ENSMUSG00000044957	Levine20	1.0	0.486747310407417	24	6.0	0.0176423141906044	True	1.0
ENSMUSG00000041954	Levine20	1.0	0.941956020087461	0	0.0	0.0	True	1.0
ENSMUSG00000027652	Levine20	0.227187289710882	0.0134755055132101	24	20.0	0.247268170313124	False	0.0879167604118057
ENSMUSG00000097167	Levine20	1.0	1.0	24	8.0	0.117788079843102	False	1.0
ENSMUSG00000089019	Levine20	1.0	1.0	0	0.0	0.0	True	1.0
ENSMUSG00000047454	Levine20	1.0	0.295609859346757	24	8.0	1.19592969902081	False	0.6450425916349385
ENSMUSG00000003134	Levine20	0.318886853382082	0.0228875554638491	24	14.0	0.422262956521171	False	0.1239316376164007
ENSMUSG00000069793	Levine20	1.0	0.660630561517945	24	12.0	0.0325163053328634	False	1.0
ENSMUST00000166839	Levine20	1.0	0.614590369944444	24	0.0	0.0446400046496973	False	1.0
ENSMUSG00000054414	Levine20	1.0	0.351022268660869	24	18.0	0.294441031453032	False	0.7259172346169831
ENSMUSG00000081775	Levine20	1.0	1.0	0	0.0	0.0	True	1.0
ENSMUST00000070424	Levine20	1.0	1.0	0	0.0	0.0	True	1.0
ENSMUSG00000003355	Levine20	1.0	0.763701285814289	24	10.0	1.37525197872972	False	1.0
ENSMUSG00000072675	Levine20	1.0	1.0	0	0.0	0.0	True	1.0
ENSMUSG00000055891	Levine20	1.0	1.0	0	0.0	0.0	True	1.0
ENSMUSG00000014725	Levine20	1.0	1.0	0	0.0	0.0	True	1.0
ENSMUSG00000038704	Levine20	0.435341787433148	0.0376237177793458	24	6.0	7.55060995319667	False	0.1698598589001731
ENSMUSG00000062591	Levine20	1.0	1.0	24	18.0	0.0055803099404289	True	1.0
ENSMUSG00000062070	Levine20	1.0	1.0	24	0.0	9.20228765036173	False	1.0
ENSMUSG00000094892	Levine20	1.0	1.0	0	0.0	0.0	True	1.0
ENSMUSG00000054206	Levine20	1.0	1.0	24	10.0	0.0298586444957738	True	1.0
ENSMUSG00000040006	Levine20	0.0051053326843038	2.45122340434149e-05	24	16.0	6.12488822795975	False	0.0019494139771552
ENSMUST00000182895	Levine20	1.0	1.0	0	0.0	0.0	True	1.0
ENSMUST00000064841	Levine20	1.0	1.0	0	0.0	0.0	True	1.0
ENSMUSG00000049761	Levine20	1.0	1.0	0	0.0	0.0	True	1.0
ENSMUSG00000058620	Levine20	0.194245724839096	0.0102063420694005	24	22.0	0.171356898595537	False	0.0750853666092328
ENSMUSG00000098993	Levine20	1.0	1.0	0	0.0	0.0	True	1.0
ENSMUSG00000093132	Levine20	1.0	1.0	0	0.0	0.0	True	1.0
ENSMUSG00000028546	Levine20	1.0	1.0	0	0.0	0.0	True	1.0
ENSMUSG00000085574	Levine20	1.0	1.0	0	0.0	0.0	True	1.0
ENSMUSG00000084177	Levine20	1.0	1.0	0	0.0	0.0	True	1.0
ENSMUSG00000020273	Levine20	1.0	1.0	24	10.0	0.162682289380636	False	1.0
ENSMUSG00000090016	Levine20	1.0	1.0	0	0.0	0.0	True	1.0
ENSMUSG00000040998	Levine20	0.318886853382082	0.0228875554638491	24	22.0	0.0439187557328871	False	0.1239316376164007
ENSMUST00000124890	Levine20	1.0	1.0	0	0.0	0.0	True	1.0
ENSMUST00000175312	Levine20	1.0	1.0	0	0.0	0.0	True	1.0
ENSMUSG00000039308	Levine20	1.0	1.0	24	10.0	0.293028585657611	False	1.0
ENSMUSG00000042340	Levine20	1.0	1.0	24	10.0	0.567785532089362	False	1.0
ENSMUSG00000052942	Levine20	1.0	1.0	24	0.0	0.0250397117819874	False	1.0
ENSMUSG00000078485	Levine20	1.0	0.170457624198005	24	8.0	0.307536649040606	False	0.4457768694878013
ENSMUSG00000079513	Levine20	1.0	1.0	0	0.0	0.0	True	1.0
ENSMUSG00000007815	Levine20	1.0	1.0	24	10.0	2.87917971396586	False	1.0
ENSMUSG00000089558	Levine20	1.0	1.0	0	0.0	0.0	True	1.0
ENSMUSG00000048794	Levine20	1.0	1.0	24	12.0	0.0994878027926037	False	1.0
ENSMUSG00000096555	Levine20	1.0	1.0	0	0.0	0.0	True	1.0
ENSMUST00000066598	Levine20	1.0	1.0	0	0.0	0.0	True	1.0
ENSMUSG00000002930	Levine20	1.0	1.0	0	0.0	0.0	True	1.0
ENSMUSG00000078938	Levine20	1.0	1.0	0	0.0	0.0	True	1.0
ENSMUSG00000076757	Levine20	1.0	1.0	24	10.0	0.0151098112537848	True	1.0
ENSMUSG00000050270	Levine20	1.0	1.0	24	10.0	1.59178928833247	False	1.0
ENSMUSG00000073838	Levine20	0.318886853382082	0.0228875554638491	24	6.0	4.53198878198082	False	0.1239316376164007
ENSMUSG00000028954	Levine20	0.994803810555349	0.140155301226122	24	6.0	0.424815612001254	False	0.3951869838935817
ENSMUSG00000062651	Levine20	1.0	1.0	0	0.0	0.0	True	1.0
ENSMUSG00000003402	Levine20	0.435341787433148	0.0376237177793458	24	6.0	2.57238375927854	False	0.1698598589001731
ENSMUSG00000057672	Levine20	1.0	1.0	24	0.0	0.352655364981167	False	1.0
ENSMUSG00000021577	Levine20	1.0	0.568550178370943	24	12.0	10.7943385682033	False	0.9988757410418696
ENSMUSG00000098463	Levine20	1.0	1.0	24	6.0	0.0901027280393053	False	1.0
ENSMUSG00000029206	Levine20	1.0	1.0	0	0.0	0.0	True	1.0
ENSMUSG00000098269	Levine20	1.0	0.351022268660869	0	0.0	0.0	True	1.0
ENSMUST00000113720	Levine20	1.0	1.0	0	0.0	0.0	True	1.0
ENSMUSG00000076320	Levine20	1.0	1.0	0	0.0	0.0	True	1.0
ENSMUSG00000095940	Levine20	1.0	1.0	0	0.0	0.0	True	1.0
ENSMUSG00000027168	Levine20	1.0	1.0	24	0.0	0.0004963889603929	True	1.0
ENSMUSG00000079509	Levine20	1.0	0.568550178370943	24	12.0	0.0333948855084877	False	0.9988757410418696
ENSMUST00000065530	Levine20	1.0	1.0	24	6.0	0.0154856385079854	True	1.0
ENSMUST00000166014	Levine20	1.0	1.0	0	0.0	0.0	True	1.0
ENSMUSG00000021253	Levine20	0.503798860175015	0.0476831343505382	24	20.0	0.0462313484607577	False	0.196719884944971
ENSMUSG00000022790	Levine20	1.0	0.878439437884097	24	4.0	0.120574080560977	False	1.0
ENSMUSG00000082035	Levine20	1.0	1.0	0	0.0	0.0	True	1.0
ENSMUSG00000063177	Levine20	1.0	1.0	0	0.0	0.0	True	1.0
ENSMUSG00000098628	Levine20	1.0	1.0	0	0.0	0.0	True	1.0
ENSMUSG00000094429	Levine20	1.0	1.0	0	0.0	0.0	True	1.0
ENSMUSG00000089759	Levine20	1.0	1.0	0	0.0	0.0	True	1.0
ENSMUSG00000033373	Levine20	1.0	1.0	24	0.0	0.0550431363912092	False	1.0
ENSMUSG00000046793	Levine20	1.0	1.0	0	0.0	0.0	True	1.0
ENSMUSG00000043727	Levine20	1.0	1.0	0	0.0	0.0	True	1.0
ENSMUSG00000003354	Levine20	1.0	1.0	0	0.0	0.0	True	1.0
ENSMUSG00000089630	Levine20	1.0	1.0	0	0.0	0.0	True	1.0
ENSMUSG00000030733	Levine20	0.269482085548349	0.0176363663610457	24	8.0	0.841004521272033	False	0.1045907340447788
ENSMUSG00000089932	Levine20	1.0	1.0	0	0.0	0.0	True	1.0
ENSMUSG00000033356	Levine20	1.0	0.247515931455394	24	18.0	0.154041798067927	False	0.5731636650754443
ENSMUSG00000044042	Levine20	1.0	1.0	24	10.0	0.303578618832915	False	1.0
ENSMUSG00000091215	Levine20	1.0	1.0	0	0.0	0.0	True	1.0
ENSMUSG00000016283	Levine20	1.0	1.0	24	10.0	0.0228144467415934	True	1.0
ENSMUSG00000063535	Levine20	0.435341787433148	0.0376237177793458	24	18.0	0.0214184411788358	False	0.1698598589001731
ENSMUSG00000096995	Levine20	1.0	1.0	24	6.0	0.0217417657545334	False	1.0
ENSMUST00000123197	Levine20	1.0	0.486747310407417	24	6.0	0.0617891118604241	True	1.0
ENSMUSG00000046828	Levine20	1.0	1.0	0	0.0	0.0	True	1.0
ENSMUSG00000077998	Levine20	1.0	1.0	0	0.0	0.0	True	1.0
ENSMUSG00000076885	Levine20	1.0	1.0	0	0.0	0.0	True	1.0
ENSMUSG00000089293	Levine20	1.0	1.0	0	0.0	0.0	True	1.0
ENSMUSG00000030968	Levine20	1.0	1.0	24	20.0	0.209123295002015	False	1.0
ENSMUSG00000051081	Levine20	1.0	1.0	0	0.0	0.0	True	1.0
ENSMUSG00000050043	Levine20	0.0510666246205321	0.0011052238893349	24	0.0	4.19452207065954	False	0.019565995520326
ENSMUSG00000081886	Levine20	1.0	1.0	0	0.0	0.0	True	1.0
ENSMUSG00000023010	Levine20	0.769394207830616	0.0929395770822131	24	8.0	77.7584114067411	False	0.3030502441949034
ENSMUST00000117700	Levine20	0.87564815057038	0.114506508289735	24	0.0	0.345030632559632	True	1.0
ENSMUSG00000022961	Levine20	0.194245724839096	0.0102063420694005	24	10.0	9.87909490597443	False	0.0750853666092328
ENSMUST00000091336	Levine20	0.769394207830616	0.0929395770822131	24	20.0	4.12975108950285	False	0.3030502441949034
ENSMUST00000131628	Levine20	1.0	1.0	24	18.0	0.0177973473523795	False	1.0
ENSMUSG00000006442	Levine20	0.503798860175015	0.0476831343505382	24	16.0	3.21334070108509	False	0.196719884944971
ENSMUSG00000076251	Levine20	1.0	1.0	0	0.0	0.0	True	1.0
ENSMUSG00000019055	Levine20	1.0	1.0	24	18.0	0.252815423011533	False	1.0
ENSMUSG00000030798	Levine20	1.0	0.351022268660869	24	12.0	0.172685375460692	False	0.7259172346169831
ENSMUSG00000073910	Levine20	1.0	0.660630561517945	24	2.0	0.67973644545377	False	1.0
ENSMUSG00000063015	Levine20	1.0	1.0	24	10.0	3.47779863724886	False	1.0
ENSMUSG00000026926	Levine20	1.0	0.568550178370943	24	8.0	2.3842226448048	False	0.9988757410418696
ENSMUSG00000041287	Levine20	1.0	1.0	0	0.0	0.0	True	1.0
ENSMUSG00000036733	Levine20	0.194245724839096	0.0102063420694005	24	4.0	1.36899408371621	False	0.0750853666092328
ENSMUSG00000095189	Levine20	1.0	1.0	0	0.0	0.0	True	1.0
ENSMUSG00000037973	Levine20	1.0	1.0	0	0.0	0.0	True	1.0
ENSMUSG00000052372	Levine20	1.0	1.0	0	0.0	0.0	True	1.0
ENSMUSG00000094481	Levine20	1.0	1.0	0	0.0	0.0	True	1.0
ENSMUSG00000029270	Levine20	1.0	0.351022268660869	24	8.0	1.4232150316976	False	0.7259172346169831
ENSMUSG00000027939	Levine20	1.0	0.382754412539767	24	12.0	0.0034962894795768	True	1.0
ENSMUSG00000049940	Levine20	1.0	0.660630561517945	24	22.0	2.08681353263774	False	1.0
ENSMUSG00000062101	Levine20	0.87564815057038	0.114506508289735	24	12.0	0.41275767361507	False	0.3462884029947758
ENSMUSG00000027843	Levine20	1.0	1.0	24	6.0	0.0731532017175684	False	1.0
ENSMUSG00000039358	Levine20	1.0	1.0	0	0.0	0.0	True	1.0
ENSMUSG00000033837	Levine20	1.0	1.0	0	0.0	0.0	True	1.0
ENSMUSG00000084796	Levine20	0.744782302510436	0.0839333382230331	24	2.0	1.47562578631915	True	1.0
ENSMUSG00000079511	Levine20	1.0	1.0	24	0.0	0.0035249273042149	False	1.0
ENSMUSG00000071281	Levine20	1.0	1.0	24	6.0	0.199022274632766	False	1.0
ENSMUSG00000025190	Levine20	0.0924395165566993	0.0030544598222063	24	10.0	33.5885620558547	False	0.0355086678581524
ENSMUSG00000081642	Levine20	1.0	1.0	24	0.0	0.555453589825469	True	1.0
ENSMUSG00000017167	Levine20	0.578972321126266	0.0599870864061488	24	16.0	0.0551285195350374	False	0.2268421692237394
ENSMUSG00000078599	Levine20	1.0	1.0	0	0.0	0.0	True	1.0
ENSMUSG00000056130	Levine20	1.0	0.660630561517945	24	12.0	0.0201483006231295	False	1.0
ENSMUSG00000071532	Levine20	1.0	1.0	24	18.0	0.0153633090348401	True	1.0
ENSMUST00000179599	Levine20	1.0	1.0	24	10.0	0.0228335386246854	False	1.0
ENSMUSG00000085358	Levine20	1.0	1.0	0	0.0	0.0	True	1.0
ENSMUSG00000046952	Levine20	1.0	1.0	0	0.0	0.0	True	1.0
ENSMUSG00000054855	Levine20	0.134943313934242	0.0056949042222704	24	0.0	1.64711332289251	False	0.0520734520512791
ENSMUSG00000068547	Levine20	1.0	1.0	0	0.0	0.0	True	1.0
ENSMUSG00000039232	Levine20	1.0	1.0	24	0.0	0.0372539207668133	False	1.0
ENSMUSG00000032599	Levine20	1.0	1.0	24	18.0	0.990981869561699	False	1.0
ENSMUSG00000077356	Levine20	1.0	1.0	0	0.0	0.0	True	1.0
ENSMUSG00000033319	Levine20	0.134943313934242	0.0056949042222704	24	20.0	0.389799684196896	False	0.0520734520512791
ENSMUST00000153243	Levine20	1.0	0.170457624198005	24	22.0	0.125708382899173	False	0.4457768694878013
ENSMUSG00000026492	Levine20	0.503798860175015	0.0476831343505382	24	12.0	1.57447931432903	False	0.196719884944971
ENSMUSG00000044814	Levine20	1.0	1.0	0	0.0	0.0	True	1.0
ENSMUSG00000020312	Levine20	1.0	0.351022268660869	24	2.0	0.0152678496193799	True	1.0
ENSMUSG00000025473	Levine20	1.0	1.0	24	10.0	0.0167831794514627	False	1.0
ENSMUSG00000094132	Levine20	1.0	1.0	0	0.0	0.0	True	1.0
ENSMUSG00000048573	Levine20	1.0	1.0	0	0.0	0.0	True	1.0
ENSMUSG00000050799	Levine20	1.0	1.0	0	0.0	0.0	True	1.0
ENSMUST00000126363	Levine20	1.0	1.0	0	0.0	0.0	True	1.0
ENSMUSG00000024776	Levine20	1.0	1.0	24	0.0	0.055149732738473	False	1.0
ENSMUSG00000038683	Levine20	1.0	0.351022268660869	24	8.0	2.20458216704436	False	0.7259172346169831
ENSMUSG00000079259	Levine20	1.0	1.0	24	6.0	0.0014541650955101	True	1.0
ENSMUSG00000030730	Levine20	1.0	1.0	0	0.0	0.0	True	1.0
ENSMUSG00000031266	Levine20	1.0	0.206027124817538	24	4.0	0.140887490617514	False	0.5056288418532013
ENSMUST00000155313	Levine20	1.0	1.0	0	0.0	0.0	True	1.0
ENSMUSG00000091418	Levine20	1.0	1.0	0	0.0	0.0	True	1.0
ENSMUSG00000028931	Levine20	1.0	1.0	24	10.0	0.0252626271947565	False	1.0
ENSMUSG00000027189	Levine20	1.0	0.247515931455394	24	14.0	0.537890825147748	False	0.5731636650754443
ENSMUSG00000096561	Levine20	1.0	1.0	0	0.0	0.0	True	1.0
ENSMUSG00000071855	Levine20	1.0	0.614590369944444	24	22.0	0.0141216295270765	False	1.0
ENSMUSG00000028310	Levine20	1.0	1.0	0	0.0	0.0	True	1.0
ENSMUSG00000021268	Levine20	1.0	1.0	24	12.0	1.12231811533234	False	1.0
ENSMUSG00000037519	Levine20	1.0	1.0	24	0.0	0.922369530816217	False	1.0
ENSMUSG00000093112	Levine20	1.0	1.0	0	0.0	0.0	True	1.0
ENSMUSG00000006313	Levine20	1.0	1.0	0	0.0	0.0	True	1.0
ENSMUSG00000022940	Levine20	0.0629115843577142	0.0015691494301069	24	10.0	8.26446960414354	False	0.0241173135402356
ENSMUSG00000078365	Levine20	1.0	1.0	0	0.0	0.0	True	1.0
ENSMUSG00000033735	Levine20	0.769394207830616	0.0929395770822131	24	10.0	11.6224313196508	False	0.3030502441949034
ENSMUSG00000005483	Levine20	1.0	0.295609859346757	24	20.0	2.13671936148693	False	0.6450425916349385
ENSMUST00000155787	Levine20	1.0	1.0	0	0.0	0.0	True	1.0
ENSMUSG00000088677	Levine20	1.0	1.0	0	0.0	0.0	True	1.0
ENSMUST00000137818	Levine20	1.0	1.0	0	0.0	0.0	True	1.0
ENSMUSG00000019889	Levine20	0.994803810555349	0.140155301226122	24	4.0	0.622649947241626	False	0.3951869838935817
ENSMUSG00000026904	Levine20	1.0	1.0	0	0.0	0.0	True	1.0
ENSMUSG00000021895	Levine20	1.0	1.0	24	10.0	0.529520448625452	False	1.0
ENSMUSG00000101316	Levine20	1.0	0.206027124817538	24	12.0	0.0999064100070661	False	0.5056288418532013
ENSMUSG00000026080	Levine20	1.0	1.0	24	10.0	0.0028750961723045	True	1.0
ENSMUSG00000023249	Levine20	1.0	1.0	24	18.0	1.48771731227744	False	1.0
ENSMUSG00000024770	Levine20	1.0	1.0	0	0.0	0.0	True	1.0
ENSMUSG00000035454	Levine20	1.0	1.0	0	0.0	0.0	True	1.0
ENSMUSG00000098498	Levine20	1.0	1.0	0	0.0	0.0	True	1.0
ENSMUSG00000047507	Levine20	1.0	1.0	24	18.0	0.0084343696859931	True	1.0
ENSMUSG00000024979	Levine20	1.0	1.0	24	12.0	0.0084607094135923	True	1.0
ENSMUSG00000006310	Levine20	1.0	0.763701285814289	24	20.0	0.0373189745906824	True	1.0
ENSMUSG00000097519	Levine20	1.0	0.247515931455394	24	0.0	0.006597659821861	True	1.0
ENSMUSG00000029401	Levine20	1.0	0.295609859346757	24	8.0	0.58847547650688	False	0.6450425916349385
ENSMUSG00000084384	Levine20	1.0	0.188242374507771	24	12.0	0.113245272327369	True	1.0
ENSMUSG00000074627	Levine20	1.0	1.0	24	6.0	0.0081186465081933	True	1.0
ENSMUSG00000060461	Levine20	1.0	1.0	0	0.0	0.0	True	1.0
ENSMUSG00000078508	Levine20	1.0	1.0	0	0.0	0.0	True	1.0
ENSMUST00000037090	Levine20	1.0	1.0	0	0.0	0.0	True	1.0
ENSMUSG00000013236	Levine20	0.269482085548349	0.0176363663610457	24	6.0	0.0875612094910254	False	0.1045907340447788
ENSMUSG00000031708	Levine20	0.994803810555349	0.140155301226122	24	6.0	4.61256359969703	False	0.3951869838935817
ENSMUST00000132656	Levine20	1.0	1.0	24	12.0	0.172494103076381	True	1.0
ENSMUSG00000078840	Levine20	1.0	1.0	0	0.0	0.0	True	1.0
ENSMUSG00000035173	Levine20	1.0	0.351022268660869	24	16.0	0.702250725366749	False	0.7259172346169831
ENSMUSG00000021111	Levine20	1.0	1.0	24	10.0	1.82507795758154	False	1.0
ENSMUSG00000025742	Levine20	0.994803810555349	0.140155301226122	24	8.0	0.844128165477924	False	0.3951869838935817
ENSMUSG00000039632	Levine20	0.318886853382082	0.0228875554638491	24	18.0	0.167522788851249	False	0.1239316376164007
ENSMUSG00000019977	Levine20	0.318886853382082	0.0228875554638491	24	10.0	3.85288342932926	False	0.1239316376164007
ENSMUSG00000098005	Levine20	1.0	1.0	0	0.0	0.0	True	1.0
ENSMUSG00000024401	Levine20	1.0	1.0	24	6.0	0.0082876450288969	True	1.0
ENSMUSG00000098122	Levine20	1.0	1.0	0	0.0	0.0	True	1.0
ENSMUSG00000071656	Levine20	1.0	1.0	24	8.0	0.0049380802064162	False	1.0
ENSMUSG00000034135	Levine20	1.0	1.0	24	0.0	0.223247752956217	False	1.0
ENSMUSG00000088180	Levine20	1.0	1.0	0	0.0	0.0	True	1.0
ENSMUSG00000040390	Levine20	1.0	0.295609859346757	24	0.0	0.620277603990745	False	0.6450425916349385
ENSMUSG00000062785	Levine20	0.769394207830616	0.0929395770822131	24	20.0	0.129495293265817	False	0.3030502441949034
ENSMUST00000174816	Levine20	1.0	1.0	0	0.0	0.0	True	1.0
ENSMUSG00000088014	Levine20	1.0	1.0	0	0.0	0.0	True	1.0
ENSMUSG00000036160	Levine20	1.0	1.0	24	10.0	0.976141465991546	False	1.0
ENSMUSG00000027498	Levine20	1.0	1.0	24	0.0	0.692810849837908	False	1.0
ENSMUSG00000045917	Levine20	1.0	0.568550178370943	24	18.0	0.594804435751891	False	0.9988757410418696
ENSMUSG00000029348	Levine20	1.0	1.0	0	0.0	0.0	True	1.0
ENSMUSG00000092710	Levine20	1.0	1.0	0	0.0	0.0	True	1.0
ENSMUSG00000035283	Levine20	1.0	1.0	24	18.0	0.0329858242355713	False	1.0
ENSMUSG00000084855	Levine20	1.0	1.0	0	0.0	0.0	True	1.0
ENSMUSG00000067870	Levine20	0.49171905938165	0.042653426064942	24	18.0	42.0627418536286	False	0.192175866186845
ENSMUSG00000027455	Levine20	0.0510666246205321	0.0011052238893349	24	6.0	2.83404862365662	False	0.019565995520326
ENSMUSG00000082769	Levine20	0.565268658972606	0.0538351103783435	24	16.0	0.37423591038959	False	0.2214522259276793
ENSMUSG00000093060	Levine20	1.0	1.0	0	0.0	0.0	True	1.0
ENSMUSG00000078575	Levine20	1.0	1.0	0	0.0	0.0	True	1.0
ENSMUSG00000048747	Levine20	1.0	1.0	0	0.0	0.0	True	1.0
ENSMUSG00000025531	Levine20	1.0	1.0	24	12.0	0.0555114178570501	False	1.0
ENSMUSG00000043207	Levine20	0.503798860175015	0.0476831343505382	24	16.0	2.26783286862149	False	0.196719884944971
ENSMUSG00000073414	Levine20	1.0	1.0	24	6.0	0.0043366858890171	True	1.0
ENSMUSG00000004366	Levine20	1.0	1.0	0	0.0	0.0	True	1.0
ENSMUSG00000051503	Levine20	1.0	1.0	0	0.0	0.0	True	1.0
ENSMUSG00000095772	Levine20	1.0	1.0	0	0.0	0.0	True	1.0
ENSMUSG00000093905	Levine20	1.0	1.0	0	0.0	0.0	True	1.0
ENSMUSG00000030363	Levine20	1.0	1.0	0	0.0	0.0	True	1.0
ENSMUSG00000033938	Levine20	0.994803810555349	0.140155301226122	24	6.0	8.803762268485	False	0.3951869838935817
ENSMUSG00000051133	Levine20	1.0	1.0	0	0.0	0.0	True	1.0
ENSMUSG00000020593	Levine20	0.0006310935903621	3.72931653338553e-07	24	14.0	14.6833569218181	False	0.0002409760033322
ENSMUSG00000082115	Levine20	1.0	1.0	0	0.0	0.0	True	1.0
ENSMUSG00000047286	Levine20	1.0	1.0	0	0.0	0.0	True	1.0
ENSMUSG00000075002	Levine20	1.0	1.0	0	0.0	0.0	True	1.0
ENSMUSG00000026553	Levine20	0.994803810555349	0.140155301226122	24	4.0	2.01030457891335	False	0.3951869838935817
ENSMUSG00000026614	Levine20	0.0029689293070455	8.55283224809983e-06	24	22.0	3.49202562568633	False	0.00113365232909
ENSMUSG00000085719	Levine20	1.0	1.0	0	0.0	0.0	True	1.0
ENSMUSG00000029625	Levine20	0.578972321126266	0.0599870864061488	24	8.0	0.95987447449035	False	0.2268421692237394
ENSMUSG00000064052	Levine20	1.0	1.0	0	0.0	0.0	True	1.0
ENSMUSG00000022280	Levine20	1.0	1.0	24	18.0	0.67588094572935	False	1.0
ENSMUSG00000056682	Levine20	1.0	1.0	0	0.0	0.0	True	1.0
ENSMUSG00000018845	Levine20	0.87564815057038	0.114506508289735	24	4.0	0.253508741210486	False	0.3462884029947758
ENSMUSG00000048814	Levine20	1.0	1.0	0	0.0	0.0	True	1.0
ENSMUSG00000089030	Levine20	1.0	1.0	0	0.0	0.0	True	1.0
ENSMUSG00000028437	Levine20	0.87564815057038	0.114506508289735	24	8.0	5.74294450010184	False	0.3462884029947758
ENSMUSG00000092999	Levine20	1.0	1.0	0	0.0	0.0	True	1.0
ENSMUSG00000026781	Levine20	0.318886853382082	0.0228875554638491	24	8.0	18.7709626793953	False	0.1239316376164007
ENSMUSG00000022442	Levine20	0.435341787433148	0.0376237177793458	24	2.0	0.291805114149463	False	0.1698598589001731
ENSMUST00000136402	Levine20	1.0	1.0	0	0.0	0.0	True	1.0
ENSMUSG00000031343	Levine20	1.0	0.486747310407417	24	20.0	0.0345448179113923	False	0.9008804499102784
ENSMUST00000145625	Levine20	1.0	0.941956020087461	24	6.0	0.718929606567987	False	1.0
ENSMUSG00000048620	Levine20	1.0	1.0	0	0.0	0.0	True	1.0
ENSMUSG00000072295	Levine20	1.0	1.0	0	0.0	0.0	True	1.0
ENSMUSG00000070780	Levine20	0.578972321126266	0.0599870864061488	24	12.0	2.21756818308085	False	0.2268421692237394
ENSMUSG00000045455	Levine20	0.0756492345020676	0.0022016397099877	24	16.0	5.21045773852931	False	0.0290331876041575
ENSMUSG00000086875	Levine20	1.0	1.0	0	0.0	0.0	True	1.0
ENSMUSG00000070331	Levine20	1.0	1.0	0	0.0	0.0	True	1.0
ENSMUSG00000061525	Levine20	1.0	1.0	0	0.0	0.0	True	1.0
ENSMUSG00000083533	Levine20	1.0	1.0	0	0.0	0.0	True	1.0
ENSMUSG00000047412	Levine20	0.0087151143051994	6.43751979997004e-05	24	12.0	1.78565498676344	False	0.0033277685685978
ENSMUSG00000002057	Levine20	1.0	1.0	0	0.0	0.0	True	1.0
ENSMUSG00000026494	Levine20	0.0153076550388317	0.0001567928422749	24	12.0	0.0297776807693279	False	0.0058591407180702
ENSMUSG00000091735	Levine20	1.0	1.0	0	0.0	0.0	True	1.0
ENSMUSG00000055493	Levine20	0.994803810555349	0.140155301226122	24	8.0	0.558695674417209	False	0.3951869838935817
ENSMUSG00000001247	Levine20	1.0	1.0	24	22.0	6.32659043729323	False	1.0
ENSMUSG00000093564	Levine20	1.0	1.0	0	0.0	0.0	True	1.0
ENSMUSG00000059434	Levine20	1.0	0.763701285814289	24	6.0	1.86674422466295	False	1.0
ENSMUST00000144610	Levine20	1.0	1.0	0	0.0	0.0	True	1.0
ENSMUSG00000030724	Levine20	1.0	1.0	24	10.0	0.0554451265963137	False	1.0
ENSMUSG00000006235	Levine20	1.0	1.0	24	10.0	0.104986618676501	False	1.0
ENSMUSG00000068407	Levine20	1.0	1.0	0	0.0	0.0	True	1.0
ENSMUSG00000069920	Levine20	1.0	1.0	24	0.0	0.0333185179761195	False	1.0
ENSMUSG00000024526	Levine20	1.0	0.941956020087461	24	14.0	0.058521571424561	False	1.0
ENSMUSG00000050671	Levine20	1.0	0.878439437884097	24	16.0	0.0014163348827166	True	1.0
ENSMUSG00000028675	Levine20	1.0	0.206027124817538	24	0.0	5.50486164687633	False	0.5056288418532013
ENSMUSG00000048709	Levine20	1.0	1.0	24	12.0	0.069536880861885	True	1.0
ENSMUST00000142875	Levine20	1.0	1.0	0	0.0	0.0	True	1.0
ENSMUSG00000078681	Levine20	0.994803810555349	0.140155301226122	24	6.0	2.36774705680315	False	0.3951869838935817
ENSMUST00000139015	Levine20	1.0	1.0	0	0.0	0.0	True	1.0
ENSMUSG00000059540	Levine20	1.0	0.414486556418666	24	12.0	0.172569763501968	False	0.8107792024395399
ENSMUSG00000006307	Levine20	1.0	1.0	24	18.0	1.07397499246956	False	1.0
ENSMUSG00000085304	Levine20	1.0	1.0	0	0.0	0.0	True	1.0
ENSMUSG00000047648	Levine20	0.994803810555349	0.140155301226122	24	10.0	0.55149732738473	False	0.3951869838935817
ENSMUSG00000083369	Levine20	1.0	1.0	0	0.0	0.0	True	1.0
ENSMUSG00000027973	Levine20	1.0	1.0	0	0.0	0.0	True	1.0
ENSMUSG00000079005	Levine20	1.0	1.0	0	0.0	0.0	True	1.0
ENSMUSG00000079564	Levine20	1.0	1.0	0	0.0	0.0	True	1.0
ENSMUST00000026063	Levine20	1.0	0.414486556418666	24	16.0	1.35172653611964	False	0.8107792024395399
ENSMUSG00000086032	Levine20	1.0	1.0	0	0.0	0.0	True	1.0
ENSMUST00000123357	Levine20	1.0	1.0	0	0.0	0.0	True	1.0
ENSMUSG00000000058	Levine20	0.87564815057038	0.114506508289735	24	18.0	0.403750900989707	False	0.3462884029947758
ENSMUSG00000079566	Levine20	1.0	1.0	0	0.0	0.0	True	1.0
ENSMUSG00000067608	Levine20	1.0	1.0	0	0.0	0.0	True	1.0
ENSMUST00000115341	Levine20	0.994803810555349	0.140155301226122	24	6.0	7.03086879135502	False	0.3951869838935817
ENSMUST00000153650	Levine20	1.0	1.0	0	0.0	0.0	True	1.0
ENSMUST00000105233	Levine20	1.0	1.0	0	0.0	0.0	True	1.0
ENSMUSG00000031965	Levine20	0.769394207830616	0.0929395770822131	24	14.0	0.0317784394066952	False	0.3030502441949034
ENSMUSG00000027332	Levine20	1.0	0.247515931455394	24	8.0	15.5963007192411	False	0.5731636650754443
ENSMUSG00000072720	Levine20	0.87564815057038	0.114506508289735	24	14.0	0.0077548400692728	True	1.0
ENSMUSG00000010290	Levine20	1.0	1.0	24	18.0	0.206535284182873	False	1.0
ENSMUST00000107740	Levine20	1.0	1.0	0	0.0	0.0	True	1.0
ENSMUSG00000020607	Levine20	0.994803810555349	0.140155301226122	24	22.0	0.0169521779721663	False	0.3951869838935817
ENSMUSG00000027011	Levine20	1.0	1.0	24	10.0	1.74863971453527	False	1.0
ENSMUSG00000067199	Levine20	1.0	1.0	24	0.0	0.281908977970062	False	1.0
ENSMUSG00000048100	Levine20	1.0	0.295609859346757	24	18.0	1.98550280856323	False	0.6450425916349385
ENSMUSG00000023495	Levine20	0.0405535337546535	0.0007688536216842	24	8.0	1.08456921981869	False	0.0155454784420841
ENSMUSG00000071632	Levine20	0.0924395165566993	0.0030544598222063	24	6.0	2.18711662954905	False	0.0355086678581524
ENSMUSG00000010517	Levine20	0.435341787433148	0.0376237177793458	24	20.0	0.979501990969136	False	0.1698598589001731
ENSMUSG00000098331	Levine20	1.0	1.0	0	0.0	0.0	True	1.0
ENSMUST00000138557	Levine20	1.0	1.0	0	0.0	0.0	False	1.0
ENSMUSG00000022484	Levine20	1.0	1.0	0	0.0	0.0	True	1.0
ENSMUSG00000090827	Levine20	1.0	1.0	0	0.0	0.0	True	1.0
ENSMUSG00000034613	Levine20	1.0	1.0	24	10.0	0.0415693934523948	False	1.0
ENSMUSG00000084287	Levine20	1.0	1.0	0	0.0	0.0	True	1.0
ENSMUSG00000057880	Levine20	1.0	1.0	24	0.0	4.27771318346614	False	1.0
ENSMUST00000150887	Levine20	1.0	1.0	0	0.0	0.0	True	1.0
ENSMUSG00000048550	Levine20	1.0	1.0	24	10.0	0.182666894783921	False	1.0
ENSMUSG00000039967	Levine20	0.435341787433148	0.0376237177793458	24	12.0	0.172033776561828	False	0.1698598589001731
ENSMUSG00000073294	Levine20	1.0	1.0	0	0.0	0.0	True	1.0
ENSMUSG00000027379	Levine20	1.0	1.0	24	6.0	0.0120441498039505	True	1.0
ENSMUST00000128722	Levine20	1.0	1.0	0	0.0	0.0	True	1.0
ENSMUSG00000054598	Levine20	1.0	1.0	0	0.0	0.0	True	1.0
ENSMUST00000180866	Levine20	1.0	1.0	0	0.0	0.0	True	1.0
ENSMUSG00000098435	Levine20	1.0	1.0	0	0.0	0.0	True	1.0
ENSMUST00000125452	Levine20	1.0	1.0	0	0.0	0.0	True	1.0
ENSMUST00000132533	Levine20	1.0	1.0	24	10.0	0.0045085128368454	False	1.0
ENSMUSG00000021575	Levine20	1.0	1.0	24	12.0	0.0040156594103584	True	1.0
ENSMUSG00000074340	Levine20	1.0	1.0	24	10.0	0.0408506194093186	False	1.0
ENSMUSG00000031344	Levine20	1.0	1.0	24	18.0	0.0061733957531491	True	1.0
ENSMUSG00000085655	Levine20	1.0	0.878439437884097	24	12.0	0.270401168659642	False	1.0
ENSMUSG00000006586	Levine20	1.0	1.0	24	22.0	0.005226402996445	False	1.0
ENSMUSG00000026692	Levine20	1.0	0.414486556418666	24	12.0	0.407017734318788	False	0.8107792024395399
ENSMUST00000135855	Levine20	0.968248898303407	0.127330904757928	24	18.0	4.08171379032294	False	0.3840979714036077
ENSMUSG00000020646	Levine20	1.0	1.0	24	18.0	0.0076731692360458	True	1.0
ENSMUSG00000001999	Levine20	0.318886853382082	0.0228875554638491	24	8.0	1.24173254077217	False	0.1239316376164007
ENSMUSG00000025946	Levine20	1.0	1.0	0	0.0	0.0	True	1.0
ENSMUSG00000048327	Levine20	1.0	1.0	24	18.0	0.0085188689463449	False	1.0
ENSMUSG00000025808	Levine20	1.0	1.0	0	0.0	0.0	True	1.0
ENSMUSG00000087921	Levine20	1.0	1.0	0	0.0	0.0	True	1.0
ENSMUSG00000082703	Levine20	1.0	1.0	0	0.0	0.0	True	1.0
ENSMUSG00000001076	Levine20	1.0	0.763701285814289	24	0.0	0.0778800337731052	False	1.0
ENSMUSG00000087334	Levine20	0.769394207830616	0.0929395770822131	24	20.0	0.622186792299949	False	0.3030502441949034
ENSMUSG00000063838	Levine20	1.0	0.247515931455394	24	6.0	0.211471596622336	False	0.5731636650754443
ENSMUSG00000024472	Levine20	0.994803810555349	0.140155301226122	24	14.0	0.202840651251173	False	0.3951869838935817
ENSMUSG00000065074	Levine20	1.0	1.0	0	0.0	0.0	True	1.0
ENSMUSG00000061436	Levine20	1.0	0.295609859346757	24	14.0	0.545808653330084	False	0.6450425916349385
ENSMUSG00000044560	Levine20	1.0	1.0	0	0.0	0.0	True	1.0
ENSMUSG00000026495	Levine20	1.0	1.0	24	18.0	0.046699983479989	False	1.0
ENSMUSG00000001039	Levine20	1.0	1.0	24	10.0	0.069784721788691	False	1.0
ENSMUSG00000041062	Levine20	1.0	1.0	0	0.0	0.0	True	1.0
ENSMUSG00000094848	Levine20	1.0	1.0	0	0.0	0.0	True	1.0
ENSMUSG00000013089	Levine20	0.66837013256392	0.074927099363853	24	6.0	0.0571586231038239	False	0.2622955884728289
ENSMUSG00000009216	Levine20	1.0	1.0	0	0.0	0.0	True	1.0
ENSMUSG00000053702	Levine20	1.0	0.295609859346757	24	16.0	0.0382069239311574	False	0.6450425916349385
ENSMUST00000178770	Levine20	1.0	1.0	0	0.0	0.0	True	1.0
ENSMUST00000181487	Levine20	1.0	1.0	24	0.0	0.0117004959082938	False	1.0
ENSMUSG00000022793	Levine20	0.578972321126266	0.0599870864061488	24	18.0	0.197643062856061	False	0.2268421692237394
ENSMUSG00000028044	Levine20	1.0	1.0	24	6.0	0.72835357219425	False	1.0
ENSMUSG00000097918	Levine20	1.0	1.0	0	0.0	0.0	True	1.0
ENSMUSG00000093535	Levine20	1.0	1.0	0	0.0	0.0	True	1.0
ENSMUSG00000032081	Levine20	0.87564815057038	0.114506508289735	24	22.0	216.919147264597	False	0.3462884029947758
ENSMUSG00000035033	Levine20	1.0	1.0	0	0.0	0.0	True	1.0
ENSMUSG00000072100	Levine20	1.0	1.0	0	0.0	0.0	True	1.0
ENSMUST00000143420	Levine20	1.0	1.0	0	0.0	0.0	True	1.0
ENSMUSG00000033083	Levine20	1.0	0.486747310407417	24	16.0	0.30954730717291	False	0.9008804499102784
ENSMUSG00000073295	Levine20	1.0	1.0	24	2.0	0.0137047900795671	False	1.0
ENSMUSG00000017291	Levine20	1.0	0.247515931455394	24	14.0	0.273547793835922	False	0.5731636650754443
ENSMUSG00000073602	Levine20	1.0	1.0	0	0.0	0.0	True	1.0
ENSMUSG00000018844	Levine20	1.0	1.0	24	22.0	0.000426738942446	True	1.0
ENSMUSG00000086586	Levine20	1.0	1.0	0	0.0	0.0	True	1.0
ENSMUSG00000089603	Levine20	1.0	1.0	0	0.0	0.0	True	1.0
ENSMUSG00000035678	Levine20	1.0	1.0	24	10.0	0.0035864455941781	True	1.0
ENSMUSG00000033044	Levine20	1.0	1.0	0	0.0	0.0	True	1.0
ENSMUSG00000094738	Levine20	1.0	1.0	0	0.0	0.0	True	1.0
ENSMUSG00000088490	Levine20	1.0	0.486747310407417	0	0.0	0.0	True	1.0
ENSMUSG00000075379	Levine20	1.0	1.0	0	0.0	0.0	True	1.0
ENSMUSG00000090264	Levine20	0.0405535337546535	0.0007688536216842	24	16.0	21.9093147063355	False	0.0155454784420841
ENSMUSG00000025374	Levine20	1.0	1.0	24	12.0	0.834845621207896	False	1.0
ENSMUSG00000048015	Levine20	1.0	1.0	0	0.0	0.0	True	1.0
ENSMUSG00000094004	Levine20	1.0	1.0	0	0.0	0.0	True	1.0
ENSMUSG00000085991	Levine20	1.0	1.0	0	0.0	0.0	True	1.0
ENSMUSG00000098281	Levine20	1.0	1.0	0	0.0	0.0	True	1.0
ENSMUSG00000044597	Levine20	1.0	1.0	0	0.0	0.0	True	1.0
ENSMUSG00000038383	Levine20	0.373561956293094	0.0294607511204703	24	22.0	0.930625002486567	False	0.145456010307626
ENSMUSG00000038611	Levine20	1.0	1.0	24	0.0	1.43337615614325	False	1.0
ENSMUSG00000053600	Levine20	0.994803810555349	0.140155301226122	24	8.0	0.166210752218757	False	0.3951869838935817
ENSMUSG00000065808	Levine20	1.0	1.0	0	0.0	0.0	True	1.0
ENSMUSG00000038071	Levine20	1.0	1.0	0	0.0	0.0	True	1.0
ENSMUSG00000028194	Levine20	0.769394207830616	0.0929395770822131	24	6.0	4.95991212828539	False	0.3030502441949034
ENSMUSG00000021023	Levine20	0.112982175521993	0.0041922523886256	24	6.0	0.804929701062848	False	0.0435746984201111
ENSMUSG00000029778	Levine20	1.0	1.0	24	22.0	0.0305797166358887	False	1.0
ENSMUSG00000065407	Levine20	1.0	1.0	0	0.0	0.0	True	1.0
ENSMUSG00000073573	Levine20	1.0	1.0	0	0.0	0.0	True	1.0
ENSMUSG00000096829	Levine20	1.0	1.0	0	0.0	0.0	True	1.0
ENSMUSG00000094082	Levine20	1.0	1.0	0	0.0	0.0	True	1.0
ENSMUSG00000062712	Levine20	1.0	1.0	0	0.0	0.0	True	1.0
ENSMUSG00000026806	Levine20	1.0	1.0	24	18.0	0.0781565125245491	False	1.0
ENSMUSG00000083999	Levine20	1.0	1.0	0	0.0	0.0	True	1.0
ENSMUSG00000036826	Levine20	1.0	1.0	24	12.0	0.0617537565213647	False	1.0
ENSMUSG00000085903	Levine20	1.0	1.0	0	0.0	0.0	True	1.0
ENSMUSG00000085359	Levine20	1.0	1.0	24	22.0	0.35128074939854	True	1.0
ENSMUSG00000049538	Levine20	1.0	1.0	24	10.0	0.0055613948340322	True	1.0
ENSMUSG00000022055	Levine20	1.0	1.0	0	0.0	0.0	True	1.0
ENSMUSG00000024402	Levine20	1.0	1.0	0	0.0	0.0	True	1.0
ENSMUSG00000058084	Levine20	1.0	1.0	0	0.0	0.0	True	1.0
ENSMUSG00000083145	Levine20	1.0	1.0	0	0.0	0.0	True	1.0
ENSMUSG00000036168	Levine20	1.0	1.0	24	0.0	0.049463887110952	False	1.0
ENSMUSG00000008822	Levine20	1.0	0.170457624198005	24	4.0	0.714814245101481	False	0.4457768694878013
ENSMUSG00000057609	Levine20	1.0	1.0	0	0.0	0.0	True	1.0
ENSMUSG00000033405	Levine20	1.0	1.0	24	0.0	0.0574492439908916	False	1.0
ENSMUST00000100595	Levine20	1.0	1.0	0	0.0	0.0	True	1.0
ENSMUSG00000018841	Levine20	0.269482085548349	0.0176363663610457	24	2.0	0.484900242965628	False	0.1045907340447788
ENSMUSG00000070692	Levine20	1.0	0.614590369944444	24	14.0	0.199667156017208	True	1.0
ENSMUSG00000085122	Levine20	1.0	1.0	0	0.0	0.0	True	1.0
ENSMUSG00000070803	Levine20	1.0	1.0	24	12.0	0.0284564517486808	False	1.0
ENSMUSG00000025809	Levine20	1.0	0.414486556418666	24	10.0	5.06143498439425	False	0.8107792024395399
ENSMUSG00000037375	Levine20	1.0	1.0	24	0.0	0.0427939256207146	False	1.0
ENSMUSG00000048502	Levine20	1.0	1.0	0	0.0	0.0	True	1.0
ENSMUSG00000095200	Levine20	1.0	1.0	0	0.0	0.0	True	1.0
ENSMUST00000180499	Levine20	1.0	1.0	0	0.0	0.0	True	1.0
ENSMUSG00000088422	Levine20	1.0	1.0	0	0.0	0.0	True	1.0
ENSMUSG00000050440	Levine20	1.0	1.0	24	12.0	83.0956533911373	False	1.0
ENSMUSG00000065448	Levine20	1.0	1.0	0	0.0	0.0	True	1.0
ENSMUSG00000094605	Levine20	1.0	1.0	0	0.0	0.0	True	1.0
ENSMUSG00000107499	Levine20	1.0	1.0	24	22.0	0.122625043779809	True	1.0
ENSMUSG00000055095	Levine20	1.0	1.0	0	0.0	0.0	True	1.0
ENSMUSG00000017764	Levine20	1.0	0.295609859346757	24	22.0	0.164230499678044	False	0.6450425916349385
ENSMUSG00000000693	Levine20	1.0	1.0	24	18.0	0.0720608985173304	False	1.0
ENSMUSG00000079619	Levine20	1.0	1.0	0	0.0	0.0	True	1.0
ENSMUST00000117168	Levine20	1.0	1.0	0	0.0	0.0	True	1.0
ENSMUSG00000039630	Levine20	1.0	1.0	24	18.0	6.57294643985861	False	1.0
ENSMUSG00000026189	Levine20	0.66837013256392	0.074927099363853	24	6.0	8.33891027053295	False	0.2622955884728289
ENSMUSG00000042372	Levine20	1.0	1.0	0	0.0	0.0	True	1.0
ENSMUSG00000081297	Levine20	1.0	1.0	0	0.0	0.0	True	1.0
ENSMUSG00000086446	Levine20	1.0	1.0	0	0.0	0.0	True	1.0
ENSMUSG00000002210	Levine20	1.0	0.568550178370943	24	6.0	0.376951553982737	False	0.9988757410418696
ENSMUSG00000010342	Levine20	1.0	0.568550178370943	24	12.0	0.0193008331458774	False	0.9988757410418696
ENSMUSG00000086212	Levine20	1.0	1.0	24	18.0	0.113418159935369	False	1.0
ENSMUSG00000039640	Levine20	0.0037900607507103	1.46510941513153e-05	24	10.0	10.7911389100184	False	0.0014471921534942
ENSMUSG00000081508	Levine20	1.0	1.0	0	0.0	0.0	True	1.0
ENSMUST00000145233	Levine20	1.0	1.0	24	10.0	1.03149024928892	False	1.0
ENSMUSG00000091786	Levine20	1.0	1.0	24	22.0	0.0512795605483437	False	1.0
ENSMUSG00000038116	Levine20	1.0	1.0	24	22.0	0.101837518626486	False	1.0
ENSMUSG00000037605	Levine20	1.0	1.0	24	22.0	0.0020923289655309	True	1.0
ENSMUSG00000028298	Levine20	1.0	1.0	0	0.0	0.0	True	1.0
ENSMUSG00000020238	Levine20	1.0	1.0	24	12.0	0.971140453281602	False	1.0
ENSMUST00000178988	Levine20	1.0	0.170457624198005	24	4.0	4.9786327803173	False	0.4457768694878013
ENSMUSG00000035818	Levine20	1.0	1.0	0	0.0	0.0	True	1.0
ENSMUSG00000092394	Levine20	1.0	1.0	0	0.0	0.0	True	1.0
ENSMUST00000174820	Levine20	1.0	1.0	0	0.0	0.0	True	1.0
ENSMUSG00000041836	Levine20	0.318886853382082	0.0228875554638491	24	10.0	0.0990349008992537	False	0.1239316376164007
ENSMUSG00000075903	Levine20	1.0	1.0	0	0.0	0.0	True	1.0
ENSMUSG00000021414	Levine20	1.0	0.941956020087461	24	4.0	0.0132158257403766	True	1.0
ENSMUSG00000024055	Levine20	1.0	0.295609859346757	24	10.0	5.32787281954534	False	0.6450425916349385
ENSMUSG00000060733	Levine20	1.0	1.0	24	18.0	1.05220671021074	False	1.0
ENSMUSG00000028557	Levine20	1.0	0.206027124817538	24	12.0	1.76150905795286	False	0.5056288418532013
ENSMUST00000184930	Levine20	1.0	1.0	0	0.0	0.0	True	1.0
ENSMUST00000024720	Levine20	1.0	0.52764874438918	24	18.0	0.0092387036495928	False	0.9727504431749172
ENSMUSG00000027134	Levine20	1.0	1.0	24	0.0	0.0831264125361187	False	1.0
ENSMUSG00000054226	Levine20	0.318886853382082	0.0228875554638491	24	8.0	19.8179403349591	False	0.1239316376164007
ENSMUSG00000031536	Levine20	1.0	1.0	24	12.0	0.381519463789202	False	1.0
ENSMUSG00000053251	Levine20	1.0	1.0	0	0.0	0.0	True	1.0
ENSMUSG00000019066	Levine20	1.0	1.0	24	10.0	0.2468368351766	False	1.0
ENSMUSG00000047669	Levine20	1.0	1.0	24	8.0	0.0450077001759143	False	1.0
ENSMUSG00000040325	Levine20	1.0	0.170457624198005	24	10.0	1.14010538641308	False	0.4457768694878013
ENSMUSG00000008690	Levine20	0.0008680206127353	7.48035688327595e-07	24	8.0	6.55242266553467	False	0.0003314439272738
ENSMUSG00000016256	Levine20	0.318886853382082	0.0228875554638491	24	6.0	8.00291080578264	False	0.1239316376164007
ENSMUSG00000051362	Levine20	1.0	1.0	0	0.0	0.0	True	1.0
ENSMUSG00000109718	Levine20	1.0	1.0	0	0.0	0.0	True	1.0
ENSMUSG00000048970	Levine20	1.0	0.414486556418666	24	20.0	0.707336590890436	False	0.8107792024395399
ENSMUSG00000004654	Levine20	1.0	1.0	0	0.0	0.0	True	1.0
ENSMUSG00000095016	Levine20	1.0	1.0	0	0.0	0.0	True	1.0
ENSMUSG00000030816	Levine20	0.435341787433148	0.0376237177793458	24	8.0	0.628999766136682	False	0.1698598589001731
ENSMUSG00000094619	Levine20	1.0	1.0	0	0.0	0.0	True	1.0
ENSMUST00000154190	Levine20	1.0	1.0	24	18.0	0.0359570869301171	True	1.0
ENSMUST00000144032	Levine20	1.0	1.0	0	0.0	0.0	True	1.0
ENSMUSG00000004655	Levine20	1.0	0.763701285814289	24	12.0	0.622536810156639	False	1.0
ENSMUSG00000020792	Levine20	0.0924395165566993	0.0030544598222063	24	8.0	7.87377542986845	False	0.0355086678581524
ENSMUSG00000034701	Levine20	1.0	1.0	0	0.0	0.0	True	1.0
ENSMUSG00000071052	Levine20	1.0	1.0	0	0.0	0.0	True	1.0
ENSMUSG00000036580	Levine20	1.0	1.0	24	22.0	0.956637693199468	False	1.0
ENSMUSG00000073876	Levine20	1.0	1.0	24	10.0	0.0317667721448057	False	1.0
ENSMUSG00000096112	Levine20	1.0	1.0	0	0.0	0.0	True	1.0
ENSMUSG00000095136	Levine20	1.0	1.0	0	0.0	0.0	True	1.0
ENSMUSG00000078091	Levine20	0.648143451722599	0.0674570928850009	24	12.0	0.0352015433344193	True	1.0
ENSMUSG00000012042	Levine20	0.66837013256392	0.074927099363853	24	6.0	0.0211598168736168	True	1.0
ENSMUST00000099390	Levine20	1.0	1.0	24	10.0	0.255968235372148	False	1.0
ENSMUSG00000090141	Levine20	1.0	1.0	0	0.0	0.0	True	1.0
ENSMUST00000137330	Levine20	1.0	1.0	24	12.0	0.279342533907746	False	1.0
ENSMUSG00000087164	Levine20	1.0	1.0	0	0.0	0.0	True	1.0
ENSMUST00000161323	Levine20	1.0	1.0	24	0.0	0.0110934447366452	True	1.0
ENSMUSG00000060969	Levine20	1.0	0.414486556418666	24	0.0	0.0253764713865275	False	0.8107792024395399
ENSMUSG00000094307	Levine20	1.0	1.0	0	0.0	0.0	True	1.0
ENSMUSG00000019082	Levine20	0.0029689293070455	8.55283224809983e-06	24	8.0	50.7781334521348	False	0.00113365232909
ENSMUST00000184309	Levine20	1.0	1.0	0	0.0	0.0	True	1.0
ENSMUSG00000038691	Levine20	1.0	1.0	0	0.0	0.0	True	1.0
ENSMUSG00000063715	Levine20	1.0	1.0	0	0.0	0.0	True	1.0
ENSMUSG00000061311	Levine20	1.0	1.0	0	0.0	0.0	True	1.0
ENSMUSG00000102805	Levine20	0.648143451722599	0.0674570928850009	24	0.0	0.121750706244872	False	0.2545934768704292
ENSMUST00000128821	Levine20	1.0	1.0	24	22.0	0.0895653268856035	True	1.0
ENSMUST00000031308	Levine20	1.0	1.0	0	0.0	0.0	True	1.0
ENSMUSG00000025651	Levine20	1.0	0.247515931455394	24	8.0	12.3623478554844	False	0.5731636650754443
ENSMUSG00000022089	Levine20	0.373561956293094	0.0294607511204703	24	6.0	0.434078710834798	False	0.145456010307626
ENSMUSG00000090628	Levine20	1.0	1.0	0	0.0	0.0	True	1.0
ENSMUSG00000088353	Levine20	1.0	1.0	0	0.0	0.0	True	1.0
ENSMUSG00000025059	Levine20	1.0	0.295609859346757	24	20.0	1.10225572818312	False	0.6450425916349385
ENSMUSG00000024503	Levine20	1.0	0.941956020087461	24	4.0	0.19692146038586	True	1.0
ENSMUSG00000052305	Levine20	1.0	0.295609859346757	24	8.0	84.0553740699026	False	0.6450425916349385
ENSMUSG00000025855	Levine20	1.0	0.568550178370943	24	0.0	0.121222143925935	False	0.9988757410418696
ENSMUSG00000020317	Levine20	1.0	1.0	0	0.0	0.0	True	1.0
ENSMUSG00000035057	Levine20	1.0	1.0	0	0.0	0.0	True	1.0
ENSMUSG00000075249	Levine20	1.0	1.0	0	0.0	0.0	True	1.0
ENSMUSG00000079638	Levine20	1.0	1.0	0	0.0	0.0	True	1.0
ENSMUSG00000020286	Levine20	1.0	1.0	0	0.0	0.0	True	1.0
ENSMUSG00000034560	Levine20	0.161783162671849	0.0076601423602197	24	18.0	0.496901612809315	False	0.0624243235534877
ENSMUSG00000056600	Levine20	1.0	1.0	0	0.0	0.0	True	1.0
ENSMUSG00000015776	Levine20	0.269482085548349	0.0176363663610457	24	12.0	0.916977841609668	False	0.1045907340447788
ENSMUSG00000051098	Levine20	0.0510666246205321	0.0011052238893349	24	20.0	0.430302760623261	False	0.019565995520326
ENSMUSG00000041598	Levine20	0.435341787433148	0.0376237177793458	24	14.0	1.97337946279979	False	0.1698598589001731
ENSMUSG00000022526	Levine20	1.0	1.0	24	18.0	0.0401283098323366	False	1.0
ENSMUSG00000060816	Levine20	1.0	1.0	0	0.0	0.0	True	1.0
ENSMUSG00000062818	Levine20	1.0	1.0	0	0.0	0.0	True	1.0
ENSMUSG00000018166	Levine20	1.0	1.0	24	10.0	2.36909763075522	False	1.0
ENSMUSG00000020649	Levine20	0.0115953478606163	0.0001013529445639	24	16.0	2.07285170924321	False	0.0044275534205548
ENSMUSG00000074218	Levine20	1.0	1.0	24	8.0	0.583957064175098	False	1.0
ENSMUSG00000072244	Levine20	1.0	1.0	24	10.0	0.0134825817735792	False	1.0
ENSMUSG00000000094	Levine20	1.0	0.486747310407417	24	10.0	0.0099624274401372	True	1.0
ENSMUSG00000066475	Levine20	0.994803810555349	0.140155301226122	24	16.0	0.230124719956647	True	1.0
ENSMUSG00000026177	Levine20	1.0	1.0	24	18.0	0.419100421442314	False	1.0
ENSMUSG00000000197	Levine20	1.0	0.821070361849193	24	2.0	0.0021439477605576	True	1.0
ENSMUSG00000050198	Levine20	1.0	1.0	0	0.0	0.0	True	1.0
ENSMUSG00000085154	Levine20	0.994803810555349	0.140155301226122	24	22.0	0.175684392096399	False	0.3951869838935817
ENSMUSG00000058132	Levine20	1.0	1.0	0	0.0	0.0	True	1.0
ENSMUSG00000005897	Levine20	1.0	0.414486556418666	24	12.0	0.452585463065403	False	0.8107792024395399
ENSMUSG00000027397	Levine20	0.503798860175015	0.0476831343505382	24	12.0	7.2600562412732	False	0.196719884944971
ENSMUST00000142114	Levine20	1.0	1.0	0	0.0	0.0	True	1.0
ENSMUSG00000045210	Levine20	0.994803810555349	0.140155301226122	24	14.0	0.220260226805704	False	0.3951869838935817
ENSMUSG00000023051	Levine20	0.373561956293094	0.0294607511204703	24	8.0	0.994344162306241	False	0.145456010307626
ENSMUSG00000029344	Levine20	0.66837013256392	0.074927099363853	24	22.0	1.43308270682906	False	0.2622955884728289
ENSMUSG00000076824	Levine20	1.0	1.0	0	0.0	0.0	True	1.0
ENSMUSG00000060477	Levine20	1.0	0.486747310407417	24	0.0	1.73380107873207	False	0.9008804499102784
ENSMUSG00000032340	Levine20	1.0	1.0	24	18.0	0.0919132749525332	False	1.0
ENSMUSG00000061584	Levine20	1.0	1.0	0	0.0	0.0	True	1.0
ENSMUSG00000016487	Levine20	0.194245724839096	0.0102063420694005	24	8.0	1.91465424462225	False	0.0750853666092328
ENSMUST00000135547	Levine20	1.0	1.0	0	0.0	0.0	True	1.0
ENSMUSG00000073176	Levine20	0.994803810555349	0.140155301226122	24	4.0	0.024306442049897	False	0.3951869838935817
ENSMUSG00000024501	Levine20	1.0	1.0	24	0.0	0.0222466399963006	False	1.0
ENSMUSG00000044701	Levine20	1.0	1.0	24	0.0	0.0047991337239131	True	1.0
ENSMUSG00000030824	Levine20	0.318886853382082	0.0228875554638491	24	4.0	4.16185373736872	False	0.1239316376164007
ENSMUSG00000062906	Levine20	1.0	0.295609859346757	24	4.0	0.362841238164159	False	0.6450425916349385
ENSMUSG00000044248	Levine20	1.0	1.0	0	0.0	0.0	True	1.0
ENSMUSG00000070371	Levine20	1.0	1.0	24	6.0	6.44438735597109	False	1.0
ENSMUSG00000026087	Levine20	1.0	0.170457624198005	24	8.0	3.3799704140717	False	0.4457768694878013
ENSMUSG00000027560	Levine20	1.0	1.0	0	0.0	0.0	True	1.0
ENSMUSG00000007030	Levine20	1.0	0.486747310407417	24	20.0	0.0166615570850986	False	0.9008804499102784
ENSMUSG00000074445	Levine20	1.0	1.0	0	0.0	0.0	True	1.0
ENSMUSG00000077685	Levine20	1.0	1.0	0	0.0	0.0	True	1.0
ENSMUSG00000065916	Levine20	1.0	1.0	0	0.0	0.0	True	1.0
ENSMUSG00000029343	Levine20	1.0	1.0	0	0.0	0.0	True	1.0
ENSMUSG00000068232	Levine20	1.0	1.0	0	0.0	0.0	True	1.0
ENSMUSG00000079116	Levine20	1.0	1.0	0	0.0	0.0	True	1.0
ENSMUSG00000085576	Levine20	1.0	1.0	0	0.0	0.0	True	1.0
ENSMUSG00000035476	Levine20	1.0	1.0	24	18.0	0.327881878902296	False	1.0
ENSMUSG00000060862	Levine20	1.0	0.351022268660869	24	18.0	0.262404498071203	False	0.7259172346169831
ENSMUSG00000093504	Levine20	1.0	1.0	0	0.0	0.0	True	1.0
ENSMUSG00000082051	Levine20	0.769394207830616	0.0929395770822131	0	0.0	0.0	True	1.0
ENSMUSG00000026344	Levine20	1.0	1.0	0	0.0	0.0	True	1.0
ENSMUST00000178083	Levine20	1.0	1.0	0	0.0	0.0	True	1.0
ENSMUSG00000075520	Levine20	1.0	1.0	0	0.0	0.0	True	1.0
ENSMUST00000155209	Levine20	1.0	0.486747310407417	24	22.0	0.326906071544259	True	1.0
ENSMUSG00000038302	Levine20	1.0	1.0	24	0.0	0.143051237367944	False	1.0
ENSMUSG00000087761	Levine20	1.0	1.0	0	0.0	0.0	True	1.0
ENSMUSG00000094743	Levine20	1.0	0.660630561517945	24	6.0	0.515880358816365	False	1.0
ENSMUST00000168325	Levine20	1.0	1.0	0	0.0	0.0	True	1.0
ENSMUST00000154113	Levine20	1.0	0.821070361849193	0	0.0	0.0	True	1.0
ENSMUSG00000063137	Levine20	1.0	1.0	0	0.0	0.0	True	1.0
ENSMUSG00000019927	Levine20	1.0	1.0	0	0.0	0.0	False	1.0
ENSMUSG00000038712	Levine20	0.578972321126266	0.0599870864061488	24	6.0	5.16537968122867	False	0.2268421692237394
ENSMUSG00000022114	Levine20	1.0	1.0	24	10.0	0.040315693129351	False	1.0
ENSMUSG00000026088	Levine20	1.0	1.0	24	18.0	0.90893980527453	False	1.0
ENSMUSG00000018474	Levine20	1.0	0.206027124817538	24	10.0	2.92788169352008	False	0.5056288418532013
ENSMUSG00000092668	Levine20	1.0	1.0	0	0.0	0.0	True	1.0
ENSMUST00000142464	Levine20	1.0	1.0	0	0.0	0.0	True	1.0
ENSMUSG00000023993	Levine20	1.0	0.763701285814289	24	16.0	0.0385726749137262	True	1.0
ENSMUSG00000081202	Levine20	1.0	1.0	0	0.0	0.0	True	1.0
ENSMUSG00000081445	Levine20	1.0	0.878439437884097	0	0.0	0.0	True	1.0
ENSMUST00000124232	Levine20	1.0	1.0	0	0.0	0.0	True	1.0
ENSMUSG00000085467	Levine20	1.0	1.0	0	0.0	0.0	True	1.0
ENSMUSG00000020633	Levine20	1.0	1.0	0	0.0	0.0	True	1.0
ENSMUSG00000071650	Levine20	1.0	1.0	24	0.0	2.18078802385743	False	1.0
ENSMUSG00000024797	Levine20	1.0	0.568550178370943	24	6.0	0.937676624861951	False	0.9988757410418696
ENSMUSG00000096051	Levine20	1.0	1.0	0	0.0	0.0	True	1.0
ENSMUSG00000058270	Levine20	1.0	1.0	0	0.0	0.0	True	1.0
ENSMUSG00000063659	Levine20	1.0	0.486747310407417	24	16.0	0.729235687903781	False	0.9008804499102784
ENSMUSG00000081889	Levine20	1.0	1.0	0	0.0	0.0	True	1.0
ENSMUSG00000081171	Levine20	1.0	1.0	0	0.0	0.0	True	1.0
ENSMUST00000180742	Levine20	1.0	1.0	0	0.0	0.0	True	1.0
ENSMUSG00000027463	Levine20	1.0	1.0	24	18.0	0.0253345753097422	False	1.0
ENSMUSG00000026201	Levine20	1.0	1.0	24	0.0	1.44073006666759	False	1.0
ENSMUSG00000022394	Levine20	1.0	1.0	24	18.0	0.267272221152892	False	1.0
ENSMUSG00000093843	Levine20	1.0	1.0	0	0.0	0.0	True	1.0
ENSMUSG00000021572	Levine20	1.0	0.351022268660869	24	4.0	0.0430978047599295	False	0.7259172346169831
ENSMUSG00000064016	Levine20	1.0	1.0	0	0.0	0.0	True	1.0
ENSMUSG00000036775	Levine20	0.0924395165566993	0.0030544598222063	24	10.0	14.2000476691101	False	0.0355086678581524
ENSMUSG00000085421	Levine20	1.0	1.0	0	0.0	0.0	True	1.0
ENSMUSG00000005583	Levine20	0.161783162671849	0.0076601423602197	24	14.0	0.0554534351009926	False	0.0624243235534877
ENSMUSG00000032085	Levine20	1.0	1.0	24	0.0	0.3331286112187	False	1.0
ENSMUSG00000077506	Levine20	1.0	1.0	0	0.0	0.0	True	1.0
ENSMUSG00000044645	Levine20	1.0	1.0	0	0.0	0.0	True	1.0
ENSMUSG00000082766	Levine20	1.0	1.0	0	0.0	0.0	True	1.0
ENSMUSG00000089696	Levine20	1.0	1.0	0	0.0	0.0	True	1.0
ENSMUSG00000035201	Levine20	1.0	0.660630561517945	0	0.0	0.0	True	1.0
ENSMUSG00000077660	Levine20	1.0	1.0	0	0.0	0.0	True	1.0
ENSMUSG00000045333	Levine20	1.0	0.660630561517945	24	18.0	0.0131592571978817	False	1.0
ENSMUST00000111634	Levine20	1.0	1.0	0	0.0	0.0	True	1.0
ENSMUSG00000021866	Levine20	1.0	0.414486556418666	24	10.0	1.20792223002973	False	0.8107792024395399
ENSMUSG00000087458	Levine20	1.0	1.0	0	0.0	0.0	True	1.0
ENSMUST00000150291	Levine20	1.0	0.52764874438918	24	8.0	1.05351839328984	False	0.9727504431749172
ENSMUSG00000065887	Levine20	1.0	1.0	0	0.0	0.0	True	1.0
ENSMUST00000183138	Levine20	1.0	0.660630561517945	24	12.0	0.0232991684400967	False	1.0
ENSMUSG00000083149	Levine20	1.0	0.295609859346757	24	4.0	0.062088218028866	False	0.6450425916349385
ENSMUST00000123284	Levine20	1.0	1.0	0	0.0	0.0	True	1.0
ENSMUSG00000058587	Levine20	1.0	1.0	24	18.0	0.454503490209371	False	1.0
ENSMUSG00000032198	Levine20	0.0510666246205321	0.0011052238893349	24	22.0	0.513504480031577	False	0.019565995520326
ENSMUSG00000097699	Levine20	1.0	1.0	24	0.0	0.0382343243189284	False	1.0
ENSMUSG00000026437	Levine20	0.0756492345020676	0.0022016397099877	24	12.0	2.31199345487355	False	0.0290331876041575
ENSMUSG00000045052	Levine20	1.0	1.0	0	0.0	0.0	True	1.0
ENSMUSG00000032536	Levine20	0.0008680206127353	7.48035688327595e-07	24	12.0	1.76457083031541	False	0.0003314439272738
ENSMUSG00000036501	Levine20	1.0	0.247515931455394	24	20.0	0.315412050816072	False	0.5731636650754443
ENSMUSG00000020256	Levine20	1.0	1.0	24	22.0	0.0152172914845251	False	1.0
ENSMUSG00000026833	Levine20	1.0	0.878439437884097	24	12.0	0.0169362680695896	False	1.0
ENSMUSG00000019699	Levine20	0.87564815057038	0.114506508289735	24	20.0	0.0362593750790744	False	0.3462884029947758
ENSMUSG00000082906	Levine20	1.0	1.0	0	0.0	0.0	True	1.0
ENSMUSG00000022837	Levine20	1.0	1.0	24	10.0	1.25544687679328	False	1.0
ENSMUSG00000087404	Levine20	1.0	0.247515931455394	24	12.0	0.610644334757251	False	0.5731636650754443
ENSMUSG00000075015	Levine20	1.0	1.0	24	12.0	0.0329925417499925	False	1.0
ENSMUST00000153398	Levine20	1.0	1.0	0	0.0	0.0	True	1.0
ENSMUSG00000025877	Levine20	1.0	0.763701285814289	24	12.0	0.0186831753725109	False	1.0
ENSMUSG00000094575	Levine20	1.0	1.0	0	0.0	0.0	True	1.0
ENSMUSG00000039542	Levine20	1.0	1.0	24	0.0	0.0050614703397333	True	1.0
ENSMUSG00000060038	Levine20	0.87564815057038	0.114506508289735	24	12.0	1.11127133964325	False	0.3462884029947758
ENSMUSG00000055917	Levine20	0.373561956293094	0.0294607511204703	24	8.0	1.26839400195681	False	0.145456010307626
ENSMUSG00000020376	Levine20	0.269482085548349	0.0176363663610457	24	8.0	9.82019291110159	False	0.1045907340447788
ENSMUSG00000074489	Levine20	1.0	1.0	24	0.0	0.0483436531928572	False	1.0
ENSMUSG00000079808	Levine20	1.0	1.0	0	0.0	0.0	True	1.0
ENSMUSG00000001034	Levine20	1.0	1.0	24	6.0	0.0610784695453316	False	1.0
ENSMUST00000177164	Levine20	1.0	1.0	0	0.0	0.0	True	1.0
ENSMUSG00000083252	Levine20	1.0	1.0	0	0.0	0.0	True	1.0
ENSMUSG00000074342	Levine20	1.0	1.0	24	18.0	0.044710715327816	False	1.0
ENSMUSG00000022893	Levine20	1.0	0.763701285814289	24	20.0	0.187853876577315	False	1.0
ENSMUSG00000025487	Levine20	0.435341787433148	0.0376237177793458	24	10.0	6.89252334961587	False	0.1698598589001731
ENSMUSG00000085978	Levine20	1.0	1.0	0	0.0	0.0	True	1.0
ENSMUSG00000090743	Levine20	1.0	1.0	0	0.0	0.0	True	1.0
ENSMUSG00000004127	Levine20	1.0	0.568550178370943	24	0.0	0.565529861457377	False	0.9988757410418696
ENSMUSG00000062007	Levine20	1.0	1.0	24	18.0	0.0015248757736287	True	1.0
ENSMUSG00000037795	Levine20	1.0	1.0	0	0.0	0.0	True	1.0
ENSMUSG00000080701	Levine20	1.0	1.0	0	0.0	0.0	True	1.0
ENSMUST00000127411	Levine20	1.0	1.0	0	0.0	0.0	True	1.0
ENSMUST00000137190	Levine20	1.0	1.0	24	10.0	0.346579549963821	False	1.0
ENSMUST00000124069	Levine20	1.0	1.0	0	0.0	0.0	True	1.0
ENSMUST00000130610	Levine20	1.0	1.0	0	0.0	0.0	False	1.0
ENSMUSG00000100079	Levine20	1.0	1.0	0	0.0	0.0	True	1.0
ENSMUST00000113738	Levine20	0.0924395165566993	0.0030544598222063	24	12.0	0.578685583121353	False	0.0355086678581524
ENSMUSG00000022544	Levine20	1.0	1.0	24	12.0	0.220074611275642	False	1.0
ENSMUSG00000079197	Levine20	1.0	1.0	24	18.0	15.9594000513804	False	1.0
ENSMUSG00000037306	Levine20	1.0	0.878439437884097	24	12.0	0.0238897793790828	False	1.0
ENSMUSG00000078495	Levine20	0.435341787433148	0.0376237177793458	24	10.0	0.346611369768975	False	0.1698598589001731
ENSMUSG00000028042	Levine20	0.0115953478606163	0.0001013529445639	24	4.0	2.62750273287203	False	0.0044275534205548
ENSMUSG00000022613	Levine20	1.0	1.0	24	12.0	0.0356654053828777	True	1.0
ENSMUSG00000097149	Levine20	0.744782302510436	0.0839333382230331	24	0.0	0.0109226784489886	True	1.0
ENSMUSG00000028753	Levine20	1.0	1.0	0	0.0	0.0	True	1.0
ENSMUSG00000086996	Levine20	1.0	1.0	0	0.0	0.0	True	1.0
ENSMUST00000105010	Levine20	1.0	1.0	0	0.0	0.0	True	1.0
ENSMUSG00000027412	Levine20	0.0329853574551193	0.0005279086607038	24	8.0	0.584402541447246	False	0.0126339622070903
ENSMUSG00000065617	Levine20	1.0	1.0	0	0.0	0.0	True	1.0
ENSMUSG00000066975	Levine20	1.0	1.0	24	22.0	0.0710875660330272	True	1.0
ENSMUSG00000038335	Levine20	0.66837013256392	0.074927099363853	24	18.0	1.89098561288898	False	0.2622955884728289
ENSMUSG00000047747	Levine20	0.578972321126266	0.0599870864061488	24	20.0	0.0138152755141275	False	0.2268421692237394
ENSMUSG00000083742	Levine20	1.0	1.0	0	0.0	0.0	True	1.0
ENSMUSG00000036504	Levine20	1.0	0.206027124817538	24	6.0	1.51550660877807	False	0.5056288418532013
ENSMUSG00000030365	Levine20	1.0	1.0	24	10.0	0.0388060201515177	False	1.0
ENSMUSG00000031627	Levine20	0.0115953478606163	0.0001013529445639	24	12.0	2.88741750796668	False	0.0044275534205548
ENSMUST00000118951	Levine20	1.0	1.0	0	0.0	0.0	True	1.0
ENSMUSG00000035522	Levine20	1.0	1.0	0	0.0	0.0	True	1.0
ENSMUSG00000021413	Levine20	0.161783162671849	0.0076601423602197	24	18.0	1.28629794565645	False	0.0624243235534877
ENSMUSG00000021235	Levine20	1.0	1.0	24	0.0	1.20636659511112	False	1.0
ENSMUSG00000078218	Levine20	1.0	1.0	0	0.0	0.0	True	1.0
ENSMUSG00000053730	Levine20	1.0	1.0	24	18.0	0.171628957929599	False	1.0
ENSMUSG00000080970	Levine20	1.0	1.0	0	0.0	0.0	True	1.0
ENSMUSG00000082160	Levine20	1.0	1.0	0	0.0	0.0	True	1.0
ENSMUST00000075611	Levine20	1.0	1.0	0	0.0	0.0	True	1.0
ENSMUSG00000098254	Levine20	1.0	1.0	0	0.0	0.0	True	1.0
ENSMUSG00000029149	Levine20	1.0	1.0	0	0.0	0.0	True	1.0
ENSMUSG00000021298	Levine20	1.0	1.0	24	0.0	0.0352832141676464	False	1.0
ENSMUST00000152695	Levine20	1.0	0.941956020087461	24	14.0	0.0596778677884964	False	1.0
ENSMUSG00000095854	Levine20	1.0	1.0	0	0.0	0.0	True	1.0
ENSMUSG00000024471	Levine20	1.0	1.0	0	0.0	0.0	True	1.0
ENSMUSG00000044447	Levine20	0.0256985758946388	0.0003575046875577	24	14.0	0.363629662225182	False	0.0098301111607177
ENSMUSG00000022101	Levine20	1.0	1.0	0	0.0	0.0	True	1.0
ENSMUSG00000088392	Levine20	1.0	1.0	0	0.0	0.0	True	1.0
ENSMUSG00000026737	Levine20	0.194245724839096	0.0102063420694005	24	16.0	0.239858575129765	False	0.0750853666092328
ENSMUSG00000071937	Levine20	1.0	1.0	0	0.0	0.0	True	1.0
ENSMUSG00000036854	Levine20	1.0	1.0	24	6.0	0.35893270543115	False	1.0
ENSMUSG00000054136	Levine20	1.0	1.0	0	0.0	0.0	True	1.0
ENSMUST00000176392	Levine20	1.0	1.0	0	0.0	0.0	True	1.0
ENSMUSG00000015962	Levine20	1.0	1.0	0	0.0	0.0	True	1.0
ENSMUSG00000083751	Levine20	1.0	1.0	0	0.0	0.0	True	1.0
ENSMUSG00000027312	Levine20	0.134943313934242	0.0056949042222704	24	14.0	0.73813285897806	False	0.0520734520512791
ENSMUSG00000028654	Levine20	0.0115953478606163	0.0001013529445639	24	12.0	0.803320679582258	False	0.0044275534205548
ENSMUSG00000031534	Levine20	0.578972321126266	0.0599870864061488	24	8.0	2.94188594332148	False	0.2268421692237394
ENSMUSG00000033364	Levine20	1.0	1.0	24	18.0	0.015932883547086	False	1.0
ENSMUST00000167592	Levine20	1.0	1.0	0	0.0	0.0	True	1.0
ENSMUSG00000028086	Levine20	1.0	1.0	24	16.0	0.068062563223111	False	1.0
ENSMUSG00000025364	Levine20	1.0	0.878439437884097	24	10.0	1.7550920639136	False	1.0
ENSMUSG00000034190	Levine20	0.020315285936876	0.0002385973159966	24	6.0	1.63320453250657	False	0.0077734604547799
ENSMUSG00000066629	Levine20	1.0	1.0	24	22.0	0.0401636651713959	True	1.0
ENSMUSG00000040212	Levine20	1.0	1.0	24	0.0	0.0798903383520183	False	1.0
ENSMUSG00000045464	Levine20	1.0	0.763701285814289	24	4.0	0.101494218284221	False	1.0
ENSMUSG00000108084	Levine20	1.0	1.0	0	0.0	0.0	True	1.0
ENSMUSG00000079012	Levine20	0.269482085548349	0.0176363663610457	24	16.0	40.5486494584129	False	0.1045907340447788
ENSMUSG00000063060	Levine20	1.0	1.0	24	18.0	0.0390172683023972	False	1.0
ENSMUSG00000079222	Levine20	1.0	1.0	0	0.0	0.0	True	1.0
ENSMUSG00000065539	Levine20	1.0	1.0	0	0.0	0.0	True	1.0
ENSMUST00000113370	Levine20	1.0	1.0	0	0.0	0.0	False	1.0
ENSMUSG00000085157	Levine20	1.0	1.0	0	0.0	0.0	True	1.0
ENSMUSG00000074206	Levine20	1.0	1.0	24	18.0	0.0095240212358016	True	1.0
ENSMUSG00000072889	Levine20	1.0	0.660630561517945	24	22.0	1.10759438438108	False	1.0
ENSMUST00000123679	Levine20	1.0	0.52764874438918	24	10.0	0.181198233999396	True	1.0
ENSMUST00000133121	Levine20	0.0510666246205321	0.0011052238893349	24	18.0	63.4207607580121	False	0.019565995520326
ENSMUSG00000024498	Levine20	1.0	0.414486556418666	24	16.0	0.246785569934964	False	0.8107792024395399
ENSMUST00000033087	Levine20	1.0	0.450616933413041	24	2.0	0.0615317249920722	False	0.8785727185528588
ENSMUSG00000032537	Levine20	1.0	1.0	24	18.0	0.0079722754044877	True	1.0
ENSMUSG00000031711	Levine20	0.578972321126266	0.0599870864061488	24	4.0	1.21120674102834	False	0.2268421692237394
ENSMUSG00000087149	Levine20	1.0	1.0	0	0.0	0.0	True	1.0
ENSMUSG00000049353	Levine20	0.0115953478606163	0.0001013529445639	24	6.0	0.234929156981419	False	0.0044275534205548
ENSMUSG00000086022	Levine20	1.0	1.0	0	0.0	0.0	True	1.0
ENSMUSG00000020251	Levine20	0.308787722513373	0.0202619609124474	24	18.0	0.0845706781366923	True	1.0
ENSMUSG00000032083	Levine20	1.0	0.486747310407417	24	4.0	489.69265917512	False	0.9008804499102784
ENSMUSG00000026029	Levine20	0.269482085548349	0.0176363663610457	24	12.0	1.02209987123476	False	0.1045907340447788
ENSMUST00000180241	Levine20	1.0	1.0	0	0.0	0.0	True	1.0
ENSMUSG00000089182	Levine20	1.0	1.0	0	0.0	0.0	True	1.0
ENSMUSG00000095716	Levine20	1.0	1.0	0	0.0	0.0	True	1.0
ENSMUSG00000030096	Levine20	1.0	0.295609859346757	24	10.0	2.0892353733633	False	0.6450425916349385
ENSMUSG00000097222	Levine20	1.0	1.0	24	22.0	0.0366953064096759	False	1.0
ENSMUSG00000052456	Levine20	0.112982175521993	0.0041922523886256	24	6.0	1.50274333137765	False	0.0435746984201111
ENSMUSG00000115799	Levine20	1.0	1.0	0	0.0	0.0	True	1.0
ENSMUST00000141823	Levine20	1.0	0.821070361849193	0	0.0	0.0	True	1.0
ENSMUSG00000029454	Levine20	1.0	0.414486556418666	24	14.0	2.3336291546109	False	0.8107792024395399
ENSMUSG00000025737	Levine20	0.503798860175015	0.0476831343505382	24	6.0	0.505998541549281	False	0.196719884944971
ENSMUSG00000078213	Levine20	1.0	1.0	0	0.0	0.0	True	1.0
ENSMUSG00000102339	Levine20	1.0	1.0	0	0.0	0.0	True	1.0
ENSMUSG00000047298	Levine20	1.0	1.0	0	0.0	0.0	True	1.0
ENSMUSG00000081679	Levine20	1.0	1.0	0	0.0	0.0	True	1.0
ENSMUSG00000031712	Levine20	1.0	1.0	24	22.0	0.0709949350446917	False	1.0
ENSMUSG00000063457	Levine20	1.0	0.763701285814289	24	6.0	10.256053531025	False	1.0
ENSMUSG00000057997	Levine20	1.0	1.0	0	0.0	0.0	True	1.0
ENSMUSG00000002797	Levine20	0.0924395165566993	0.0030544598222063	24	22.0	2.41178213160155	False	0.0355086678581524
ENSMUSG00000075552	Levine20	1.0	0.155306462712063	24	0.0	0.695681349816135	False	0.4358473803363505
ENSMUSG00000067698	Levine20	1.0	1.0	0	0.0	0.0	True	1.0
ENSMUSG00000044534	Levine20	1.0	1.0	24	0.0	0.0452334440158082	False	1.0
ENSMUSG00000071847	Levine20	1.0	1.0	24	0.0	0.0021867277208194	True	1.0
ENSMUSG00000090112	Levine20	0.269482085548349	0.0176363663610457	24	10.0	0.536218517610242	False	0.1045907340447788
ENSMUSG00000036632	Levine20	1.0	0.247515931455394	24	12.0	0.959756034104501	False	0.5731636650754443
ENSMUSG00000086371	Levine20	1.0	1.0	0	0.0	0.0	True	1.0
ENSMUSG00000073012	Levine20	1.0	1.0	0	0.0	0.0	True	1.0
ENSMUSG00000095028	Levine20	1.0	1.0	24	10.0	0.0388272333549533	True	1.0
ENSMUSG00000021190	Levine20	1.0	1.0	24	10.0	2.26214065903294	False	1.0
ENSMUSG00000027249	Levine20	0.373561956293094	0.0294607511204703	24	6.0	36.410519153553	False	0.145456010307626
ENSMUSG00000031559	Levine20	1.0	1.0	0	0.0	0.0	True	1.0
ENSMUSG00000099129	Levine20	1.0	1.0	0	0.0	0.0	True	1.0
ENSMUSG00000026563	Levine20	1.0	1.0	24	10.0	0.900709082341518	False	1.0
ENSMUSG00000074733	Levine20	1.0	0.568550178370943	24	0.0	2.22496098447815	False	0.9988757410418696
ENSMUSG00000015889	Levine20	1.0	0.414486556418666	24	4.0	0.487514770289066	False	0.8107792024395399
ENSMUSG00000084782	Levine20	1.0	1.0	0	0.0	0.0	True	1.0
ENSMUSG00000038058	Levine20	1.0	1.0	24	18.0	0.077905489617228	False	1.0
ENSMUSG00000004264	Levine20	0.194245724839096	0.0102063420694005	24	12.0	12.1610168772111	False	0.0750853666092328
ENSMUSG00000021130	Levine20	1.0	1.0	0	0.0	0.0	True	1.0
ENSMUSG00000040720	Levine20	1.0	1.0	24	18.0	0.154297770722717	False	1.0
ENSMUSG00000041328	Levine20	1.0	0.660630561517945	24	10.0	0.920911123080018	False	1.0
ENSMUSG00000079470	Levine20	0.0405535337546535	0.0007688536216842	24	20.0	0.697666905657707	False	0.0155454784420841
ENSMUSG00000075256	Levine20	1.0	1.0	24	22.0	0.380108785760735	False	1.0
ENSMUSG00000084111	Levine20	1.0	0.414486556418666	0	0.0	0.0	True	1.0
ENSMUSG00000118655	Levine20	1.0	1.0	0	0.0	0.0	True	1.0
ENSMUSG00000083254	Levine20	1.0	1.0	0	0.0	0.0	True	1.0
ENSMUSG00000021569	Levine20	0.0051053326843038	2.45122340434149e-05	24	10.0	0.154547556193171	False	0.0019494139771552
ENSMUSG00000029482	Levine20	0.161783162671849	0.0076601423602197	24	16.0	9.52649610953576	False	0.0624243235534877
ENSMUSG00000039849	Levine20	1.0	1.0	24	18.0	0.182986860602408	False	1.0
ENSMUSG00000032193	Levine20	0.194245724839096	0.0102063420694005	24	18.0	3.81233085542821	False	0.0750853666092328
ENSMUSG00000074629	Levine20	1.0	1.0	24	0.0	0.0711694136429495	False	1.0
ENSMUSG00000036892	Levine20	1.0	1.0	24	10.0	4.85283848394421	False	1.0
ENSMUSG00000042031	Levine20	1.0	1.0	0	0.0	0.0	True	1.0
ENSMUSG00000020697	Levine20	1.0	1.0	24	18.0	0.652574706221442	False	1.0
ENSMUSG00000087487	Levine20	1.0	1.0	0	0.0	0.0	True	1.0
ENSMUSG00000091700	Levine20	1.0	1.0	0	0.0	0.0	True	1.0
ENSMUSG00000092855	Levine20	1.0	1.0	0	0.0	0.0	True	1.0
ENSMUSG00000024350	Levine20	1.0	0.206027124817538	24	18.0	0.200765292848391	False	0.5056288418532013
ENSMUSG00000093452	Levine20	1.0	1.0	0	0.0	0.0	True	1.0
ENSMUSG00000029202	Levine20	0.435341787433148	0.0376237177793458	24	18.0	0.763601077469447	False	0.1698598589001731
ENSMUST00000046276	Levine20	1.0	1.0	24	10.0	0.0355535057347549	False	1.0
ENSMUSG00000067121	Levine20	1.0	0.226771528136466	24	14.0	0.0957662998032189	True	1.0
ENSMUSG00000039457	Levine20	0.994803810555349	0.140155301226122	24	16.0	0.264691281401561	False	0.3951869838935817
ENSMUSG00000063929	Levine20	1.0	0.351022268660869	24	10.0	5.14658478298473	False	0.7259172346169831
ENSMUST00000081809	Levine20	1.0	1.0	0	0.0	0.0	True	1.0
ENSMUSG00000089538	Levine20	1.0	1.0	0	0.0	0.0	True	1.0
ENSMUSG00000091442	Levine20	1.0	1.0	0	0.0	0.0	True	1.0
ENSMUSG00000002274	Levine20	1.0	0.763701285814289	24	6.0	0.361269693342972	False	1.0
ENSMUSG00000084840	Levine20	1.0	1.0	0	0.0	0.0	True	1.0
ENSMUST00000149785	Levine20	1.0	1.0	0	0.0	0.0	True	1.0
ENSMUSG00000020428	Levine20	1.0	1.0	0	0.0	0.0	True	1.0
ENSMUSG00000047180	Levine20	1.0	1.0	24	2.0	0.0907111934245163	False	1.0
ENSMUSG00000026085	Levine20	1.0	1.0	0	0.0	0.0	True	1.0
ENSMUSG00000074155	Levine20	1.0	1.0	0	0.0	0.0	True	1.0
ENSMUSG00000028294	Levine20	1.0	1.0	0	0.0	0.0	True	1.0
ENSMUSG00000058856	Levine20	1.0	1.0	0	0.0	0.0	True	1.0
ENSMUSG00000051877	Levine20	1.0	1.0	0	0.0	0.0	True	1.0
ENSMUSG00000081235	Levine20	1.0	1.0	0	0.0	0.0	True	1.0
ENSMUSG00000091381	Levine20	1.0	1.0	0	0.0	0.0	True	1.0
ENSMUST00000180566	Levine20	1.0	1.0	0	0.0	0.0	True	1.0
ENSMUSG00000065922	Levine20	1.0	1.0	0	0.0	0.0	True	1.0
ENSMUSG00000097392	Levine20	1.0	1.0	24	10.0	0.22416699177176	False	1.0
ENSMUSG00000045551	Levine20	1.0	0.568550178370943	24	20.0	0.105228095642276	False	0.9988757410418696
ENSMUSG00000000544	Levine20	1.0	1.0	0	0.0	0.0	True	1.0
ENSMUSG00000020257	Levine20	0.578972321126266	0.0599870864061488	24	18.0	1.18547866079487	False	0.2268421692237394
ENSMUSG00000042436	Levine20	1.0	0.660630561517945	24	2.0	0.040874661039879	False	1.0
ENSMUSG00000002900	Levine20	0.578972321126266	0.0599870864061488	24	22.0	0.0660932708375066	False	0.2268421692237394
ENSMUSG00000027193	Levine20	0.503798860175015	0.0476831343505382	24	18.0	2.3400638263197	False	0.196719884944971
ENSMUSG00000078427	Levine20	1.0	0.878439437884097	24	4.0	0.556528392132873	False	1.0
ENSMUSG00000026074	Levine20	0.87564815057038	0.114506508289735	24	0.0	0.401420984145697	False	0.3462884029947758
ENSMUSG00000001891	Levine20	0.0629115843577142	0.0015691494301069	24	10.0	51.3582261777507	False	0.0241173135402356
ENSMUSG00000020101	Levine20	0.66837013256392	0.074927099363853	24	16.0	0.18730869724902	False	0.2622955884728289
ENSMUST00000144180	Levine20	1.0	1.0	0	0.0	0.0	True	1.0
ENSMUSG00000054604	Levine20	0.503798860175015	0.0476831343505382	24	14.0	1.11288000757045	False	0.196719884944971
ENSMUST00000179387	Levine20	1.0	1.0	0	0.0	0.0	True	1.0
ENSMUSG00000020044	Levine20	0.0069349510939623	4.01268899168059e-05	24	14.0	1.14542106164065	False	0.002648033229063
ENSMUSG00000030752	Levine20	1.0	0.660630561517945	24	10.0	0.121591607219105	False	1.0
ENSMUST00000181771	Levine20	1.0	1.0	0	0.0	0.0	True	1.0
ENSMUSG00000008226	Levine20	0.318886853382082	0.0228875554638491	24	10.0	4.07922830998708	False	0.1239316376164007
ENSMUSG00000078184	Levine20	1.0	0.568550178370943	24	6.0	0.0561870583864736	False	0.9988757410418696
ENSMUSG00000021040	Levine20	1.0	0.660630561517945	24	22.0	0.457533442766766	False	1.0
ENSMUSG00000065705	Levine20	1.0	1.0	0	0.0	0.0	True	1.0
ENSMUSG00000029452	Levine20	1.0	1.0	24	12.0	0.0170133427087389	True	1.0
ENSMUSG00000028008	Levine20	1.0	1.0	24	10.0	0.214780149251508	False	1.0
ENSMUSG00000027454	Levine20	1.0	1.0	24	10.0	0.217527259096418	False	1.0
ENSMUSG00000066368	Levine20	1.0	1.0	0	0.0	0.0	True	1.0
ENSMUSG00000034639	Levine20	1.0	1.0	24	10.0	0.241225942867885	False	1.0
ENSMUSG00000094558	Levine20	1.0	1.0	0	0.0	0.0	True	1.0
ENSMUSG00000081998	Levine20	1.0	1.0	24	10.0	0.534710612399361	True	1.0
ENSMUSG00000082967	Levine20	1.0	0.271562895401075	24	0.0	0.199425325498042	True	1.0
ENSMUSG00000060257	Levine20	1.0	1.0	0	0.0	0.0	True	1.0
ENSMUSG00000038567	Levine20	1.0	1.0	0	0.0	0.0	True	1.0
ENSMUSG00000027078	Levine20	0.373561956293094	0.0294607511204703	24	6.0	1.9339900795538	False	0.145456010307626
ENSMUSG00000085658	Levine20	1.0	0.170457624198005	24	0.0	0.0163094179080677	True	1.0
ENSMUSG00000094074	Levine20	1.0	1.0	0	0.0	0.0	True	1.0
ENSMUSG00000093044	Levine20	1.0	0.247515931455394	0	0.0	0.0	True	1.0
ENSMUSG00000035376	Levine20	1.0	1.0	24	18.0	0.387459160751169	False	1.0
ENSMUSG00000025262	Levine20	1.0	0.660630561517945	24	20.0	0.0615504633217736	False	1.0
ENSMUSG00000058508	Levine20	1.0	1.0	0	0.0	0.0	True	1.0
ENSMUSG00000004473	Levine20	1.0	0.878439437884097	24	4.0	0.0104832115844812	False	1.0
ENSMUST00000175716	Levine20	1.0	1.0	0	0.0	0.0	True	1.0
ENSMUSG00000038522	Levine20	1.0	0.568550178370943	24	12.0	1.24454329022738	False	0.9988757410418696
ENSMUSG00000029651	Levine20	1.0	0.247515931455394	24	6.0	0.125753284179778	False	0.5731636650754443
ENSMUSG00000081301	Levine20	1.0	0.486747310407417	0	0.0	0.0	True	1.0
ENSMUSG00000097001	Levine20	1.0	1.0	0	0.0	0.0	True	1.0
ENSMUSG00000034339	Levine20	1.0	1.0	0	0.0	0.0	True	1.0
ENSMUSG00000014686	Levine20	1.0	1.0	0	0.0	0.0	True	1.0
ENSMUSG00000034793	Levine20	1.0	0.414486556418666	24	10.0	0.832849812317998	False	0.8107792024395399
ENSMUSG00000050097	Levine20	1.0	0.878439437884097	24	20.0	0.209194182456829	False	1.0
ENSMUSG00000004951	Levine20	0.373561956293094	0.0294607511204703	24	0.0	6.34661570133642	False	0.145456010307626
ENSMUSG00000021061	Levine20	0.134943313934242	0.0056949042222704	24	10.0	0.0353245799143458	False	0.0520734520512791
ENSMUST00000183585	Levine20	1.0	1.0	0	0.0	0.0	True	1.0
ENSMUSG00000021665	Levine20	1.0	1.0	24	18.0	0.533080731268726	False	1.0
ENSMUSG00000065651	Levine20	1.0	1.0	0	0.0	0.0	True	1.0
ENSMUSG00000038170	Levine20	1.0	0.295609859346757	24	18.0	0.763814977270755	False	0.6450425916349385
ENSMUSG00000087804	Levine20	1.0	1.0	0	0.0	0.0	True	1.0
ENSMUSG00000037940	Levine20	1.0	1.0	24	18.0	0.0188553558737299	False	1.0
ENSMUSG00000069890	Levine20	1.0	1.0	0	0.0	0.0	True	1.0
ENSMUSG00000094071	Levine20	1.0	1.0	0	0.0	0.0	True	1.0
ENSMUSG00000005225	Levine20	0.194245724839096	0.0102063420694005	24	16.0	1.66610621103518	False	0.0750853666092328
ENSMUSG00000017686	Levine20	0.66837013256392	0.074927099363853	24	14.0	1.42644650968762	False	0.2622955884728289
ENSMUSG00000091468	Levine20	1.0	1.0	0	0.0	0.0	True	1.0
ENSMUSG00000095187	Levine20	1.0	1.0	0	0.0	0.0	True	1.0
ENSMUSG00000086335	Levine20	1.0	1.0	0	0.0	0.0	True	1.0
ENSMUSG00000051034	Levine20	1.0	0.486747310407417	24	22.0	0.0521158910937921	False	0.9008804499102784
ENSMUSG00000055214	Levine20	1.0	1.0	0	0.0	0.0	True	1.0
ENSMUSG00000074682	Levine20	0.87564815057038	0.114506508289735	24	4.0	0.0192456788169449	False	0.3462884029947758
ENSMUSG00000020617	Levine20	1.0	1.0	0	0.0	0.0	True	1.0
ENSMUSG00000047692	Levine20	1.0	1.0	0	0.0	0.0	True	1.0
ENSMUSG00000026110	Levine20	1.0	1.0	24	18.0	0.0182122422562407	False	1.0
ENSMUSG00000082543	Levine20	1.0	1.0	24	6.0	0.0066347829278733	True	1.0
ENSMUSG00000039137	Levine20	1.0	1.0	24	22.0	0.122797754611114	False	1.0
ENSMUST00000031105	Levine20	1.0	0.247515931455394	24	6.0	0.918460998083208	False	0.5731636650754443
ENSMUSG00000049414	Levine20	1.0	1.0	0	0.0	0.0	True	1.0
ENSMUST00000122141	Levine20	1.0	0.821070361849193	0	0.0	0.0	False	1.0
ENSMUSG00000064355	Levine20	1.0	1.0	0	0.0	0.0	True	1.0
ENSMUSG00000006641	Levine20	0.0069349510939623	4.01268899168059e-05	24	12.0	1.63147212089266	False	0.002648033229063
ENSMUSG00000039838	Levine20	1.0	1.0	0	0.0	0.0	True	1.0
ENSMUST00000096172	Levine20	1.0	1.0	0	0.0	0.0	True	1.0
ENSMUSG00000089392	Levine20	1.0	1.0	0	0.0	0.0	True	1.0
ENSMUSG00000029521	Levine20	1.0	1.0	24	10.0	0.0790796404273881	False	1.0
ENSMUSG00000078808	Levine20	1.0	0.414486556418666	24	16.0	0.0200874894399474	True	1.0
ENSMUSG00000045767	Levine20	0.87564815057038	0.114506508289735	24	14.0	0.494237588011195	False	0.3462884029947758
ENSMUSG00000041936	Levine20	1.0	1.0	24	10.0	0.348230644297892	False	1.0
ENSMUSG00000081613	Levine20	1.0	1.0	0	0.0	0.0	True	1.0
ENSMUSG00000068697	Levine20	1.0	1.0	0	0.0	0.0	True	1.0
ENSMUSG00000086331	Levine20	1.0	1.0	24	22.0	0.0982500123721366	True	1.0
ENSMUSG00000019876	Levine20	1.0	1.0	24	10.0	0.149398227835875	False	1.0
ENSMUSG00000093674	Levine20	0.435341787433148	0.0376237177793458	24	2.0	37.266295135484	False	0.1698598589001731
ENSMUSG00000035365	Levine20	1.0	0.188242374507771	24	12.0	0.0169394500501049	False	0.4899736058856181
ENSMUSG00000049515	Levine20	1.0	0.271562895401075	24	4.0	0.0110591500577576	False	0.626416388796649
ENSMUSG00000069713	Levine20	1.0	1.0	24	10.0	0.0312010867198564	False	1.0
ENSMUSG00000037225	Levine20	1.0	0.878439437884097	24	2.0	0.0523418117103812	True	1.0
ENSMUSG00000038074	Levine20	0.0115953478606163	0.0001013529445639	24	20.0	1.45293649747782	False	0.0044275534205548
ENSMUSG00000065708	Levine20	1.0	1.0	0	0.0	0.0	True	1.0
ENSMUSG00000040217	Levine20	1.0	1.0	0	0.0	0.0	True	1.0
ENSMUSG00000013766	Levine20	1.0	1.0	24	18.0	0.0362455864968412	True	1.0
ENSMUSG00000042788	Levine20	1.0	1.0	24	12.0	0.0271719922806555	True	1.0
ENSMUSG00000101152	Levine20	1.0	1.0	0	0.0	0.0	True	1.0
ENSMUSG00000021567	Levine20	1.0	1.0	24	14.0	0.0027186487969669	False	1.0
ENSMUSG00000033467	Levine20	0.66837013256392	0.074927099363853	24	6.0	0.231780764038185	False	0.2622955884728289
ENSMUSG00000046516	Levine20	1.0	1.0	24	10.0	8.84307740551896	False	1.0
ENSMUSG00000018143	Levine20	0.194245724839096	0.0102063420694005	24	8.0	1.03889365728795	False	0.0750853666092328
ENSMUSG00000035726	Levine20	1.0	0.660630561517945	24	12.0	0.177809071197169	False	1.0
ENSMUSG00000039810	Levine20	1.0	1.0	24	10.0	0.230315285234176	False	1.0
ENSMUSG00000086173	Levine20	1.0	1.0	0	0.0	0.0	True	1.0
ENSMUSG00000017817	Levine20	1.0	0.206027124817538	24	20.0	0.0061263731522002	True	1.0
ENSMUSG00000092998	Levine20	1.0	1.0	0	0.0	0.0	True	1.0
ENSMUSG00000072437	Levine20	1.0	1.0	24	12.0	0.0037381199987426	True	1.0
ENSMUSG00000088164	Levine20	1.0	1.0	0	0.0	0.0	True	1.0
ENSMUSG00000023999	Levine20	1.0	1.0	0	0.0	0.0	True	1.0
ENSMUSG00000066810	Levine20	1.0	1.0	0	0.0	0.0	True	1.0
ENSMUSG00000060416	Levine20	1.0	0.382754412539767	24	0.0	0.0288421784978181	False	0.7886998976437293
ENSMUSG00000026579	Levine20	0.0329853574551193	0.0005279086607038	24	14.0	9.54806286636195	False	0.0126339622070903
ENSMUSG00000027620	Levine20	1.0	0.660630561517945	24	6.0	4.25754296253279	False	1.0
ENSMUSG00000067931	Levine20	1.0	0.486747310407417	24	18.0	0.210498617691423	False	0.9008804499102784
ENSMUSG00000029866	Levine20	1.0	1.0	0	0.0	0.0	True	1.0
ENSMUSG00000000903	Levine20	1.0	1.0	24	18.0	0.148152659240815	False	1.0
ENSMUSG00000065182	Levine20	1.0	1.0	0	0.0	0.0	True	1.0
ENSMUSG00000041583	Levine20	1.0	1.0	0	0.0	0.0	True	1.0
ENSMUSG00000055515	Levine20	1.0	1.0	0	0.0	0.0	True	1.0
ENSMUSG00000054453	Levine20	1.0	0.486747310407417	24	22.0	0.0237163614409968	False	0.9008804499102784
ENSMUSG00000010086	Levine20	1.0	1.0	0	0.0	0.0	True	1.0
ENSMUSG00000052157	Levine20	1.0	1.0	0	0.0	0.0	True	1.0
ENSMUSG00000041481	Levine20	1.0	0.247515931455394	24	12.0	0.302613418076595	False	0.5731636650754443
ENSMUSG00000090254	Levine20	1.0	1.0	0	0.0	0.0	True	1.0
ENSMUSG00000025893	Levine20	1.0	0.660630561517945	24	0.0	0.157310045610571	False	1.0
ENSMUSG00000055134	Levine20	1.0	0.614590369944444	24	16.0	0.003678723029123	True	1.0
ENSMUSG00000091888	Levine20	1.0	1.0	0	0.0	0.0	True	1.0
ENSMUSG00000029917	Levine20	1.0	1.0	0	0.0	0.0	True	1.0
ENSMUSG00000032500	Levine20	1.0	1.0	24	18.0	0.163716433048121	False	1.0
ENSMUST00000185030	Levine20	0.769394207830616	0.0929395770822131	24	6.0	2.10595844873836	False	0.3030502441949034
ENSMUSG00000044086	Levine20	1.0	1.0	24	12.0	0.0107890352673443	True	1.0
ENSMUSG00000051788	Levine20	1.0	1.0	0	0.0	0.0	True	1.0
ENSMUSG00000082083	Levine20	1.0	1.0	0	0.0	0.0	True	1.0
ENSMUSG00000043529	Levine20	1.0	1.0	0	0.0	0.0	True	1.0
ENSMUSG00000063873	Levine20	1.0	0.763701285814289	24	0.0	0.0131442311787814	False	1.0
ENSMUSG00000002266	Levine20	1.0	1.0	24	22.0	0.0052612280054185	True	1.0
ENSMUSG00000057388	Levine20	1.0	1.0	24	0.0	4.50877800188837	False	1.0
ENSMUSG00000059195	Levine20	1.0	1.0	0	0.0	0.0	True	1.0
ENSMUSG00000037990	Levine20	1.0	1.0	0	0.0	0.0	True	1.0
ENSMUSG00000028076	Levine20	1.0	0.295609859346757	24	8.0	22.7518677914584	False	0.6450425916349385
ENSMUST00000163360	Levine20	1.0	0.486747310407417	24	14.0	0.0973449156922179	False	0.9008804499102784
ENSMUSG00000060205	Levine20	1.0	1.0	0	0.0	0.0	True	1.0
ENSMUSG00000063216	Levine20	1.0	1.0	0	0.0	0.0	True	1.0
ENSMUSG00000021747	Levine20	1.0	0.247515931455394	24	14.0	0.111516219470673	False	0.5731636650754443
ENSMUSG00000020608	Levine20	0.0924395165566993	0.0030544598222063	24	12.0	0.399045105360911	False	0.0355086678581524
ENSMUSG00000042774	Levine20	1.0	1.0	0	0.0	0.0	True	1.0
ENSMUSG00000031667	Levine20	0.0256985758946388	0.0003575046875577	24	8.0	1.18239213969499	False	0.0098301111607177
ENSMUSG00000031481	Levine20	1.0	1.0	0	0.0	0.0	True	1.0
ENSMUSG00000001604	Levine20	1.0	0.247515931455394	24	8.0	3.48122810513761	False	0.5731636650754443
ENSMUST00000064897	Levine20	0.66837013256392	0.074927099363853	24	12.0	3.67042159551188	False	0.2622955884728289
ENSMUSG00000028262	Levine20	1.0	1.0	0	0.0	0.0	True	1.0
ENSMUSG00000056536	Levine20	1.0	0.660630561517945	24	2.0	0.209360175773713	False	1.0
ENSMUSG00000021453	Levine20	1.0	1.0	24	10.0	1.72458217407235	False	1.0
ENSMUSG00000029255	Levine20	1.0	1.0	0	0.0	0.0	True	1.0
ENSMUSG00000083129	Levine20	1.0	1.0	0	0.0	0.0	True	1.0
ENSMUSG00000012609	Levine20	1.0	0.568550178370943	24	8.0	0.60895152112309	False	0.9988757410418696
ENSMUST00000056700	Levine20	1.0	1.0	24	18.0	0.0226024914839327	False	1.0
ENSMUST00000120218	Levine20	1.0	1.0	0	0.0	0.0	True	1.0
ENSMUSG00000084668	Levine20	1.0	1.0	0	0.0	0.0	True	1.0
ENSMUSG00000105827	Levine20	1.0	1.0	0	0.0	0.0	True	1.0
ENSMUSG00000086193	Levine20	0.565268658972606	0.0538351103783435	24	2.0	0.128341294998921	True	1.0
ENSMUSG00000085217	Levine20	1.0	1.0	0	0.0	0.0	True	1.0
ENSMUSG00000098432	Levine20	1.0	1.0	0	0.0	0.0	True	1.0
ENSMUSG00000084377	Levine20	1.0	1.0	0	0.0	0.0	True	1.0
ENSMUSG00000089138	Levine20	1.0	1.0	0	0.0	0.0	True	1.0
ENSMUSG00000005813	Levine20	1.0	1.0	24	18.0	0.736769910657324	False	1.0
ENSMUSG00000026111	Levine20	0.578972321126266	0.0599870864061488	24	8.0	5.17994608092111	False	0.2268421692237394
ENSMUSG00000028396	Levine20	1.0	1.0	0	0.0	0.0	True	1.0
ENSMUSG00000040260	Levine20	1.0	0.486747310407417	24	14.0	0.003506542527904	False	0.9008804499102784
ENSMUSG00000037224	Levine20	1.0	0.52764874438918	24	4.0	0.0066114484040942	True	1.0
ENSMUSG00000020741	Levine20	1.0	0.763701285814289	24	4.0	1.46516060595759	False	1.0
ENSMUSG00000034163	Levine20	1.0	0.568550178370943	24	18.0	2.50411259955498	False	0.9988757410418696
ENSMUSG00000062873	Levine20	1.0	1.0	0	0.0	0.0	True	1.0
ENSMUSG00000030590	Levine20	1.0	0.351022268660869	24	8.0	1.0144047816885	False	0.7259172346169831
ENSMUSG00000027304	Levine20	0.994803810555349	0.140155301226122	24	12.0	0.416918997022353	False	0.3951869838935817
ENSMUSG00000043311	Levine20	1.0	1.0	24	0.0	0.104984143802767	False	1.0
ENSMUSG00000038507	Levine20	1.0	0.414486556418666	24	8.0	1.16890407784386	False	0.8107792024395399
ENSMUSG00000080715	Levine20	1.0	1.0	24	18.0	0.0181809527811732	True	1.0
ENSMUSG00000033200	Levine20	1.0	1.0	0	0.0	0.0	True	1.0
ENSMUSG00000030339	Levine20	0.134943313934242	0.0056949042222704	24	10.0	8.28255386007239	False	0.0520734520512791
ENSMUSG00000071537	Levine20	1.0	1.0	0	0.0	0.0	True	1.0
ENSMUSG00000082112	Levine20	1.0	1.0	0	0.0	0.0	True	1.0
ENSMUSG00000088425	Levine20	1.0	1.0	0	0.0	0.0	True	1.0
ENSMUSG00000024800	Levine20	1.0	1.0	24	22.0	0.331070930485448	False	1.0
ENSMUSG00000086549	Levine20	1.0	1.0	0	0.0	0.0	True	1.0
ENSMUSG00000078442	Levine20	1.0	1.0	0	0.0	0.0	True	1.0
ENSMUSG00000029417	Levine20	1.0	1.0	24	18.0	0.598325473968809	False	1.0
ENSMUSG00000078185	Levine20	1.0	0.568550178370943	24	16.0	0.0937869311459825	False	0.9988757410418696
ENSMUSG00000065770	Levine20	1.0	1.0	0	0.0	0.0	True	1.0
ENSMUSG00000075864	Levine20	1.0	1.0	0	0.0	0.0	True	1.0
ENSMUSG00000110949	Levine20	1.0	1.0	24	0.0	0.523435794773341	False	1.0
ENSMUSG00000071054	Levine20	1.0	1.0	24	10.0	1.69079837983421	False	1.0
ENSMUSG00000031715	Levine20	1.0	0.660630561517945	24	12.0	0.494856306444734	False	1.0
ENSMUSG00000046032	Levine20	0.994803810555349	0.140155301226122	24	12.0	0.213022988900259	False	0.3951869838935817
