## Supplemental File 1 for "Meta-analysis of diurnal transcriptomics reveals strong patterns of concordance and discordance in mouse liver": jtk.results.txt (part 28 of 125)

ID	study	BH.Q	ADJ.P	PER	LAG	AMP	dropped	qvalue
ENSMUSG00000074570	Levine20	1.0	1.0	24	0.0	0.0023242599897601	True	1.0
ENSMUSG00000024212	Levine20	1.0	1.0	24	18.0	0.208283605699357	False	1.0
ENSMUSG00000036931	Levine20	1.0	0.878439437884097	24	16.0	0.0383253643170062	False	1.0
ENSMUSG00000041718	Levine20	1.0	1.0	24	8.0	0.172997209551195	False	1.0
ENSMUSG00000087956	Levine20	1.0	1.0	0	0.0	0.0	True	1.0
ENSMUSG00000065999	Levine20	1.0	1.0	24	22.0	0.0037858497064727	True	1.0
ENSMUST00000165094	Levine20	0.134943313934242	0.0056949042222704	24	14.0	41.080252336509	False	0.0520734520512791
ENSMUSG00000026077	Levine20	0.0010857774263347	1.44363965681967e-06	24	0.0	1.17982781695302	False	0.0004145919221844
ENSMUSG00000067916	Levine20	1.0	1.0	24	18.0	1.66105570085055	False	1.0
ENSMUSG00000041245	Levine20	1.0	1.0	0	0.0	0.0	True	1.0
ENSMUSG00000074679	Levine20	1.0	1.0	0	0.0	0.0	True	1.0
ENSMUSG00000020346	Levine20	1.0	0.486747310407417	24	22.0	1.50709203808195	False	0.9008804499102784
ENSMUST00000132474	Levine20	1.0	1.0	0	0.0	0.0	True	1.0
ENSMUSG00000081921	Levine20	1.0	1.0	0	0.0	0.0	True	1.0
ENSMUSG00000032572	Levine20	1.0	1.0	0	0.0	0.0	True	1.0
ENSMUSG00000086386	Levine20	1.0	1.0	0	0.0	0.0	True	1.0
ENSMUST00000179148	Levine20	1.0	1.0	0	0.0	0.0	True	1.0
ENSMUSG00000098857	Levine20	1.0	1.0	0	0.0	0.0	True	1.0
ENSMUSG00000020719	Levine20	0.0256985758946388	0.0003575046875577	24	12.0	29.7041416640845	False	0.0098301111607177
ENSMUSG00000041775	Levine20	1.0	0.568550178370943	24	6.0	0.402775093631669	False	0.9988757410418696
ENSMUSG00000047143	Levine20	1.0	1.0	24	10.0	0.0044413376926327	True	1.0
ENSMUSG00000027387	Levine20	0.112982175521993	0.0041922523886256	24	14.0	0.892183142327362	False	0.0435746984201111
ENSMUSG00000025488	Levine20	1.0	1.0	0	0.0	0.0	True	1.0
ENSMUSG00000094730	Levine20	1.0	1.0	0	0.0	0.0	True	1.0
ENSMUSG00000086040	Levine20	0.0002008120141689	3.46108262959214e-08	24	12.0	0.556525917259138	False	7.667781345673558e-05
ENSMUSG00000026125	Levine20	1.0	1.0	0	0.0	0.0	True	1.0
ENSMUSG00000032314	Levine20	1.0	0.878439437884097	24	8.0	29.7195212365753	False	1.0
ENSMUSG00000091376	Levine20	1.0	1.0	0	0.0	0.0	True	1.0
ENSMUSG00000036672	Levine20	1.0	1.0	24	22.0	0.0594496490748684	False	1.0
ENSMUSG00000029707	Levine20	1.0	1.0	0	0.0	0.0	True	1.0
ENSMUSG00000084089	Levine20	1.0	1.0	0	0.0	0.0	True	1.0
ENSMUSG00000038267	Levine20	0.503798860175015	0.0476831343505382	24	14.0	2.56471165070267	False	0.196719884944971
ENSMUSG00000030579	Levine20	1.0	0.414486556418666	24	14.0	1.32009057872935	False	0.8107792024395399
ENSMUSG00000036957	Levine20	0.0629115843577142	0.0015691494301069	24	0.0	1.2339587855965	False	0.0241173135402356
ENSMUSG00000117994	Levine20	1.0	1.0	0	0.0	0.0	True	1.0
ENSMUSG00000118257	Levine20	1.0	1.0	0	0.0	0.0	True	1.0
ENSMUSG00000026707	Levine20	1.0	0.351022268660869	24	4.0	0.106698877747144	False	0.7259172346169831
ENSMUSG00000005355	Levine20	1.0	1.0	0	0.0	0.0	True	1.0
ENSMUSG00000039671	Levine20	1.0	0.878439437884097	24	0.0	1.6788394363974	False	1.0
ENSMUSG00000025977	Levine20	1.0	1.0	0	0.0	0.0	True	1.0
ENSMUSG00000080678	Levine20	1.0	1.0	0	0.0	0.0	True	1.0
ENSMUSG00000055067	Levine20	1.0	0.763701285814289	24	12.0	0.453181200528552	False	1.0
ENSMUSG00000027386	Levine20	1.0	0.295609859346757	24	20.0	0.0340174930293224	False	0.6450425916349385
ENSMUSG00000096091	Levine20	1.0	1.0	0	0.0	0.0	True	1.0
ENSMUSG00000069208	Levine20	0.435341787433148	0.0376237177793458	24	8.0	1.95504418396363	False	0.1698598589001731
ENSMUSG00000071185	Levine20	1.0	1.0	0	0.0	0.0	True	1.0
ENSMUSG00000027305	Levine20	1.0	1.0	24	10.0	1.95971108871946	False	1.0
ENSMUSG00000071724	Levine20	1.0	1.0	24	2.0	0.0326071685542459	True	1.0
ENSMUSG00000032714	Levine20	1.0	1.0	24	18.0	0.0215174361282019	False	1.0
ENSMUSG00000080698	Levine20	1.0	1.0	0	0.0	0.0	True	1.0
ENSMUSG00000045136	Levine20	0.227187289710882	0.0134755055132101	24	0.0	0.0308022784952672	True	1.0
ENSMUSG00000051940	Levine20	1.0	1.0	0	0.0	0.0	True	1.0
ENSMUSG00000085779	Levine20	1.0	1.0	0	0.0	0.0	True	1.0
ENSMUST00000078094	Levine20	1.0	1.0	0	0.0	0.0	True	1.0
ENSMUSG00000087904	Levine20	1.0	0.226771528136466	24	4.0	3.89186269064217	False	0.5549586331608514
ENSMUSG00000041057	Levine20	1.0	0.763701285814289	24	12.0	0.821092394313818	False	1.0
ENSMUSG00000026393	Levine20	0.134943313934242	0.0056949042222704	24	12.0	1.72689618101379	False	0.0520734520512791
ENSMUSG00000083594	Levine20	1.0	0.878439437884097	24	12.0	0.0476125047811103	False	1.0
ENSMUSG00000067919	Levine20	1.0	1.0	0	0.0	0.0	True	1.0
ENSMUSG00000057342	Levine20	1.0	1.0	24	0.0	0.537913806118136	False	1.0
ENSMUSG00000051437	Levine20	1.0	1.0	0	0.0	0.0	True	1.0
ENSMUSG00000068818	Levine20	1.0	1.0	0	0.0	0.0	True	1.0
ENSMUSG00000073555	Levine20	0.373561956293094	0.0294607511204703	24	22.0	4.32756421153979	False	0.145456010307626
ENSMUSG00000029195	Levine20	0.769394207830616	0.0929395770822131	24	10.0	1.70204668095594	False	0.3030502441949034
ENSMUSG00000115791	Levine20	1.0	1.0	0	0.0	0.0	True	1.0
ENSMUSG00000019737	Levine20	1.0	0.763701285814289	24	22.0	0.955194134705676	False	1.0
ENSMUSG00000081529	Levine20	1.0	1.0	0	0.0	0.0	True	1.0
ENSMUSG00000067787	Levine20	0.0153076550388317	0.0001567928422749	24	22.0	3.89302941683113	False	0.0058591407180702
ENSMUST00000156951	Levine20	1.0	1.0	24	18.0	0.0420415640055321	False	1.0
ENSMUSG00000091512	Levine20	1.0	0.295609859346757	24	12.0	0.850154483020586	False	0.6450425916349385
ENSMUSG00000064382	Levine20	1.0	1.0	0	0.0	0.0	True	1.0
ENSMUSG00000020723	Levine20	1.0	1.0	0	0.0	0.0	True	1.0
ENSMUSG00000087387	Levine20	1.0	1.0	0	0.0	0.0	True	1.0
ENSMUSG00000038286	Levine20	0.269482085548349	0.0176363663610457	24	8.0	11.6378462474807	False	0.1045907340447788
ENSMUSG00000091636	Levine20	1.0	1.0	0	0.0	0.0	True	1.0
ENSMUSG00000037824	Levine20	0.66837013256392	0.074927099363853	24	0.0	1.67721132303371	False	0.2622955884728289
ENSMUSG00000081788	Levine20	0.66837013256392	0.074927099363853	24	6.0	0.140862034773391	False	0.2622955884728289
ENSMUSG00000052221	Levine20	1.0	0.878439437884097	0	0.0	0.0	True	1.0
ENSMUSG00000045532	Levine20	1.0	1.0	0	0.0	0.0	True	1.0
ENSMUSG00000020698	Levine20	1.0	0.660630561517945	24	4.0	0.0575835942793171	False	1.0
ENSMUSG00000052102	Levine20	0.194245724839096	0.0102063420694005	24	8.0	2.18096303278577	False	0.0750853666092328
ENSMUSG00000032733	Levine20	1.0	0.351022268660869	24	4.0	0.0912485945782179	False	0.7259172346169831
ENSMUSG00000071275	Levine20	1.0	1.0	0	0.0	0.0	True	1.0
ENSMUSG00000081182	Levine20	1.0	1.0	0	0.0	0.0	True	1.0
ENSMUSG00000088320	Levine20	1.0	1.0	0	0.0	0.0	True	1.0
ENSMUST00000134123	Levine20	1.0	1.0	24	10.0	0.0362653854867145	False	1.0
ENSMUSG00000012535	Levine20	1.0	1.0	24	0.0	0.365945436933569	False	1.0
ENSMUSG00000023192	Levine20	1.0	1.0	0	0.0	0.0	True	1.0
ENSMUSG00000091345	Levine20	0.769394207830616	0.0929395770822131	24	22.0	0.0044936635944405	True	1.0
ENSMUSG00000095341	Levine20	1.0	1.0	0	0.0	0.0	True	1.0
ENSMUSG00000038022	Levine20	1.0	0.170457624198005	24	12.0	0.0698200771277503	False	0.4457768694878013
ENSMUSG00000026526	Levine20	0.0924395165566993	0.0030544598222063	24	14.0	27.9121563038625	False	0.0355086678581524
ENSMUSG00000028906	Levine20	0.161783162671849	0.0076601423602197	24	12.0	5.52526167751356	False	0.0624243235534877
ENSMUSG00000056300	Levine20	1.0	1.0	24	22.0	0.0016928136341605	True	1.0
ENSMUST00000161153	Levine20	1.0	0.614590369944444	0	0.0	0.0	False	1.0
ENSMUSG00000039804	Levine20	0.318886853382082	0.0228875554638491	24	20.0	1.29407965578341	False	0.1239316376164007
ENSMUSG00000098821	Levine20	1.0	1.0	0	0.0	0.0	True	1.0
ENSMUSG00000037251	Levine20	0.994803810555349	0.140155301226122	24	0.0	0.207055007667045	False	0.3951869838935817
ENSMUSG00000026510	Levine20	1.0	0.170457624198005	24	18.0	0.480530323057895	False	0.4457768694878013
ENSMUSG00000042831	Levine20	1.0	1.0	24	10.0	0.62624558522396	False	1.0
ENSMUSG00000024535	Levine20	0.373561956293094	0.0294607511204703	24	2.0	1.26384023428596	False	0.145456010307626
ENSMUSG00000084276	Levine20	1.0	1.0	0	0.0	0.0	True	1.0
ENSMUST00000163451	Levine20	1.0	1.0	0	0.0	0.0	True	1.0
ENSMUSG00000028104	Levine20	1.0	1.0	24	10.0	0.304550890657046	False	1.0
ENSMUSG00000092213	Levine20	1.0	1.0	0	0.0	0.0	True	1.0
ENSMUSG00000088901	Levine20	1.0	1.0	0	0.0	0.0	True	1.0
ENSMUSG00000068735	Levine20	1.0	1.0	24	0.0	0.240199930928383	False	1.0
ENSMUSG00000020701	Levine20	0.994803810555349	0.140155301226122	24	6.0	0.0214727116242919	False	0.3951869838935817
ENSMUSG00000088622	Levine20	1.0	1.0	0	0.0	0.0	True	1.0
ENSMUSG00000066007	Levine20	1.0	0.878439437884097	24	16.0	0.0885502751012102	True	1.0
ENSMUSG00000066000	Levine20	1.0	0.486747310407417	24	16.0	0.558840631307352	False	0.9008804499102784
ENSMUSG00000049804	Levine20	1.0	1.0	24	0.0	0.0210530437496577	False	1.0
ENSMUSG00000089613	Levine20	1.0	1.0	0	0.0	0.0	True	1.0
ENSMUSG00000026527	Levine20	1.0	1.0	24	0.0	0.014509831149948	True	1.0
ENSMUSG00000024312	Levine20	0.994803810555349	0.140155301226122	24	12.0	1.07476341653059	False	0.3951869838935817
ENSMUSG00000094281	Levine20	1.0	0.941956020087461	24	8.0	4.28715305899498	True	1.0
ENSMUST00000137049	Levine20	1.0	1.0	0	0.0	0.0	True	1.0
ENSMUSG00000095822	Levine20	1.0	1.0	0	0.0	0.0	True	1.0
ENSMUSG00000036281	Levine20	1.0	0.763701285814289	24	10.0	0.612078700862888	False	1.0
ENSMUSG00000085591	Levine20	1.0	1.0	0	0.0	0.0	True	1.0
ENSMUSG00000024571	Levine20	0.503798860175015	0.0476831343505382	24	10.0	5.34897995696376	False	0.196719884944971
ENSMUSG00000049809	Levine20	1.0	1.0	0	0.0	0.0	True	1.0
ENSMUSG00000066189	Levine20	1.0	1.0	0	0.0	0.0	True	1.0
ENSMUST00000089396	Levine20	1.0	1.0	0	0.0	0.0	True	1.0
ENSMUSG00000013921	Levine20	1.0	0.450616933413041	24	22.0	0.0754843559984451	False	0.8785727185528588
ENSMUSG00000029070	Levine20	1.0	1.0	0	0.0	0.0	False	1.0
ENSMUSG00000040187	Levine20	1.0	1.0	24	18.0	0.0310586047034473	False	1.0
ENSMUSG00000022536	Levine20	0.87564815057038	0.114506508289735	24	12.0	1.21951171017338	False	0.3462884029947758
ENSMUSG00000000301	Levine20	0.66837013256392	0.074927099363853	24	6.0	27.3250808987824	False	0.2622955884728289
ENSMUSG00000090795	Levine20	1.0	1.0	0	0.0	0.0	True	1.0
ENSMUSG00000089084	Levine20	1.0	1.0	0	0.0	0.0	True	1.0
ENSMUSG00000095891	Levine20	1.0	1.0	24	18.0	0.178124440821578	False	1.0
ENSMUSG00000014773	Levine20	0.578972321126266	0.0599870864061488	24	10.0	1.02265671782495	False	0.2268421692237394
ENSMUSG00000091476	Levine20	1.0	1.0	24	0.0	0.0157978261518793	True	1.0
ENSMUSG00000026447	Levine20	0.269482085548349	0.0176363663610457	24	22.0	0.114510639912303	False	0.1045907340447788
ENSMUSG00000032086	Levine20	1.0	1.0	24	0.0	0.249113719012021	False	1.0
ENSMUSG00000077272	Levine20	1.0	1.0	0	0.0	0.0	True	1.0
ENSMUSG00000057789	Levine20	0.66837013256392	0.074927099363853	24	6.0	0.288400571774745	False	0.2622955884728289
ENSMUSG00000108255	Levine20	1.0	1.0	0	0.0	0.0	True	1.0
ENSMUSG00000087214	Levine20	1.0	1.0	0	0.0	0.0	True	1.0
ENSMUSG00000098636	Levine20	1.0	1.0	0	0.0	0.0	True	1.0
ENSMUSG00000066361	Levine20	1.0	1.0	24	22.0	0.037358042240343	False	1.0
ENSMUSG00000026389	Levine20	0.0051053326843038	2.45122340434149e-05	24	2.0	1.65714540035059	False	0.0019494139771552
ENSMUSG00000082375	Levine20	1.0	1.0	0	0.0	0.0	True	1.0
ENSMUST00000137551	Levine20	1.0	0.660630561517945	24	14.0	0.0734839509144683	False	1.0
ENSMUSG00000081348	Levine20	1.0	1.0	0	0.0	0.0	True	1.0
ENSMUSG00000038208	Levine20	1.0	0.568550178370943	24	8.0	0.105704508836101	False	0.9988757410418696
ENSMUSG00000077293	Levine20	1.0	1.0	0	0.0	0.0	True	1.0
ENSMUSG00000013928	Levine20	1.0	1.0	0	0.0	0.0	True	1.0
ENSMUSG00000020702	Levine20	1.0	1.0	0	0.0	0.0	True	1.0
ENSMUSG00000066061	Levine20	1.0	1.0	0	0.0	0.0	True	1.0
ENSMUSG00000086821	Levine20	1.0	1.0	0	0.0	0.0	True	1.0
ENSMUST00000172871	Levine20	1.0	1.0	0	0.0	0.0	False	1.0
ENSMUSG00000091019	Levine20	1.0	1.0	0	0.0	0.0	True	1.0
ENSMUSG00000078512	Levine20	1.0	1.0	0	0.0	0.0	True	1.0
ENSMUSG00000064120	Levine20	0.87564815057038	0.114506508289735	24	10.0	4.73365563597522	False	0.3462884029947758
ENSMUSG00000022540	Levine20	1.0	1.0	24	0.0	1.43433075029785	False	1.0
ENSMUSG00000076912	Levine20	1.0	1.0	0	0.0	0.0	True	1.0
ENSMUSG00000028642	Levine20	1.0	1.0	24	10.0	0.0387466231818981	True	1.0
ENSMUSG00000082048	Levine20	1.0	1.0	0	0.0	0.0	True	1.0
ENSMUSG00000098874	Levine20	1.0	1.0	0	0.0	0.0	True	1.0
ENSMUSG00000050994	Levine20	1.0	1.0	24	12.0	0.0676158485140965	False	1.0
ENSMUSG00000009185	Levine20	1.0	1.0	0	0.0	0.0	True	1.0
ENSMUSG00000005846	Levine20	1.0	0.486747310407417	24	14.0	6.01185720898709	False	0.9008804499102784
ENSMUSG00000020622	Levine20	1.0	1.0	0	0.0	0.0	True	1.0
ENSMUST00000098260	Levine20	1.0	1.0	0	0.0	0.0	True	1.0
ENSMUSG00000029260	Levine20	0.0256985758946388	0.0003575046875577	24	16.0	37.6831345829935	False	0.0098301111607177
ENSMUSG00000046942	Levine20	1.0	1.0	0	0.0	0.0	True	1.0
ENSMUSG00000095143	Levine20	1.0	1.0	0	0.0	0.0	True	1.0
ENSMUSG00000046822	Levine20	1.0	0.170457624198005	24	6.0	0.324538501264151	False	0.4457768694878013
ENSMUSG00000098353	Levine20	1.0	1.0	0	0.0	0.0	True	1.0
ENSMUSG00000053436	Levine20	0.373561956293094	0.0294607511204703	24	16.0	3.79035751220284	False	0.145456010307626
ENSMUSG00000082886	Levine20	1.0	1.0	0	0.0	0.0	True	1.0
ENSMUSG00000051839	Levine20	1.0	1.0	24	10.0	0.0256213071095134	False	1.0
ENSMUSG00000082809	Levine20	1.0	1.0	24	0.0	0.0783318750062834	False	1.0
ENSMUSG00000051509	Levine20	1.0	1.0	0	0.0	0.0	True	1.0
ENSMUSG00000026051	Levine20	1.0	0.414486556418666	0	0.0	0.0	True	1.0
ENSMUSG00000079523	Levine20	1.0	1.0	24	0.0	0.82412057910425	False	1.0
ENSMUSG00000020605	Levine20	0.0629115843577142	0.0015691494301069	24	6.0	0.2216284784273	False	0.0241173135402356
ENSMUSG00000066672	Levine20	1.0	1.0	0	0.0	0.0	True	1.0
ENSMUSG00000036904	Levine20	1.0	0.660630561517945	24	4.0	0.41020678590194	False	1.0
ENSMUSG00000083318	Levine20	1.0	1.0	0	0.0	0.0	True	1.0
ENSMUSG00000057054	Levine20	0.0153076550388317	0.0001567928422749	24	6.0	3.33446455716844	False	0.0058591407180702
ENSMUSG00000039990	Levine20	1.0	1.0	24	6.0	0.617922938409395	False	1.0
ENSMUSG00000030762	Levine20	0.0924395165566993	0.0030544598222063	24	0.0	61.9908140697576	False	0.0355086678581524
ENSMUSG00000047810	Levine20	1.0	1.0	24	18.0	0.0251641625754763	False	1.0
ENSMUSG00000081332	Levine20	1.0	1.0	0	0.0	0.0	True	1.0
ENSMUSG00000030029	Levine20	1.0	1.0	24	0.0	0.437218264943266	False	1.0
ENSMUSG00000083316	Levine20	1.0	1.0	0	0.0	0.0	True	1.0
ENSMUSG00000065858	Levine20	1.0	1.0	0	0.0	0.0	True	1.0
ENSMUSG00000027468	Levine20	1.0	1.0	0	0.0	0.0	True	1.0
ENSMUSG00000040490	Levine20	1.0	1.0	0	0.0	0.0	True	1.0
ENSMUSG00000092988	Levine20	1.0	1.0	0	0.0	0.0	True	1.0
ENSMUSG00000002870	Levine20	1.0	1.0	24	22.0	0.0403167537895228	False	1.0
ENSMUSG00000050788	Levine20	1.0	1.0	0	0.0	0.0	True	1.0
ENSMUST00000073580	Levine20	1.0	1.0	0	0.0	0.0	True	1.0
ENSMUSG00000031479	Levine20	1.0	0.414486556418666	24	8.0	1.15589154530307	False	0.8107792024395399
ENSMUSG00000054036	Levine20	1.0	1.0	0	0.0	0.0	True	1.0
ENSMUSG00000061533	Levine20	1.0	1.0	24	10.0	0.120520693998998	False	1.0
ENSMUSG00000044876	Levine20	0.0629115843577142	0.0015691494301069	24	2.0	2.50321103840897	False	0.0241173135402356
ENSMUSG00000039841	Levine20	1.0	0.351022268660869	24	20.0	0.491658416026818	False	0.7259172346169831
ENSMUST00000150101	Levine20	1.0	1.0	24	6.0	0.0244768547841629	False	1.0
ENSMUSG00000042567	Levine20	1.0	1.0	0	0.0	0.0	True	1.0
ENSMUST00000139602	Levine20	0.49171905938165	0.042653426064942	24	16.0	1.55099276259192	False	0.192175866186845
ENSMUST00000152534	Levine20	1.0	1.0	0	0.0	0.0	True	1.0
ENSMUST00000155934	Levine20	1.0	1.0	24	12.0	0.218336896360876	False	1.0
ENSMUSG00000065534	Levine20	1.0	1.0	0	0.0	0.0	True	1.0
ENSMUSG00000081872	Levine20	1.0	1.0	0	0.0	0.0	True	1.0
ENSMUSG00000060716	Levine20	1.0	1.0	24	18.0	0.0081409203718007	False	1.0
ENSMUST00000104628	Levine20	1.0	1.0	0	0.0	0.0	True	1.0
ENSMUSG00000072980	Levine20	1.0	0.206027124817538	24	14.0	0.0567290557342531	False	0.5056288418532013
ENSMUSG00000022204	Levine20	0.769394207830616	0.0929395770822131	24	4.0	1.26193811704457	False	0.3030502441949034
ENSMUSG00000065442	Levine20	1.0	1.0	0	0.0	0.0	True	1.0
ENSMUSG00000097190	Levine20	1.0	1.0	0	0.0	0.0	True	1.0
ENSMUSG00000037725	Levine20	1.0	1.0	24	12.0	0.0147633289310033	False	1.0
ENSMUSG00000076499	Levine20	1.0	1.0	0	0.0	0.0	True	1.0
ENSMUSG00000040552	Levine20	1.0	1.0	24	18.0	0.0726025423117194	False	1.0
ENSMUSG00000027551	Levine20	0.318886853382082	0.0228875554638491	24	6.0	0.443278170058035	False	0.1239316376164007
ENSMUSG00000065656	Levine20	1.0	1.0	0	0.0	0.0	True	1.0
ENSMUSG00000078945	Levine20	1.0	1.0	24	10.0	0.0582079695671048	False	1.0
ENSMUSG00000033352	Levine20	1.0	0.414486556418666	24	12.0	1.97905045918491	False	0.8107792024395399
ENSMUSG00000023140	Levine20	1.0	1.0	0	0.0	0.0	True	1.0
ENSMUSG00000005864	Levine20	1.0	1.0	0	0.0	0.0	True	1.0
ENSMUSG00000070077	Levine20	1.0	1.0	0	0.0	0.0	True	1.0
ENSMUSG00000064325	Levine20	1.0	1.0	24	18.0	0.0760072614631326	False	1.0
ENSMUSG00000098935	Levine20	1.0	1.0	0	0.0	0.0	True	1.0
ENSMUSG00000000594	Levine20	1.0	1.0	24	8.0	0.661710525834373	False	1.0
ENSMUSG00000038690	Levine20	0.87564815057038	0.114506508289735	24	4.0	22.9166236714748	False	0.3462884029947758
ENSMUSG00000098885	Levine20	1.0	1.0	0	0.0	0.0	True	1.0
ENSMUSG00000091749	Levine20	1.0	1.0	0	0.0	0.0	True	1.0
ENSMUSG00000035373	Levine20	1.0	1.0	0	0.0	0.0	True	1.0
ENSMUSG00000073077	Levine20	1.0	1.0	0	0.0	0.0	True	1.0
ENSMUSG00000039318	Levine20	1.0	0.763701285814289	24	6.0	0.0531974109156167	False	1.0
ENSMUSG00000025128	Levine20	1.0	1.0	0	0.0	0.0	True	1.0
ENSMUSG00000087833	Levine20	1.0	1.0	0	0.0	0.0	True	1.0
ENSMUSG00000025317	Levine20	0.318886853382082	0.0228875554638491	24	10.0	4.63796641081115	False	0.1239316376164007
ENSMUSG00000049225	Levine20	1.0	1.0	24	18.0	0.0805871920848779	False	1.0
ENSMUSG00000032185	Levine20	1.0	0.878439437884097	24	8.0	0.399775193112486	False	1.0
ENSMUSG00000026532	Levine20	1.0	1.0	24	10.0	0.0040372261671845	False	1.0
ENSMUSG00000091697	Levine20	1.0	1.0	0	0.0	0.0	True	1.0
ENSMUSG00000056184	Levine20	1.0	1.0	0	0.0	0.0	True	1.0
ENSMUSG00000078502	Levine20	0.66837013256392	0.074927099363853	24	18.0	0.0981089445692899	False	0.2622955884728289
ENSMUSG00000098878	Levine20	1.0	1.0	0	0.0	0.0	True	1.0
ENSMUSG00000019301	Levine20	1.0	1.0	24	18.0	0.0635996587736523	False	1.0
ENSMUSG00000023828	Levine20	0.161783162671849	0.0076601423602197	24	16.0	0.21696829118589	False	0.0624243235534877
ENSMUSG00000051793	Levine20	1.0	1.0	0	0.0	0.0	True	1.0
ENSMUSG00000030522	Levine20	0.269482085548349	0.0176363663610457	24	14.0	0.670054385852372	False	0.1045907340447788
ENSMUSG00000093479	Levine20	1.0	1.0	0	0.0	0.0	True	1.0
ENSMUSG00000092157	Levine20	1.0	1.0	0	0.0	0.0	True	1.0
ENSMUSG00000036641	Levine20	1.0	1.0	24	12.0	0.0732826022585256	False	1.0
ENSMUSG00000029123	Levine20	1.0	1.0	0	0.0	0.0	True	1.0
ENSMUSG00000084480	Levine20	1.0	1.0	0	0.0	0.0	True	1.0
ENSMUSG00000033191	Levine20	0.769394207830616	0.0929395770822131	24	12.0	0.176967614127557	False	0.3030502441949034
ENSMUST00000074879	Levine20	1.0	1.0	0	0.0	0.0	True	1.0
ENSMUSG00000059939	Levine20	1.0	1.0	24	22.0	0.0581489261508759	False	1.0
ENSMUSG00000061536	Levine20	0.0756492345020676	0.0022016397099877	24	12.0	1.06211504398211	False	0.0290331876041575
ENSMUSG00000088350	Levine20	1.0	1.0	0	0.0	0.0	True	1.0
ENSMUSG00000047804	Levine20	1.0	1.0	24	18.0	0.300538059673812	False	1.0
ENSMUSG00000026114	Levine20	1.0	1.0	0	0.0	0.0	True	1.0
ENSMUSG00000076646	Levine20	1.0	1.0	0	0.0	0.0	True	1.0
ENSMUSG00000100865	Levine20	0.66837013256392	0.074927099363853	24	22.0	1.85590781324127	False	0.2622955884728289
ENSMUST00000147787	Levine20	1.0	1.0	0	0.0	0.0	True	1.0
ENSMUSG00000028944	Levine20	1.0	1.0	24	18.0	3.20128453046586	False	1.0
ENSMUSG00000089901	Levine20	1.0	0.295609859346757	24	14.0	0.0262129787086712	False	0.6450425916349385
ENSMUSG00000049285	Levine20	1.0	0.568550178370943	24	4.0	0.0468979733787212	False	0.9988757410418696
ENSMUST00000134238	Levine20	1.0	1.0	0	0.0	0.0	True	1.0
ENSMUSG00000024619	Levine20	1.0	1.0	0	0.0	0.0	True	1.0
ENSMUSG00000034258	Levine20	0.435341787433148	0.0376237177793458	24	8.0	0.258233275168984	False	0.1698598589001731
ENSMUSG00000095738	Levine20	1.0	1.0	0	0.0	0.0	True	1.0
ENSMUSG00000033152	Levine20	0.994803810555349	0.140155301226122	24	14.0	0.0670358441768283	True	1.0
ENSMUSG00000023943	Levine20	1.0	1.0	0	0.0	0.0	True	1.0
ENSMUSG00000037636	Levine20	1.0	0.878439437884097	24	6.0	0.0135506408012684	True	1.0
ENSMUSG00000093513	Levine20	1.0	1.0	0	0.0	0.0	True	1.0
ENSMUSG00000095895	Levine20	1.0	1.0	0	0.0	0.0	True	1.0
ENSMUSG00000038524	Levine20	1.0	0.660630561517945	24	2.0	0.145397417667921	False	1.0
ENSMUSG00000051671	Levine20	0.112982175521993	0.0041922523886256	24	14.0	8.23715760472021	False	0.0435746984201111
ENSMUSG00000038527	Levine20	0.194245724839096	0.0102063420694005	24	4.0	3.30402714577226	False	0.0750853666092328
ENSMUSG00000093943	Levine20	1.0	1.0	0	0.0	0.0	True	1.0
ENSMUSG00000040738	Levine20	1.0	1.0	24	18.0	0.586039493645692	False	1.0
ENSMUSG00000089310	Levine20	1.0	1.0	0	0.0	0.0	True	1.0
ENSMUSG00000115744	Levine20	1.0	1.0	0	0.0	0.0	True	1.0
ENSMUSG00000094428	Levine20	1.0	1.0	0	0.0	0.0	True	1.0
ENSMUSG00000084386	Levine20	1.0	1.0	0	0.0	0.0	True	1.0
ENSMUSG00000057914	Levine20	1.0	0.52764874438918	24	18.0	0.0158384847917975	False	0.9727504431749172
ENSMUSG00000036104	Levine20	0.0924395165566993	0.0030544598222063	24	12.0	0.992894593404809	False	0.0355086678581524
ENSMUST00000098455	Levine20	1.0	1.0	0	0.0	0.0	True	1.0
ENSMUSG00000050106	Levine20	0.161783162671849	0.0076601423602197	24	12.0	0.155211175907314	False	0.0624243235534877
ENSMUSG00000022119	Levine20	1.0	0.486747310407417	24	14.0	0.445258069045357	False	0.9008804499102784
ENSMUSG00000006095	Levine20	1.0	0.414486556418666	24	4.0	0.184908423280281	False	0.8107792024395399
ENSMUSG00000077240	Levine20	1.0	1.0	0	0.0	0.0	True	1.0
ENSMUSG00000022987	Levine20	1.0	0.188242374507771	24	8.0	0.0237577271876962	False	0.4899736058856181
ENSMUSG00000096149	Levine20	1.0	1.0	0	0.0	0.0	True	1.0
ENSMUSG00000089539	Levine20	1.0	1.0	0	0.0	0.0	True	1.0
ENSMUSG00000068479	Levine20	1.0	1.0	24	18.0	0.337611668211423	False	1.0
ENSMUSG00000056342	Levine20	1.0	1.0	24	12.0	0.753722795736269	False	1.0
ENSMUSG00000030205	Levine20	1.0	1.0	0	0.0	0.0	True	1.0
ENSMUSG00000089026	Levine20	1.0	1.0	0	0.0	0.0	True	1.0
ENSMUSG00000030868	Levine20	0.66837013256392	0.074927099363853	24	6.0	2.01117785578812	False	0.2622955884728289
ENSMUSG00000097100	Levine20	1.0	1.0	0	0.0	0.0	True	1.0
ENSMUSG00000087863	Levine20	1.0	1.0	0	0.0	0.0	True	1.0
ENSMUSG00000074913	Levine20	1.0	1.0	0	0.0	0.0	True	1.0
ENSMUSG00000055971	Levine20	1.0	1.0	0	0.0	0.0	True	1.0
ENSMUSG00000052310	Levine20	1.0	1.0	24	10.0	1.12186026369152	False	1.0
ENSMUSG00000025980	Levine20	1.0	1.0	24	18.0	9.3659828702064	False	1.0
ENSMUSG00000026971	Levine20	0.0756492345020676	0.0022016397099877	24	22.0	0.0124121988835581	True	1.0
ENSMUSG00000023047	Levine20	1.0	0.247515931455394	24	18.0	0.142980173136435	False	0.5731636650754443
ENSMUSG00000083470	Levine20	1.0	1.0	0	0.0	0.0	True	1.0
ENSMUSG00000020155	Levine20	1.0	1.0	0	0.0	0.0	True	1.0
ENSMUSG00000050122	Levine20	1.0	1.0	24	4.0	0.0106709484348862	False	1.0
ENSMUSG00000070280	Levine20	1.0	1.0	0	0.0	0.0	True	1.0
ENSMUSG00000088217	Levine20	1.0	1.0	0	0.0	0.0	True	1.0
ENSMUST00000165805	Levine20	1.0	1.0	0	0.0	0.0	False	1.0
ENSMUST00000179459	Levine20	1.0	1.0	0	0.0	0.0	True	1.0
ENSMUSG00000057191	Levine20	1.0	1.0	24	18.0	0.181031003245646	False	1.0
ENSMUST00000178494	Levine20	1.0	1.0	0	0.0	0.0	True	1.0
ENSMUSG00000014361	Levine20	0.020315285936876	0.0002385973159966	24	12.0	0.922289981303332	False	0.0077734604547799
ENSMUSG00000039114	Levine20	0.112982175521993	0.0041922523886256	24	4.0	19.3008331458774	False	0.0435746984201111
ENSMUSG00000042118	Levine20	0.435341787433148	0.0376237177793458	24	22.0	8.65975997249635	False	0.1698598589001731
ENSMUSG00000022840	Levine20	1.0	1.0	24	22.0	0.0158056043264723	False	1.0
ENSMUSG00000085288	Levine20	1.0	1.0	0	0.0	0.0	True	1.0
ENSMUSG00000046486	Levine20	1.0	1.0	0	0.0	0.0	True	1.0
ENSMUSG00000057170	Levine20	1.0	1.0	0	0.0	0.0	True	1.0
ENSMUSG00000088657	Levine20	1.0	1.0	0	0.0	0.0	True	1.0
ENSMUSG00000044024	Levine20	1.0	0.821070361849193	24	18.0	0.0588744177083731	False	1.0
ENSMUSG00000078503	Levine20	1.0	0.323316064003813	24	16.0	0.0135336702385199	False	0.7033224183715994
ENSMUSG00000040505	Levine20	0.0405535337546535	0.0007688536216842	24	10.0	15.9624406105395	False	0.0155454784420841
ENSMUSG00000021565	Levine20	1.0	1.0	24	10.0	0.0019880307153059	True	1.0
ENSMUSG00000085001	Levine20	1.0	1.0	0	0.0	0.0	True	1.0
ENSMUSG00000094940	Levine20	1.0	1.0	0	0.0	0.0	True	1.0
ENSMUSG00000059412	Levine20	1.0	1.0	24	10.0	0.0214316994309831	True	1.0
ENSMUSG00000036995	Levine20	1.0	1.0	24	0.0	0.0627274425590587	False	1.0
ENSMUSG00000092147	Levine20	1.0	1.0	0	0.0	0.0	True	1.0
ENSMUSG00000032078	Levine20	0.0924395165566993	0.0030544598222063	24	12.0	8.49967099723572	False	0.0355086678581524
ENSMUSG00000090353	Levine20	1.0	1.0	0	0.0	0.0	True	1.0
ENSMUSG00000053442	Levine20	1.0	1.0	24	18.0	0.0443766073737054	True	1.0
ENSMUSG00000027431	Levine20	1.0	1.0	0	0.0	0.0	True	1.0
ENSMUSG00000030083	Levine20	0.020315285936876	0.0002385973159966	24	8.0	2.23442207321043	False	0.0077734604547799
ENSMUSG00000053907	Levine20	0.0629115843577142	0.0015691494301069	24	14.0	4.95642962738805	False	0.0241173135402356
ENSMUSG00000079519	Levine20	1.0	1.0	0	0.0	0.0	True	1.0
ENSMUSG00000027547	Levine20	1.0	1.0	0	0.0	0.0	True	1.0
ENSMUSG00000045975	Levine20	1.0	1.0	24	10.0	1.08707061005714	False	1.0
ENSMUSG00000095713	Levine20	1.0	1.0	0	0.0	0.0	True	1.0
ENSMUSG00000047259	Levine20	1.0	1.0	0	0.0	0.0	True	1.0
ENSMUSG00000009115	Levine20	1.0	1.0	24	0.0	0.008610085721118	True	1.0
ENSMUSG00000031478	Levine20	0.994803810555349	0.140155301226122	24	2.0	0.246084473561418	False	0.3951869838935817
ENSMUSG00000094266	Levine20	1.0	1.0	0	0.0	0.0	True	1.0
ENSMUSG00000090942	Levine20	1.0	1.0	24	12.0	0.517598628294647	False	1.0
ENSMUSG00000034785	Levine20	0.194245724839096	0.0102063420694005	24	16.0	19.7299055407014	False	0.0750853666092328
ENSMUST00000123297	Levine20	1.0	1.0	24	22.0	11.981588531485	False	1.0
ENSMUSG00000047048	Levine20	1.0	1.0	0	0.0	0.0	True	1.0
ENSMUST00000080166	Levine20	1.0	1.0	0	0.0	0.0	True	1.0
ENSMUST00000156454	Levine20	1.0	0.878439437884097	24	8.0	1.44700563935062	False	1.0
ENSMUSG00000088835	Levine20	1.0	0.414486556418666	24	8.0	1.05743576485761	True	1.0
ENSMUSG00000039099	Levine20	0.994803810555349	0.140155301226122	24	10.0	0.0784344054895554	False	0.3951869838935817
ENSMUSG00000026116	Levine20	0.373561956293094	0.0294607511204703	24	14.0	0.414852477454336	False	0.145456010307626
ENSMUSG00000031703	Levine20	0.269482085548349	0.0176363663610457	24	14.0	1.5224362552337	False	0.1045907340447788
ENSMUSG00000083356	Levine20	1.0	1.0	0	0.0	0.0	True	1.0
ENSMUSG00000098103	Levine20	1.0	1.0	0	0.0	0.0	True	1.0
ENSMUSG00000081161	Levine20	1.0	1.0	0	0.0	0.0	True	1.0
ENSMUSG00000084969	Levine20	1.0	0.878439437884097	24	6.0	0.215130167108195	True	1.0
ENSMUST00000106371	Levine20	0.87564815057038	0.114506508289735	24	12.0	1.42089642856209	False	0.3462884029947758
ENSMUST00000151787	Levine20	1.0	1.0	0	0.0	0.0	True	1.0
ENSMUSG00000062867	Levine20	1.0	1.0	24	18.0	0.998010510966692	False	1.0
ENSMUSG00000033544	Levine20	1.0	1.0	24	18.0	0.0102724937636876	True	1.0
ENSMUSG00000037129	Levine20	1.0	1.0	0	0.0	0.0	True	1.0
ENSMUSG00000022543	Levine20	0.318886853382082	0.0228875554638491	24	2.0	0.0415720451028242	False	0.1239316376164007
ENSMUSG00000073574	Levine20	1.0	1.0	0	0.0	0.0	True	1.0
ENSMUSG00000025785	Levine20	0.134943313934242	0.0056949042222704	24	6.0	1.95338248302784	False	0.0520734520512791
ENSMUSG00000066979	Levine20	1.0	1.0	24	0.0	0.343901383030078	False	1.0
ENSMUSG00000010025	Levine20	0.87564815057038	0.114506508289735	24	12.0	33.4044314500337	False	0.3462884029947758
ENSMUSG00000030492	Levine20	1.0	1.0	0	0.0	0.0	True	1.0
ENSMUSG00000014075	Levine20	1.0	1.0	24	18.0	0.410171430562881	False	1.0
ENSMUSG00000095281	Levine20	1.0	1.0	0	0.0	0.0	True	1.0
ENSMUSG00000023995	Levine20	1.0	1.0	0	0.0	0.0	True	1.0
ENSMUSG00000025236	Levine20	1.0	0.763701285814289	24	18.0	0.541931940402229	False	1.0
ENSMUSG00000042647	Levine20	0.0924395165566993	0.0030544598222063	24	6.0	0.293551844675689	False	0.0355086678581524
ENSMUSG00000026535	Levine20	1.0	1.0	0	0.0	0.0	True	1.0
ENSMUSG00000062170	Levine20	1.0	0.271562895401075	24	6.0	0.778970927242013	False	0.626416388796649
ENSMUSG00000034271	Levine20	1.0	1.0	24	10.0	0.0355987605687508	False	1.0
ENSMUSG00000098423	Levine20	1.0	1.0	0	0.0	0.0	True	1.0
ENSMUSG00000040242	Levine20	0.769394207830616	0.0929395770822131	24	10.0	3.7531460178429	False	0.3030502441949034
ENSMUSG00000060663	Levine20	1.0	1.0	0	0.0	0.0	True	1.0
ENSMUSG00000041567	Levine20	0.994803810555349	0.140155301226122	24	22.0	2.54631273225619	False	0.3951869838935817
ENSMUSG00000029616	Levine20	0.161783162671849	0.0076601423602197	24	0.0	4.45572731562985	False	0.0624243235534877
ENSMUSG00000084103	Levine20	1.0	1.0	0	0.0	0.0	True	1.0
ENSMUSG00000096621	Levine20	1.0	1.0	0	0.0	0.0	True	1.0
ENSMUSG00000040771	Levine20	0.87564815057038	0.114506508289735	24	8.0	3.11844697104986	False	0.3462884029947758
ENSMUSG00000028599	Levine20	0.0006310935903621	3.72931653338553e-07	24	14.0	0.939854513748006	False	0.0002409760033322
ENSMUSG00000093427	Levine20	1.0	1.0	0	0.0	0.0	True	1.0
ENSMUSG00000000435	Levine20	1.0	1.0	0	0.0	0.0	True	1.0
ENSMUSG00000038521	Levine20	0.373561956293094	0.0294607511204703	24	18.0	17.3594714781297	False	0.145456010307626
ENSMUSG00000049123	Levine20	1.0	1.0	0	0.0	0.0	True	1.0
ENSMUSG00000023961	Levine20	0.227187289710882	0.0134755055132101	24	18.0	0.825402210145151	False	0.0879167604118057
ENSMUSG00000030170	Levine20	0.020315285936876	0.0002385973159966	24	16.0	0.807792422866481	False	0.0077734604547799
ENSMUSG00000056216	Levine20	0.994803810555349	0.140155301226122	24	12.0	0.973191062947046	False	0.3951869838935817
ENSMUSG00000082608	Levine20	1.0	1.0	0	0.0	0.0	True	1.0
ENSMUSG00000098470	Levine20	1.0	1.0	24	22.0	0.0139165685605324	False	1.0
ENSMUSG00000082121	Levine20	1.0	1.0	0	0.0	0.0	True	1.0
ENSMUSG00000096299	Levine20	1.0	1.0	0	0.0	0.0	True	1.0
ENSMUSG00000046311	Levine20	1.0	0.206027124817538	24	0.0	0.812050266349396	False	0.5056288418532013
ENSMUSG00000086980	Levine20	1.0	1.0	0	0.0	0.0	True	1.0
ENSMUSG00000044633	Levine20	1.0	1.0	0	0.0	0.0	True	1.0
ENSMUSG00000072708	Levine20	1.0	1.0	0	0.0	0.0	True	1.0
ENSMUSG00000035413	Levine20	1.0	0.568550178370943	24	4.0	0.298890500873648	False	0.9988757410418696
ENSMUSG00000052738	Levine20	0.161783162671849	0.0076601423602197	24	10.0	19.720147467121	False	0.0624243235534877
ENSMUSG00000084620	Levine20	1.0	1.0	0	0.0	0.0	True	1.0
ENSMUST00000150692	Levine20	0.648143451722599	0.0674570928850009	24	12.0	0.713285126687165	False	0.2545934768704292
ENSMUSG00000049421	Levine20	1.0	1.0	24	22.0	1.35690786105878	False	1.0
ENSMUSG00000040462	Levine20	0.503798860175015	0.0476831343505382	24	6.0	1.6937151953066	False	0.196719884944971
ENSMUSG00000048277	Levine20	1.0	0.568550178370943	24	10.0	3.90805543593134	False	0.9988757410418696
ENSMUSG00000033970	Levine20	0.134943313934242	0.0056949042222704	24	6.0	1.15470183814373	False	0.0520734520512791
ENSMUSG00000062044	Levine20	1.0	1.0	0	0.0	0.0	True	1.0
ENSMUSG00000062551	Levine20	1.0	1.0	0	0.0	0.0	True	1.0
ENSMUSG00000064909	Levine20	1.0	1.0	0	0.0	0.0	True	1.0
ENSMUSG00000034292	Levine20	1.0	0.763701285814289	24	14.0	0.136305438675425	False	1.0
ENSMUSG00000053461	Levine20	0.87564815057038	0.114506508289735	24	6.0	0.0305410025396188	False	0.3462884029947758
ENSMUSG00000031681	Levine20	1.0	1.0	24	18.0	0.265606984683197	False	1.0
ENSMUSG00000027082	Levine20	1.0	1.0	24	18.0	0.244301857366046	False	1.0
ENSMUSG00000030577	Levine20	1.0	0.414486556418666	24	12.0	0.0207413864358497	False	0.8107792024395399
ENSMUSG00000078057	Levine20	1.0	1.0	0	0.0	0.0	True	1.0
ENSMUSG00000039997	Levine20	0.578972321126266	0.0599870864061488	24	20.0	0.321652268160043	False	0.2268421692237394
ENSMUSG00000045576	Levine20	1.0	1.0	24	18.0	0.653317168341687	False	1.0
ENSMUSG00000091794	Levine20	1.0	1.0	0	0.0	0.0	True	1.0
ENSMUSG00000022678	Levine20	1.0	0.878439437884097	24	0.0	0.677309301427347	False	1.0
ENSMUSG00000078768	Levine20	1.0	1.0	24	22.0	0.0513808535947487	False	1.0
ENSMUSG00000086855	Levine20	1.0	1.0	0	0.0	0.0	True	1.0
ENSMUSG00000038403	Levine20	1.0	0.295609859346757	24	0.0	6.60411217123941	False	0.6450425916349385
ENSMUST00000179681	Levine20	1.0	1.0	0	0.0	0.0	True	1.0
ENSMUSG00000024597	Levine20	0.161783162671849	0.0076601423602197	24	18.0	0.337284631325124	False	0.0624243235534877
ENSMUSG00000047544	Levine20	1.0	1.0	0	0.0	0.0	True	1.0
ENSMUSG00000090292	Levine20	1.0	1.0	0	0.0	0.0	True	1.0
ENSMUSG00000086991	Levine20	1.0	1.0	0	0.0	0.0	True	1.0
ENSMUSG00000041695	Levine20	1.0	0.486747310407417	24	18.0	0.0384920647406709	False	0.9008804499102784
ENSMUSG00000006378	Levine20	0.161783162671849	0.0076601423602197	24	4.0	3.94922672826593	False	0.0624243235534877
ENSMUSG00000092243	Levine20	1.0	1.0	0	0.0	0.0	True	1.0
ENSMUSG00000110639	Levine20	1.0	1.0	0	0.0	0.0	True	1.0
ENSMUSG00000032783	Levine20	0.578972321126266	0.0599870864061488	24	10.0	0.0250160237048177	True	1.0
ENSMUSG00000037738	Levine20	0.994803810555349	0.140155301226122	24	4.0	0.041229275090644	False	0.3951869838935817
ENSMUSG00000091771	Levine20	1.0	1.0	0	0.0	0.0	True	1.0
ENSMUSG00000024011	Levine20	1.0	1.0	24	12.0	0.0064235347769938	True	1.0
ENSMUST00000156802	Levine20	1.0	1.0	24	0.0	0.0038279225599533	True	1.0
ENSMUSG00000047215	Levine20	1.0	0.170457624198005	24	10.0	24.0821124235655	False	0.4457768694878013
ENSMUSG00000022615	Levine20	0.0029689293070455	8.55283224809983e-06	24	2.0	4.74110500591502	False	0.00113365232909
ENSMUSG00000022798	Levine20	1.0	1.0	0	0.0	0.0	True	1.0
ENSMUSG00000067684	Levine20	1.0	1.0	0	0.0	0.0	True	1.0
ENSMUSG00000082621	Levine20	1.0	1.0	0	0.0	0.0	True	1.0
ENSMUST00000137282	Levine20	1.0	1.0	24	12.0	0.0132038049250964	True	1.0
ENSMUSG00000075467	Levine20	1.0	1.0	24	0.0	0.200737008577143	False	1.0
ENSMUSG00000034848	Levine20	0.373561956293094	0.0294607511204703	24	18.0	0.140112148031943	False	0.145456010307626
ENSMUST00000178268	Levine20	1.0	1.0	0	0.0	0.0	True	1.0
ENSMUSG00000021764	Levine20	1.0	1.0	24	18.0	1.9135546935775	False	1.0
ENSMUSG00000056770	Levine20	0.269482085548349	0.0176363663610457	24	10.0	17.4945642286754	False	0.1045907340447788
ENSMUSG00000096891	Levine20	1.0	1.0	0	0.0	0.0	True	1.0
ENSMUSG00000054622	Levine20	1.0	1.0	0	0.0	0.0	True	1.0
ENSMUSG00000049811	Levine20	1.0	0.206027124817538	24	6.0	0.104361536281932	False	0.5056288418532013
ENSMUSG00000031682	Levine20	1.0	1.0	0	0.0	0.0	True	1.0
ENSMUSG00000088776	Levine20	1.0	1.0	0	0.0	0.0	True	1.0
ENSMUSG00000015126	Levine20	0.0153076550388317	0.0001567928422749	24	6.0	1.42088511485359	False	0.0058591407180702
ENSMUSG00000082318	Levine20	1.0	1.0	0	0.0	0.0	True	1.0
ENSMUSG00000089290	Levine20	1.0	1.0	0	0.0	0.0	True	1.0
ENSMUSG00000098832	Levine20	1.0	1.0	0	0.0	0.0	True	1.0
ENSMUSG00000057132	Levine20	1.0	1.0	24	22.0	0.0498821407720238	False	1.0
ENSMUSG00000085466	Levine20	1.0	1.0	0	0.0	0.0	True	1.0
ENSMUSG00000086354	Levine20	1.0	1.0	0	0.0	0.0	True	1.0
ENSMUSG00000044121	Levine20	1.0	1.0	0	0.0	0.0	True	1.0
ENSMUSG00000021439	Levine20	1.0	1.0	0	0.0	0.0	True	1.0
ENSMUSG00000051361	Levine20	1.0	1.0	24	0.0	0.0172283031702196	True	1.0
ENSMUSG00000075120	Levine20	1.0	1.0	0	0.0	0.0	True	1.0
ENSMUSG00000044551	Levine20	1.0	1.0	24	6.0	0.0194351834343029	False	1.0
ENSMUSG00000059146	Levine20	1.0	1.0	24	6.0	0.0176097872786698	True	1.0
ENSMUSG00000007739	Levine20	1.0	0.247515931455394	24	10.0	2.55095842380859	False	0.5731636650754443
ENSMUSG00000022048	Levine20	0.994803810555349	0.140155301226122	24	20.0	0.119191333250367	False	0.3951869838935817
ENSMUSG00000043468	Levine20	1.0	1.0	0	0.0	0.0	True	1.0
ENSMUSG00000021056	Levine20	1.0	1.0	0	0.0	0.0	True	1.0
ENSMUSG00000085237	Levine20	1.0	1.0	0	0.0	0.0	True	1.0
ENSMUSG00000085636	Levine20	1.0	1.0	0	0.0	0.0	False	1.0
ENSMUSG00000037334	Levine20	1.0	1.0	0	0.0	0.0	True	1.0
ENSMUSG00000060301	Levine20	1.0	0.878439437884097	24	6.0	0.047871129086329	False	1.0
ENSMUSG00000061132	Levine20	1.0	0.763701285814289	24	16.0	0.0996200317606856	False	1.0
ENSMUSG00000079522	Levine20	1.0	1.0	0	0.0	0.0	True	1.0
ENSMUSG00000053985	Levine20	1.0	0.878439437884097	24	0.0	0.0411829595964763	False	1.0
ENSMUSG00000050756	Levine20	1.0	1.0	0	0.0	0.0	True	1.0
ENSMUSG00000048521	Levine20	1.0	1.0	24	18.0	0.0394410020410233	False	1.0
ENSMUSG00000044068	Levine20	1.0	0.660630561517945	24	20.0	0.263828611128513	False	1.0
ENSMUSG00000093593	Levine20	1.0	1.0	24	6.0	0.177582089920408	False	1.0
ENSMUSG00000059493	Levine20	1.0	0.323316064003813	24	20.0	0.0010620743853421	True	1.0
ENSMUSG00000061518	Levine20	1.0	1.0	24	0.0	6.7912303032109	False	1.0
ENSMUSG00000019790	Levine20	0.769394207830616	0.0929395770822131	24	10.0	0.528461556220625	False	0.3030502441949034
ENSMUSG00000076005	Levine20	1.0	1.0	0	0.0	0.0	True	1.0
ENSMUSG00000093908	Levine20	1.0	1.0	24	6.0	0.0124411902615867	True	1.0
ENSMUSG00000020601	Levine20	1.0	1.0	24	0.0	0.0204696806551788	False	1.0
ENSMUST00000180002	Levine20	1.0	1.0	0	0.0	0.0	True	1.0
ENSMUSG00000065889	Levine20	1.0	1.0	0	0.0	0.0	True	1.0
ENSMUST00000114665	Levine20	1.0	1.0	0	0.0	0.0	False	1.0
ENSMUSG00000016128	Levine20	0.318886853382082	0.0228875554638491	24	0.0	1.07840148091979	False	0.1239316376164007
ENSMUSG00000031133	Levine20	1.0	1.0	24	8.0	0.16568484155025	False	1.0
ENSMUSG00000034000	Levine20	1.0	1.0	0	0.0	0.0	True	1.0
ENSMUSG00000030226	Levine20	1.0	1.0	0	0.0	0.0	True	1.0
ENSMUSG00000091960	Levine20	1.0	1.0	0	0.0	0.0	True	1.0
ENSMUSG00000028690	Levine20	0.373561956293094	0.0294607511204703	24	18.0	1.0697076030451	False	0.145456010307626
ENSMUSG00000051860	Levine20	1.0	1.0	0	0.0	0.0	True	1.0
ENSMUSG00000091055	Levine20	1.0	1.0	0	0.0	0.0	True	1.0
ENSMUSG00000095387	Levine20	1.0	1.0	0	0.0	0.0	True	1.0
ENSMUSG00000026536	Levine20	1.0	1.0	24	18.0	0.110452200541682	False	1.0
ENSMUSG00000005986	Levine20	1.0	0.295609859346757	24	12.0	0.0819812531039871	False	0.6450425916349385
ENSMUSG00000007050	Levine20	0.0329853574551193	0.0005279086607038	24	8.0	3.43957951572572	False	0.0126339622070903
ENSMUSG00000063430	Levine20	1.0	1.0	0	0.0	0.0	True	1.0
ENSMUSG00000075196	Levine20	1.0	1.0	0	0.0	0.0	True	1.0
ENSMUSG00000040272	Levine20	1.0	0.247515931455394	24	10.0	0.815234898515165	False	0.5731636650754443
ENSMUST00000140449	Levine20	1.0	1.0	0	0.0	0.0	True	1.0
ENSMUSG00000002968	Levine20	0.0405535337546535	0.0007688536216842	24	8.0	1.4548280081175	False	0.0155454784420841
ENSMUSG00000028403	Levine20	1.0	0.247515931455394	24	16.0	0.235926177542892	False	0.5731636650754443
ENSMUSG00000095446	Levine20	1.0	1.0	0	0.0	0.0	True	1.0
ENSMUSG00000097421	Levine20	1.0	1.0	0	0.0	0.0	True	1.0
ENSMUSG00000086588	Levine20	1.0	1.0	0	0.0	0.0	True	1.0
ENSMUSG00000028217	Levine20	1.0	1.0	0	0.0	0.0	True	1.0
ENSMUSG00000001995	Levine20	1.0	0.247515931455394	24	12.0	0.147206550367587	False	0.5731636650754443
ENSMUSG00000063802	Levine20	1.0	0.486747310407417	24	6.0	0.761736083334067	False	0.9008804499102784
ENSMUSG00000098650	Levine20	0.435341787433148	0.0376237177793458	24	16.0	2.02622155255786	False	0.1698598589001731
ENSMUST00000182364	Levine20	1.0	1.0	0	0.0	0.0	True	1.0
ENSMUSG00000028041	Levine20	1.0	1.0	24	6.0	0.206347017002382	False	1.0
ENSMUSG00000057945	Levine20	1.0	0.486747310407417	0	0.0	0.0	True	1.0
ENSMUSG00000097229	Levine20	1.0	0.821070361849193	0	0.0	0.0	True	1.0
ENSMUSG00000077384	Levine20	1.0	1.0	0	0.0	0.0	True	1.0
ENSMUSG00000042606	Levine20	1.0	1.0	24	18.0	0.609287043290763	False	1.0
ENSMUSG00000065954	Levine20	0.503798860175015	0.0476831343505382	24	14.0	0.544739154323539	False	0.196719884944971
ENSMUSG00000042506	Levine20	0.194245724839096	0.0102063420694005	24	10.0	2.45560330659863	False	0.0750853666092328
ENSMUSG00000027784	Levine20	1.0	0.568550178370943	24	12.0	0.0604399521219201	False	0.9988757410418696
ENSMUSG00000097255	Levine20	1.0	1.0	0	0.0	0.0	True	1.0
ENSMUSG00000063362	Levine20	0.194245724839096	0.0102063420694005	24	16.0	1.53297921734119	False	0.0750853666092328
ENSMUSG00000022451	Levine20	1.0	1.0	24	6.0	5.51207413604443	False	1.0
ENSMUSG00000023927	Levine20	1.0	1.0	24	0.0	0.032458852906892	False	1.0
ENSMUSG00000086103	Levine20	0.0405535337546535	0.0007688536216842	24	4.0	0.85424509574975	False	0.0155454784420841
ENSMUSG00000029505	Levine20	1.0	0.295609859346757	24	16.0	0.732992192678834	False	0.6450425916349385
ENSMUST00000168315	Levine20	1.0	1.0	0	0.0	0.0	True	1.0
ENSMUSG00000046337	Levine20	1.0	1.0	0	0.0	0.0	True	1.0
ENSMUSG00000030967	Levine20	0.769394207830616	0.0929395770822131	24	12.0	1.70927154449271	False	0.3030502441949034
ENSMUSG00000097628	Levine20	1.0	1.0	24	6.0	0.0217587363172819	True	1.0
ENSMUSG00000037326	Levine20	1.0	0.247515931455394	24	22.0	0.333086184811829	False	0.5731636650754443
ENSMUSG00000038784	Levine20	1.0	0.351022268660869	24	16.0	0.249212713961387	False	0.7259172346169831
ENSMUST00000128412	Levine20	1.0	1.0	0	0.0	0.0	True	1.0
ENSMUSG00000039904	Levine20	1.0	1.0	0	0.0	0.0	True	1.0
ENSMUSG00000046318	Levine20	0.318886853382082	0.0228875554638491	24	14.0	0.0957493292404704	False	0.1239316376164007
ENSMUSG00000021782	Levine20	1.0	1.0	24	2.0	0.151514951985357	False	1.0
ENSMUSG00000087891	Levine20	1.0	1.0	0	0.0	0.0	True	1.0
ENSMUSG00000094896	Levine20	1.0	1.0	0	0.0	0.0	True	1.0
ENSMUSG00000071065	Levine20	1.0	1.0	0	0.0	0.0	True	1.0
ENSMUST00000176245	Levine20	1.0	1.0	0	0.0	0.0	True	1.0
ENSMUST00000111969	Levine20	1.0	0.660630561517945	24	10.0	0.175235379290346	False	1.0
ENSMUSG00000011008	Levine20	1.0	1.0	24	18.0	0.0368186965429929	False	1.0
ENSMUSG00000078151	Levine20	1.0	1.0	0	0.0	0.0	True	1.0
ENSMUSG00000037843	Levine20	1.0	1.0	0	0.0	0.0	True	1.0
ENSMUSG00000008393	Levine20	0.0014976619716006	2.69191224520725e-06	24	6.0	3.61941444785099	False	0.0005718654123106
ENSMUST00000137127	Levine20	1.0	1.0	24	0.0	0.0180047064159625	False	1.0
ENSMUST00000135791	Levine20	1.0	1.0	0	0.0	0.0	False	1.0
ENSMUSG00000095257	Levine20	1.0	1.0	0	0.0	0.0	True	1.0
ENSMUSG00000048022	Levine20	0.994803810555349	0.140155301226122	24	18.0	0.043129094234997	False	0.3951869838935817
ENSMUSG00000092172	Levine20	1.0	1.0	0	0.0	0.0	True	1.0
ENSMUSG00000023994	Levine20	0.87564815057038	0.114506508289735	24	20.0	0.667469910567136	False	0.3462884029947758
ENSMUSG00000030872	Levine20	1.0	0.247515931455394	24	22.0	0.593499470187211	False	0.5731636650754443
ENSMUSG00000049897	Levine20	1.0	1.0	24	12.0	0.0266494403693586	True	1.0
ENSMUSG00000070383	Levine20	1.0	1.0	0	0.0	0.0	True	1.0
ENSMUSG00000094080	Levine20	1.0	1.0	0	0.0	0.0	True	1.0
ENSMUSG00000082840	Levine20	1.0	1.0	0	0.0	0.0	True	1.0
ENSMUSG00000063232	Levine20	1.0	0.486747310407417	24	6.0	1.77494408679541	False	0.9008804499102784
ENSMUSG00000025036	Levine20	0.769394207830616	0.0929395770822131	24	16.0	1.28875160618717	False	0.3030502441949034
ENSMUSG00000080480	Levine20	1.0	1.0	0	0.0	0.0	True	1.0
ENSMUSG00000034126	Levine20	1.0	1.0	24	18.0	0.19641481837714	False	1.0
ENSMUSG00000030598	Levine20	1.0	0.486747310407417	24	22.0	0.11573075266324	False	0.9008804499102784
ENSMUSG00000043051	Levine20	1.0	1.0	24	12.0	0.0105070764383462	True	1.0
ENSMUSG00000050555	Levine20	1.0	1.0	24	10.0	0.0763420765240244	False	1.0
ENSMUSG00000039521	Levine20	1.0	1.0	24	18.0	0.0087207479323736	True	1.0
ENSMUSG00000055602	Levine20	1.0	0.188242374507771	24	6.0	0.0298650084568044	False	0.4899736058856181
ENSMUSG00000068205	Levine20	1.0	0.170457624198005	24	18.0	0.841966186494446	False	0.4457768694878013
ENSMUSG00000062040	Levine20	1.0	1.0	24	22.0	0.0357831386619451	False	1.0
ENSMUSG00000094701	Levine20	1.0	1.0	0	0.0	0.0	True	1.0
ENSMUSG00000085426	Levine20	1.0	1.0	0	0.0	0.0	True	1.0
ENSMUSG00000032493	Levine20	1.0	1.0	0	0.0	0.0	True	1.0
ENSMUSG00000021423	Levine20	1.0	1.0	24	10.0	0.218107086656991	False	1.0
ENSMUSG00000019975	Levine20	1.0	1.0	24	0.0	0.200980960416652	False	1.0
ENSMUSG00000076909	Levine20	1.0	1.0	0	0.0	0.0	True	1.0
ENSMUSG00000028211	Levine20	0.994803810555349	0.140155301226122	24	14.0	2.06555083172746	False	0.3951869838935817
ENSMUSG00000041528	Levine20	1.0	1.0	24	10.0	1.45602125081075	False	1.0
ENSMUSG00000050747	Levine20	1.0	1.0	0	0.0	0.0	True	1.0
ENSMUSG00000029831	Levine20	1.0	1.0	0	0.0	0.0	True	1.0
ENSMUSG00000028971	Levine20	1.0	1.0	0	0.0	0.0	True	1.0
ENSMUSG00000029701	Levine20	1.0	0.878439437884097	24	18.0	1.03474470824934	False	1.0
ENSMUSG00000007033	Levine20	1.0	0.821070361849193	24	18.0	0.0079740431714407	True	1.0
ENSMUSG00000077666	Levine20	1.0	1.0	0	0.0	0.0	True	1.0
ENSMUSG00000043219	Levine20	1.0	1.0	0	0.0	0.0	True	1.0
ENSMUSG00000036678	Levine20	0.134943313934242	0.0056949042222704	24	8.0	0.45186244638164	False	0.0520734520512791
ENSMUST00000116776	Levine20	1.0	1.0	0	0.0	0.0	True	1.0
ENSMUSG00000024566	Levine20	0.87564815057038	0.114506508289735	24	12.0	0.31025017131341	False	0.3462884029947758
ENSMUSG00000071342	Levine20	1.0	1.0	0	0.0	0.0	True	1.0
ENSMUSG00000008153	Levine20	1.0	1.0	24	22.0	1.33067243170981	False	1.0
ENSMUSG00000026158	Levine20	0.318886853382082	0.0228875554638491	24	18.0	0.671677195915195	False	0.1239316376164007
ENSMUSG00000036949	Levine20	1.0	1.0	24	22.0	0.0175083174555695	True	1.0
ENSMUSG00000039477	Levine20	1.0	1.0	24	4.0	0.151525912140465	False	1.0
ENSMUSG00000081319	Levine20	1.0	1.0	0	0.0	0.0	True	1.0
ENSMUSG00000036315	Levine20	0.769394207830616	0.0929395770822131	24	0.0	3.00594628216307	False	0.3030502441949034
ENSMUSG00000000942	Levine20	1.0	1.0	24	22.0	0.0281202224742266	False	1.0
ENSMUSG00000026694	Levine20	1.0	1.0	24	10.0	0.482317535447344	False	1.0
ENSMUSG00000026276	Levine20	1.0	1.0	24	10.0	3.20872682933785	False	1.0
ENSMUSG00000056468	Levine20	1.0	1.0	24	0.0	0.011818582740752	True	1.0
ENSMUSG00000108908	Levine20	1.0	1.0	0	0.0	0.0	True	1.0
ENSMUSG00000065514	Levine20	1.0	1.0	0	0.0	0.0	True	1.0
ENSMUSG00000089824	Levine20	1.0	1.0	24	18.0	0.341232054931098	False	1.0
ENSMUSG00000034951	Levine20	0.578972321126266	0.0599870864061488	24	10.0	0.936750314978597	False	0.2268421692237394
ENSMUST00000181002	Levine20	1.0	1.0	0	0.0	0.0	True	1.0
ENSMUST00000069988	Levine20	1.0	1.0	24	6.0	0.226907030548857	False	1.0
ENSMUST00000160817	Levine20	1.0	1.0	0	0.0	0.0	True	1.0
ENSMUSG00000073844	Levine20	1.0	1.0	0	0.0	0.0	True	1.0
ENSMUSG00000049013	Levine20	1.0	1.0	0	0.0	0.0	True	1.0
ENSMUSG00000079998	Levine20	1.0	1.0	0	0.0	0.0	True	1.0
ENSMUSG00000054690	Levine20	0.0629115843577142	0.0015691494301069	24	20.0	0.416858892945952	False	0.0241173135402356
ENSMUSG00000099070	Levine20	1.0	1.0	0	0.0	0.0	True	1.0
ENSMUSG00000033196	Levine20	1.0	1.0	0	0.0	0.0	True	1.0
ENSMUSG00000091105	Levine20	1.0	1.0	0	0.0	0.0	True	1.0
ENSMUSG00000033763	Levine20	1.0	1.0	24	18.0	0.0336124976203978	False	1.0
ENSMUSG00000092811	Levine20	1.0	1.0	0	0.0	0.0	True	1.0
ENSMUSG00000101298	Levine20	1.0	1.0	0	0.0	0.0	True	1.0
ENSMUSG00000066677	Levine20	1.0	1.0	24	10.0	0.0393105408398943	False	1.0
ENSMUSG00000044029	Levine20	1.0	1.0	0	0.0	0.0	True	1.0
ENSMUSG00000031684	Levine20	0.503798860175015	0.0476831343505382	24	20.0	0.174731388932055	False	0.196719884944971
ENSMUSG00000081823	Levine20	1.0	1.0	0	0.0	0.0	True	1.0
ENSMUSG00000025869	Levine20	0.87564815057038	0.114506508289735	24	20.0	1.8596201238425	False	0.3462884029947758
ENSMUST00000136452	Levine20	1.0	1.0	0	0.0	0.0	True	1.0
ENSMUSG00000091924	Levine20	1.0	1.0	0	0.0	0.0	True	1.0
ENSMUST00000123055	Levine20	1.0	1.0	0	0.0	0.0	True	1.0
ENSMUSG00000063713	Levine20	1.0	1.0	0	0.0	0.0	True	1.0
ENSMUSG00000082969	Levine20	1.0	0.712165923666117	24	8.0	0.102091723514323	True	1.0
ENSMUSG00000026121	Levine20	1.0	1.0	0	0.0	0.0	False	1.0
ENSMUSG00000031131	Levine20	1.0	1.0	0	0.0	0.0	True	1.0
ENSMUST00000114990	Levine20	1.0	1.0	0	0.0	0.0	True	1.0
ENSMUSG00000091996	Levine20	1.0	0.763701285814289	24	18.0	0.0822057595070138	False	1.0
ENSMUSG00000028040	Levine20	1.0	1.0	24	18.0	0.0257181807385359	True	1.0
ENSMUST00000179370	Levine20	1.0	1.0	0	0.0	0.0	True	1.0
ENSMUSG00000091163	Levine20	1.0	1.0	0	0.0	0.0	True	1.0
ENSMUST00000165202	Levine20	1.0	1.0	0	0.0	0.0	True	1.0
ENSMUSG00000030873	Levine20	1.0	1.0	0	0.0	0.0	True	1.0
ENSMUSG00000057897	Levine20	0.0756492345020676	0.0022016397099877	24	12.0	0.393591544311009	False	0.0290331876041575
ENSMUSG00000092259	Levine20	1.0	1.0	0	0.0	0.0	True	1.0
ENSMUST00000169916	Levine20	1.0	1.0	0	0.0	0.0	True	1.0
ENSMUSG00000064732	Levine20	1.0	1.0	0	0.0	0.0	True	1.0
ENSMUSG00000035725	Levine20	0.769394207830616	0.0929395770822131	24	18.0	0.286289858032903	False	0.3030502441949034
ENSMUSG00000080885	Levine20	1.0	0.271562895401075	24	14.0	0.396034244686618	False	0.626416388796649
ENSMUSG00000020777	Levine20	1.0	0.763701285814289	24	14.0	30.143078198506	False	1.0
ENSMUSG00000073491	Levine20	1.0	1.0	24	10.0	0.111662767351074	False	1.0
ENSMUSG00000037101	Levine20	1.0	1.0	0	0.0	0.0	True	1.0
ENSMUSG00000032091	Levine20	1.0	1.0	24	6.0	0.0304172588529111	False	1.0
ENSMUSG00000023992	Levine20	1.0	1.0	24	2.0	0.0633528785070181	False	1.0
ENSMUSG00000005054	Levine20	0.578972321126266	0.0599870864061488	24	10.0	6.42468382551332	False	0.2268421692237394
ENSMUSG00000047473	Levine20	0.994803810555349	0.140155301226122	24	6.0	0.120512031940928	False	0.3951869838935817
ENSMUSG00000092232	Levine20	1.0	1.0	0	0.0	0.0	True	1.0
ENSMUSG00000031872	Levine20	1.0	1.0	0	0.0	0.0	True	1.0
ENSMUSG00000080707	Levine20	1.0	1.0	0	0.0	0.0	True	1.0
ENSMUSG00000030082	Levine20	1.0	1.0	24	18.0	3.46434593073678	False	1.0
ENSMUSG00000109061	Levine20	1.0	1.0	24	10.0	0.120252346975537	False	1.0
ENSMUSG00000076526	Levine20	1.0	1.0	0	0.0	0.0	True	1.0
ENSMUSG00000086604	Levine20	1.0	1.0	24	22.0	0.131386450352101	True	1.0
ENSMUSG00000020929	Levine20	1.0	1.0	24	18.0	1.43254530567536	False	1.0
ENSMUSG00000084137	Levine20	1.0	1.0	0	0.0	0.0	True	1.0
ENSMUSG00000083168	Levine20	1.0	1.0	0	0.0	0.0	True	1.0
ENSMUSG00000086199	Levine20	1.0	1.0	0	0.0	0.0	True	1.0
ENSMUSG00000064956	Levine20	1.0	1.0	0	0.0	0.0	True	1.0
ENSMUSG00000102543	Levine20	1.0	0.155306462712063	0	0.0	0.0	True	1.0
ENSMUST00000104877	Levine20	1.0	1.0	0	0.0	0.0	True	1.0
ENSMUSG00000103088	Levine20	1.0	0.295609859346757	24	6.0	0.0409925710956418	False	0.6450425916349385
ENSMUSG00000103897	Levine20	1.0	0.351022268660869	24	0.0	0.0219503622549834	False	0.7259172346169831
ENSMUSG00000092433	Levine20	1.0	1.0	0	0.0	0.0	True	1.0
ENSMUSG00000087052	Levine20	1.0	0.660630561517945	0	0.0	0.0	True	1.0
ENSMUSG00000020728	Levine20	1.0	1.0	24	10.0	0.107726303900208	False	1.0
ENSMUSG00000028039	Levine20	1.0	0.382754412539767	24	4.0	0.0098033284143703	True	1.0
ENSMUSG00000025075	Levine20	1.0	1.0	24	10.0	4.35885368660729	False	1.0
ENSMUSG00000050930	Levine20	1.0	1.0	24	6.0	0.0126787781400654	False	1.0
ENSMUSG00000053081	Levine20	1.0	1.0	0	0.0	0.0	True	1.0
ENSMUSG00000041935	Levine20	1.0	0.660630561517945	24	18.0	0.898911263350351	False	1.0
ENSMUSG00000024170	Levine20	1.0	1.0	24	12.0	0.317119713692637	False	1.0
ENSMUSG00000025246	Levine20	0.373561956293094	0.0294607511204703	24	12.0	0.776201720310192	False	0.145456010307626
ENSMUSG00000063317	Levine20	0.87564815057038	0.114506508289735	24	14.0	0.131247150316207	False	0.3462884029947758
ENSMUSG00000088312	Levine20	1.0	1.0	0	0.0	0.0	True	1.0
ENSMUSG00000098950	Levine20	1.0	0.763701285814289	24	12.0	0.284206367902137	False	1.0
ENSMUSG00000090935	Levine20	1.0	0.170457624198005	24	16.0	4.57780930140171	False	0.4457768694878013
ENSMUSG00000083448	Levine20	1.0	1.0	0	0.0	0.0	True	1.0
ENSMUSG00000091586	Levine20	0.578972321126266	0.0599870864061488	24	4.0	0.409782521833228	False	0.2268421692237394
ENSMUSG00000096992	Levine20	1.0	1.0	0	0.0	0.0	True	1.0
ENSMUSG00000040009	Levine20	0.994803810555349	0.140155301226122	24	20.0	0.0100098035944768	True	1.0
ENSMUSG00000099042	Levine20	1.0	1.0	0	0.0	0.0	True	1.0
ENSMUST00000135207	Levine20	1.0	1.0	0	0.0	0.0	False	1.0
ENSMUSG00000046321	Levine20	1.0	1.0	0	0.0	0.0	True	1.0
ENSMUSG00000030887	Levine20	1.0	1.0	0	0.0	0.0	True	1.0
ENSMUSG00000079610	Levine20	0.503798860175015	0.0476831343505382	24	0.0	0.232811372171765	False	0.196719884944971
ENSMUSG00000029504	Levine20	1.0	1.0	24	10.0	0.600528111592205	False	1.0
ENSMUSG00000027194	Levine20	1.0	1.0	24	18.0	0.4185258971826	False	1.0
ENSMUSG00000009731	Levine20	0.194245724839096	0.0102063420694005	24	20.0	0.0299530432510622	False	0.0750853666092328
ENSMUSG00000070304	Levine20	1.0	1.0	0	0.0	0.0	True	1.0
ENSMUSG00000043418	Levine20	1.0	0.247515931455394	24	8.0	0.53794562592329	False	0.5731636650754443
ENSMUSG00000032570	Levine20	0.269482085548349	0.0176363663610457	24	14.0	2.54353380260613	False	0.1045907340447788
ENSMUST00000099919	Levine20	1.0	1.0	0	0.0	0.0	True	1.0
ENSMUSG00000021903	Levine20	0.769394207830616	0.0929395770822131	24	14.0	0.0598024953586805	False	0.3030502441949034
ENSMUSG00000005699	Levine20	0.194245724839096	0.0102063420694005	24	0.0	0.280944130767133	False	0.0750853666092328
ENSMUSG00000085688	Levine20	1.0	1.0	0	0.0	0.0	True	1.0
ENSMUSG00000037849	Levine20	1.0	1.0	24	0.0	0.0271787097950767	False	1.0
ENSMUSG00000067653	Levine20	0.194245724839096	0.0102063420694005	24	0.0	0.281922059445514	False	0.0750853666092328
ENSMUST00000177443	Levine20	1.0	1.0	0	0.0	0.0	True	1.0
ENSMUSG00000081843	Levine20	1.0	1.0	0	0.0	0.0	True	1.0
ENSMUSG00000092408	Levine20	1.0	1.0	0	0.0	0.0	True	1.0
ENSMUSG00000032590	Levine20	0.161783162671849	0.0076601423602197	24	10.0	2.39362716499458	False	0.0624243235534877
ENSMUSG00000021133	Levine20	0.0510666246205321	0.0011052238893349	24	12.0	0.991529877317118	False	0.019565995520326
ENSMUSG00000043671	Levine20	0.435341787433148	0.0376237177793458	24	8.0	2.03908382490765	False	0.1698598589001731
ENSMUSG00000074385	Levine20	1.0	1.0	0	0.0	0.0	True	1.0
ENSMUSG00000053178	Levine20	1.0	0.878439437884097	24	6.0	0.148141522309011	False	1.0
ENSMUSG00000063870	Levine20	1.0	1.0	24	0.0	0.249096041342491	False	1.0
ENSMUSG00000025646	Levine20	1.0	0.568550178370943	24	4.0	0.518570900118778	False	0.9988757410418696
ENSMUST00000178703	Levine20	1.0	1.0	0	0.0	0.0	True	1.0
ENSMUSG00000095261	Levine20	1.0	1.0	0	0.0	0.0	True	1.0
ENSMUSG00000050103	Levine20	0.227187289710882	0.0134755055132101	24	16.0	6.27396401510341	False	0.0879167604118057
ENSMUSG00000097047	Levine20	0.435341787433148	0.0376237177793458	24	22.0	0.612395131147468	False	0.1698598589001731
ENSMUSG00000065881	Levine20	1.0	1.0	0	0.0	0.0	True	1.0
ENSMUSG00000055013	Levine20	0.503798860175015	0.0476831343505382	24	14.0	0.0786985098723286	False	0.196719884944971
ENSMUSG00000047168	Levine20	1.0	1.0	0	0.0	0.0	True	1.0
ENSMUSG00000021612	Levine20	1.0	1.0	0	0.0	0.0	True	1.0
ENSMUSG00000024168	Levine20	1.0	1.0	24	10.0	0.36251420127786	False	1.0
ENSMUST00000025001	Levine20	1.0	1.0	0	0.0	0.0	True	1.0
ENSMUSG00000083090	Levine20	1.0	1.0	0	0.0	0.0	True	1.0
ENSMUSG00000007038	Levine20	0.769394207830616	0.0929395770822131	24	8.0	1.91377212891272	False	0.3030502441949034
ENSMUSG00000061527	Levine20	1.0	1.0	0	0.0	0.0	True	1.0
ENSMUST00000142037	Levine20	1.0	1.0	24	18.0	0.0390588108257919	False	1.0
ENSMUSG00000029708	Levine20	1.0	1.0	24	22.0	0.290647403571966	False	1.0
ENSMUSG00000074224	Levine20	1.0	1.0	0	0.0	0.0	True	1.0
ENSMUSG00000000627	Levine20	1.0	1.0	24	18.0	0.0082194092245124	True	1.0
ENSMUSG00000028996	Levine20	1.0	1.0	0	0.0	0.0	True	1.0
ENSMUSG00000020310	Levine20	1.0	1.0	0	0.0	0.0	True	1.0
ENSMUSG00000044352	Levine20	1.0	1.0	24	0.0	0.0016576350717965	True	1.0
ENSMUSG00000061531	Levine20	1.0	0.763701285814289	24	6.0	0.0076236717613627	True	1.0
ENSMUST00000181384	Levine20	1.0	1.0	0	0.0	0.0	True	1.0
ENSMUSG00000024454	Levine20	0.194245724839096	0.0102063420694005	24	8.0	2.17368160070651	False	0.0750853666092328
ENSMUSG00000048138	Levine20	1.0	1.0	24	18.0	0.0164324544879942	False	1.0
ENSMUSG00000095988	Levine20	1.0	1.0	0	0.0	0.0	True	1.0
ENSMUSG00000001403	Levine20	0.0405535337546535	0.0007688536216842	24	12.0	0.299464318026581	False	0.0155454784420841
ENSMUSG00000003360	Levine20	1.0	0.206027124817538	24	4.0	3.44364537971755	False	0.5056288418532013
ENSMUSG00000011158	Levine20	0.503798860175015	0.0476831343505382	24	8.0	0.822153054485599	False	0.196719884944971
ENSMUST00000161831	Levine20	1.0	1.0	0	0.0	0.0	True	1.0
ENSMUSG00000039783	Levine20	1.0	0.486747310407417	24	14.0	5.0094979913161	False	0.9008804499102784
ENSMUSG00000073590	Levine20	1.0	1.0	24	0.0	0.0145586215178498	False	1.0
ENSMUSG00000047342	Levine20	1.0	0.414486556418666	24	8.0	0.0154997806436091	True	1.0
ENSMUSG00000098196	Levine20	1.0	1.0	24	6.0	0.0629812938935046	False	1.0
ENSMUSG00000027401	Levine20	1.0	1.0	24	0.0	0.0001032375900532	True	1.0
ENSMUSG00000002227	Levine20	0.578972321126266	0.0599870864061488	24	6.0	1.19277777054367	False	0.2268421692237394
ENSMUSG00000039798	Levine20	1.0	1.0	0	0.0	0.0	True	1.0
ENSMUSG00000052182	Levine20	1.0	1.0	0	0.0	0.0	True	1.0
ENSMUSG00000060373	Levine20	0.194245724839096	0.0102063420694005	24	22.0	4.35538886337948	False	0.0750853666092328
ENSMUSG00000077621	Levine20	1.0	1.0	0	0.0	0.0	True	1.0
ENSMUSG00000027954	Levine20	0.134943313934242	0.0056949042222704	24	2.0	9.48516571817541	False	0.0520734520512791
ENSMUSG00000064065	Levine20	1.0	0.568550178370943	24	6.0	0.0079266670171012	False	0.9988757410418696
ENSMUSG00000041552	Levine20	1.0	1.0	0	0.0	0.0	True	1.0
ENSMUSG00000050304	Levine20	1.0	1.0	24	22.0	0.0201138291675466	False	1.0
ENSMUSG00000043140	Levine20	1.0	0.351022268660869	24	10.0	0.27479230177081	False	0.7259172346169831
ENSMUSG00000016534	Levine20	1.0	1.0	24	10.0	11.3624988668866	False	1.0
ENSMUSG00000073591	Levine20	1.0	1.0	24	12.0	0.0142280490976451	False	1.0
ENSMUSG00000029687	Levine20	1.0	0.351022268660869	24	6.0	0.461030085799723	False	0.7259172346169831
ENSMUSG00000082235	Levine20	1.0	1.0	0	0.0	0.0	True	1.0
ENSMUST00000102669	Levine20	0.994803810555349	0.140155301226122	24	6.0	12.5578628804825	False	0.3951869838935817
ENSMUSG00000054083	Levine20	1.0	1.0	0	0.0	0.0	True	1.0
ENSMUSG00000038301	Levine20	0.0329853574551193	0.0005279086607038	24	12.0	5.16446574571399	False	0.0126339622070903
ENSMUSG00000087196	Levine20	1.0	1.0	0	0.0	0.0	True	1.0
ENSMUSG00000024421	Levine20	1.0	0.660630561517945	24	12.0	0.126477361523713	False	1.0
ENSMUSG00000058392	Levine20	1.0	1.0	24	18.0	0.402380881601158	False	1.0
ENSMUSG00000001225	Levine20	1.0	1.0	24	0.0	0.0002786000717875	True	1.0
ENSMUSG00000095334	Levine20	1.0	1.0	0	0.0	0.0	True	1.0
ENSMUSG00000064359	Levine20	1.0	1.0	0	0.0	0.0	True	1.0
ENSMUSG00000050435	Levine20	1.0	1.0	0	0.0	0.0	True	1.0
ENSMUSG00000091423	Levine20	1.0	1.0	0	0.0	0.0	True	1.0
ENSMUST00000152886	Levine20	1.0	1.0	0	0.0	0.0	True	1.0
ENSMUSG00000004071	Levine20	0.578972321126266	0.0599870864061488	24	14.0	2.49912749674762	False	0.2268421692237394
ENSMUSG00000043313	Levine20	1.0	1.0	24	18.0	0.0051318274644613	True	1.0
ENSMUSG00000085010	Levine20	1.0	1.0	0	0.0	0.0	True	1.0
ENSMUSG00000074442	Levine20	1.0	1.0	0	0.0	0.0	True	1.0
ENSMUSG00000024885	Levine20	1.0	1.0	24	0.0	0.0983753470491019	False	1.0
ENSMUSG00000022783	Levine20	1.0	1.0	0	0.0	0.0	True	1.0
ENSMUSG00000020638	Levine20	1.0	1.0	24	0.0	0.362988846704732	False	1.0
ENSMUSG00000034290	Levine20	1.0	0.486747310407417	24	14.0	0.589493710271789	False	0.9008804499102784
ENSMUSG00000097509	Levine20	1.0	0.295609859346757	24	4.0	0.0422317757296713	False	0.6450425916349385
ENSMUSG00000034362	Levine20	1.0	1.0	0	0.0	0.0	True	1.0
ENSMUST00000127821	Levine20	1.0	0.712165923666117	0	0.0	0.0	True	1.0
ENSMUSG00000088680	Levine20	1.0	1.0	0	0.0	0.0	True	1.0
ENSMUSG00000038718	Levine20	0.87564815057038	0.114506508289735	24	18.0	0.144175537150031	False	0.3462884029947758
ENSMUSG00000025876	Levine20	1.0	1.0	24	10.0	0.137189675705299	False	1.0
ENSMUSG00000063548	Levine20	1.0	1.0	0	0.0	0.0	True	1.0
ENSMUSG00000046387	Levine20	1.0	0.247515931455394	24	16.0	0.0306247946931894	False	0.5731636650754443
ENSMUSG00000060739	Levine20	1.0	0.295609859346757	24	14.0	1.03895199359739	False	0.6450425916349385
ENSMUSG00000042529	Levine20	1.0	1.0	0	0.0	0.0	True	1.0
ENSMUST00000062946	Levine20	0.87564815057038	0.114506508289735	24	14.0	0.102291127626618	False	0.3462884029947758
ENSMUSG00000040297	Levine20	1.0	1.0	24	18.0	0.196444870415341	False	1.0
ENSMUSG00000095412	Levine20	1.0	1.0	0	0.0	0.0	True	1.0
ENSMUSG00000064317	Levine20	1.0	1.0	0	0.0	0.0	True	1.0
ENSMUSG00000049295	Levine20	1.0	1.0	24	0.0	0.314075618999629	False	1.0
ENSMUSG00000053358	Levine20	1.0	1.0	24	10.0	0.0389516841484422	False	1.0
ENSMUSG00000020366	Levine20	0.66837013256392	0.074927099363853	24	10.0	1.51235998360179	False	0.2622955884728289
ENSMUSG00000095097	Levine20	1.0	1.0	0	0.0	0.0	True	1.0
ENSMUSG00000095113	Levine20	1.0	1.0	0	0.0	0.0	True	1.0
ENSMUSG00000079164	Levine20	0.112982175521993	0.0041922523886256	24	12.0	0.934093361248288	False	0.0435746984201111
ENSMUSG00000004038	Levine20	0.968248898303407	0.127330904757928	24	6.0	5.05713577516463	False	0.3840979714036077
ENSMUSG00000047033	Levine20	1.0	1.0	24	10.0	0.0063575970696482	True	1.0
ENSMUSG00000037408	Levine20	0.194245724839096	0.0102063420694005	24	22.0	0.159323178616609	False	0.0750853666092328
ENSMUSG00000029282	Levine20	1.0	1.0	0	0.0	0.0	True	1.0
ENSMUSG00000082849	Levine20	1.0	1.0	0	0.0	0.0	True	1.0
ENSMUSG00000024939	Levine20	0.578972321126266	0.0599870864061488	24	8.0	0.871509107812419	False	0.2268421692237394
ENSMUST00000099301	Levine20	1.0	1.0	0	0.0	0.0	True	1.0
ENSMUSG00000019326	Levine20	1.0	0.614590369944444	24	8.0	0.0052099627637824	True	1.0
ENSMUSG00000043991	Levine20	0.227187289710882	0.0134755055132101	24	18.0	0.590437697824673	False	0.0879167604118057
ENSMUSG00000028545	Levine20	1.0	1.0	24	10.0	0.0621087241255204	True	1.0
ENSMUSG00000074763	Levine20	1.0	1.0	0	0.0	0.0	True	1.0
ENSMUSG00000025369	Levine20	1.0	1.0	24	10.0	0.938896384059498	False	1.0
ENSMUSG00000040022	Levine20	0.227187289710882	0.0134755055132101	24	14.0	0.383467366194675	False	0.0879167604118057
ENSMUSG00000088895	Levine20	1.0	1.0	0	0.0	0.0	True	1.0
ENSMUSG00000044043	Levine20	1.0	1.0	24	16.0	0.004526190506375	False	1.0
ENSMUSG00000006219	Levine20	1.0	1.0	24	10.0	0.0865300710273602	False	1.0
ENSMUSG00000027313	Levine20	0.318886853382082	0.0228875554638491	24	10.0	0.408447504230348	False	0.1239316376164007
ENSMUSG00000078757	Levine20	1.0	1.0	0	0.0	0.0	True	1.0
ENSMUSG00000020945	Levine20	1.0	1.0	0	0.0	0.0	True	1.0
ENSMUSG00000099086	Levine20	1.0	1.0	0	0.0	0.0	True	1.0
ENSMUSG00000021835	Levine20	1.0	0.763701285814289	24	20.0	0.118180347329965	False	1.0
ENSMUSG00000037872	Levine20	1.0	0.568550178370943	24	14.0	0.133291749574008	False	0.9988757410418696
ENSMUSG00000030877	Levine20	1.0	1.0	0	0.0	0.0	True	1.0
ENSMUSG00000032595	Levine20	1.0	1.0	24	0.0	0.025134817644057	True	1.0
ENSMUSG00000094172	Levine20	1.0	1.0	0	0.0	0.0	True	1.0
ENSMUSG00000034387	Levine20	1.0	1.0	0	0.0	0.0	True	1.0
ENSMUSG00000096685	Levine20	1.0	1.0	0	0.0	0.0	True	1.0
ENSMUSG00000079180	Levine20	1.0	1.0	0	0.0	0.0	True	1.0
ENSMUSG00000048206	Levine20	1.0	1.0	0	0.0	0.0	True	1.0
ENSMUST00000134988	Levine20	1.0	0.351022268660869	24	6.0	30.754478076859	False	0.7259172346169831
ENSMUSG00000051486	Levine20	1.0	0.614590369944444	24	18.0	0.0129679848135707	True	1.0
ENSMUSG00000068289	Levine20	1.0	1.0	0	0.0	0.0	True	1.0
ENSMUSG00000042109	Levine20	1.0	0.450616933413041	24	4.0	0.0063674965645848	False	0.8785727185528588
ENSMUSG00000070501	Levine20	1.0	0.763701285814289	0	0.0	0.0	True	1.0
ENSMUSG00000025417	Levine20	0.0756492345020676	0.0022016397099877	24	8.0	0.547339539511353	False	0.0290331876041575
ENSMUSG00000079525	Levine20	1.0	1.0	0	0.0	0.0	True	1.0
ENSMUSG00000027201	Levine20	1.0	0.660630561517945	24	4.0	0.0342946788875476	False	1.0
ENSMUSG00000025287	Levine20	1.0	1.0	24	10.0	0.180201920544705	False	1.0
ENSMUSG00000048904	Levine20	1.0	1.0	0	0.0	0.0	True	1.0
ENSMUSG00000036062	Levine20	0.87564815057038	0.114506508289735	24	12.0	0.0432899610277169	False	0.3462884029947758
ENSMUSG00000025731	Levine20	0.194245724839096	0.0102063420694005	24	6.0	13.3095173888838	False	0.0750853666092328
ENSMUSG00000046589	Levine20	0.578972321126266	0.0599870864061488	24	4.0	0.0182352232266293	False	0.2268421692237394
ENSMUSG00000089493	Levine20	1.0	1.0	0	0.0	0.0	True	1.0
ENSMUSG00000059585	Levine20	1.0	1.0	0	0.0	0.0	True	1.0
ENSMUSG00000069806	Levine20	1.0	0.660630561517945	24	16.0	0.0519951526109045	False	1.0
ENSMUSG00000029146	Levine20	1.0	0.568550178370943	24	2.0	0.320725958276688	False	0.9988757410418696
ENSMUST00000155409	Levine20	1.0	1.0	0	0.0	0.0	True	1.0
ENSMUSG00000058904	Levine20	1.0	1.0	0	0.0	0.0	True	1.0
ENSMUST00000169527	Levine20	1.0	1.0	0	0.0	0.0	True	1.0
ENSMUSG00000099131	Levine20	1.0	1.0	0	0.0	0.0	True	1.0
ENSMUSG00000048038	Levine20	1.0	1.0	0	0.0	0.0	True	1.0
ENSMUSG00000033569	Levine20	1.0	1.0	0	0.0	0.0	True	1.0
ENSMUSG00000078234	Levine20	0.112982175521993	0.0041922523886256	24	8.0	1.18590292486358	False	0.0435746984201111
ENSMUSG00000089209	Levine20	1.0	1.0	0	0.0	0.0	True	1.0
ENSMUSG00000043913	Levine20	1.0	1.0	0	0.0	0.0	True	1.0
ENSMUSG00000021610	Levine20	0.87564815057038	0.114506508289735	24	8.0	2.5585951770454	False	0.3462884029947758
ENSMUSG00000071669	Levine20	1.0	1.0	24	22.0	0.147608540572692	False	1.0
ENSMUSG00000031845	Levine20	1.0	0.878439437884097	24	10.0	0.150125840713716	False	1.0
ENSMUSG00000059460	Levine20	1.0	1.0	0	0.0	0.0	True	1.0
ENSMUSG00000059280	Levine20	1.0	1.0	0	0.0	0.0	True	1.0
ENSMUSG00000085397	Levine20	1.0	1.0	0	0.0	0.0	True	1.0
ENSMUSG00000073085	Levine20	1.0	1.0	0	0.0	0.0	True	1.0
ENSMUSG00000013662	Levine20	1.0	1.0	24	18.0	2.32180279369556	False	1.0
ENSMUSG00000002233	Levine20	1.0	1.0	24	0.0	0.758842248832062	False	1.0
ENSMUSG00000090031	Levine20	1.0	1.0	24	10.0	0.0380635580312719	True	1.0
ENSMUSG00000027905	Levine20	1.0	0.568550178370943	24	12.0	0.0486560176134464	False	0.9988757410418696
ENSMUSG00000051242	Levine20	1.0	0.821070361849193	24	0.0	0.0112868384412997	True	1.0
ENSMUSG00000080865	Levine20	1.0	1.0	0	0.0	0.0	True	1.0
ENSMUSG00000024392	Levine20	1.0	1.0	24	10.0	0.654533392005327	False	1.0
ENSMUSG00000099913	Levine20	1.0	1.0	0	0.0	0.0	True	1.0
ENSMUSG00000048450	Levine20	1.0	0.206027124817538	24	2.0	0.0344852441650773	False	0.5056288418532013
ENSMUSG00000049456	Levine20	1.0	1.0	0	0.0	0.0	True	1.0
ENSMUST00000184277	Levine20	1.0	1.0	0	0.0	0.0	True	1.0
ENSMUSG00000046139	Levine20	1.0	0.414486556418666	24	14.0	0.255909015179223	False	0.8107792024395399
ENSMUSG00000073922	Levine20	1.0	1.0	0	0.0	0.0	True	1.0
ENSMUSG00000046323	Levine20	1.0	1.0	0	0.0	0.0	True	1.0
ENSMUSG00000006567	Levine20	1.0	1.0	24	10.0	0.254572583362781	False	1.0
ENSMUSG00000063842	Levine20	1.0	1.0	0	0.0	0.0	True	1.0
ENSMUSG00000093592	Levine20	1.0	1.0	0	0.0	0.0	True	1.0
ENSMUSG00000039497	Levine20	1.0	0.247515931455394	24	14.0	0.0848687236449623	False	0.5731636650754443
ENSMUSG00000045876	Levine20	1.0	1.0	0	0.0	0.0	True	1.0
ENSMUSG00000018286	Levine20	0.112982175521993	0.0041922523886256	24	6.0	13.2734902983823	False	0.0435746984201111
ENSMUSG00000021585	Levine20	0.0756492345020676	0.0022016397099877	24	12.0	1.35300286385968	False	0.0290331876041575
ENSMUSG00000025404	Levine20	0.194245724839096	0.0102063420694005	24	8.0	8.27537672624334	False	0.0750853666092328
ENSMUSG00000071014	Levine20	1.0	1.0	24	8.0	2.81605275607542	False	1.0
ENSMUSG00000025278	Levine20	0.373561956293094	0.0294607511204703	24	14.0	1.15309847351739	False	0.145456010307626
ENSMUSG00000084596	Levine20	1.0	1.0	0	0.0	0.0	True	1.0
ENSMUSG00000009207	Levine20	1.0	1.0	24	10.0	0.19477609841174	False	1.0
ENSMUSG00000034266	Levine20	1.0	1.0	24	0.0	0.0499334060136598	False	1.0
ENSMUSG00000050350	Levine20	1.0	0.763701285814289	24	10.0	0.0613673226654463	True	1.0
ENSMUSG00000020891	Levine20	1.0	1.0	24	10.0	0.0002669328098979	True	1.0
ENSMUSG00000036040	Levine20	1.0	1.0	24	22.0	0.345719531341203	False	1.0
ENSMUSG00000060245	Levine20	1.0	1.0	0	0.0	0.0	True	1.0
ENSMUSG00000021245	Levine20	0.769394207830616	0.0929395770822131	24	20.0	0.279766797976458	False	0.3030502441949034
ENSMUSG00000034120	Levine20	1.0	0.763701285814289	24	14.0	1.82617397309238	False	1.0
ENSMUSG00000027953	Levine20	1.0	0.351022268660869	24	14.0	0.462939274108927	False	0.7259172346169831
ENSMUSG00000043999	Levine20	1.0	1.0	0	0.0	0.0	True	1.0
ENSMUSG00000028291	Levine20	1.0	1.0	24	10.0	0.928042294968284	False	1.0
ENSMUSG00000083914	Levine20	1.0	1.0	24	10.0	0.0235392311923096	True	1.0
ENSMUSG00000030880	Levine20	1.0	0.878439437884097	24	16.0	0.229724851071886	False	1.0
ENSMUSG00000097185	Levine20	1.0	0.941956020087461	24	14.0	0.0169203581670129	True	1.0
ENSMUSG00000050370	Levine20	1.0	1.0	24	18.0	0.0471640223051427	True	1.0
ENSMUSG00000029605	Levine20	0.503798860175015	0.0476831343505382	24	4.0	0.171985516524012	False	0.196719884944971
ENSMUST00000057964	Levine20	1.0	1.0	0	0.0	0.0	True	1.0
ENSMUSG00000026542	Levine20	1.0	0.878439437884097	24	4.0	4.97205668725226	False	1.0
ENSMUSG00000074030	Levine20	1.0	0.486747310407417	24	16.0	0.213266940739769	False	0.9008804499102784
ENSMUSG00000033068	Levine20	0.769394207830616	0.0929395770822131	24	22.0	0.165650370094667	False	0.3030502441949034
ENSMUSG00000037942	Levine20	1.0	0.206027124817538	24	22.0	29.84450236015	False	0.5056288418532013
ENSMUSG00000038910	Levine20	1.0	0.660630561517945	24	12.0	0.20910208179858	False	1.0
ENSMUSG00000068535	Levine20	1.0	1.0	0	0.0	0.0	True	1.0
ENSMUSG00000042737	Levine20	0.194245724839096	0.0102063420694005	24	6.0	7.44279384673525	False	0.0750853666092328
ENSMUSG00000056895	Levine20	1.0	1.0	0	0.0	0.0	True	1.0
ENSMUSG00000031144	Levine20	1.0	1.0	24	0.0	0.0428789552111522	False	1.0
ENSMUSG00000035852	Levine20	0.769394207830616	0.0929395770822131	24	22.0	0.0338237457712773	False	0.3030502441949034
ENSMUSG00000028948	Levine20	1.0	1.0	24	18.0	0.410712367250488	False	1.0
ENSMUSG00000076028	Levine20	1.0	1.0	0	0.0	0.0	True	1.0
ENSMUST00000099704	Levine20	1.0	1.0	0	0.0	0.0	True	1.0
ENSMUST00000178647	Levine20	1.0	1.0	0	0.0	0.0	True	1.0
ENSMUSG00000090404	Levine20	1.0	1.0	0	0.0	0.0	True	1.0
ENSMUSG00000026544	Levine20	0.0329853574551193	0.0005279086607038	24	6.0	0.963975693821232	False	0.0126339622070903
ENSMUSG00000047821	Levine20	1.0	0.568550178370943	24	2.0	0.0226260027844071	False	0.9988757410418696
ENSMUSG00000051599	Levine20	1.0	1.0	0	0.0	0.0	True	1.0
ENSMUSG00000068744	Levine20	1.0	0.486747310407417	24	4.0	0.0159576322844274	True	1.0
ENSMUSG00000074768	Levine20	0.0756492345020676	0.0022016397099877	24	0.0	327.42544147504	False	0.0290331876041575
ENSMUSG00000075225	Levine20	0.0256985758946388	0.0003575046875577	24	2.0	1.99051973117575	False	0.0098301111607177
ENSMUSG00000052382	Levine20	1.0	1.0	0	0.0	0.0	True	1.0
ENSMUSG00000095492	Levine20	1.0	1.0	0	0.0	0.0	True	1.0
ENSMUSG00000071177	Levine20	1.0	0.170457624198005	24	6.0	130.044008128018	False	0.4457768694878013
ENSMUSG00000006782	Levine20	0.227187289710882	0.0134755055132101	24	0.0	1.73476804725535	False	0.0879167604118057
ENSMUSG00000047721	Levine20	1.0	1.0	24	6.0	3.05775953155452	False	1.0
ENSMUSG00000103243	Levine20	1.0	1.0	0	0.0	0.0	True	1.0
ENSMUSG00000047606	Levine20	1.0	1.0	0	0.0	0.0	True	1.0
ENSMUSG00000072255	Levine20	1.0	1.0	24	22.0	0.315017485232169	True	1.0
ENSMUSG00000072978	Levine20	1.0	1.0	0	0.0	0.0	True	1.0
ENSMUSG00000064288	Levine20	1.0	1.0	0	0.0	0.0	False	1.0
ENSMUSG00000023088	Levine20	1.0	1.0	24	16.0	0.0301241630921093	False	1.0
ENSMUSG00000069020	Levine20	0.435341787433148	0.0376237177793458	24	6.0	2.27343315432849	False	0.1698598589001731
ENSMUSG00000094285	Levine20	1.0	1.0	0	0.0	0.0	True	1.0
ENSMUSG00000092906	Levine20	1.0	1.0	0	0.0	0.0	True	1.0
ENSMUSG00000066149	Levine20	1.0	0.486747310407417	24	8.0	3.0572115237991	False	0.9008804499102784
ENSMUSG00000074227	Levine20	0.0924395165566993	0.0030544598222063	24	8.0	4.53442830037591	False	0.0355086678581524
ENSMUSG00000087597	Levine20	1.0	1.0	0	0.0	0.0	True	1.0
ENSMUSG00000032279	Levine20	0.373561956293094	0.0294607511204703	24	18.0	2.77499460082583	False	0.145456010307626
ENSMUSG00000090751	Levine20	1.0	1.0	0	0.0	0.0	True	1.0
ENSMUSG00000039109	Levine20	1.0	0.568550178370943	24	4.0	0.0087186266120301	False	0.9988757410418696
ENSMUSG00000059363	Levine20	0.269482085548349	0.0176363663610457	24	6.0	1.17924551451871	False	0.1045907340447788
ENSMUSG00000032094	Levine20	1.0	1.0	24	6.0	0.0343989771377726	False	1.0
ENSMUSG00000046862	Levine20	1.0	0.206027124817538	24	6.0	0.461104332011748	False	0.5056288418532013
ENSMUSG00000066150	Levine20	1.0	0.295609859346757	24	14.0	2.42866430600238	False	0.6450425916349385
ENSMUSG00000027650	Levine20	1.0	1.0	24	6.0	0.162229741040677	False	1.0
ENSMUSG00000084866	Levine20	1.0	0.486747310407417	24	6.0	0.0759118020476724	True	1.0
ENSMUSG00000028747	Levine20	1.0	1.0	0	0.0	0.0	True	1.0
ENSMUSG00000102697	Levine20	1.0	1.0	0	0.0	0.0	True	1.0
ENSMUSG00000052921	Levine20	1.0	1.0	24	18.0	0.0887988231347974	False	1.0
ENSMUSG00000025091	Levine20	1.0	1.0	0	0.0	0.0	True	1.0
ENSMUSG00000029103	Levine20	1.0	0.660630561517945	24	8.0	2.70390562057924	False	1.0
ENSMUSG00000005069	Levine20	1.0	0.568550178370943	24	8.0	2.34027595835406	False	0.9988757410418696
ENSMUSG00000051890	Levine20	1.0	0.941956020087461	24	16.0	0.0266945184266593	False	1.0
ENSMUSG00000080742	Levine20	1.0	1.0	0	0.0	0.0	True	1.0
ENSMUSG00000003813	Levine20	0.435341787433148	0.0376237177793458	24	10.0	2.90159499892947	False	0.1698598589001731
ENSMUSG00000102206	Levine20	1.0	1.0	0	0.0	0.0	True	1.0
ENSMUSG00000007440	Levine20	1.0	1.0	0	0.0	0.0	True	1.0
ENSMUST00000181788	Levine20	1.0	1.0	0	0.0	0.0	True	1.0
ENSMUSG00000041625	Levine20	0.194245724839096	0.0102063420694005	24	4.0	7.17768183679888	False	0.0750853666092328
ENSMUSG00000037139	Levine20	0.968248898303407	0.127330904757928	24	20.0	0.108547431649861	False	0.3840979714036077
ENSMUSG00000028161	Levine20	0.194245724839096	0.0102063420694005	24	10.0	2.93721019973088	False	0.0750853666092328
ENSMUSG00000041841	Levine20	0.503798860175015	0.0476831343505382	24	8.0	6.64402834903738	False	0.196719884944971
ENSMUSG00000033075	Levine20	1.0	0.351022268660869	24	16.0	0.293109902937448	False	0.7259172346169831
ENSMUSG00000035357	Levine20	0.134943313934242	0.0056949042222704	24	14.0	0.225018701889698	False	0.0520734520512791
ENSMUSG00000102252	Levine20	1.0	1.0	24	10.0	0.4614932407414	False	1.0
ENSMUSG00000001285	Levine20	1.0	1.0	24	0.0	1.02555232009391	False	1.0
ENSMUSG00000039656	Levine20	1.0	1.0	24	10.0	0.841934366689293	False	1.0
ENSMUSG00000004980	Levine20	1.0	0.414486556418666	24	4.0	4.77226366622801	False	0.8107792024395399
ENSMUSG00000030750	Levine20	0.318886853382082	0.0228875554638491	24	8.0	2.62574557252078	False	0.1239316376164007
ENSMUSG00000095490	Levine20	1.0	1.0	0	0.0	0.0	True	1.0
ENSMUSG00000092463	Levine20	1.0	1.0	0	0.0	0.0	True	1.0
ENSMUSG00000045991	Levine20	0.578972321126266	0.0599870864061488	24	12.0	1.10310779185445	False	0.2268421692237394
ENSMUSG00000088369	Levine20	1.0	1.0	0	0.0	0.0	True	1.0
ENSMUSG00000068234	Levine20	1.0	1.0	0	0.0	0.0	True	1.0
ENSMUSG00000055172	Levine20	1.0	0.763701285814289	24	12.0	2.25849905910983	False	1.0
ENSMUSG00000031984	Levine20	1.0	1.0	24	10.0	0.333383169659928	False	1.0
ENSMUSG00000085025	Levine20	1.0	1.0	0	0.0	0.0	True	1.0
ENSMUST00000176456	Levine20	1.0	1.0	24	10.0	0.0110609178247106	False	1.0
ENSMUSG00000047284	Levine20	1.0	1.0	24	0.0	0.374678205681222	False	1.0
ENSMUSG00000017418	Levine20	0.578972321126266	0.0599870864061488	24	16.0	1.02931412816982	False	0.2268421692237394
ENSMUSG00000055865	Levine20	1.0	1.0	24	6.0	0.0046432166786614	True	1.0
ENSMUSG00000040314	Levine20	1.0	1.0	0	0.0	0.0	True	1.0
ENSMUSG00000045201	Levine20	1.0	1.0	0	0.0	0.0	True	1.0
ENSMUSG00000083719	Levine20	1.0	1.0	0	0.0	0.0	True	1.0
ENSMUSG00000025572	Levine20	1.0	0.660630561517945	24	14.0	0.19688504438663	False	1.0
ENSMUSG00000070465	Levine20	1.0	1.0	0	0.0	0.0	True	1.0
ENSMUSG00000067430	Levine20	1.0	0.486747310407417	24	14.0	0.205335323975199	False	0.9008804499102784
ENSMUSG00000085652	Levine20	1.0	1.0	0	0.0	0.0	True	1.0
ENSMUSG00000082807	Levine20	1.0	1.0	0	0.0	0.0	True	1.0
ENSMUSG00000038037	Levine20	1.0	1.0	24	0.0	0.0587623412835551	False	1.0
ENSMUSG00000030588	Levine20	0.194245724839096	0.0102063420694005	24	4.0	2.02890148725856	False	0.0750853666092328
ENSMUSG00000016756	Levine20	0.435341787433148	0.0376237177793458	24	18.0	2.95475175120517	False	0.1698598589001731
ENSMUSG00000074776	Levine20	1.0	1.0	0	0.0	0.0	True	1.0
ENSMUSG00000028718	Levine20	1.0	0.763701285814289	24	12.0	0.0130809451218652	False	1.0
ENSMUSG00000098667	Levine20	1.0	1.0	0	0.0	0.0	True	1.0
ENSMUSG00000032567	Levine20	1.0	0.247515931455394	24	8.0	0.507170217485708	False	0.5731636650754443
ENSMUSG00000025137	Levine20	1.0	1.0	24	0.0	11.2497153352874	False	1.0
ENSMUSG00000077290	Levine20	1.0	1.0	0	0.0	0.0	True	1.0
ENSMUSG00000021609	Levine20	1.0	1.0	0	0.0	0.0	True	1.0
ENSMUSG00000065465	Levine20	1.0	1.0	0	0.0	0.0	True	1.0
ENSMUSG00000030541	Levine20	0.503798860175015	0.0476831343505382	24	8.0	6.13899500824443	False	0.196719884944971
ENSMUSG00000042751	Levine20	0.578972321126266	0.0599870864061488	24	14.0	0.0147926738624226	False	0.2268421692237394
ENSMUSG00000002660	Levine20	1.0	0.206027124817538	24	6.0	2.03505331625488	False	0.5056288418532013
ENSMUSG00000097845	Levine20	1.0	1.0	0	0.0	0.0	True	1.0
ENSMUSG00000000724	Levine20	1.0	1.0	0	0.0	0.0	True	1.0
ENSMUSG00000038793	Levine20	1.0	0.763701285814289	24	16.0	0.104343505059012	False	1.0
ENSMUSG00000002825	Levine20	0.112982175521993	0.0041922523886256	24	6.0	0.181662803154636	False	0.0435746984201111
ENSMUSG00000076438	Levine20	1.0	0.486747310407417	0	0.0	0.0	True	1.0
ENSMUSG00000064023	Levine20	1.0	1.0	24	10.0	0.0436581868840198	True	1.0
ENSMUSG00000024240	Levine20	0.769394207830616	0.0929395770822131	24	10.0	1.3199986548478	False	0.3030502441949034
ENSMUSG00000047654	Levine20	1.0	1.0	0	0.0	0.0	True	1.0
ENSMUSG00000085608	Levine20	1.0	1.0	0	0.0	0.0	True	1.0
ENSMUSG00000078126	Levine20	1.0	1.0	24	0.0	0.252130943647344	True	1.0
ENSMUSG00000036061	Levine20	1.0	1.0	24	10.0	0.151331457775639	False	1.0
ENSMUSG00000098362	Levine20	1.0	1.0	0	0.0	0.0	True	1.0
ENSMUSG00000033767	Levine20	1.0	0.414486556418666	24	12.0	0.348073313039078	False	0.8107792024395399
ENSMUSG00000047139	Levine20	1.0	1.0	24	18.0	0.222084562301165	False	1.0
ENSMUSG00000042138	Levine20	1.0	1.0	24	10.0	0.180336977939911	False	1.0
ENSMUSG00000022477	Levine20	0.0629115843577142	0.0015691494301069	24	14.0	13.9086843199222	False	0.0241173135402356
ENSMUSG00000083435	Levine20	1.0	1.0	0	0.0	0.0	True	1.0
ENSMUSG00000093051	Levine20	1.0	1.0	0	0.0	0.0	True	1.0
ENSMUSG00000026546	Levine20	1.0	1.0	0	0.0	0.0	True	1.0
ENSMUSG00000045294	Levine20	0.318886853382082	0.0228875554638491	24	20.0	43.0439585785421	False	0.1239316376164007
ENSMUSG00000085014	Levine20	1.0	1.0	0	0.0	0.0	True	1.0
ENSMUST00000130628	Levine20	1.0	1.0	0	0.0	0.0	True	1.0
ENSMUSG00000033080	Levine20	1.0	1.0	0	0.0	0.0	True	1.0
ENSMUSG00000042747	Levine20	0.87564815057038	0.114506508289735	24	2.0	7.17315635339928	False	0.3462884029947758
ENSMUSG00000030017	Levine20	1.0	1.0	0	0.0	0.0	True	1.0
ENSMUSG00000043323	Levine20	0.769394207830616	0.0929395770822131	24	10.0	0.35834227126886	False	0.3030502441949034
ENSMUSG00000096018	Levine20	1.0	1.0	0	0.0	0.0	True	1.0
ENSMUSG00000048236	Levine20	1.0	1.0	0	0.0	0.0	True	1.0
ENSMUSG00000027804	Levine20	1.0	1.0	24	22.0	1.44016438124264	False	1.0
ENSMUSG00000027217	Levine20	1.0	1.0	24	6.0	0.0656352424199931	False	1.0
ENSMUSG00000026807	Levine20	1.0	0.763701285814289	0	0.0	0.0	True	1.0
ENSMUSG00000085278	Levine20	1.0	1.0	0	0.0	0.0	True	1.0
ENSMUSG00000097840	Levine20	1.0	1.0	0	0.0	0.0	True	1.0
ENSMUSG00000021573	Levine20	0.578972321126266	0.0599870864061488	24	18.0	1.29432678960343	False	0.2268421692237394
ENSMUSG00000068739	Levine20	0.194245724839096	0.0102063420694005	24	6.0	4.7029495240022	False	0.0750853666092328
ENSMUSG00000108378	Levine20	1.0	1.0	0	0.0	0.0	True	1.0
ENSMUSG00000037922	Levine20	1.0	1.0	24	18.0	0.0502547860457091	False	1.0
ENSMUST00000115737	Levine20	1.0	1.0	24	18.0	1.5823281996002	False	1.0
ENSMUSG00000003345	Levine20	0.227187289710882	0.0134755055132101	24	8.0	3.16101479927728	False	0.0879167604118057
ENSMUSG00000043289	Levine20	1.0	1.0	0	0.0	0.0	True	1.0
ENSMUSG00000077177	Levine20	1.0	1.0	0	0.0	0.0	True	1.0
ENSMUSG00000034453	Levine20	1.0	1.0	24	10.0	0.0785737055254492	False	1.0
ENSMUSG00000004788	Levine20	1.0	1.0	24	6.0	0.664058120347911	False	1.0
ENSMUSG00000020623	Levine20	0.112982175521993	0.0041922523886256	24	12.0	1.25627595949422	False	0.0435746984201111
ENSMUSG00000089279	Levine20	1.0	1.0	0	0.0	0.0	True	1.0
ENSMUSG00000059060	Levine20	1.0	1.0	24	22.0	0.002122734557122	True	1.0
ENSMUSG00000029832	Levine20	1.0	0.614590369944444	24	22.0	0.0050052553506289	False	1.0
ENSMUSG00000070577	Levine20	1.0	1.0	0	0.0	0.0	True	1.0
ENSMUSG00000028159	Levine20	1.0	0.414486556418666	24	14.0	0.0425648230236101	False	0.8107792024395399
ENSMUSG00000043263	Levine20	1.0	1.0	24	18.0	0.0758064431372756	False	1.0
ENSMUSG00000035285	Levine20	1.0	0.414486556418666	24	20.0	0.0483399408822559	False	0.8107792024395399
ENSMUSG00000080982	Levine20	1.0	1.0	0	0.0	0.0	True	1.0
ENSMUSG00000118645	Levine20	1.0	1.0	0	0.0	0.0	True	1.0
ENSMUSG00000042744	Levine20	0.269482085548349	0.0176363663610457	24	14.0	0.288648059148161	False	0.1045907340447788
ENSMUSG00000047466	Levine20	0.269482085548349	0.0176363663610457	24	12.0	0.22674793152309	False	0.1045907340447788
ENSMUSG00000029682	Levine20	1.0	1.0	0	0.0	0.0	True	1.0
ENSMUSG00000044006	Levine20	1.0	1.0	0	0.0	0.0	True	1.0
ENSMUSG00000084664	Levine20	1.0	1.0	0	0.0	0.0	True	1.0
ENSMUST00000119892	Levine20	1.0	1.0	0	0.0	0.0	False	1.0
ENSMUSG00000085121	Levine20	1.0	1.0	0	0.0	0.0	True	1.0
ENSMUSG00000035493	Levine20	1.0	1.0	24	18.0	0.499903281095453	False	1.0
ENSMUST00000137652	Levine20	1.0	0.351022268660869	24	14.0	2.38081085458557	False	0.7259172346169831
ENSMUSG00000074417	Levine20	1.0	1.0	0	0.0	0.0	True	1.0
ENSMUSG00000084993	Levine20	1.0	1.0	0	0.0	0.0	True	1.0
ENSMUSG00000084340	Levine20	1.0	0.568550178370943	0	0.0	0.0	True	1.0
ENSMUSG00000001383	Levine20	1.0	1.0	24	8.0	0.124159111941593	False	1.0
ENSMUSG00000095663	Levine20	1.0	1.0	0	0.0	0.0	True	1.0
ENSMUST00000173994	Levine20	1.0	1.0	0	0.0	0.0	True	1.0
ENSMUSG00000095889	Levine20	1.0	1.0	0	0.0	0.0	True	1.0
ENSMUSG00000062162	Levine20	1.0	1.0	0	0.0	0.0	True	1.0
ENSMUST00000173451	Levine20	1.0	1.0	24	12.0	0.347521769749753	False	1.0
ENSMUSG00000097652	Levine20	1.0	1.0	0	0.0	0.0	True	1.0
ENSMUSG00000029633	Levine20	1.0	1.0	0	0.0	0.0	True	1.0
ENSMUSG00000020818	Levine20	1.0	1.0	0	0.0	0.0	False	1.0
ENSMUST00000172780	Levine20	1.0	1.0	24	12.0	0.0498103694337334	False	1.0
ENSMUSG00000087862	Levine20	1.0	1.0	0	0.0	0.0	True	1.0
ENSMUSG00000036561	Levine20	0.578972321126266	0.0599870864061488	24	6.0	0.543864109681821	False	0.2268421692237394
ENSMUSG00000046650	Levine20	1.0	1.0	0	0.0	0.0	True	1.0
ENSMUST00000123785	Levine20	1.0	1.0	24	18.0	0.0117273659659789	True	1.0
ENSMUSG00000049653	Levine20	1.0	1.0	0	0.0	0.0	True	1.0
ENSMUSG00000019933	Levine20	1.0	1.0	0	0.0	0.0	True	1.0
ENSMUSG00000112117	Levine20	1.0	1.0	0	0.0	0.0	True	1.0
ENSMUSG00000044544	Levine20	1.0	1.0	0	0.0	0.0	True	1.0
ENSMUSG00000029503	Levine20	1.0	1.0	0	0.0	0.0	True	1.0
ENSMUSG00000045064	Levine20	1.0	1.0	24	18.0	0.035678133304939	False	1.0
ENSMUSG00000027016	Levine20	0.0256985758946388	0.0003575046875577	24	14.0	1.8387003697211	False	0.0098301111607177
ENSMUSG00000092049	Levine20	1.0	1.0	0	0.0	0.0	True	1.0
ENSMUSG00000033610	Levine20	0.0029689293070455	8.55283224809983e-06	24	12.0	10.8596752347849	False	0.00113365232909
ENSMUSG00000042246	Levine20	0.0629115843577142	0.0015691494301069	24	14.0	0.293477244910274	False	0.0241173135402356
ENSMUST00000138816	Levine20	1.0	1.0	0	0.0	0.0	True	1.0
ENSMUSG00000015961	Levine20	1.0	1.0	24	18.0	1.28923243879837	False	1.0
ENSMUSG00000022102	Levine20	1.0	0.568550178370943	24	20.0	0.0109207339053404	False	0.9988757410418696
ENSMUSG00000047554	Levine20	1.0	0.351022268660869	24	22.0	3.27659140266222	False	0.7259172346169831
ENSMUSG00000031620	Levine20	1.0	1.0	0	0.0	0.0	True	1.0
ENSMUSG00000061961	Levine20	1.0	1.0	0	0.0	0.0	True	1.0
ENSMUST00000106626	Levine20	1.0	1.0	0	0.0	0.0	True	1.0
ENSMUSG00000085366	Levine20	1.0	1.0	0	0.0	0.0	True	1.0
ENSMUSG00000008845	Levine20	0.194245724839096	0.0102063420694005	24	16.0	0.6682830833655	False	0.0750853666092328
ENSMUSG00000046707	Levine20	0.194245724839096	0.0102063420694005	24	8.0	0.504446442164577	False	0.0750853666092328
ENSMUSG00000037151	Levine20	1.0	0.878439437884097	24	2.0	0.124736994958518	False	1.0
ENSMUSG00000019979	Levine20	0.578972321126266	0.0599870864061488	24	12.0	0.134231317709509	False	0.2268421692237394
ENSMUSG00000088697	Levine20	1.0	1.0	0	0.0	0.0	True	1.0
ENSMUSG00000089008	Levine20	1.0	1.0	0	0.0	0.0	True	1.0
ENSMUSG00000028444	Levine20	0.578972321126266	0.0599870864061488	24	14.0	0.260675975544593	False	0.2268421692237394
ENSMUSG00000006570	Levine20	1.0	1.0	0	0.0	0.0	True	1.0
ENSMUSG00000087323	Levine20	1.0	1.0	0	0.0	0.0	True	1.0
ENSMUSG00000076964	Levine20	1.0	1.0	0	0.0	0.0	True	1.0
ENSMUSG00000093277	Levine20	1.0	0.660630561517945	24	18.0	8.06186583366406	True	1.0
ENSMUSG00000030889	Levine20	1.0	0.568550178370943	24	16.0	0.01551816541992	True	1.0
ENSMUSG00000019278	Levine20	0.578972321126266	0.0599870864061488	24	20.0	0.0612849447254381	False	0.2268421692237394
ENSMUSG00000058317	Levine20	0.435341787433148	0.0376237177793458	24	12.0	3.87727154221238	False	0.1698598589001731
ENSMUST00000134655	Levine20	0.435341787433148	0.0376237177793458	24	6.0	1.65830682323869	False	0.1698598589001731
ENSMUSG00000019143	Levine20	1.0	1.0	24	18.0	1.46539041566147	False	1.0
ENSMUSG00000058835	Levine20	0.769394207830616	0.0929395770822131	24	6.0	1.03354262672132	False	0.3030502441949034
ENSMUSG00000083948	Levine20	1.0	1.0	0	0.0	0.0	True	1.0
ENSMUST00000153624	Levine20	1.0	1.0	0	0.0	0.0	True	1.0
ENSMUSG00000025380	Levine20	1.0	1.0	0	0.0	0.0	True	1.0
ENSMUSG00000077462	Levine20	1.0	1.0	0	0.0	0.0	True	1.0
ENSMUSG00000074102	Levine20	1.0	1.0	24	18.0	0.103559323638676	False	1.0
ENSMUSG00000091410	Levine20	1.0	0.568550178370943	24	12.0	0.109504677454892	True	1.0
ENSMUSG00000040250	Levine20	1.0	0.351022268660869	24	14.0	1.17811060813491	False	0.7259172346169831
ENSMUSG00000042759	Levine20	1.0	0.763701285814289	24	20.0	0.0186810540521674	False	1.0
ENSMUSG00000043644	Levine20	1.0	0.821070361849193	24	6.0	0.167893666357981	False	1.0
ENSMUSG00000034021	Levine20	0.269482085548349	0.0176363663610457	24	18.0	0.685069798350869	False	0.1045907340447788
ENSMUSG00000094250	Levine20	1.0	1.0	0	0.0	0.0	True	1.0
ENSMUSG00000064213	Levine20	1.0	1.0	0	0.0	0.0	True	1.0
ENSMUSG00000086049	Levine20	1.0	0.763701285814289	24	14.0	0.111347751280055	False	1.0
ENSMUSG00000038135	Levine20	1.0	1.0	24	6.0	0.623512617514674	False	1.0
ENSMUSG00000058618	Levine20	1.0	1.0	0	0.0	0.0	True	1.0
ENSMUSG00000038201	Levine20	1.0	1.0	0	0.0	0.0	True	1.0
ENSMUSG00000034226	Levine20	1.0	0.878439437884097	0	0.0	0.0	True	1.0
ENSMUSG00000001855	Levine20	1.0	1.0	24	10.0	0.583417895254444	False	1.0
ENSMUST00000178481	Levine20	1.0	1.0	0	0.0	0.0	True	1.0
ENSMUSG00000001380	Levine20	1.0	0.206027124817538	24	8.0	1.2068898541292	False	0.5056288418532013
ENSMUSG00000086993	Levine20	1.0	1.0	24	18.0	0.0207670190566677	True	1.0
ENSMUSG00000045751	Levine20	0.769394207830616	0.0929395770822131	24	12.0	0.152988032187264	False	0.3030502441949034
ENSMUSG00000043460	Levine20	1.0	1.0	0	0.0	0.0	True	1.0
ENSMUSG00000060288	Levine20	1.0	0.247515931455394	24	2.0	0.909526703902915	False	0.5731636650754443
ENSMUSG00000032671	Levine20	1.0	0.226771528136466	24	10.0	0.0705211735012968	True	1.0
ENSMUSG00000087133	Levine20	1.0	1.0	0	0.0	0.0	True	1.0
ENSMUSG00000005413	Levine20	1.0	1.0	24	10.0	0.827399786802003	False	1.0
ENSMUSG00000023089	Levine20	1.0	1.0	24	18.0	4.89858829268699	False	1.0
ENSMUSG00000005823	Levine20	0.994803810555349	0.140155301226122	24	6.0	0.570691740960038	False	0.3951869838935817
ENSMUSG00000089269	Levine20	1.0	1.0	0	0.0	0.0	True	1.0
ENSMUSG00000041737	Levine20	1.0	1.0	0	0.0	0.0	True	1.0
ENSMUSG00000086587	Levine20	1.0	1.0	24	18.0	0.376382333023881	False	1.0
ENSMUSG00000033342	Levine20	1.0	0.295609859346757	24	14.0	0.0236513076171276	False	0.6450425916349385
ENSMUSG00000001289	Levine20	1.0	1.0	24	6.0	2.6243207523567	False	1.0
ENSMUST00000181865	Levine20	1.0	1.0	0	0.0	0.0	True	1.0
ENSMUSG00000041459	Levine20	0.0629115843577142	0.0015691494301069	24	22.0	11.3319872092784	False	0.0241173135402356
ENSMUSG00000057699	Levine20	1.0	1.0	0	0.0	0.0	True	1.0
ENSMUSG00000063694	Levine20	1.0	0.247515931455394	24	20.0	8.07197746063504	False	0.5731636650754443
ENSMUSG00000056370	Levine20	1.0	1.0	0	0.0	0.0	True	1.0
ENSMUSG00000024371	Levine20	1.0	0.206027124817538	24	12.0	3.83464007437465	False	0.5056288418532013
ENSMUSG00000040121	Levine20	1.0	1.0	24	6.0	0.0379051661122861	True	1.0
ENSMUSG00000022051	Levine20	0.161783162671849	0.0076601423602197	24	12.0	8.73761242910499	False	0.0624243235534877
ENSMUSG00000089541	Levine20	1.0	1.0	0	0.0	0.0	True	1.0
ENSMUSG00000041735	Levine20	1.0	1.0	0	0.0	0.0	True	1.0
ENSMUSG00000065676	Levine20	1.0	1.0	0	0.0	0.0	True	1.0
ENSMUSG00000042870	Levine20	1.0	0.568550178370943	24	6.0	0.224594791374377	False	0.9988757410418696
ENSMUSG00000099304	Levine20	1.0	1.0	0	0.0	0.0	True	1.0
ENSMUSG00000029998	Levine20	0.134943313934242	0.0056949042222704	24	16.0	19.3954440332002	False	0.0520734520512791
ENSMUSG00000024245	Levine20	1.0	1.0	24	10.0	0.0574655074468589	False	1.0
ENSMUSG00000097515	Levine20	0.194245724839096	0.0102063420694005	24	20.0	0.125449405040563	True	1.0
ENSMUSG00000097834	Levine20	1.0	1.0	0	0.0	0.0	True	1.0
ENSMUSG00000064030	Levine20	1.0	0.878439437884097	24	6.0	0.230378924844483	False	1.0
ENSMUSG00000020776	Levine20	1.0	0.170457624198005	24	12.0	0.904188047704956	False	0.4457768694878013
ENSMUSG00000055820	Levine20	1.0	1.0	0	0.0	0.0	True	1.0
ENSMUSG00000018868	Levine20	0.132702240117295	0.004943578305448	24	20.0	0.191088182994462	False	0.0512809447230017
ENSMUST00000052898	Levine20	1.0	1.0	0	0.0	0.0	True	1.0
ENSMUSG00000038305	Levine20	1.0	0.486747310407417	24	18.0	0.0194659425792845	False	0.9008804499102784
ENSMUSG00000091933	Levine20	1.0	1.0	0	0.0	0.0	True	1.0
ENSMUSG00000044595	Levine20	1.0	1.0	24	12.0	0.0392850849957716	False	1.0
ENSMUSG00000042660	Levine20	0.318886853382082	0.0228875554638491	24	6.0	0.480261622481044	False	0.1239316376164007
ENSMUSG00000071068	Levine20	1.0	1.0	24	10.0	0.0066807448686505	True	1.0
ENSMUSG00000003299	Levine20	0.66837013256392	0.074927099363853	24	0.0	2.22035064826482	False	0.2622955884728289
ENSMUSG00000074517	Levine20	1.0	1.0	0	0.0	0.0	True	1.0
ENSMUSG00000049202	Levine20	1.0	1.0	0	0.0	0.0	True	1.0
ENSMUSG00000064061	Levine20	1.0	1.0	24	0.0	0.201801204282829	False	1.0
ENSMUSG00000025650	Levine20	1.0	1.0	24	0.0	0.014424624782815	False	1.0
ENSMUSG00000083618	Levine20	1.0	1.0	0	0.0	0.0	True	1.0
ENSMUSG00000024538	Levine20	0.994803810555349	0.140155301226122	24	14.0	0.178779221700957	False	0.3951869838935817
ENSMUSG00000060703	Levine20	0.769394207830616	0.0929395770822131	24	14.0	14.5142505673304	False	0.3030502441949034
ENSMUSG00000016409	Levine20	0.87564815057038	0.114506508289735	24	12.0	0.254722843553783	False	0.3462884029947758
ENSMUSG00000045284	Levine20	1.0	0.351022268660869	24	8.0	0.247855599271595	False	0.7259172346169831
ENSMUSG00000029017	Levine20	1.0	0.295609859346757	24	8.0	6.7958795302972	False	0.6450425916349385
ENSMUSG00000047904	Levine20	0.578972321126266	0.0599870864061488	24	0.0	0.30339989759397	False	0.2268421692237394
ENSMUSG00000027220	Levine20	1.0	1.0	0	0.0	0.0	True	1.0
ENSMUSG00000065343	Levine20	1.0	1.0	0	0.0	0.0	True	1.0
ENSMUSG00000081295	Levine20	1.0	1.0	0	0.0	0.0	True	1.0
ENSMUSG00000029591	Levine20	0.578972321126266	0.0599870864061488	24	10.0	0.460728504757547	False	0.2268421692237394
ENSMUST00000181816	Levine20	1.0	1.0	24	20.0	0.006032681503693	False	1.0
ENSMUSG00000008658	Levine20	1.0	0.323316064003813	24	18.0	0.0071771338290434	True	1.0
ENSMUSG00000083630	Levine20	1.0	1.0	0	0.0	0.0	True	1.0
ENSMUSG00000116358	Levine20	1.0	1.0	0	0.0	0.0	True	1.0
ENSMUSG00000034518	Levine20	1.0	1.0	24	0.0	0.220092288945172	False	1.0
ENSMUSG00000036915	Levine20	1.0	1.0	0	0.0	0.0	True	1.0
ENSMUST00000074648	Levine20	1.0	1.0	0	0.0	0.0	True	1.0
ENSMUSG00000093918	Levine20	1.0	1.0	0	0.0	0.0	True	1.0
ENSMUSG00000037470	Levine20	1.0	1.0	24	22.0	1.91537549353906	False	1.0
ENSMUSG00000092305	Levine20	1.0	1.0	0	0.0	0.0	True	1.0
ENSMUSG00000059772	Levine20	0.66837013256392	0.074927099363853	24	8.0	0.46012852465371	False	0.2622955884728289
ENSMUST00000068783	Levine20	1.0	1.0	0	0.0	0.0	True	1.0
ENSMUST00000117366	Levine20	1.0	1.0	24	0.0	1.16298912961923	False	1.0
ENSMUSG00000037563	Levine20	1.0	1.0	24	0.0	14.6247360018908	False	1.0
ENSMUSG00000014294	Levine20	1.0	0.295609859346757	24	4.0	7.0908668017387	False	0.6450425916349385
ENSMUSG00000005804	Levine20	1.0	0.568550178370943	24	10.0	0.538751727653843	False	0.9988757410418696
ENSMUSG00000020910	Levine20	0.994803810555349	0.140155301226122	24	6.0	1.98194959698778	False	0.3951869838935817
ENSMUSG00000064540	Levine20	1.0	1.0	0	0.0	0.0	True	1.0
ENSMUSG00000088995	Levine20	1.0	1.0	0	0.0	0.0	True	1.0
ENSMUST00000160254	Levine20	1.0	1.0	24	0.0	0.0619510393133158	True	1.0
ENSMUSG00000011486	Levine20	1.0	1.0	0	0.0	0.0	True	1.0
ENSMUSG00000063106	Levine20	1.0	1.0	0	0.0	0.0	True	1.0
ENSMUSG00000079547	Levine20	1.0	0.660630561517945	24	14.0	0.0870943422387471	False	1.0
ENSMUSG00000007646	Levine20	0.503798860175015	0.0476831343505382	24	22.0	0.332910822330095	False	0.196719884944971
ENSMUSG00000092374	Levine20	1.0	1.0	0	0.0	0.0	True	1.0
ENSMUSG00000031197	Levine20	1.0	1.0	24	18.0	1.31142675289286	False	1.0
ENSMUSG00000024292	Levine20	1.0	1.0	24	0.0	5.05673272429936	False	1.0
ENSMUSG00000032902	Levine20	0.0629115843577142	0.0015691494301069	24	22.0	3.1594167379518	False	0.0241173135402356
ENSMUSG00000088000	Levine20	1.0	1.0	0	0.0	0.0	True	1.0
ENSMUSG00000096463	Levine20	1.0	1.0	24	6.0	0.0045113412639701	True	1.0
ENSMUSG00000090290	Levine20	1.0	0.878439437884097	24	14.0	0.0453248375672766	False	1.0
ENSMUSG00000084272	Levine20	1.0	1.0	0	0.0	0.0	True	1.0
ENSMUSG00000027221	Levine20	1.0	1.0	24	0.0	0.0057335753352511	True	1.0
ENSMUSG00000026356	Levine20	1.0	0.295609859346757	24	12.0	2.29028350892417	False	0.6450425916349385
ENSMUSG00000065432	Levine20	1.0	1.0	0	0.0	0.0	True	1.0
ENSMUSG00000000374	Levine20	1.0	0.247515931455394	24	14.0	0.368973621724	False	0.5731636650754443
ENSMUSG00000080889	Levine20	1.0	1.0	0	0.0	0.0	True	1.0
ENSMUSG00000039081	Levine20	1.0	1.0	24	18.0	0.0191433251103681	False	1.0
ENSMUSG00000090840	Levine20	1.0	0.486747310407417	0	0.0	0.0	True	1.0
ENSMUSG00000093503	Levine20	1.0	1.0	0	0.0	0.0	True	1.0
ENSMUSG00000051439	Levine20	1.0	0.878439437884097	24	16.0	0.114960006271747	False	1.0
ENSMUSG00000051682	Levine20	1.0	1.0	24	10.0	0.111032381655646	False	1.0
ENSMUSG00000083015	Levine20	1.0	1.0	0	0.0	0.0	True	1.0
ENSMUSG00000065445	Levine20	1.0	1.0	0	0.0	0.0	True	1.0
ENSMUSG00000084950	Levine20	1.0	1.0	24	0.0	0.043437216014899	True	1.0
ENSMUSG00000026936	Levine20	1.0	1.0	0	0.0	0.0	True	1.0
ENSMUSG00000030946	Levine20	0.0756492345020676	0.0022016397099877	24	8.0	8.86879841468462	False	0.0290331876041575
ENSMUSG00000079113	Levine20	1.0	1.0	0	0.0	0.0	True	1.0
ENSMUSG00000065578	Levine20	1.0	1.0	0	0.0	0.0	True	1.0
ENSMUSG00000044719	Levine20	1.0	1.0	0	0.0	0.0	True	1.0
ENSMUSG00000060183	Levine20	1.0	1.0	24	18.0	0.059867195629159	False	1.0
ENSMUSG00000019794	Levine20	1.0	0.414486556418666	24	8.0	0.980788925310895	False	0.8107792024395399
ENSMUSG00000082980	Levine20	1.0	1.0	0	0.0	0.0	True	1.0
ENSMUSG00000083249	Levine20	1.0	1.0	0	0.0	0.0	True	1.0
ENSMUSG00000036885	Levine20	0.0029689293070455	8.55283224809983e-06	24	12.0	7.48310600433069	False	0.00113365232909
ENSMUSG00000096630	Levine20	1.0	1.0	0	0.0	0.0	True	1.0
ENSMUSG00000098393	Levine20	1.0	1.0	0	0.0	0.0	True	1.0
ENSMUSG00000060956	Levine20	1.0	1.0	0	0.0	0.0	True	1.0
ENSMUSG00000028049	Levine20	1.0	0.206027124817538	24	8.0	1.48851280740627	False	0.5056288418532013
ENSMUSG00000029578	Levine20	0.194245724839096	0.0102063420694005	24	8.0	2.87214400149305	False	0.0750853666092328
ENSMUSG00000060701	Levine20	1.0	1.0	0	0.0	0.0	True	1.0
ENSMUSG00000094184	Levine20	1.0	1.0	0	0.0	0.0	True	1.0
ENSMUSG00000055670	Levine20	1.0	1.0	24	10.0	0.322543222704339	False	1.0
ENSMUSG00000039086	Levine20	1.0	1.0	24	10.0	0.0374780736164494	False	1.0
ENSMUSG00000075302	Levine20	1.0	1.0	0	0.0	0.0	True	1.0
ENSMUSG00000030270	Levine20	1.0	1.0	0	0.0	0.0	True	1.0
ENSMUSG00000039601	Levine20	1.0	0.247515931455394	24	14.0	0.213341186951793	False	0.5731636650754443
ENSMUSG00000030249	Levine20	1.0	0.486747310407417	24	14.0	0.0558950232858436	False	0.9008804499102784
ENSMUSG00000026754	Levine20	1.0	1.0	24	18.0	0.879479969003345	False	1.0
ENSMUSG00000084283	Levine20	1.0	1.0	0	0.0	0.0	True	1.0
ENSMUSG00000081451	Levine20	1.0	1.0	0	0.0	0.0	True	1.0
ENSMUSG00000025405	Levine20	0.578972321126266	0.0599870864061488	24	20.0	3.76562645253084	False	0.2268421692237394
ENSMUSG00000065956	Levine20	1.0	1.0	0	0.0	0.0	True	1.0
ENSMUSG00000032479	Levine20	1.0	0.763701285814289	24	10.0	0.479485572788692	False	1.0
ENSMUST00000136256	Levine20	1.0	0.821070361849193	0	0.0	0.0	True	1.0
ENSMUST00000183149	Levine20	1.0	1.0	0	0.0	0.0	True	1.0
ENSMUSG00000043673	Levine20	1.0	0.486747310407417	24	16.0	0.0090318749160957	False	0.9008804499102784
ENSMUSG00000088551	Levine20	1.0	1.0	0	0.0	0.0	True	1.0
ENSMUSG00000033272	Levine20	1.0	0.295609859346757	24	10.0	1.49375070088791	False	0.6450425916349385
ENSMUSG00000085338	Levine20	1.0	1.0	0	0.0	0.0	True	1.0
ENSMUSG00000058301	Levine20	1.0	0.295609859346757	24	16.0	0.999279767638923	False	0.6450425916349385
ENSMUSG00000026468	Levine20	1.0	1.0	0	0.0	0.0	True	1.0
ENSMUSG00000028292	Levine20	1.0	1.0	24	10.0	0.456037911924547	False	1.0
ENSMUSG00000027944	Levine20	0.269482085548349	0.0176363663610457	24	6.0	2.19627366236542	False	0.1045907340447788
ENSMUSG00000053318	Levine20	1.0	1.0	24	18.0	0.0392566239478289	False	1.0
ENSMUSG00000042272	Levine20	1.0	1.0	24	18.0	0.0367400309135859	False	1.0
ENSMUSG00000021773	Levine20	1.0	1.0	24	10.0	0.163624509166567	False	1.0
ENSMUSG00000037790	Levine20	1.0	1.0	0	0.0	0.0	True	1.0
ENSMUSG00000080283	Levine20	1.0	1.0	0	0.0	0.0	True	1.0
ENSMUSG00000085275	Levine20	1.0	1.0	0	0.0	0.0	True	1.0
ENSMUSG00000026548	Levine20	1.0	0.486747310407417	24	14.0	0.0734153615566933	False	0.9008804499102784
ENSMUSG00000086158	Levine20	0.134943313934242	0.0056949042222704	24	8.0	2.04208195765988	False	0.0520734520512791
ENSMUSG00000117679	Levine20	0.194245724839096	0.0102063420694005	24	10.0	1.0867488764717	False	0.0750853666092328
ENSMUSG00000087605	Levine20	1.0	1.0	0	0.0	0.0	True	1.0
ENSMUST00000090474	Levine20	1.0	1.0	0	0.0	0.0	True	1.0
ENSMUSG00000018287	Levine20	1.0	0.295609859346757	24	6.0	1.3780450505154	False	0.6450425916349385
ENSMUSG00000052736	Levine20	1.0	1.0	24	10.0	0.0216894398527256	False	1.0
ENSMUSG00000001864	Levine20	1.0	1.0	24	12.0	0.0220518320780837	True	1.0
ENSMUSG00000041354	Levine20	1.0	1.0	24	6.0	0.397287945009662	False	1.0
ENSMUSG00000024174	Levine20	1.0	0.295609859346757	24	12.0	0.0591063487326023	False	0.6450425916349385
ENSMUSG00000027443	Levine20	1.0	1.0	0	0.0	0.0	True	1.0
ENSMUSG00000059316	Levine20	1.0	1.0	24	0.0	0.306359316249931	False	1.0
ENSMUSG00000021448	Levine20	1.0	1.0	0	0.0	0.0	True	1.0
ENSMUSG00000033963	Levine20	1.0	1.0	0	0.0	0.0	True	1.0
ENSMUSG00000050229	Levine20	1.0	1.0	24	18.0	0.208384368415676	False	1.0
ENSMUSG00000083473	Levine20	1.0	1.0	0	0.0	0.0	True	1.0
ENSMUSG00000045087	Levine20	1.0	0.568550178370943	24	20.0	0.220316795348199	False	0.9988757410418696
ENSMUSG00000091620	Levine20	1.0	1.0	0	0.0	0.0	True	1.0
ENSMUSG00000041238	Levine20	0.435341787433148	0.0376237177793458	24	12.0	0.288955650597977	False	0.1698598589001731
ENSMUSG00000090338	Levine20	0.769394207830616	0.0929395770822131	24	14.0	0.184681795556912	False	0.3030502441949034
ENSMUSG00000093040	Levine20	1.0	1.0	0	0.0	0.0	True	1.0
ENSMUSG00000098896	Levine20	1.0	1.0	0	0.0	0.0	True	1.0
ENSMUSG00000029209	Levine20	1.0	0.414486556418666	24	10.0	0.359530210661253	False	0.8107792024395399
ENSMUSG00000037890	Levine20	1.0	1.0	24	6.0	0.0694414214464249	False	1.0
ENSMUSG00000043602	Levine20	1.0	1.0	24	0.0	0.0824012745320119	False	1.0
ENSMUSG00000081355	Levine20	1.0	1.0	0	0.0	0.0	True	1.0
ENSMUSG00000032036	Levine20	0.648143451722599	0.0674570928850009	24	18.0	0.0119522259223962	True	1.0
ENSMUSG00000083285	Levine20	1.0	1.0	0	0.0	0.0	True	1.0
ENSMUSG00000027893	Levine20	1.0	0.763701285814289	24	16.0	3.61048722473851	False	1.0
ENSMUSG00000087545	Levine20	1.0	1.0	0	0.0	0.0	True	1.0
ENSMUSG00000090467	Levine20	1.0	1.0	0	0.0	0.0	True	1.0
ENSMUSG00000031983	Levine20	0.373561956293094	0.0294607511204703	24	10.0	0.593930805323735	False	0.145456010307626
ENSMUSG00000028423	Levine20	0.194245724839096	0.0102063420694005	24	10.0	2.61334291957877	False	0.0750853666092328
ENSMUSG00000035202	Levine20	0.0405535337546535	0.0007688536216842	24	18.0	15.9510915467014	False	0.0155454784420841
ENSMUSG00000038026	Levine20	1.0	0.660630561517945	24	20.0	0.0129683383669613	True	1.0
ENSMUSG00000015335	Levine20	0.0756492345020676	0.0022016397099877	24	6.0	0.868360714869187	False	0.0290331876041575
ENSMUSG00000078240	Levine20	1.0	1.0	24	22.0	0.0181973930138358	True	1.0
ENSMUSG00000086424	Levine20	1.0	1.0	0	0.0	0.0	True	1.0
ENSMUSG00000078719	Levine20	1.0	1.0	24	18.0	0.102227488016311	False	1.0
ENSMUSG00000045216	Levine20	0.112982175521993	0.0041922523886256	24	12.0	3.36034820089377	False	0.0435746984201111
ENSMUSG00000021775	Levine20	0.0037900607507103	1.46510941513153e-05	24	10.0	14.9161276353499	False	0.0014471921534942
ENSMUST00000181565	Levine20	1.0	1.0	0	0.0	0.0	True	1.0
ENSMUSG00000046719	Levine20	0.423991381870079	0.033542234449908	24	22.0	0.0117697923728501	True	1.0
ENSMUSG00000024856	Levine20	0.269482085548349	0.0176363663610457	24	0.0	9.74207528945002	False	0.1045907340447788
ENSMUSG00000035032	Levine20	1.0	0.414486556418666	24	16.0	0.0142892138342178	True	1.0
ENSMUSG00000041754	Levine20	1.0	1.0	0	0.0	0.0	True	1.0
ENSMUSG00000026336	Levine20	1.0	1.0	0	0.0	0.0	True	1.0
ENSMUSG00000028359	Levine20	1.0	1.0	24	22.0	0.595486440242345	False	1.0
ENSMUSG00000021737	Levine20	0.503798860175015	0.0476831343505382	24	8.0	3.42593235484883	False	0.196719884944971
ENSMUSG00000078794	Levine20	1.0	0.170457624198005	24	20.0	0.0088968175208891	False	0.4457768694878013
ENSMUSG00000040435	Levine20	0.0256985758946388	0.0003575046875577	24	10.0	0.81093834093598	False	0.0098301111607177
ENSMUSG00000027546	Levine20	1.0	0.295609859346757	24	12.0	0.634310138063392	False	0.6450425916349385
ENSMUSG00000014301	Levine20	1.0	1.0	24	18.0	1.12878991014714	False	1.0
ENSMUST00000071162	Levine20	1.0	1.0	0	0.0	0.0	True	1.0
ENSMUSG00000040693	Levine20	1.0	1.0	0	0.0	0.0	True	1.0
ENSMUST00000139216	Levine20	1.0	1.0	0	0.0	0.0	True	1.0
ENSMUSG00000090742	Levine20	1.0	1.0	0	0.0	0.0	True	1.0
ENSMUSG00000052387	Levine20	1.0	1.0	0	0.0	0.0	True	1.0
ENSMUSG00000057193	Levine20	1.0	1.0	24	0.0	0.152929519101121	False	1.0
ENSMUSG00000001334	Levine20	1.0	1.0	24	12.0	0.0225362002231965	False	1.0
ENSMUSG00000097443	Levine20	1.0	1.0	0	0.0	0.0	True	1.0
ENSMUSG00000048865	Levine20	1.0	1.0	24	18.0	0.0573590878762903	False	1.0
ENSMUSG00000082974	Levine20	1.0	1.0	0	0.0	0.0	True	1.0
ENSMUSG00000038002	Levine20	1.0	0.878439437884097	24	12.0	0.0890212082174805	False	1.0
ENSMUSG00000026240	Levine20	0.227187289710882	0.0134755055132101	24	6.0	0.709226333763154	False	0.0879167604118057
ENSMUSG00000077218	Levine20	1.0	1.0	0	0.0	0.0	True	1.0
ENSMUSG00000007610	Levine20	1.0	1.0	24	6.0	0.329662020223933	False	1.0
ENSMUSG00000085161	Levine20	1.0	1.0	0	0.0	0.0	True	1.0
ENSMUSG00000015290	Levine20	1.0	1.0	24	12.0	0.851851539295434	False	1.0
ENSMUSG00000018378	Levine20	1.0	0.486747310407417	24	12.0	0.144678643624845	False	0.9008804499102784
ENSMUST00000176163	Levine20	1.0	1.0	0	0.0	0.0	True	1.0
ENSMUST00000147621	Levine20	1.0	1.0	0	0.0	0.0	True	1.0
ENSMUSG00000029822	Levine20	0.87564815057038	0.114506508289735	24	14.0	1.16847627824124	False	0.3462884029947758
ENSMUST00000131302	Levine20	1.0	1.0	0	0.0	0.0	True	1.0
ENSMUSG00000032834	Levine20	1.0	1.0	24	0.0	0.0170412734265956	False	1.0
ENSMUSG00000060807	Levine20	0.0405535337546535	0.0007688536216842	24	12.0	42.4080044172125	False	0.0155454784420841
ENSMUSG00000073775	Levine20	1.0	1.0	24	18.0	0.118482812255618	False	1.0
ENSMUSG00000082236	Levine20	1.0	1.0	0	0.0	0.0	True	1.0
ENSMUST00000164855	Levine20	1.0	1.0	24	10.0	0.0006706907819554	True	1.0
ENSMUSG00000047221	Levine20	1.0	1.0	24	18.0	0.280661288054659	False	1.0
ENSMUSG00000092467	Levine20	1.0	1.0	0	0.0	0.0	True	1.0
ENSMUSG00000096295	Levine20	1.0	1.0	0	0.0	0.0	True	1.0
ENSMUSG00000031198	Levine20	1.0	1.0	24	18.0	1.21442230911579	False	1.0
ENSMUSG00000040987	Levine20	1.0	1.0	24	10.0	0.0564177519738358	False	1.0
ENSMUSG00000099162	Levine20	1.0	1.0	0	0.0	0.0	True	1.0
ENSMUSG00000033557	Levine20	0.269482085548349	0.0176363663610457	24	14.0	0.634575303106337	False	0.1045907340447788
ENSMUSG00000082211	Levine20	1.0	1.0	0	0.0	0.0	True	1.0
ENSMUSG00000085008	Levine20	0.0405535337546535	0.0007688536216842	24	16.0	0.0464721183197517	False	0.0155454784420841
ENSMUSG00000095677	Levine20	1.0	1.0	24	10.0	0.351265900156135	False	1.0
ENSMUSG00000000732	Levine20	1.0	1.0	24	10.0	0.0338134927229501	False	1.0
ENSMUSG00000031217	Levine20	0.134943313934242	0.0056949042222704	24	0.0	0.933062753114709	False	0.0520734520512791
ENSMUSG00000046130	Levine20	1.0	1.0	0	0.0	0.0	True	1.0
ENSMUSG00000039878	Levine20	1.0	1.0	24	18.0	0.0352485659353682	False	1.0
ENSMUSG00000030589	Levine20	0.968248898303407	0.127330904757928	24	12.0	0.0705491042191536	False	0.3840979714036077
ENSMUSG00000082148	Levine20	1.0	1.0	0	0.0	0.0	True	1.0
ENSMUSG00000038925	Levine20	1.0	1.0	0	0.0	0.0	True	1.0
ENSMUSG00000056880	Levine20	1.0	0.660630561517945	24	0.0	0.0435973757008377	False	1.0
ENSMUSG00000027317	Levine20	1.0	1.0	0	0.0	0.0	True	1.0
ENSMUSG00000060888	Levine20	1.0	1.0	0	0.0	0.0	True	1.0
ENSMUSG00000029614	Levine20	1.0	0.295609859346757	24	12.0	7.60740830539547	False	0.6450425916349385
ENSMUST00000087454	Levine20	1.0	1.0	24	6.0	0.690970604439871	False	1.0
ENSMUSG00000040044	Levine20	1.0	0.486747310407417	24	4.0	0.0575938473276458	False	0.9008804499102784
ENSMUSG00000073971	Levine20	1.0	1.0	0	0.0	0.0	True	1.0
ENSMUSG00000031981	Levine20	1.0	1.0	0	0.0	0.0	True	1.0
ENSMUSG00000041966	Levine20	1.0	1.0	24	6.0	0.620201590011768	False	1.0
ENSMUSG00000063661	Levine20	1.0	1.0	0	0.0	0.0	True	1.0
ENSMUST00000127011	Levine20	1.0	0.486747310407417	24	0.0	0.317558119896973	False	0.9008804499102784
ENSMUSG00000087137	Levine20	1.0	1.0	0	0.0	0.0	True	1.0
ENSMUSG00000027381	Levine20	1.0	0.206027124817538	24	12.0	0.325576357242237	False	0.5056288418532013
ENSMUSG00000035337	Levine20	1.0	1.0	0	0.0	0.0	True	1.0
ENSMUSG00000066152	Levine20	1.0	1.0	24	0.0	0.169539457391193	False	1.0
ENSMUSG00000020457	Levine20	0.578972321126266	0.0599870864061488	24	8.0	5.54951544010826	False	0.2268421692237394
ENSMUSG00000058290	Levine20	1.0	1.0	24	22.0	0.0040580858172296	False	1.0
ENSMUSG00000117942	Levine20	0.134943313934242	0.0056949042222704	24	6.0	0.825879507222452	False	0.0520734520512791
ENSMUSG00000048806	Levine20	1.0	1.0	0	0.0	0.0	True	1.0
ENSMUSG00000106588	Levine20	1.0	1.0	0	0.0	0.0	True	1.0
ENSMUST00000142977	Levine20	1.0	0.614590369944444	24	16.0	0.413644385518678	False	1.0
ENSMUSG00000004207	Levine20	1.0	1.0	24	10.0	6.53112107375143	False	1.0
ENSMUSG00000042766	Levine20	1.0	0.878439437884097	24	18.0	0.0122509785374475	False	1.0
ENSMUSG00000044040	Levine20	1.0	1.0	0	0.0	0.0	True	1.0
ENSMUSG00000081716	Levine20	1.0	1.0	0	0.0	0.0	True	1.0
ENSMUSG00000029700	Levine20	1.0	1.0	0	0.0	0.0	True	1.0
ENSMUSG00000031657	Levine20	1.0	0.170457624198005	24	12.0	0.887221020490386	False	0.4457768694878013
ENSMUSG00000038482	Levine20	0.87564815057038	0.114506508289735	24	14.0	0.863168783328324	False	0.3462884029947758
ENSMUST00000142904	Levine20	1.0	1.0	0	0.0	0.0	True	1.0
ENSMUST00000182005	Levine20	1.0	1.0	0	0.0	0.0	True	1.0
ENSMUST00000177573	Levine20	1.0	1.0	0	0.0	0.0	True	1.0
ENSMUSG00000029397	Levine20	1.0	1.0	24	10.0	0.634557625436809	False	1.0
ENSMUST00000181863	Levine20	1.0	1.0	0	0.0	0.0	True	1.0
ENSMUSG00000090975	Levine20	1.0	1.0	0	0.0	0.0	True	1.0
ENSMUSG00000065044	Levine20	1.0	1.0	0	0.0	0.0	True	1.0
ENSMUSG00000050628	Levine20	0.161783162671849	0.0076601423602197	24	6.0	0.816506806837824	False	0.0624243235534877
ENSMUSG00000024165	Levine20	0.0629115843577142	0.0015691494301069	24	0.0	2.15126631574289	False	0.0241173135402356
ENSMUSG00000094188	Levine20	1.0	1.0	0	0.0	0.0	True	1.0
ENSMUSG00000029757	Levine20	1.0	1.0	0	0.0	0.0	True	1.0
ENSMUSG00000041347	Levine20	1.0	1.0	0	0.0	0.0	True	1.0
ENSMUSG00000037660	Levine20	1.0	1.0	0	0.0	0.0	True	1.0
ENSMUSG00000020128	Levine20	1.0	0.414486556418666	24	12.0	0.548873961226529	False	0.8107792024395399
ENSMUST00000163609	Levine20	1.0	1.0	0	0.0	0.0	True	1.0
ENSMUSG00000029026	Levine20	1.0	1.0	0	0.0	0.0	True	1.0
ENSMUSG00000086918	Levine20	1.0	1.0	24	16.0	0.0086146819151957	True	1.0
ENSMUSG00000004383	Levine20	0.373561956293094	0.0294607511204703	24	12.0	0.158139835418294	False	0.145456010307626
ENSMUSG00000074895	Levine20	1.0	1.0	0	0.0	0.0	True	1.0
ENSMUST00000181599	Levine20	1.0	1.0	0	0.0	0.0	True	1.0
ENSMUSG00000023868	Levine20	1.0	1.0	24	10.0	0.0197622203206016	False	1.0
ENSMUST00000171920	Levine20	1.0	1.0	24	6.0	0.0080132875977965	False	1.0
ENSMUSG00000082860	Levine20	1.0	1.0	0	0.0	0.0	True	1.0
ENSMUSG00000074439	Levine20	1.0	1.0	0	0.0	0.0	True	1.0
ENSMUSG00000032382	Levine20	1.0	1.0	24	10.0	1.49587732453233	False	1.0
ENSMUSG00000089220	Levine20	1.0	1.0	0	0.0	0.0	True	1.0
ENSMUSG00000093820	Levine20	1.0	1.0	0	0.0	0.0	True	1.0
ENSMUSG00000073997	Levine20	1.0	1.0	0	0.0	0.0	True	1.0
ENSMUSG00000052316	Levine20	1.0	1.0	0	0.0	0.0	True	1.0
ENSMUSG00000028121	Levine20	1.0	0.247515931455394	24	0.0	1.35308064560561	False	0.5731636650754443
ENSMUSG00000045665	Levine20	0.66837013256392	0.074927099363853	24	4.0	0.656485006721403	False	0.2622955884728289
ENSMUSG00000059920	Levine20	1.0	1.0	24	18.0	0.770078175585115	False	1.0
ENSMUSG00000041827	Levine20	0.66837013256392	0.074927099363853	24	22.0	2.36913298609428	False	0.2622955884728289
ENSMUSG00000095927	Levine20	1.0	1.0	0	0.0	0.0	True	1.0
ENSMUSG00000030699	Levine20	1.0	0.295609859346757	24	22.0	0.0473287781851592	False	0.6450425916349385
ENSMUSG00000092616	Levine20	1.0	1.0	0	0.0	0.0	True	1.0
ENSMUSG00000033423	Levine20	1.0	0.351022268660869	24	8.0	1.21327149282941	False	0.7259172346169831
ENSMUSG00000094145	Levine20	1.0	0.52764874438918	0	0.0	0.0	True	1.0
ENSMUSG00000083870	Levine20	1.0	1.0	0	0.0	0.0	True	1.0
ENSMUSG00000091260	Levine20	1.0	1.0	0	0.0	0.0	True	1.0
ENSMUSG00000021846	Levine20	0.66837013256392	0.074927099363853	24	12.0	0.285381225819079	False	0.2622955884728289
ENSMUSG00000084166	Levine20	1.0	0.486747310407417	24	16.0	0.178837911563796	False	0.9008804499102784
ENSMUSG00000015755	Levine20	1.0	0.568550178370943	24	2.0	2.91632049764768	False	0.9988757410418696
ENSMUSG00000074440	Levine20	1.0	1.0	0	0.0	0.0	True	1.0
ENSMUSG00000028431	Levine20	1.0	1.0	24	18.0	0.83788087706614	False	1.0
ENSMUST00000148664	Levine20	1.0	1.0	0	0.0	0.0	True	1.0
ENSMUSG00000023122	Levine20	0.161783162671849	0.0076601423602197	24	10.0	0.947985711401565	False	0.0624243235534877
ENSMUSG00000004789	Levine20	1.0	1.0	24	10.0	3.26534840484135	False	1.0
ENSMUSG00000094958	Levine20	0.188377310130996	0.0089332422148101	24	12.0	0.0816581053049849	False	0.0727608824933167
ENSMUSG00000038880	Levine20	0.503798860175015	0.0476831343505382	24	8.0	4.09934549791183	False	0.196719884944971
ENSMUSG00000036502	Levine20	1.0	1.0	24	22.0	0.0109522001571031	False	1.0
ENSMUST00000172760	Levine20	1.0	1.0	0	0.0	0.0	True	1.0
ENSMUSG00000092612	Levine20	1.0	1.0	0	0.0	0.0	True	1.0
ENSMUSG00000028001	Levine20	0.0924395165566993	0.0030544598222063	24	4.0	167.253027614226	False	0.0355086678581524
ENSMUSG00000083061	Levine20	1.0	1.0	0	0.0	0.0	True	1.0
ENSMUSG00000029538	Levine20	0.227187289710882	0.0134755055132101	24	8.0	2.17576756571101	False	0.0879167604118057
ENSMUSG00000085401	Levine20	1.0	1.0	0	0.0	0.0	True	1.0
ENSMUSG00000032064	Levine20	0.994803810555349	0.140155301226122	24	4.0	1.08731456189665	False	0.3951869838935817
ENSMUSG00000092639	Levine20	1.0	1.0	0	0.0	0.0	True	1.0
ENSMUSG00000074575	Levine20	1.0	1.0	0	0.0	0.0	True	1.0
ENSMUSG00000076894	Levine20	1.0	1.0	0	0.0	0.0	True	1.0
ENSMUSG00000029499	Levine20	1.0	0.247515931455394	24	14.0	7.52821234590258	False	0.5731636650754443
ENSMUSG00000028710	Levine20	0.66837013256392	0.074927099363853	24	12.0	0.930686874329922	False	0.2622955884728289
ENSMUSG00000029676	Levine20	1.0	1.0	24	12.0	0.509063849445725	False	1.0
ENSMUSG00000030098	Levine20	1.0	1.0	24	22.0	0.0029090372978014	True	1.0
ENSMUSG00000002767	Levine20	1.0	0.206027124817538	24	8.0	4.54448689433829	False	0.5056288418532013
ENSMUSG00000039914	Levine20	0.994803810555349	0.140155301226122	24	8.0	0.711628729052236	False	0.3951869838935817
ENSMUSG00000077869	Levine20	1.0	1.0	0	0.0	0.0	True	1.0
ENSMUST00000143454	Levine20	1.0	1.0	0	0.0	0.0	True	1.0
ENSMUSG00000049470	Levine20	1.0	0.206027124817538	24	14.0	0.487178894568002	False	0.5056288418532013
ENSMUSG00000091041	Levine20	1.0	1.0	0	0.0	0.0	True	1.0
ENSMUSG00000035836	Levine20	0.87564815057038	0.114506508289735	24	16.0	29.300383692027	False	0.3462884029947758
ENSMUSG00000059835	Levine20	0.968248898303407	0.127330904757928	24	16.0	0.206329869662938	True	1.0
ENSMUSG00000025558	Levine20	0.66837013256392	0.074927099363853	24	12.0	0.237501257897984	False	0.2622955884728289
ENSMUSG00000048047	Levine20	0.0329853574551193	0.0005279086607038	24	20.0	0.813034912542199	False	0.0126339622070903
ENSMUST00000064229	Levine20	1.0	1.0	0	0.0	0.0	True	1.0
ENSMUSG00000085271	Levine20	1.0	1.0	0	0.0	0.0	True	1.0
ENSMUSG00000040952	Levine20	0.66837013256392	0.074927099363853	24	6.0	16.4229085464482	False	0.2622955884728289
ENSMUSG00000021545	Levine20	1.0	1.0	0	0.0	0.0	True	1.0
ENSMUSG00000025086	Levine20	1.0	1.0	24	12.0	0.129775307551167	False	1.0
ENSMUSG00000032563	Levine20	0.578972321126266	0.0599870864061488	24	8.0	1.38092651064874	False	0.2268421692237394
ENSMUSG00000086391	Levine20	1.0	1.0	0	0.0	0.0	True	1.0
ENSMUSG00000084768	Levine20	1.0	1.0	0	0.0	0.0	True	1.0
ENSMUSG00000020474	Levine20	1.0	0.414486556418666	24	4.0	0.291917013797586	False	0.8107792024395399
ENSMUSG00000024406	Levine20	1.0	1.0	0	0.0	0.0	True	1.0
ENSMUSG00000092734	Levine20	1.0	1.0	0	0.0	0.0	True	1.0
ENSMUSG00000061171	Levine20	1.0	1.0	0	0.0	0.0	True	1.0
ENSMUSG00000058046	Levine20	1.0	1.0	24	6.0	0.0162680521613683	True	1.0
ENSMUSG00000026312	Levine20	1.0	1.0	0	0.0	0.0	True	1.0
ENSMUSG00000038991	Levine20	1.0	1.0	24	10.0	2.74829424876822	False	1.0
ENSMUSG00000075270	Levine20	1.0	1.0	0	0.0	0.0	True	1.0
ENSMUSG00000050373	Levine20	1.0	0.170457624198005	24	6.0	0.412773583517648	False	0.4457768694878013
ENSMUSG00000091983	Levine20	1.0	1.0	0	0.0	0.0	True	1.0
ENSMUSG00000087843	Levine20	1.0	1.0	0	0.0	0.0	True	1.0
ENSMUSG00000100950	Levine20	1.0	1.0	0	0.0	0.0	True	1.0
ENSMUSG00000048294	Levine20	1.0	1.0	0	0.0	0.0	True	1.0
ENSMUSG00000033589	Levine20	0.503798860175015	0.0476831343505382	24	4.0	0.523045118276736	False	0.196719884944971
ENSMUSG00000020832	Levine20	1.0	0.170457624198005	24	6.0	0.432010423499827	False	0.4457768694878013
ENSMUSG00000071952	Levine20	1.0	1.0	0	0.0	0.0	True	1.0
ENSMUSG00000098657	Levine20	1.0	1.0	0	0.0	0.0	True	1.0
ENSMUSG00000024070	Levine20	0.0037900607507103	1.46510941513153e-05	24	6.0	15.4185340744508	False	0.0014471921534942
ENSMUSG00000020447	Levine20	1.0	1.0	0	0.0	0.0	True	1.0
ENSMUSG00000037235	Levine20	0.227187289710882	0.0134755055132101	24	10.0	2.76740380952979	False	0.0879167604118057
ENSMUSG00000002190	Levine20	1.0	1.0	0	0.0	0.0	True	1.0
ENSMUSG00000006315	Levine20	0.0629115843577142	0.0015691494301069	24	2.0	7.33402314611923	False	0.0241173135402356
ENSMUSG00000030602	Levine20	1.0	0.568550178370943	24	4.0	0.234550854853484	False	0.9988757410418696
ENSMUSG00000062296	Levine20	1.0	1.0	24	10.0	0.0002227386360737	True	1.0
ENSMUSG00000029326	Levine20	1.0	1.0	24	18.0	0.217467155020017	False	1.0
ENSMUSG00000092500	Levine20	1.0	1.0	24	18.0	0.0277016152597642	True	1.0
ENSMUSG00000026572	Levine20	1.0	1.0	0	0.0	0.0	True	1.0
ENSMUST00000065921	Levine20	1.0	1.0	0	0.0	0.0	True	1.0
ENSMUSG00000042433	Levine20	1.0	1.0	0	0.0	0.0	True	1.0
ENSMUSG00000034528	Levine20	1.0	0.170457624198005	24	12.0	15.6334238252534	False	0.4457768694878013
ENSMUSG00000032512	Levine20	1.0	0.763701285814289	24	10.0	0.24979254152196	False	1.0
ENSMUSG00000091059	Levine20	1.0	1.0	0	0.0	0.0	True	1.0
ENSMUSG00000037868	Levine20	1.0	1.0	24	10.0	0.0113511851583876	True	1.0
ENSMUSG00000092397	Levine20	1.0	0.763701285814289	24	6.0	0.0641342315002293	True	1.0
ENSMUSG00000082415	Levine20	1.0	1.0	0	0.0	0.0	True	1.0
ENSMUSG00000051396	Levine20	1.0	1.0	0	0.0	0.0	True	1.0
ENSMUSG00000024847	Levine20	1.0	1.0	24	10.0	0.877183639731442	False	1.0
ENSMUSG00000005687	Levine20	1.0	0.206027124817538	24	12.0	0.834916331886016	False	0.5056288418532013
ENSMUSG00000024659	Levine20	1.0	0.295609859346757	24	22.0	0.592569624769951	False	0.6450425916349385
ENSMUSG00000074657	Levine20	0.994803810555349	0.140155301226122	24	8.0	0.0299261731933771	False	0.3951869838935817
ENSMUSG00000054385	Levine20	1.0	0.226771528136466	24	2.0	0.0307626805155207	False	0.5549586331608514
ENSMUST00000180284	Levine20	1.0	0.660630561517945	24	6.0	0.706553470130269	False	1.0
ENSMUSG00000021348	Levine20	1.0	1.0	0	0.0	0.0	True	1.0
ENSMUSG00000084609	Levine20	1.0	1.0	0	0.0	0.0	True	1.0
ENSMUSG00000029407	Levine20	1.0	1.0	24	18.0	2.02434064851991	False	1.0
ENSMUSG00000096197	Levine20	1.0	1.0	0	0.0	0.0	True	1.0
ENSMUSG00000021669	Levine20	1.0	0.486747310407417	24	12.0	0.512956472276157	False	0.9008804499102784
ENSMUST00000127777	Levine20	1.0	0.271562895401075	24	12.0	0.0536043508681898	True	1.0
ENSMUSG00000022598	Levine20	1.0	1.0	0	0.0	0.0	True	1.0
ENSMUSG00000022538	Levine20	1.0	1.0	24	0.0	0.552462528141048	False	1.0
ENSMUSG00000030846	Levine20	1.0	1.0	24	18.0	1.58031294527381	False	1.0
ENSMUSG00000023216	Levine20	1.0	0.155306462712063	24	14.0	0.0199821305295506	True	1.0
ENSMUSG00000030584	Levine20	0.435341787433148	0.0376237177793458	24	2.0	0.0688651294197579	False	0.1698598589001731
ENSMUSG00000029513	Levine20	1.0	1.0	24	10.0	0.929562574547837	False	1.0
ENSMUSG00000031312	Levine20	1.0	0.188242374507771	24	2.0	0.0430868446048211	True	1.0
ENSMUSG00000052482	Levine20	1.0	1.0	24	12.0	0.0409075415052041	True	1.0
ENSMUSG00000041491	Levine20	1.0	0.414486556418666	24	20.0	0.0814233458536309	False	0.8107792024395399
ENSMUST00000168287	Levine20	1.0	1.0	0	0.0	0.0	False	1.0
ENSMUSG00000063800	Levine20	1.0	1.0	24	10.0	0.647158268277552	False	1.0
ENSMUSG00000022634	Levine20	1.0	0.295609859346757	24	14.0	1.2635344106031	False	0.6450425916349385
ENSMUSG00000043795	Levine20	1.0	1.0	0	0.0	0.0	True	1.0
ENSMUSG00000028973	Levine20	0.87564815057038	0.114506508289735	24	6.0	0.79016354370472	False	0.3462884029947758
ENSMUSG00000019139	Levine20	1.0	1.0	24	18.0	0.200890804302051	False	1.0
ENSMUSG00000025782	Levine20	1.0	1.0	24	10.0	0.218422102728009	False	1.0
ENSMUSG00000094778	Levine20	1.0	1.0	0	0.0	0.0	True	1.0
ENSMUSG00000020181	Levine20	1.0	1.0	0	0.0	0.0	True	1.0
ENSMUSG00000096054	Levine20	0.0924395165566993	0.0030544598222063	24	2.0	1.05112837236943	False	0.0355086678581524
ENSMUSG00000097711	Levine20	1.0	1.0	24	22.0	0.0846120438833917	False	1.0
ENSMUSG00000080454	Levine20	1.0	1.0	0	0.0	0.0	True	1.0
ENSMUST00000114514	Levine20	1.0	1.0	0	0.0	0.0	True	1.0
ENSMUSG00000040899	Levine20	1.0	1.0	0	0.0	0.0	True	1.0
ENSMUSG00000022602	Levine20	1.0	1.0	24	0.0	0.0044530049545222	True	1.0
ENSMUST00000148958	Levine20	1.0	1.0	24	6.0	7.8320950206514	False	1.0
ENSMUSG00000052798	Levine20	1.0	0.170457624198005	24	4.0	0.116824646853736	False	0.4457768694878013
ENSMUSG00000055882	Levine20	1.0	1.0	0	0.0	0.0	True	1.0
ENSMUSG00000083224	Levine20	1.0	1.0	0	0.0	0.0	True	1.0
ENSMUSG00000074506	Levine20	1.0	1.0	0	0.0	0.0	True	1.0
ENSMUSG00000043485	Levine20	1.0	1.0	0	0.0	0.0	True	1.0
ENSMUSG00000026835	Levine20	1.0	1.0	0	0.0	0.0	True	1.0
ENSMUSG00000079235	Levine20	1.0	1.0	0	0.0	0.0	True	1.0
ENSMUSG00000028677	Levine20	0.769394207830616	0.0929395770822131	24	6.0	1.3107938923237	False	0.3030502441949034
ENSMUSG00000004707	Levine20	1.0	1.0	24	10.0	0.0401226529780871	False	1.0
ENSMUSG00000094186	Levine20	1.0	1.0	0	0.0	0.0	True	1.0
ENSMUSG00000032558	Levine20	1.0	1.0	24	0.0	0.0513767877307569	False	1.0
ENSMUST00000117546	Levine20	1.0	1.0	24	6.0	0.0629961431359096	False	1.0
ENSMUSG00000092048	Levine20	1.0	1.0	0	0.0	0.0	True	1.0
ENSMUST00000144189	Levine20	1.0	1.0	0	0.0	0.0	False	1.0
ENSMUSG00000032009	Levine20	1.0	1.0	24	0.0	0.19143855440454	False	1.0
ENSMUSG00000042414	Levine20	1.0	0.712165923666117	0	0.0	0.0	True	1.0
ENSMUSG00000038624	Levine20	1.0	1.0	0	0.0	0.0	True	1.0
ENSMUSG00000047129	Levine20	1.0	1.0	0	0.0	0.0	True	1.0
ENSMUSG00000048279	Levine20	0.0010857774263347	1.44363965681967e-06	24	16.0	0.0949870681303513	False	0.0004145919221844
ENSMUSG00000094328	Levine20	1.0	1.0	0	0.0	0.0	True	1.0
ENSMUSG00000096316	Levine20	1.0	1.0	0	0.0	0.0	True	1.0
ENSMUSG00000093550	Levine20	1.0	1.0	0	0.0	0.0	True	1.0
ENSMUSG00000083226	Levine20	1.0	1.0	0	0.0	0.0	True	1.0
ENSMUSG00000093814	Levine20	1.0	1.0	0	0.0	0.0	True	1.0
ENSMUSG00000075874	Levine20	1.0	1.0	0	0.0	0.0	True	1.0
ENSMUST00000154740	Levine20	1.0	1.0	0	0.0	0.0	True	1.0
ENSMUSG00000090015	Levine20	1.0	0.351022268660869	24	20.0	0.420684340632171	False	0.7259172346169831
ENSMUSG00000031930	Levine20	0.0087151143051994	6.43751979997004e-05	24	6.0	0.449104729935012	False	0.0033277685685978
ENSMUSG00000095440	Levine20	1.0	1.0	24	0.0	0.0909993394378497	False	1.0
ENSMUSG00000077700	Levine20	1.0	1.0	0	0.0	0.0	True	1.0
ENSMUSG00000081067	Levine20	1.0	0.763701285814289	24	6.0	0.0207185822421564	False	1.0
ENSMUSG00000025510	Levine20	0.994803810555349	0.140155301226122	24	4.0	1.00931361286396	False	0.3951869838935817
ENSMUSG00000032316	Levine20	1.0	1.0	24	0.0	0.526833442856943	False	1.0
ENSMUSG00000092995	Levine20	1.0	1.0	0	0.0	0.0	True	1.0
ENSMUSG00000020167	Levine20	0.578972321126266	0.0599870864061488	24	8.0	0.822386399723391	False	0.2268421692237394
ENSMUST00000173802	Levine20	1.0	1.0	0	0.0	0.0	True	1.0
ENSMUSG00000085673	Levine20	1.0	1.0	0	0.0	0.0	True	1.0
ENSMUSG00000075185	Levine20	1.0	1.0	0	0.0	0.0	True	1.0
ENSMUSG00000065803	Levine20	1.0	1.0	0	0.0	0.0	True	1.0
ENSMUSG00000083837	Levine20	1.0	1.0	0	0.0	0.0	True	1.0
ENSMUSG00000085720	Levine20	1.0	1.0	0	0.0	0.0	True	1.0
ENSMUSG00000027528	Levine20	1.0	1.0	0	0.0	0.0	True	1.0
ENSMUSG00000086068	Levine20	1.0	1.0	0	0.0	0.0	True	1.0
ENSMUSG00000084148	Levine20	1.0	1.0	0	0.0	0.0	True	1.0
ENSMUSG00000044576	Levine20	1.0	1.0	0	0.0	0.0	True	1.0
ENSMUSG00000037902	Levine20	1.0	0.878439437884097	24	14.0	0.0728319984622142	False	1.0
ENSMUSG00000042804	Levine20	0.87564815057038	0.114506508289735	24	14.0	0.0533501459803532	False	0.3462884029947758
ENSMUSG00000053360	Levine20	1.0	1.0	0	0.0	0.0	True	1.0
ENSMUSG00000001630	Levine20	0.0037900607507103	1.46510941513153e-05	24	18.0	0.852390708216089	False	0.0014471921534942
ENSMUSG00000036983	Levine20	1.0	1.0	24	0.0	0.547182208252539	False	1.0
ENSMUSG00000026455	Levine20	1.0	0.763701285814289	24	8.0	0.309168297938194	False	1.0
ENSMUSG00000046607	Levine20	1.0	1.0	24	12.0	0.005634580385885	True	1.0
ENSMUSG00000040660	Levine20	1.0	1.0	24	10.0	0.0324583225768061	False	1.0
ENSMUSG00000075210	Levine20	1.0	1.0	0	0.0	0.0	True	1.0
ENSMUSG00000093870	Levine20	1.0	1.0	0	0.0	0.0	True	1.0
ENSMUSG00000064386	Levine20	1.0	1.0	0	0.0	0.0	True	1.0
ENSMUSG00000049313	Levine20	1.0	0.568550178370943	24	14.0	0.28805196813162	False	0.9988757410418696
ENSMUSG00000058655	Levine20	0.0756492345020676	0.0022016397099877	24	8.0	10.1645185582004	False	0.0290331876041575
ENSMUSG00000082269	Levine20	1.0	1.0	0	0.0	0.0	True	1.0
ENSMUSG00000043342	Levine20	1.0	1.0	0	0.0	0.0	True	1.0
ENSMUSG00000035829	Levine20	1.0	1.0	24	10.0	0.0027612519805334	True	1.0
ENSMUSG00000055053	Levine20	0.87564815057038	0.114506508289735	24	16.0	4.57565262571909	False	0.3462884029947758
ENSMUSG00000041202	Levine20	1.0	1.0	0	0.0	0.0	True	1.0
ENSMUSG00000097876	Levine20	1.0	1.0	24	12.0	0.0206947173882914	True	1.0
ENSMUSG00000076605	Levine20	1.0	1.0	0	0.0	0.0	True	1.0
ENSMUSG00000097989	Levine20	1.0	1.0	24	18.0	0.089222380096728	False	1.0
ENSMUSG00000038780	Levine20	1.0	0.206027124817538	24	10.0	0.547638292126404	False	0.5056288418532013
ENSMUSG00000088026	Levine20	1.0	1.0	0	0.0	0.0	True	1.0
ENSMUSG00000047861	Levine20	1.0	1.0	0	0.0	0.0	True	1.0
ENSMUSG00000024360	Levine20	0.269482085548349	0.0176363663610457	24	12.0	1.64481876138756	False	0.1045907340447788
ENSMUSG00000085795	Levine20	1.0	1.0	24	18.0	0.0526900618001156	False	1.0
ENSMUST00000173012	Levine20	1.0	1.0	0	0.0	0.0	True	1.0
ENSMUSG00000068732	Levine20	0.994803810555349	0.140155301226122	24	4.0	0.651270094210152	False	0.3951869838935817
ENSMUSG00000038828	Levine20	1.0	1.0	24	6.0	0.5151272900944	False	1.0
ENSMUSG00000032299	Levine20	0.0629115843577142	0.0015691494301069	24	8.0	3.41849005597683	False	0.0241173135402356
ENSMUSG00000031847	Levine20	1.0	1.0	24	18.0	0.009309767881102	False	1.0
ENSMUST00000170465	Levine20	1.0	1.0	0	0.0	0.0	True	1.0
ENSMUSG00000074001	Levine20	1.0	1.0	0	0.0	0.0	True	1.0
ENSMUSG00000071176	Levine20	1.0	0.414486556418666	24	22.0	0.095110811817059	False	0.8107792024395399
ENSMUSG00000035372	Levine20	0.020315285936876	0.0002385973159966	24	14.0	6.35921280864326	False	0.0077734604547799
ENSMUSG00000079546	Levine20	1.0	1.0	0	0.0	0.0	True	1.0
ENSMUSG00000041912	Levine20	0.0924395165566993	0.0030544598222063	24	0.0	0.31624572971109	False	0.0355086678581524
ENSMUSG00000056498	Levine20	1.0	1.0	24	0.0	0.0080334401410603	True	1.0
ENSMUSG00000097740	Levine20	1.0	1.0	0	0.0	0.0	True	1.0
ENSMUSG00000020053	Levine20	0.318886853382082	0.0228875554638491	24	12.0	27.7907107141937	False	0.1239316376164007
ENSMUSG00000097881	Levine20	1.0	1.0	0	0.0	0.0	True	1.0
ENSMUSG00000093941	Levine20	1.0	1.0	0	0.0	0.0	True	1.0
ENSMUSG00000029678	Levine20	1.0	1.0	0	0.0	0.0	True	1.0
ENSMUSG00000039813	Levine20	0.87564815057038	0.114506508289735	24	0.0	0.0510080315443681	False	0.3462884029947758
ENSMUSG00000020309	Levine20	1.0	0.878439437884097	24	16.0	1.82962111865066	False	1.0
ENSMUSG00000096458	Levine20	1.0	0.763701285814289	24	14.0	0.200097076940169	False	1.0
ENSMUSG00000022956	Levine20	1.0	1.0	24	10.0	5.16806668699719	False	1.0
ENSMUSG00000091311	Levine20	1.0	1.0	0	0.0	0.0	True	1.0
ENSMUSG00000057967	Levine20	1.0	1.0	0	0.0	0.0	True	1.0
ENSMUSG00000020715	Levine20	1.0	0.351022268660869	24	12.0	0.497979950650627	False	0.7259172346169831
ENSMUSG00000002108	Levine20	1.0	0.351022268660869	24	6.0	2.08783883747046	False	0.7259172346169831
ENSMUSG00000026083	Levine20	1.0	1.0	24	10.0	0.416408112372945	False	1.0
ENSMUSG00000076476	Levine20	1.0	1.0	0	0.0	0.0	True	1.0
ENSMUSG00000060170	Levine20	1.0	1.0	0	0.0	0.0	True	1.0
ENSMUSG00000029276	Levine20	1.0	1.0	24	18.0	0.305305727145963	False	1.0
ENSMUSG00000045691	Levine20	0.134943313934242	0.0056949042222704	24	4.0	0.673112622681004	False	0.0520734520512791
ENSMUSG00000030225	Levine20	1.0	1.0	24	10.0	0.985530076278747	False	1.0
ENSMUSG00000078652	Levine20	0.66837013256392	0.074927099363853	24	16.0	3.86515173198285	False	0.2622955884728289
ENSMUSG00000042628	Levine20	1.0	0.351022268660869	24	0.0	0.868875135052499	False	0.7259172346169831
ENSMUSG00000079606	Levine20	1.0	1.0	0	0.0	0.0	True	1.0
ENSMUSG00000028525	Levine20	0.373561956293094	0.0294607511204703	24	6.0	0.773974333949453	False	0.145456010307626
ENSMUSG00000096898	Levine20	1.0	1.0	0	0.0	0.0	True	1.0
ENSMUSG00000056328	Levine20	1.0	1.0	0	0.0	0.0	True	1.0
ENSMUSG00000078513	Levine20	1.0	1.0	0	0.0	0.0	True	1.0
ENSMUSG00000031101	Levine20	1.0	1.0	24	8.0	0.0559876542741791	False	1.0
ENSMUST00000079228	Levine20	1.0	1.0	0	0.0	0.0	True	1.0
ENSMUSG00000000983	Levine20	1.0	1.0	24	22.0	0.0602264058740018	True	1.0
ENSMUSG00000066861	Levine20	1.0	0.763701285814289	24	12.0	0.125240985316808	False	1.0
ENSMUSG00000092329	Levine20	1.0	1.0	24	22.0	0.673434356266444	False	1.0
ENSMUSG00000049191	Levine20	1.0	1.0	24	22.0	0.0895050460325073	False	1.0
ENSMUSG00000028460	Levine20	1.0	1.0	0	0.0	0.0	True	1.0
ENSMUSG00000036578	Levine20	1.0	1.0	24	0.0	0.123032160509077	True	1.0
ENSMUSG00000034663	Levine20	0.161783162671849	0.0076601423602197	24	14.0	0.290323902219573	False	0.0624243235534877
ENSMUSG00000050953	Levine20	0.769394207830616	0.0929395770822131	24	18.0	0.184166668266817	False	0.3030502441949034
ENSMUSG00000084161	Levine20	1.0	1.0	0	0.0	0.0	True	1.0
ENSMUSG00000053062	Levine20	0.227187289710882	0.0134755055132101	24	20.0	0.316044911385233	False	0.0879167604118057
ENSMUSG00000031557	Levine20	1.0	0.568550178370943	24	18.0	0.101185212620842	False	0.9988757410418696
ENSMUST00000174678	Levine20	1.0	1.0	0	0.0	0.0	True	1.0
ENSMUSG00000096953	Levine20	1.0	1.0	24	12.0	0.0170023825536305	True	1.0
ENSMUSG00000026568	Levine20	1.0	1.0	24	10.0	22.4608933510001	False	1.0
ENSMUSG00000029706	Levine20	1.0	1.0	0	0.0	0.0	True	1.0
ENSMUST00000122245	Levine20	1.0	1.0	0	0.0	0.0	True	1.0
ENSMUSG00000079033	Levine20	1.0	1.0	0	0.0	0.0	True	1.0
ENSMUSG00000087820	Levine20	1.0	1.0	0	0.0	0.0	True	1.0
ENSMUSG00000108558	Levine20	1.0	1.0	0	0.0	0.0	True	1.0
ENSMUSG00000039716	Levine20	1.0	1.0	0	0.0	0.0	True	1.0
ENSMUSG00000048153	Levine20	1.0	1.0	0	0.0	0.0	True	1.0
ENSMUSG00000025644	Levine20	1.0	1.0	24	0.0	0.0169573044963299	False	1.0
ENSMUSG00000025352	Levine20	1.0	1.0	24	10.0	0.0041782939700313	True	1.0
ENSMUSG00000000530	Levine20	1.0	1.0	24	22.0	0.0632029718694066	False	1.0
ENSMUSG00000096244	Levine20	1.0	1.0	0	0.0	0.0	True	1.0
ENSMUSG00000082943	Levine20	1.0	1.0	0	0.0	0.0	True	1.0
ENSMUSG00000054360	Levine20	1.0	1.0	0	0.0	0.0	True	1.0
ENSMUST00000149090	Levine20	1.0	1.0	24	18.0	0.194963481708755	False	1.0
ENSMUSG00000079298	Levine20	1.0	0.660630561517945	24	10.0	0.0069345962030964	True	1.0
ENSMUSG00000036622	Levine20	1.0	1.0	24	6.0	0.27215832901089	False	1.0
ENSMUSG00000050761	Levine20	1.0	1.0	0	0.0	0.0	True	1.0
ENSMUSG00000076523	Levine20	1.0	0.486747310407417	0	0.0	0.0	True	1.0
ENSMUSG00000065968	Levine20	1.0	1.0	0	0.0	0.0	True	1.0
ENSMUSG00000076918	Levine20	1.0	1.0	0	0.0	0.0	True	1.0
ENSMUSG00000079710	Levine20	1.0	1.0	0	0.0	0.0	True	1.0
ENSMUSG00000024642	Levine20	0.769394207830616	0.0929395770822131	24	12.0	0.1555988472001	False	0.3030502441949034
ENSMUSG00000088040	Levine20	1.0	1.0	0	0.0	0.0	True	1.0
ENSMUSG00000021537	Levine20	0.0256985758946388	0.0003575046875577	24	12.0	4.05133294746926	False	0.0098301111607177
ENSMUSG00000097892	Levine20	1.0	1.0	0	0.0	0.0	True	1.0
ENSMUST00000130250	Levine20	1.0	1.0	0	0.0	0.0	False	1.0
ENSMUSG00000022016	Levine20	1.0	0.660630561517945	24	10.0	0.545600056829634	False	1.0
ENSMUST00000087048	Levine20	1.0	1.0	0	0.0	0.0	True	1.0
ENSMUSG00000074513	Levine20	1.0	1.0	24	18.0	0.744894567573157	False	1.0
ENSMUSG00000036598	Levine20	1.0	1.0	0	0.0	0.0	True	1.0
ENSMUSG00000062314	Levine20	1.0	1.0	0	0.0	0.0	True	1.0
ENSMUSG00000023036	Levine20	1.0	1.0	24	0.0	0.0036599846994215	True	1.0
ENSMUSG00000037169	Levine20	1.0	0.414486556418666	24	14.0	0.0918165781002062	False	0.8107792024395399
ENSMUSG00000086926	Levine20	1.0	1.0	0	0.0	0.0	True	1.0
ENSMUSG00000089963	Levine20	1.0	1.0	0	0.0	0.0	True	1.0
ENSMUSG00000056858	Levine20	1.0	1.0	0	0.0	0.0	True	1.0
ENSMUSG00000055371	Levine20	0.994803810555349	0.140155301226122	24	8.0	0.664054584814005	False	0.3951869838935817
ENSMUSG00000083669	Levine20	1.0	1.0	0	0.0	0.0	True	1.0
ENSMUSG00000050148	Levine20	1.0	1.0	24	2.0	0.417383919730983	False	1.0
ENSMUSG00000036779	Levine20	1.0	1.0	24	10.0	1.10595036111482	False	1.0
ENSMUSG00000034912	Levine20	1.0	1.0	24	18.0	0.0057459497039218	False	1.0
ENSMUSG00000063888	Levine20	1.0	0.351022268660869	24	20.0	1.66095847366814	False	0.7259172346169831
ENSMUSG00000098350	Levine20	1.0	1.0	0	0.0	0.0	True	1.0
ENSMUSG00000033478	Levine20	0.269482085548349	0.0176363663610457	24	10.0	1.34071158023571	False	0.1045907340447788
ENSMUSG00000021418	Levine20	0.227187289710882	0.0134755055132101	24	8.0	2.92595836307525	False	0.0879167604118057
ENSMUSG00000021186	Levine20	0.0924395165566993	0.0030544598222063	24	20.0	0.148703672200054	False	0.0355086678581524
ENSMUSG00000085793	Levine20	1.0	1.0	24	12.0	0.139805617242298	False	1.0
ENSMUSG00000061288	Levine20	1.0	1.0	24	10.0	0.584186873878984	False	1.0
ENSMUSG00000019194	Levine20	1.0	0.763701285814289	24	10.0	0.200690339529585	False	1.0
ENSMUSG00000030882	Levine20	1.0	0.295609859346757	24	14.0	0.286080907979063	False	0.6450425916349385
ENSMUSG00000075420	Levine20	1.0	1.0	24	0.0	0.0560599559425553	False	1.0
ENSMUSG00000061387	Levine20	1.0	1.0	0	0.0	0.0	True	1.0
ENSMUSG00000071424	Levine20	1.0	1.0	0	0.0	0.0	True	1.0
ENSMUSG00000057497	Levine20	1.0	1.0	24	18.0	1.46972144469624	False	1.0
ENSMUSG00000079528	Levine20	1.0	1.0	0	0.0	0.0	True	1.0
ENSMUSG00000007944	Levine20	1.0	1.0	0	0.0	0.0	True	1.0
ENSMUST00000181626	Levine20	1.0	1.0	0	0.0	0.0	True	1.0
ENSMUSG00000091847	Levine20	1.0	1.0	0	0.0	0.0	True	1.0
ENSMUST00000174210	Levine20	1.0	1.0	0	0.0	0.0	True	1.0
ENSMUSG00000076549	Levine20	1.0	1.0	0	0.0	0.0	True	1.0
ENSMUSG00000076532	Levine20	1.0	1.0	0	0.0	0.0	True	1.0
ENSMUSG00000048782	Levine20	0.0069349510939623	4.01268899168059e-05	24	22.0	11.5502003619526	False	0.002648033229063
ENSMUSG00000051232	Levine20	1.0	1.0	24	12.0	0.532297610508562	False	1.0
ENSMUSG00000038968	Levine20	0.744782302510436	0.0839333382230331	24	4.0	0.0375537340420364	True	1.0
ENSMUSG00000032041	Levine20	1.0	1.0	24	18.0	0.382505877748958	False	1.0
ENSMUSG00000050865	Levine20	1.0	1.0	0	0.0	0.0	True	1.0
ENSMUSG00000004815	Levine20	1.0	1.0	24	12.0	0.379815336446543	False	1.0
ENSMUSG00000070471	Levine20	1.0	1.0	0	0.0	0.0	True	1.0
ENSMUSG00000051156	Levine20	1.0	1.0	0	0.0	0.0	True	1.0
ENSMUST00000178032	Levine20	1.0	1.0	0	0.0	0.0	True	1.0
ENSMUSG00000075094	Levine20	1.0	1.0	0	0.0	0.0	True	1.0
ENSMUSG00000078784	Levine20	1.0	1.0	24	10.0	1.42068358942095	False	1.0
ENSMUSG00000084291	Levine20	1.0	0.486747310407417	0	0.0	0.0	True	1.0
ENSMUSG00000045678	Levine20	1.0	1.0	0	0.0	0.0	True	1.0
ENSMUSG00000064397	Levine20	1.0	1.0	0	0.0	0.0	True	1.0
ENSMUSG00000036513	Levine20	0.769394207830616	0.0929395770822131	24	6.0	0.983514821952373	False	0.3030502441949034
ENSMUSG00000009863	Levine20	1.0	0.170457624198005	24	8.0	14.5313979067741	False	0.4457768694878013
ENSMUSG00000073700	Levine20	0.0029689293070455	8.55283224809983e-06	24	10.0	2.59763454243471	False	0.00113365232909
ENSMUSG00000066324	Levine20	0.435341787433148	0.0376237177793458	24	12.0	0.977820844596864	False	0.1698598589001731
ENSMUSG00000051950	Levine20	1.0	1.0	24	18.0	0.0374710025486375	False	1.0
ENSMUSG00000099056	Levine20	1.0	1.0	0	0.0	0.0	True	1.0
ENSMUST00000131344	Levine20	1.0	1.0	0	0.0	0.0	True	1.0
ENSMUSG00000024991	Levine20	1.0	1.0	24	0.0	0.993272895532745	False	1.0
ENSMUSG00000015597	Levine20	1.0	0.568550178370943	24	12.0	0.483793620853071	False	0.9988757410418696
ENSMUSG00000088111	Levine20	1.0	1.0	0	0.0	0.0	True	1.0
ENSMUSG00000051074	Levine20	1.0	0.226771528136466	24	2.0	0.0948421112402081	True	1.0
ENSMUSG00000092621	Levine20	1.0	1.0	0	0.0	0.0	True	1.0
ENSMUSG00000009079	Levine20	0.227187289710882	0.0134755055132101	24	10.0	11.6467204375846	False	0.0879167604118057
ENSMUSG00000095710	Levine20	1.0	1.0	0	0.0	0.0	True	1.0
ENSMUSG00000063442	Levine20	1.0	0.568550178370943	0	0.0	0.0	True	1.0
ENSMUSG00000027605	Levine20	0.318886853382082	0.0228875554638491	24	22.0	27.4530849038466	False	0.1239316376164007
ENSMUSG00000073208	Levine20	1.0	1.0	0	0.0	0.0	True	1.0
ENSMUSG00000020930	Levine20	1.0	1.0	24	0.0	0.0051777894052384	True	1.0
ENSMUSG00000039883	Levine20	1.0	1.0	24	10.0	0.0050222259133774	True	1.0
ENSMUSG00000038733	Levine20	0.435341787433148	0.0376237177793458	24	12.0	1.75153885233814	False	0.1698598589001731
ENSMUST00000084674	Levine20	1.0	0.295609859346757	24	22.0	0.263595265890721	False	0.6450425916349385
ENSMUSG00000029015	Levine20	1.0	1.0	0	0.0	0.0	True	1.0
ENSMUSG00000056698	Levine20	0.194245724839096	0.0102063420694005	24	18.0	1.64617640640744	False	0.0750853666092328
ENSMUSG00000058126	Levine20	1.0	1.0	24	0.0	0.0079132319882586	False	1.0
ENSMUSG00000068798	Levine20	0.578972321126266	0.0599870864061488	24	18.0	3.57714714000556	False	0.2268421692237394
ENSMUSG00000065273	Levine20	1.0	1.0	0	0.0	0.0	True	1.0
ENSMUSG00000040167	Levine20	1.0	1.0	24	0.0	0.445088363417873	False	1.0
ENSMUSG00000047098	Levine20	1.0	1.0	24	10.0	0.78226162542496	False	1.0
ENSMUSG00000049015	Levine20	1.0	1.0	0	0.0	0.0	True	1.0
ENSMUSG00000024391	Levine20	1.0	0.247515931455394	24	4.0	11.6732722972181	False	0.5731636650754443
ENSMUST00000174580	Levine20	1.0	0.271562895401075	24	12.0	0.132842029661173	False	0.626416388796649
ENSMUSG00000050808	Levine20	1.0	1.0	0	0.0	0.0	True	1.0
ENSMUSG00000040663	Levine20	1.0	0.660630561517945	24	4.0	0.0309546600066129	False	1.0
ENSMUSG00000058741	Levine20	1.0	1.0	0	0.0	0.0	True	1.0
ENSMUSG00000044976	Levine20	1.0	1.0	24	22.0	0.0084064389681362	True	1.0
ENSMUSG00000078157	Levine20	1.0	1.0	24	22.0	0.0133933095424544	False	1.0
ENSMUSG00000034601	Levine20	1.0	1.0	24	10.0	0.0635199324840735	False	1.0
ENSMUSG00000041771	Levine20	1.0	1.0	0	0.0	0.0	True	1.0
ENSMUSG00000044617	Levine20	1.0	0.660630561517945	24	4.0	0.0371513902835412	False	1.0
ENSMUSG00000073914	Levine20	1.0	1.0	0	0.0	0.0	True	1.0
ENSMUSG00000070547	Levine20	1.0	1.0	0	0.0	0.0	True	1.0
ENSMUSG00000087298	Levine20	1.0	1.0	0	0.0	0.0	True	1.0
ENSMUSG00000096485	Levine20	1.0	1.0	0	0.0	0.0	True	1.0
ENSMUST00000127781	Levine20	1.0	1.0	24	18.0	0.0393865548188718	True	1.0
ENSMUSG00000096674	Levine20	1.0	1.0	24	22.0	1947.59304625687	False	1.0
ENSMUSG00000048677	Levine20	1.0	0.295609859346757	24	14.0	0.0274845334779399	False	0.6450425916349385
ENSMUSG00000000884	Levine20	1.0	1.0	24	12.0	0.139891353939517	False	1.0
ENSMUSG00000026581	Levine20	0.578972321126266	0.0599870864061488	24	6.0	0.0436009112347437	False	0.2268421692237394
ENSMUSG00000031824	Levine20	1.0	0.878439437884097	24	22.0	0.0888324107069036	False	1.0
ENSMUSG00000032643	Levine20	1.0	1.0	24	0.0	0.0813697825149561	False	1.0
ENSMUSG00000037509	Levine20	1.0	1.0	24	12.0	0.0075872557621316	True	1.0
ENSMUST00000121543	Levine20	1.0	1.0	0	0.0	0.0	True	1.0
ENSMUSG00000019756	Levine20	1.0	0.226771528136466	24	22.0	0.025349954882233	False	0.5549586331608514
ENSMUST00000081186	Levine20	1.0	1.0	0	0.0	0.0	True	1.0
ENSMUSG00000071478	Levine20	1.0	1.0	24	22.0	0.176117671776571	True	1.0
ENSMUSG00000059895	Levine20	1.0	0.170457624198005	24	10.0	0.126797150565505	False	0.4457768694878013
ENSMUSG00000019828	Levine20	1.0	1.0	0	0.0	0.0	True	1.0
ENSMUSG00000033585	Levine20	1.0	1.0	24	18.0	0.0192972976119715	False	1.0
ENSMUSG00000026849	Levine20	0.269482085548349	0.0176363663610457	24	12.0	3.0223511594866	False	0.1045907340447788
ENSMUSG00000039738	Levine20	1.0	1.0	24	10.0	0.175397837073323	False	1.0
ENSMUSG00000024440	Levine20	1.0	1.0	24	0.0	0.0336619950950809	False	1.0
ENSMUSG00000080782	Levine20	1.0	1.0	0	0.0	0.0	True	1.0
ENSMUSG00000027746	Levine20	1.0	1.0	24	10.0	0.460043671839973	False	1.0
ENSMUST00000183554	Levine20	1.0	1.0	0	0.0	0.0	True	1.0
ENSMUSG00000041225	Levine20	1.0	1.0	24	6.0	0.432017494567639	False	1.0
ENSMUSG00000021254	Levine20	1.0	1.0	24	0.0	0.180828417152836	False	1.0
ENSMUSG00000090135	Levine20	1.0	1.0	0	0.0	0.0	True	1.0
ENSMUST00000031092	Levine20	1.0	0.486747310407417	24	10.0	0.515038901746752	False	0.9008804499102784
ENSMUSG00000027952	Levine20	0.0924395165566993	0.0030544598222063	24	22.0	13.6220409084987	False	0.0355086678581524
ENSMUSG00000065622	Levine20	1.0	1.0	0	0.0	0.0	True	1.0
ENSMUST00000099826	Levine20	1.0	1.0	0	0.0	0.0	True	1.0
ENSMUSG00000087623	Levine20	1.0	1.0	0	0.0	0.0	True	1.0
ENSMUSG00000094797	Levine20	1.0	1.0	24	0.0	0.267208581542584	True	1.0
ENSMUSG00000065036	Levine20	1.0	1.0	0	0.0	0.0	True	1.0
ENSMUSG00000051003	Levine20	1.0	1.0	0	0.0	0.0	True	1.0
ENSMUSG00000079043	Levine20	1.0	0.660630561517945	24	16.0	0.456025537555875	False	1.0
ENSMUSG00000047794	Levine20	1.0	1.0	0	0.0	0.0	True	1.0
ENSMUST00000130898	Levine20	1.0	1.0	0	0.0	0.0	True	1.0
ENSMUST00000115734	Levine20	1.0	1.0	0	0.0	0.0	False	1.0
ENSMUSG00000051978	Levine20	0.0329853574551193	0.0005279086607038	24	6.0	0.231126690265588	False	0.0126339622070903
ENSMUSG00000092074	Levine20	1.0	1.0	24	6.0	0.340433377821748	False	1.0
ENSMUSG00000085017	Levine20	1.0	1.0	0	0.0	0.0	True	1.0
ENSMUSG00000080758	Levine20	1.0	1.0	0	0.0	0.0	True	1.0
ENSMUSG00000018548	Levine20	1.0	0.660630561517945	24	10.0	0.342236146560383	False	1.0
ENSMUSG00000001670	Levine20	0.161783162671849	0.0076601423602197	24	20.0	237.141517323056	False	0.0624243235534877
ENSMUSG00000019689	Levine20	1.0	1.0	24	10.0	1.19274771850547	False	1.0
ENSMUSG00000029550	Levine20	1.0	1.0	24	18.0	0.403142789157886	False	1.0
ENSMUSG00000060303	Levine20	1.0	1.0	0	0.0	0.0	True	1.0
ENSMUSG00000090252	Levine20	1.0	1.0	0	0.0	0.0	True	1.0
ENSMUSG00000066406	Levine20	1.0	1.0	0	0.0	0.0	False	1.0
ENSMUSG00000046493	Levine20	1.0	1.0	0	0.0	0.0	True	1.0
ENSMUSG00000096840	Levine20	1.0	1.0	0	0.0	0.0	True	1.0
ENSMUSG00000083776	Levine20	1.0	1.0	0	0.0	0.0	True	1.0
ENSMUSG00000062400	Levine20	1.0	1.0	0	0.0	0.0	True	1.0
ENSMUSG00000082708	Levine20	1.0	1.0	0	0.0	0.0	True	1.0
ENSMUSG00000036330	Levine20	0.994803810555349	0.140155301226122	24	10.0	0.330803113792073	False	0.3951869838935817
ENSMUSG00000081604	Levine20	1.0	1.0	0	0.0	0.0	True	1.0
ENSMUSG00000091938	Levine20	1.0	0.155306462712063	24	20.0	0.43379410035537	False	0.4358473803363505
ENSMUSG00000041219	Levine20	0.194245724839096	0.0102063420694005	24	12.0	0.0608221433371515	False	0.0750853666092328
ENSMUSG00000080432	Levine20	1.0	1.0	0	0.0	0.0	True	1.0
ENSMUSG00000024519	Levine20	1.0	1.0	0	0.0	0.0	True	1.0
ENSMUSG00000036449	Levine20	1.0	1.0	24	22.0	0.0797425530347505	True	1.0
ENSMUSG00000029817	Levine20	0.0256985758946388	0.0003575046875577	24	22.0	2.73578022650818	False	0.0098301111607177
ENSMUSG00000021484	Levine20	1.0	1.0	24	0.0	1.63605063730085	False	1.0
ENSMUSG00000082013	Levine20	1.0	1.0	24	10.0	0.0917683180623902	True	1.0
ENSMUSG00000043284	Levine20	0.503798860175015	0.0476831343505382	24	8.0	2.33861425741827	False	0.196719884944971
ENSMUSG00000084351	Levine20	1.0	1.0	0	0.0	0.0	True	1.0
ENSMUSG00000026516	Levine20	1.0	1.0	24	18.0	0.29861826476289	False	1.0
ENSMUSG00000065799	Levine20	1.0	1.0	0	0.0	0.0	True	1.0
ENSMUSG00000030254	Levine20	0.435341787433148	0.0376237177793458	24	12.0	0.0988869388052903	False	0.1698598589001731
ENSMUSG00000022126	Levine20	1.0	0.247515931455394	24	10.0	0.0132108759929083	True	1.0
ENSMUSG00000067424	Levine20	1.0	1.0	24	22.0	0.229926376504524	False	1.0
ENSMUSG00000086290	Levine20	0.503798860175015	0.0476831343505382	24	10.0	3.68232220263925	False	0.196719884944971
ENSMUSG00000084551	Levine20	1.0	1.0	0	0.0	0.0	True	1.0
ENSMUSG00000019558	Levine20	0.269482085548349	0.0176363663610457	24	4.0	0.647381006913626	False	0.1045907340447788
ENSMUSG00000070777	Levine20	1.0	1.0	0	0.0	0.0	True	1.0
ENSMUSG00000021619	Levine20	1.0	0.486747310407417	24	6.0	0.13597486625522	False	0.9008804499102784
ENSMUSG00000031147	Levine20	0.0924395165566993	0.0030544598222063	24	4.0	1.52021593994077	False	0.0355086678581524
ENSMUSG00000037892	Levine20	0.318886853382082	0.0228875554638491	24	0.0	0.0535764201503329	False	0.1239316376164007
ENSMUSG00000060177	Levine20	1.0	1.0	0	0.0	0.0	True	1.0
ENSMUSG00000074829	Levine20	1.0	0.878439437884097	24	8.0	0.522852431678863	False	1.0
ENSMUSG00000011306	Levine20	0.87564815057038	0.114506508289735	24	6.0	0.264067259667163	False	0.3462884029947758
ENSMUSG00000025058	Levine20	1.0	1.0	24	10.0	0.0213125519383531	False	1.0
ENSMUSG00000006488	Levine20	1.0	1.0	0	0.0	0.0	True	1.0
ENSMUSG00000095029	Levine20	1.0	1.0	0	0.0	0.0	True	1.0
ENSMUSG00000096413	Levine20	1.0	1.0	0	0.0	0.0	True	1.0
ENSMUSG00000087474	Levine20	1.0	1.0	0	0.0	0.0	True	1.0
ENSMUSG00000089465	Levine20	1.0	1.0	0	0.0	0.0	True	1.0
ENSMUSG00000062488	Levine20	1.0	0.206027124817538	24	12.0	0.102586698261154	False	0.5056288418532013
ENSMUSG00000027177	Levine20	0.0756492345020676	0.0022016397099877	24	12.0	1.88424158196342	False	0.0290331876041575
ENSMUSG00000088873	Levine20	1.0	1.0	0	0.0	0.0	True	1.0
ENSMUSG00000078537	Levine20	1.0	1.0	0	0.0	0.0	True	1.0
ENSMUSG00000095917	Levine20	1.0	1.0	0	0.0	0.0	True	1.0
ENSMUSG00000053861	Levine20	1.0	1.0	0	0.0	0.0	True	1.0
ENSMUST00000138607	Levine20	1.0	1.0	0	0.0	0.0	True	1.0
ENSMUST00000097415	Levine20	1.0	1.0	0	0.0	0.0	True	1.0
ENSMUSG00000096273	Levine20	1.0	1.0	0	0.0	0.0	True	1.0
ENSMUSG00000040560	Levine20	0.0924395165566993	0.0030544598222063	24	14.0	0.234688740675815	False	0.0355086678581524
ENSMUST00000179973	Levine20	1.0	1.0	0	0.0	0.0	True	1.0
ENSMUSG00000022095	Levine20	1.0	1.0	24	10.0	0.0799737769521985	False	1.0
ENSMUSG00000029299	Levine20	0.503798860175015	0.0476831343505382	24	16.0	0.217291438984892	False	0.196719884944971
ENSMUSG00000095687	Levine20	1.0	1.0	24	10.0	0.846463385622792	False	1.0
ENSMUSG00000081494	Levine20	1.0	1.0	24	6.0	0.0166663300558716	True	1.0
ENSMUSG00000096175	Levine20	1.0	1.0	0	0.0	0.0	True	1.0
ENSMUSG00000069385	Levine20	1.0	1.0	0	0.0	0.0	True	1.0
ENSMUSG00000032649	Levine20	1.0	1.0	24	22.0	0.0369572894721055	False	1.0
ENSMUSG00000072679	Levine20	1.0	1.0	0	0.0	0.0	True	1.0
ENSMUSG00000022533	Levine20	0.0510666246205321	0.0011052238893349	24	14.0	3.63459956597697	False	0.019565995520326
ENSMUSG00000016262	Levine20	1.0	0.941956020087461	24	6.0	0.03628058828251	False	1.0
ENSMUSG00000022362	Levine20	1.0	1.0	24	12.0	4.56199309047352	False	1.0
ENSMUSG00000027985	Levine20	1.0	1.0	24	10.0	0.0213719489079728	True	1.0
ENSMUST00000177571	Levine20	1.0	1.0	0	0.0	0.0	True	1.0
ENSMUSG00000021703	Levine20	1.0	1.0	24	0.0	0.268400056468884	False	1.0
ENSMUST00000115736	Levine20	1.0	1.0	24	10.0	0.246010934456174	False	1.0
ENSMUST00000026219	Levine20	1.0	1.0	0	0.0	0.0	True	1.0
ENSMUSG00000094660	Levine20	1.0	1.0	0	0.0	0.0	True	1.0
ENSMUSG00000028459	Levine20	1.0	1.0	24	18.0	0.223392002739579	False	1.0
ENSMUSG00000071866	Levine20	1.0	0.878439437884097	24	12.0	74.3985935359332	False	1.0
ENSMUSG00000024774	Levine20	1.0	1.0	24	18.0	0.003707360853761	True	1.0
ENSMUSG00000019978	Levine20	0.87564815057038	0.114506508289735	24	14.0	0.0877660936808744	False	0.3462884029947758
ENSMUSG00000029634	Levine20	1.0	0.878439437884097	24	6.0	0.276947209686477	False	1.0
ENSMUSG00000028410	Levine20	0.503798860175015	0.0476831343505382	24	18.0	64.1354335817573	False	0.196719884944971
ENSMUSG00000038506	Levine20	1.0	0.170457624198005	24	18.0	0.498913331601792	False	0.4457768694878013
ENSMUSG00000078668	Levine20	1.0	1.0	0	0.0	0.0	True	1.0
ENSMUSG00000035274	Levine20	1.0	0.170457624198005	0	0.0	0.0	True	1.0
ENSMUSG00000055704	Levine20	1.0	1.0	0	0.0	0.0	True	1.0
ENSMUSG00000097333	Levine20	1.0	1.0	24	0.0	0.627921428295372	False	1.0
ENSMUSG00000030060	Levine20	1.0	0.763701285814289	24	4.0	0.755258985218398	False	1.0
ENSMUSG00000094673	Levine20	1.0	1.0	0	0.0	0.0	True	1.0
ENSMUSG00000031668	Levine20	1.0	1.0	24	10.0	0.405158043484267	False	1.0
ENSMUSG00000015869	Levine20	0.269482085548349	0.0176363663610457	24	12.0	7.11450184589986	False	0.1045907340447788
ENSMUSG00000020914	Levine20	1.0	1.0	24	12.0	0.0879757508414961	False	1.0
ENSMUSG00000024177	Levine20	1.0	0.351022268660869	24	8.0	0.262442681837387	False	0.7259172346169831
ENSMUSG00000025436	Levine20	0.318886853382082	0.0228875554638491	24	12.0	0.684520022828496	False	0.1239316376164007
ENSMUSG00000039055	Levine20	1.0	1.0	24	18.0	0.0171586531522728	True	1.0
ENSMUSG00000036432	Levine20	1.0	1.0	24	6.0	0.337010627447415	False	1.0
ENSMUST00000151684	Levine20	1.0	1.0	0	0.0	0.0	True	1.0
ENSMUST00000178649	Levine20	1.0	1.0	0	0.0	0.0	True	1.0
ENSMUSG00000035540	Levine20	1.0	1.0	24	10.0	151.059221664882	False	1.0
ENSMUSG00000006784	Levine20	0.373561956293094	0.0294607511204703	24	12.0	0.0929163059216465	False	0.145456010307626
ENSMUST00000146880	Levine20	1.0	1.0	0	0.0	0.0	True	1.0
ENSMUSG00000047867	Levine20	0.503798860175015	0.0476831343505382	24	12.0	0.393123086068473	False	0.196719884944971
ENSMUSG00000117652	Levine20	1.0	1.0	0	0.0	0.0	True	1.0
ENSMUSG00000023243	Levine20	0.0069349510939623	4.01268899168059e-05	24	14.0	2.11905229855899	False	0.002648033229063
ENSMUSG00000021207	Levine20	1.0	0.660630561517945	24	20.0	0.052130740336197	True	1.0
ENSMUSG00000064360	Levine20	1.0	1.0	24	18.0	284.585730690245	False	1.0
ENSMUSG00000021501	Levine20	1.0	0.763701285814289	24	18.0	1.57000686393802	False	1.0
ENSMUSG00000028871	Levine20	1.0	1.0	24	0.0	0.0337205081812241	False	1.0
ENSMUSG00000098332	Levine20	1.0	1.0	24	18.0	0.756887098582081	False	1.0
ENSMUSG00000098973	Levine20	0.0069349510939623	4.01268899168059e-05	24	18.0	1512.02764341463	False	0.002648033229063
ENSMUSG00000079852	Levine20	0.224303768125034	0.0118409237913053	24	6.0	0.0396064650278209	True	1.0
ENSMUST00000178566	Levine20	1.0	1.0	0	0.0	0.0	True	1.0
ENSMUSG00000036093	Levine20	1.0	0.660630561517945	24	16.0	3.20358262750471	False	1.0
ENSMUSG00000039146	Levine20	1.0	1.0	0	0.0	0.0	True	1.0
ENSMUSG00000002055	Levine20	1.0	1.0	24	18.0	0.04453429218591	False	1.0
ENSMUSG00000024792	Levine20	0.0924395165566993	0.0030544598222063	24	4.0	2.36645481916054	False	0.0355086678581524
ENSMUSG00000038812	Levine20	0.0756492345020676	0.0022016397099877	24	6.0	3.96085863481645	False	0.0290331876041575
ENSMUSG00000026834	Levine20	1.0	1.0	24	0.0	0.0036104872247385	False	1.0
ENSMUSG00000089393	Levine20	1.0	1.0	0	0.0	0.0	True	1.0
ENSMUSG00000029169	Levine20	0.769394207830616	0.0929395770822131	24	14.0	1.23611104186173	False	0.3030502441949034
ENSMUSG00000023349	Levine20	0.994803810555349	0.140155301226122	24	18.0	0.458037256348351	False	0.3951869838935817
ENSMUST00000178088	Levine20	1.0	1.0	0	0.0	0.0	True	1.0
ENSMUSG00000061589	Levine20	1.0	1.0	24	0.0	0.184408145232592	False	1.0
ENSMUSG00000029923	Levine20	1.0	0.941956020087461	24	16.0	0.0338760716730851	False	1.0
ENSMUSG00000022812	Levine20	1.0	0.170457624198005	24	16.0	2.35289781439824	False	0.4457768694878013
ENSMUSG00000093898	Levine20	1.0	1.0	0	0.0	0.0	True	1.0
ENSMUSG00000050397	Levine20	1.0	1.0	0	0.0	0.0	True	1.0
ENSMUSG00000097054	Levine20	1.0	1.0	0	0.0	0.0	True	1.0
ENSMUSG00000084098	Levine20	1.0	1.0	0	0.0	0.0	True	1.0
ENSMUSG00000029449	Levine20	1.0	1.0	24	12.0	0.0184558405423595	False	1.0
ENSMUSG00000018923	Levine20	1.0	0.295609859346757	24	6.0	0.680425874565426	False	0.6450425916349385
ENSMUSG00000031701	Levine20	1.0	0.247515931455394	24	14.0	3.11095163916928	False	0.5731636650754443
ENSMUSG00000029410	Levine20	1.0	1.0	0	0.0	0.0	True	1.0
ENSMUSG00000058979	Levine20	1.0	1.0	24	0.0	0.781282282533017	False	1.0
ENSMUSG00000076050	Levine20	1.0	1.0	0	0.0	0.0	True	1.0
ENSMUSG00000081742	Levine20	1.0	1.0	0	0.0	0.0	True	1.0
ENSMUSG00000060427	Levine20	1.0	1.0	24	6.0	0.567299396177296	False	1.0
ENSMUSG00000002100	Levine20	1.0	0.271562895401075	24	16.0	0.008627409837257	True	1.0
ENSMUST00000110600	Levine20	1.0	1.0	0	0.0	0.0	True	1.0
ENSMUSG00000072969	Levine20	1.0	0.206027124817538	24	6.0	0.0778818015400581	False	0.5056288418532013
ENSMUSG00000053980	Levine20	1.0	1.0	0	0.0	0.0	True	1.0
ENSMUSG00000105096	Levine20	0.994803810555349	0.140155301226122	24	6.0	0.43152959088862	False	0.3951869838935817
ENSMUSG00000042447	Levine20	1.0	0.295609859346757	24	12.0	0.161029427279612	False	0.6450425916349385
ENSMUSG00000038010	Levine20	1.0	0.763701285814289	24	0.0	0.152940479256229	False	1.0
ENSMUSG00000099123	Levine20	1.0	1.0	0	0.0	0.0	True	1.0
ENSMUSG00000032458	Levine20	1.0	0.878439437884097	24	12.0	0.528208765546352	False	1.0
ENSMUSG00000080411	Levine20	1.0	1.0	0	0.0	0.0	True	1.0
ENSMUSG00000027615	Levine20	1.0	1.0	24	18.0	0.241400951796229	False	1.0
ENSMUSG00000066224	Levine20	1.0	1.0	0	0.0	0.0	True	1.0
ENSMUSG00000088908	Levine20	1.0	1.0	0	0.0	0.0	True	1.0
ENSMUSG00000094553	Levine20	1.0	1.0	0	0.0	0.0	True	1.0
ENSMUSG00000042801	Levine20	1.0	1.0	0	0.0	0.0	True	1.0
ENSMUSG00000042010	Levine20	0.0756492345020676	0.0022016397099877	24	20.0	7.40959164782463	False	0.0290331876041575
ENSMUSG00000028139	Levine20	1.0	1.0	0	0.0	0.0	True	1.0
ENSMUSG00000002897	Levine20	1.0	0.568550178370943	24	10.0	0.359574404835077	False	0.9988757410418696
ENSMUSG00000049041	Levine20	1.0	1.0	0	0.0	0.0	True	1.0
ENSMUSG00000021902	Levine20	0.769394207830616	0.0929395770822131	24	12.0	0.348023815564395	False	0.3030502441949034
ENSMUSG00000037885	Levine20	0.0014976619716006	2.69191224520725e-06	24	12.0	1.09483110698066	False	0.0005718654123106
ENSMUSG00000004535	Levine20	0.318886853382082	0.0228875554638491	24	10.0	5.42886534556831	False	0.1239316376164007
ENSMUSG00000043931	Levine20	1.0	1.0	24	10.0	0.0127943900987894	False	1.0
ENSMUSG00000025217	Levine20	0.269482085548349	0.0176363663610457	24	8.0	0.185279654340405	False	0.1045907340447788
ENSMUSG00000086987	Levine20	1.0	1.0	0	0.0	0.0	True	1.0
ENSMUSG00000090509	Levine20	1.0	1.0	0	0.0	0.0	True	1.0
ENSMUSG00000036951	Levine20	1.0	1.0	0	0.0	0.0	True	1.0
ENSMUSG00000095690	Levine20	1.0	1.0	24	10.0	1.87211823619997	False	1.0
ENSMUSG00000024868	Levine20	1.0	1.0	0	0.0	0.0	True	1.0
ENSMUSG00000027886	Levine20	1.0	1.0	0	0.0	0.0	True	1.0
ENSMUSG00000027531	Levine20	1.0	1.0	24	0.0	2.10286485657067	False	1.0
ENSMUSG00000076607	Levine20	1.0	1.0	0	0.0	0.0	True	1.0
ENSMUST00000180883	Levine20	1.0	1.0	0	0.0	0.0	True	1.0
ENSMUSG00000074847	Levine20	1.0	1.0	0	0.0	0.0	True	1.0
ENSMUST00000173431	Levine20	1.0	1.0	0	0.0	0.0	True	1.0
ENSMUSG00000031289	Levine20	1.0	1.0	24	12.0	0.036343167232645	False	1.0
ENSMUST00000122954	Levine20	1.0	1.0	0	0.0	0.0	True	1.0
ENSMUSG00000040943	Levine20	1.0	1.0	24	0.0	0.149020986368112	False	1.0
ENSMUSG00000013646	Levine20	1.0	0.486747310407417	24	4.0	0.846802796877762	False	0.9008804499102784
ENSMUSG00000063919	Levine20	1.0	0.763701285814289	24	6.0	0.114157970405186	False	1.0
ENSMUSG00000036282	Levine20	1.0	0.486747310407417	24	18.0	0.790287287391427	False	0.9008804499102784
ENSMUSG00000020781	Levine20	1.0	1.0	24	10.0	0.266236309718453	False	1.0
ENSMUST00000121099	Levine20	1.0	0.170457624198005	24	18.0	10.0538563469447	False	0.4457768694878013
ENSMUSG00000082930	Levine20	1.0	1.0	0	0.0	0.0	True	1.0
ENSMUSG00000079144	Levine20	0.769394207830616	0.0929395770822131	24	12.0	0.260377930036322	False	0.3030502441949034
ENSMUSG00000025330	Levine20	1.0	0.941956020087461	24	0.0	0.0246377215768829	True	1.0
ENSMUSG00000020295	Levine20	1.0	1.0	0	0.0	0.0	True	1.0
ENSMUSG00000096099	Levine20	1.0	1.0	0	0.0	0.0	True	1.0
ENSMUSG00000070604	Levine20	1.0	1.0	24	6.0	0.0104135615665343	False	1.0
ENSMUSG00000020755	Levine20	0.503798860175015	0.0476831343505382	24	8.0	1.9992754808938	False	0.196719884944971
ENSMUSG00000094635	Levine20	1.0	1.0	0	0.0	0.0	True	1.0
ENSMUSG00000090429	Levine20	1.0	1.0	0	0.0	0.0	True	1.0
ENSMUSG00000046971	Levine20	1.0	1.0	24	0.0	0.0023369879118215	True	1.0
ENSMUSG00000021576	Levine20	0.373561956293094	0.0294607511204703	24	12.0	5.18443620898165	False	0.145456010307626
ENSMUSG00000082681	Levine20	1.0	1.0	0	0.0	0.0	True	1.0
ENSMUSG00000032089	Levine20	1.0	1.0	24	18.0	0.0866828060920965	False	1.0
ENSMUST00000174566	Levine20	1.0	0.52764874438918	24	6.0	0.0150786985554125	True	1.0
ENSMUSG00000052212	Levine20	1.0	1.0	0	0.0	0.0	True	1.0
ENSMUSG00000042269	Levine20	1.0	1.0	0	0.0	0.0	True	1.0
ENSMUSG00000026032	Levine20	1.0	1.0	24	18.0	4.58541069929946	False	1.0
ENSMUSG00000038039	Levine20	0.66837013256392	0.074927099363853	24	4.0	1.7344692946403	False	0.2622955884728289
ENSMUSG00000078588	Levine20	1.0	1.0	24	10.0	0.0435492924397171	True	1.0
ENSMUSG00000040396	Levine20	0.318886853382082	0.0228875554638491	24	14.0	0.474306015616501	False	0.1239316376164007
ENSMUST00000182429	Levine20	1.0	1.0	0	0.0	0.0	True	1.0
ENSMUSG00000044824	Levine20	1.0	1.0	0	0.0	0.0	True	1.0
ENSMUST00000181382	Levine20	1.0	1.0	24	0.0	0.0214720045175107	True	1.0
ENSMUSG00000033096	Levine20	1.0	1.0	24	10.0	0.87992367850854	False	1.0
ENSMUSG00000030087	Levine20	0.112982175521993	0.0041922523886256	24	12.0	7.84154903831587	False	0.0435746984201111
ENSMUST00000178176	Levine20	1.0	1.0	0	0.0	0.0	True	1.0
ENSMUSG00000091736	Levine20	1.0	1.0	24	0.0	0.058428586882835	False	1.0
ENSMUSG00000059305	Levine20	1.0	0.878439437884097	0	0.0	0.0	True	1.0
ENSMUSG00000076552	Levine20	1.0	1.0	0	0.0	0.0	True	1.0
ENSMUSG00000064952	Levine20	1.0	1.0	0	0.0	0.0	True	1.0
ENSMUSG00000039682	Levine20	0.0069349510939623	4.01268899168059e-05	24	4.0	27.9745584773022	False	0.002648033229063
ENSMUSG00000042501	Levine20	1.0	1.0	0	0.0	0.0	True	1.0
ENSMUST00000149762	Levine20	1.0	1.0	0	0.0	0.0	True	1.0
ENSMUSG00000025261	Levine20	1.0	1.0	24	10.0	1.56983008724272	False	1.0
ENSMUSG00000032487	Levine20	1.0	1.0	0	0.0	0.0	True	1.0
ENSMUSG00000098445	Levine20	1.0	1.0	0	0.0	0.0	True	1.0
ENSMUSG00000053624	Levine20	1.0	1.0	0	0.0	0.0	True	1.0
ENSMUSG00000021091	Levine20	1.0	0.878439437884097	24	12.0	5.76631437922006	False	1.0
ENSMUSG00000035901	Levine20	1.0	1.0	24	18.0	0.300198648418843	False	1.0
ENSMUSG00000042249	Levine20	1.0	1.0	24	18.0	0.0646292062470599	False	1.0
ENSMUSG00000079636	Levine20	1.0	1.0	0	0.0	0.0	True	1.0
ENSMUSG00000049530	Levine20	1.0	1.0	0	0.0	0.0	True	1.0
ENSMUSG00000070332	Levine20	0.318886853382082	0.0228875554638491	24	12.0	0.042652327487782	False	0.1239316376164007
ENSMUSG00000035095	Levine20	0.87564815057038	0.114506508289735	24	20.0	0.0141210991969907	False	0.3462884029947758
ENSMUSG00000102440	Levine20	1.0	0.878439437884097	24	4.0	0.0005434115613418	True	1.0
ENSMUST00000168667	Levine20	1.0	1.0	0	0.0	0.0	True	1.0
ENSMUSG00000075590	Levine20	1.0	1.0	24	18.0	0.437416254841998	False	1.0
ENSMUSG00000052861	Levine20	1.0	1.0	0	0.0	0.0	True	1.0
ENSMUSG00000093173	Levine20	1.0	1.0	0	0.0	0.0	True	1.0
ENSMUSG00000095371	Levine20	1.0	1.0	0	0.0	0.0	True	1.0
ENSMUSG00000082789	Levine20	1.0	1.0	0	0.0	0.0	True	1.0
ENSMUSG00000089065	Levine20	1.0	1.0	0	0.0	0.0	True	1.0
ENSMUSG00000010048	Levine20	1.0	1.0	24	10.0	0.309677414820648	False	1.0
ENSMUSG00000068130	Levine20	0.0256985758946388	0.0003575046875577	24	20.0	0.153123266359166	False	0.0098301111607177
ENSMUSG00000087054	Levine20	1.0	1.0	24	22.0	0.185703918409117	False	1.0
ENSMUST00000175583	Levine20	1.0	1.0	0	0.0	0.0	True	1.0
ENSMUST00000046349	Levine20	0.66837013256392	0.074927099363853	24	20.0	0.304299867749725	False	0.2622955884728289
ENSMUSG00000010796	Levine20	1.0	1.0	0	0.0	0.0	True	1.0
ENSMUSG00000009090	Levine20	1.0	1.0	24	18.0	1.30575045320689	False	1.0
ENSMUSG00000095190	Levine20	1.0	1.0	0	0.0	0.0	True	1.0
ENSMUSG00000027409	Levine20	1.0	1.0	0	0.0	0.0	True	1.0
ENSMUSG00000060208	Levine20	1.0	1.0	0	0.0	0.0	True	1.0
ENSMUSG00000021094	Levine20	0.373561956293094	0.0294607511204703	24	14.0	4.91856405925551	False	0.145456010307626
ENSMUSG00000032456	Levine20	0.565268658972606	0.0538351103783435	24	10.0	0.90056094347086	False	0.2214522259276793
ENSMUSG00000040797	Levine20	1.0	1.0	0	0.0	0.0	True	1.0
ENSMUST00000184018	Levine20	1.0	1.0	0	0.0	0.0	True	1.0
ENSMUSG00000025383	Levine20	1.0	0.712165923666117	24	18.0	0.0106578669594343	True	1.0
ENSMUSG00000078289	Levine20	1.0	0.414486556418666	0	0.0	0.0	True	1.0
ENSMUSG00000093730	Levine20	1.0	1.0	0	0.0	0.0	True	1.0
ENSMUSG00000083201	Levine20	1.0	1.0	0	0.0	0.0	True	1.0
ENSMUSG00000008429	Levine20	0.87564815057038	0.114506508289735	24	12.0	0.383361476954193	False	0.3462884029947758
ENSMUSG00000025461	Levine20	1.0	1.0	0	0.0	0.0	True	1.0
ENSMUSG00000008763	Levine20	0.994803810555349	0.140155301226122	24	16.0	1.50059019122894	False	0.3951869838935817
ENSMUSG00000009070	Levine20	1.0	1.0	0	0.0	0.0	True	1.0
ENSMUST00000159227	Levine20	1.0	1.0	24	8.0	0.381215054319901	False	1.0
ENSMUSG00000006395	Levine20	1.0	1.0	24	10.0	5.51543289325507	False	1.0
ENSMUSG00000082234	Levine20	1.0	1.0	0	0.0	0.0	True	1.0
ENSMUSG00000074449	Levine20	1.0	0.941956020087461	24	10.0	0.0228508627408245	True	1.0
ENSMUSG00000077317	Levine20	1.0	1.0	0	0.0	0.0	True	1.0
ENSMUSG00000028438	Levine20	1.0	0.414486556418666	24	16.0	0.108748426752413	False	0.8107792024395399
ENSMUSG00000042244	Levine20	1.0	1.0	0	0.0	0.0	True	1.0
ENSMUSG00000031575	Levine20	0.269482085548349	0.0176363663610457	24	8.0	0.810347906773689	False	0.1045907340447788
ENSMUSG00000044145	Levine20	1.0	1.0	24	10.0	0.0401399770942262	False	1.0
ENSMUSG00000095929	Levine20	1.0	1.0	0	0.0	0.0	True	1.0
ENSMUSG00000031762	Levine20	1.0	0.295609859346757	24	8.0	6.52599278182087	False	0.6450425916349385
ENSMUSG00000092696	Levine20	1.0	1.0	0	0.0	0.0	True	1.0
ENSMUSG00000047459	Levine20	0.578972321126266	0.0599870864061488	24	8.0	12.813835535272	False	0.2268421692237394
ENSMUSG00000069620	Levine20	1.0	1.0	0	0.0	0.0	True	1.0
ENSMUSG00000015839	Levine20	1.0	1.0	24	12.0	0.906546248820211	False	1.0
ENSMUSG00000048482	Levine20	0.0924395165566993	0.0030544598222063	24	20.0	0.299852873202843	False	0.0355086678581524
ENSMUSG00000080720	Levine20	1.0	1.0	0	0.0	0.0	False	1.0
ENSMUSG00000022941	Levine20	1.0	1.0	24	18.0	0.0549846233050659	False	1.0
ENSMUSG00000022354	Levine20	1.0	0.763701285814289	24	8.0	22.1437559596379	False	1.0
ENSMUSG00000095071	Levine20	1.0	1.0	0	0.0	0.0	True	1.0
ENSMUSG00000055401	Levine20	0.0924395165566993	0.0030544598222063	24	2.0	6.39708898337752	False	0.0355086678581524
ENSMUSG00000012519	Levine20	1.0	0.568550178370943	24	6.0	0.692200970239135	False	0.9988757410418696
ENSMUSG00000024926	Levine20	0.0629115843577142	0.0015691494301069	24	4.0	0.469536580377397	False	0.0241173135402356
ENSMUSG00000037535	Levine20	1.0	1.0	0	0.0	0.0	True	1.0
ENSMUSG00000098271	Levine20	1.0	1.0	0	0.0	0.0	True	1.0
ENSMUSG00000002147	Levine20	1.0	1.0	24	10.0	1.23703028067728	False	1.0
ENSMUSG00000093724	Levine20	1.0	1.0	0	0.0	0.0	True	1.0
ENSMUSG00000029781	Levine20	0.373561956293094	0.0294607511204703	24	12.0	0.457473338690354	False	0.145456010307626
ENSMUSG00000098510	Levine20	1.0	1.0	0	0.0	0.0	True	1.0
ENSMUSG00000049571	Levine20	1.0	0.295609859346757	24	2.0	0.0100550584284727	True	1.0
ENSMUSG00000091096	Levine20	1.0	1.0	0	0.0	0.0	True	1.0
ENSMUST00000176174	Levine20	1.0	1.0	0	0.0	0.0	True	1.0
ENSMUSG00000093986	Levine20	1.0	1.0	0	0.0	0.0	True	1.0
ENSMUSG00000034320	Levine20	0.503798860175015	0.0476831343505382	24	16.0	0.145319459145296	False	0.196719884944971
ENSMUSG00000031861	Levine20	1.0	0.295609859346757	24	10.0	0.0558246661611155	False	0.6450425916349385
ENSMUSG00000037022	Levine20	0.66837013256392	0.074927099363853	24	22.0	0.642357013233295	False	0.2622955884728289
ENSMUSG00000036977	Levine20	1.0	1.0	24	22.0	0.0854283986622715	False	1.0
ENSMUST00000179044	Levine20	1.0	1.0	0	0.0	0.0	True	1.0
ENSMUSG00000030583	Levine20	1.0	1.0	24	10.0	0.420498548325415	False	1.0
ENSMUSG00000074607	Levine20	1.0	0.247515931455394	24	20.0	0.0347606622563495	False	0.5731636650754443
ENSMUSG00000057147	Levine20	0.66837013256392	0.074927099363853	24	4.0	0.382428096003026	False	0.2622955884728289
ENSMUSG00000029279	Levine20	1.0	1.0	24	8.0	0.137849406332146	False	1.0
ENSMUSG00000084985	Levine20	1.0	1.0	0	0.0	0.0	True	1.0
ENSMUSG00000027465	Levine20	0.227187289710882	0.0134755055132101	24	10.0	2.5994429680276	False	0.0879167604118057
ENSMUSG00000074028	Levine20	1.0	1.0	0	0.0	0.0	True	1.0
ENSMUSG00000036805	Levine20	1.0	1.0	0	0.0	0.0	True	1.0
ENSMUSG00000018565	Levine20	1.0	1.0	24	6.0	1.91176924895501	False	1.0
ENSMUSG00000022466	Levine20	1.0	0.568550178370943	24	8.0	0.365733304899212	False	0.9988757410418696
ENSMUSG00000082937	Levine20	1.0	1.0	0	0.0	0.0	True	1.0
ENSMUSG00000086160	Levine20	1.0	1.0	0	0.0	0.0	True	1.0
ENSMUSG00000000131	Levine20	0.578972321126266	0.0599870864061488	24	8.0	4.95642962738804	False	0.2268421692237394
ENSMUSG00000011632	Levine20	1.0	1.0	0	0.0	0.0	True	1.0
ENSMUSG00000053977	Levine20	1.0	1.0	24	0.0	0.0096307943597607	False	1.0
ENSMUSG00000003809	Levine20	1.0	0.206027124817538	24	8.0	25.5774664890798	False	0.5056288418532013
ENSMUSG00000032180	Levine20	0.112982175521993	0.0041922523886256	24	12.0	0.819780711234718	False	0.0435746984201111
ENSMUSG00000070568	Levine20	1.0	1.0	0	0.0	0.0	True	1.0
ENSMUSG00000077149	Levine20	1.0	1.0	0	0.0	0.0	True	1.0
ENSMUSG00000041216	Levine20	1.0	0.226771528136466	24	0.0	0.0149825320331712	False	0.5549586331608514
ENSMUSG00000064264	Levine20	1.0	0.247515931455394	24	20.0	0.196282942962449	False	0.5731636650754443
ENSMUSG00000050890	Levine20	1.0	1.0	24	18.0	0.466639210341485	False	1.0
ENSMUSG00000095414	Levine20	1.0	1.0	0	0.0	0.0	True	1.0
ENSMUSG00000093390	Levine20	1.0	1.0	0	0.0	0.0	True	1.0
ENSMUSG00000031390	Levine20	1.0	1.0	0	0.0	0.0	True	1.0
ENSMUSG00000036966	Levine20	1.0	0.763701285814289	24	0.0	1.63091350653553	False	1.0
ENSMUSG00000040084	Levine20	1.0	0.486747310407417	24	4.0	0.0474302480082595	False	0.9008804499102784
ENSMUSG00000001323	Levine20	1.0	0.351022268660869	24	6.0	5.06656150855785	False	0.7259172346169831
ENSMUSG00000028030	Levine20	1.0	0.247515931455394	24	18.0	0.224536455064929	False	0.5731636650754443
ENSMUSG00000039648	Levine20	1.0	0.170457624198005	24	2.0	8.74501937263793	False	0.4457768694878013
ENSMUSG00000079084	Levine20	0.578972321126266	0.0599870864061488	24	8.0	0.353903762003352	False	0.2268421692237394
ENSMUSG00000057706	Levine20	1.0	0.414486556418666	24	18.0	0.0290751701822191	False	0.8107792024395399
ENSMUSG00000024274	Levine20	1.0	1.0	0	0.0	0.0	True	1.0
ENSMUSG00000078621	Levine20	1.0	1.0	0	0.0	0.0	True	1.0
ENSMUSG00000091006	Levine20	1.0	1.0	0	0.0	0.0	True	1.0
ENSMUSG00000101935	Levine20	1.0	1.0	0	0.0	0.0	True	1.0
ENSMUST00000152812	Levine20	0.87564815057038	0.114506508289735	24	16.0	0.543563589299816	False	0.3462884029947758
ENSMUSG00000095591	Levine20	1.0	1.0	0	0.0	0.0	True	1.0
ENSMUSG00000085369	Levine20	1.0	1.0	24	6.0	0.0723179318322918	True	1.0
ENSMUSG00000083280	Levine20	1.0	1.0	0	0.0	0.0	True	1.0
ENSMUST00000126618	Levine20	1.0	1.0	24	0.0	0.0535410648112736	False	1.0
ENSMUSG00000084497	Levine20	1.0	1.0	0	0.0	0.0	True	1.0
ENSMUSG00000035172	Levine20	1.0	1.0	24	10.0	0.15791108637458	False	1.0
ENSMUSG00000024603	Levine20	1.0	0.660630561517945	24	2.0	0.416735149259245	False	1.0
ENSMUSG00000084039	Levine20	1.0	1.0	0	0.0	0.0	True	1.0
ENSMUST00000059097	Levine20	1.0	1.0	0	0.0	0.0	True	1.0
ENSMUSG00000054793	Levine20	1.0	0.878439437884097	24	14.0	0.3091417814339	False	1.0
ENSMUSG00000096438	Levine20	1.0	1.0	0	0.0	0.0	True	1.0
ENSMUSG00000027994	Levine20	1.0	1.0	24	6.0	0.0615352605259781	True	1.0
ENSMUSG00000076923	Levine20	1.0	1.0	0	0.0	0.0	True	1.0
ENSMUSG00000028337	Levine20	1.0	1.0	24	16.0	0.0114614938162528	False	1.0
ENSMUSG00000088228	Levine20	1.0	1.0	0	0.0	0.0	True	1.0
ENSMUSG00000060843	Levine20	1.0	0.763701285814289	0	0.0	0.0	True	1.0
ENSMUSG00000019295	Levine20	1.0	0.414486556418666	24	4.0	0.474846952304108	False	0.8107792024395399
ENSMUSG00000029413	Levine20	1.0	1.0	24	18.0	0.0789916056331304	False	1.0
ENSMUSG00000085899	Levine20	1.0	1.0	0	0.0	0.0	True	1.0
ENSMUST00000173223	Levine20	1.0	1.0	0	0.0	0.0	True	1.0
ENSMUSG00000026771	Levine20	0.769394207830616	0.0929395770822131	24	12.0	0.526030876660297	False	0.3030502441949034
ENSMUSG00000097934	Levine20	1.0	1.0	0	0.0	0.0	True	1.0
ENSMUSG00000076199	Levine20	1.0	1.0	0	0.0	0.0	True	1.0
ENSMUSG00000099205	Levine20	1.0	1.0	0	0.0	0.0	True	1.0
ENSMUSG00000015001	Levine20	1.0	1.0	0	0.0	0.0	True	1.0
ENSMUSG00000092495	Levine20	1.0	1.0	0	0.0	0.0	True	1.0
ENSMUSG00000041609	Levine20	1.0	1.0	24	10.0	0.07409878026071	False	1.0
ENSMUSG00000034317	Levine20	1.0	0.660630561517945	24	14.0	0.028796216557041	False	1.0
ENSMUSG00000096069	Levine20	1.0	1.0	0	0.0	0.0	True	1.0
ENSMUSG00000030062	Levine20	0.87564815057038	0.114506508289735	24	0.0	3.65531779466574	False	0.3462884029947758
ENSMUST00000130766	Levine20	1.0	1.0	0	0.0	0.0	True	1.0
ENSMUSG00000021794	Levine20	1.0	0.170457624198005	24	18.0	31.5907025562902	False	0.4457768694878013
ENSMUSG00000089499	Levine20	1.0	1.0	0	0.0	0.0	True	1.0
ENSMUSG00000030612	Levine20	0.318886853382082	0.0228875554638491	24	4.0	1.90515780055091	False	0.1239316376164007
ENSMUSG00000032560	Levine20	0.112982175521993	0.0041922523886256	24	12.0	0.447174328422372	False	0.0435746984201111
ENSMUSG00000094366	Levine20	1.0	1.0	0	0.0	0.0	True	1.0
ENSMUSG00000053950	Levine20	1.0	0.295609859346757	24	4.0	0.091146064094946	False	0.6450425916349385
ENSMUSG00000044061	Levine20	1.0	1.0	0	0.0	0.0	True	1.0
ENSMUSG00000019773	Levine20	1.0	0.763701285814289	24	4.0	0.0766289851004908	False	1.0
ENSMUSG00000029627	Levine20	0.87564815057038	0.114506508289735	24	8.0	0.381084593118772	False	0.3462884029947758
ENSMUSG00000079494	Levine20	0.0014976619716006	2.69191224520725e-06	24	20.0	21.0911568051636	False	0.0005718654123106
ENSMUSG00000089755	Levine20	1.0	1.0	0	0.0	0.0	True	1.0
ENSMUSG00000000216	Levine20	1.0	1.0	0	0.0	0.0	True	1.0
ENSMUSG00000029564	Levine20	1.0	1.0	0	0.0	0.0	True	1.0
ENSMUSG00000076594	Levine20	1.0	1.0	0	0.0	0.0	True	1.0
ENSMUST00000128376	Levine20	1.0	1.0	0	0.0	0.0	True	1.0
ENSMUSG00000038145	Levine20	0.0256985758946388	0.0003575046875577	24	16.0	9.58737800339592	False	0.0098301111607177
ENSMUST00000110799	Levine20	1.0	1.0	0	0.0	0.0	True	1.0
ENSMUSG00000095497	Levine20	1.0	1.0	0	0.0	0.0	True	1.0
ENSMUSG00000002679	Levine20	1.0	0.568550178370943	24	6.0	0.455801031152848	False	0.9988757410418696
ENSMUST00000128104	Levine20	1.0	1.0	0	0.0	0.0	True	1.0
ENSMUSG00000002396	Levine20	1.0	1.0	24	10.0	0.107444875401296	False	1.0
ENSMUSG00000061315	Levine20	0.435341787433148	0.0376237177793458	24	10.0	26.2976547457183	False	0.1698598589001731
ENSMUSG00000051176	Levine20	1.0	1.0	0	0.0	0.0	True	1.0
ENSMUSG00000091494	Levine20	1.0	1.0	0	0.0	0.0	True	1.0
ENSMUSG00000038371	Levine20	1.0	1.0	24	10.0	0.558068117148906	False	1.0
ENSMUSG00000064493	Levine20	1.0	1.0	24	18.0	9.09095368766391	False	1.0
ENSMUSG00000040761	Levine20	1.0	0.878439437884097	24	18.0	0.305470129472589	False	1.0
ENSMUSG00000037447	Levine20	1.0	1.0	24	10.0	0.166997762066218	False	1.0
ENSMUSG00000089113	Levine20	1.0	1.0	0	0.0	0.0	True	1.0
ENSMUST00000079844	Levine20	1.0	1.0	0	0.0	0.0	True	1.0
ENSMUSG00000070821	Levine20	1.0	1.0	0	0.0	0.0	True	1.0
ENSMUSG00000096407	Levine20	1.0	1.0	0	0.0	0.0	True	1.0
ENSMUST00000115650	Levine20	1.0	1.0	0	0.0	0.0	True	1.0
ENSMUSG00000071521	Levine20	1.0	1.0	0	0.0	0.0	True	1.0
ENSMUSG00000096751	Levine20	1.0	0.486747310407417	24	22.0	0.0119706106987071	False	0.9008804499102784
ENSMUSG00000080899	Levine20	1.0	1.0	0	0.0	0.0	True	1.0
ENSMUSG00000092404	Levine20	1.0	1.0	0	0.0	0.0	True	1.0
ENSMUSG00000030981	Levine20	1.0	1.0	0	0.0	0.0	True	1.0
ENSMUSG00000042208	Levine20	0.994803810555349	0.140155301226122	24	16.0	1.04921388075936	False	0.3951869838935817
ENSMUSG00000037960	Levine20	1.0	0.414486556418666	24	14.0	0.468794118257151	False	0.8107792024395399
ENSMUSG00000020091	Levine20	0.994803810555349	0.140155301226122	24	10.0	4.56621275019025	False	0.3951869838935817
ENSMUSG00000078566	Levine20	0.0256985758946388	0.0003575046875577	24	12.0	63.4841352032759	False	0.0098301111607177
ENSMUST00000178548	Levine20	1.0	1.0	0	0.0	0.0	True	1.0
ENSMUSG00000095030	Levine20	1.0	1.0	0	0.0	0.0	True	1.0
ENSMUSG00000037296	Levine20	0.269482085548349	0.0176363663610457	24	12.0	0.378167777646377	False	0.1045907340447788
ENSMUSG00000028004	Levine20	1.0	1.0	0	0.0	0.0	True	1.0
ENSMUSG00000031613	Levine20	1.0	0.295609859346757	24	14.0	13.5882942373666	False	0.6450425916349385
ENSMUSG00000040321	Levine20	1.0	1.0	24	18.0	0.101013739226404	False	1.0
ENSMUSG00000004319	Levine20	0.769394207830616	0.0929395770822131	24	18.0	2.01735796905569	False	0.3030502441949034
ENSMUSG00000030054	Levine20	1.0	1.0	24	10.0	0.0591954441870318	True	1.0
ENSMUSG00000097798	Levine20	1.0	1.0	0	0.0	0.0	True	1.0
ENSMUSG00000020917	Levine20	0.161783162671849	0.0076601423602197	24	20.0	50.1037126819086	False	0.0624243235534877
ENSMUSG00000020303	Levine20	1.0	0.712165923666117	24	14.0	0.0051502122407722	True	1.0
ENSMUSG00000047248	Levine20	1.0	1.0	24	10.0	0.278495773537275	False	1.0
ENSMUSG00000000204	Levine20	1.0	1.0	24	10.0	0.017178452142146	False	1.0
ENSMUSG00000054994	Levine20	1.0	1.0	0	0.0	0.0	True	1.0
ENSMUSG00000019873	Levine20	0.269482085548349	0.0176363663610457	24	16.0	4.1301930312411	False	0.1045907340447788
ENSMUSG00000075576	Levine20	1.0	0.52764874438918	24	12.0	0.219359019213081	False	0.9727504431749172
ENSMUSG00000053746	Levine20	1.0	1.0	24	0.0	0.0700049855510306	False	1.0
ENSMUST00000151970	Levine20	1.0	1.0	0	0.0	0.0	True	1.0
ENSMUSG00000059602	Levine20	1.0	1.0	24	10.0	0.103629680763404	False	1.0
ENSMUSG00000034744	Levine20	0.0924395165566993	0.0030544598222063	24	8.0	2.08625668604756	False	0.0355086678581524
ENSMUSG00000059768	Levine20	1.0	1.0	0	0.0	0.0	True	1.0
ENSMUST00000045546	Levine20	1.0	1.0	0	0.0	0.0	True	1.0
ENSMUSG00000026921	Levine20	1.0	0.486747310407417	24	12.0	1.11220825612832	False	0.9008804499102784
ENSMUSG00000031813	Levine20	1.0	0.295609859346757	24	6.0	2.16618626882593	False	0.6450425916349385
ENSMUSG00000022085	Levine20	1.0	1.0	0	0.0	0.0	True	1.0
ENSMUSG00000035183	Levine20	1.0	0.414486556418666	24	10.0	0.0354585766493806	False	0.8107792024395399
ENSMUSG00000081628	Levine20	1.0	1.0	0	0.0	0.0	True	1.0
ENSMUSG00000065637	Levine20	1.0	1.0	0	0.0	0.0	True	1.0
ENSMUSG00000090213	Levine20	0.503798860175015	0.0476831343505382	24	12.0	0.879863574432139	False	0.196719884944971
ENSMUSG00000081976	Levine20	1.0	1.0	0	0.0	0.0	True	1.0
ENSMUSG00000081596	Levine20	1.0	1.0	0	0.0	0.0	True	1.0
ENSMUSG00000026586	Levine20	1.0	0.170457624198005	24	12.0	0.0722984863958091	False	0.4457768694878013
ENSMUSG00000077160	Levine20	1.0	1.0	0	0.0	0.0	True	1.0
ENSMUSG00000024352	Levine20	0.269482085548349	0.0176363663610457	24	10.0	0.708904600177714	False	0.1045907340447788
ENSMUSG00000029815	Levine20	0.269482085548349	0.0176363663610457	24	8.0	3.93285720628146	False	0.1045907340447788
ENSMUSG00000094686	Levine20	1.0	0.614590369944444	24	20.0	0.193427292226627	False	1.0
ENSMUST00000181588	Levine20	1.0	1.0	24	6.0	0.0070866241610515	True	1.0
ENSMUSG00000021929	Levine20	0.0924395165566993	0.0030544598222063	24	18.0	1.5588522544648	False	0.0355086678581524
ENSMUSG00000027555	Levine20	1.0	1.0	24	18.0	0.0148695717248766	False	1.0
ENSMUSG00000088566	Levine20	1.0	1.0	0	0.0	0.0	True	1.0
ENSMUSG00000021485	Levine20	1.0	1.0	24	22.0	0.0042044569209352	True	1.0
ENSMUSG00000046913	Levine20	1.0	1.0	0	0.0	0.0	True	1.0
ENSMUST00000081389	Levine20	1.0	1.0	0	0.0	0.0	True	1.0
ENSMUSG00000034429	Levine20	1.0	0.170457624198005	24	6.0	2.78228840727377	False	0.4457768694878013
ENSMUSG00000069456	Levine20	1.0	0.486747310407417	24	14.0	6.03897475404559	False	0.9008804499102784
ENSMUSG00000014355	Levine20	1.0	0.351022268660869	24	8.0	2.00648620229495	False	0.7259172346169831
ENSMUSG00000020821	Levine20	1.0	0.295609859346757	24	8.0	1.38598232413422	False	0.6450425916349385
ENSMUSG00000021242	Levine20	1.0	1.0	24	18.0	0.695209709593083	False	1.0
ENSMUSG00000022659	Levine20	1.0	1.0	24	10.0	0.0132193612742825	True	1.0
ENSMUSG00000025537	Levine20	1.0	1.0	24	6.0	0.0202494168928392	True	1.0
ENSMUSG00000063206	Levine20	1.0	1.0	0	0.0	0.0	True	1.0
ENSMUSG00000082364	Levine20	1.0	1.0	0	0.0	0.0	True	1.0
ENSMUSG00000019856	Levine20	1.0	1.0	24	22.0	0.10178589983146	False	1.0
ENSMUSG00000029319	Levine20	1.0	1.0	24	12.0	0.790439315349381	False	1.0
ENSMUSG00000037771	Levine20	1.0	1.0	0	0.0	0.0	True	1.0
ENSMUSG00000029775	Levine20	0.769394207830616	0.0929395770822131	24	18.0	1.45424287725607	False	0.3030502441949034
ENSMUSG00000001089	Levine20	1.0	0.878439437884097	24	18.0	0.353687740881699	False	1.0
ENSMUSG00000024600	Levine20	1.0	1.0	24	6.0	0.0111418815511564	True	1.0
ENSMUSG00000032062	Levine20	1.0	0.878439437884097	24	4.0	0.634596516309773	False	1.0
ENSMUSG00000027327	Levine20	0.578972321126266	0.0599870864061488	24	6.0	0.759293029405068	False	0.2268421692237394
ENSMUSG00000024109	Levine20	0.994803810555349	0.140155301226122	24	14.0	0.374278690349852	False	0.3951869838935817
ENSMUST00000123352	Levine20	1.0	1.0	0	0.0	0.0	True	1.0
ENSMUSG00000088609	Levine20	1.0	1.0	0	0.0	0.0	True	1.0
ENSMUSG00000083543	Levine20	1.0	1.0	0	0.0	0.0	True	1.0
ENSMUSG00000037148	Levine20	1.0	1.0	24	0.0	0.0976081361915146	False	1.0
ENSMUST00000163045	Levine20	1.0	1.0	0	0.0	0.0	True	1.0
ENSMUSG00000042694	Levine20	1.0	0.295609859346757	24	12.0	0.305996040141096	False	0.6450425916349385
ENSMUSG00000030465	Levine20	0.227187289710882	0.0134755055132101	24	14.0	1.83669748976339	False	0.0879167604118057
ENSMUSG00000084200	Levine20	1.0	1.0	0	0.0	0.0	True	1.0
ENSMUSG00000118491	Levine20	1.0	1.0	24	12.0	0.0111638018613732	False	1.0
ENSMUSG00000018446	Levine20	1.0	0.170457624198005	24	14.0	7.38113413541577	False	0.4457768694878013
ENSMUSG00000094721	Levine20	1.0	1.0	0	0.0	0.0	True	1.0
ENSMUSG00000084766	Levine20	1.0	1.0	0	0.0	0.0	True	1.0
ENSMUSG00000077263	Levine20	1.0	1.0	0	0.0	0.0	True	1.0
ENSMUSG00000020658	Levine20	0.0756492345020676	0.0022016397099877	24	12.0	0.0539630307829467	False	0.0290331876041575
ENSMUSG00000073916	Levine20	1.0	1.0	0	0.0	0.0	True	1.0
ENSMUSG00000030050	Levine20	1.0	1.0	0	0.0	0.0	True	1.0
ENSMUSG00000024479	Levine20	0.0069349510939623	4.01268899168059e-05	24	20.0	9.61134892327815	False	0.002648033229063
ENSMUST00000181313	Levine20	1.0	1.0	0	0.0	0.0	True	1.0
ENSMUSG00000026676	Levine20	0.435341787433148	0.0376237177793458	24	20.0	0.167017914609481	False	0.1698598589001731
ENSMUSG00000026827	Levine20	0.373561956293094	0.0294607511204703	24	14.0	1.73971249142279	False	0.145456010307626
ENSMUSG00000096289	Levine20	1.0	1.0	0	0.0	0.0	True	1.0
ENSMUSG00000035455	Levine20	1.0	0.486747310407417	24	16.0	0.062844468731345	False	0.9008804499102784
ENSMUSG00000064043	Levine20	1.0	0.414486556418666	24	20.0	0.0081190000615839	False	0.8107792024395399
ENSMUSG00000035161	Levine20	1.0	1.0	24	18.0	0.171547640649762	False	1.0
ENSMUSG00000033184	Levine20	1.0	1.0	24	0.0	1.00571797488163	False	1.0
ENSMUSG00000056782	Levine20	1.0	1.0	0	0.0	0.0	True	1.0
ENSMUSG00000035198	Levine20	1.0	0.763701285814289	24	20.0	0.721061533513263	False	1.0
ENSMUSG00000063582	Levine20	1.0	1.0	0	0.0	0.0	True	1.0
ENSMUSG00000090232	Levine20	1.0	1.0	0	0.0	0.0	True	1.0
ENSMUSG00000029679	Levine20	1.0	1.0	0	0.0	0.0	True	1.0
ENSMUSG00000020739	Levine20	0.66837013256392	0.074927099363853	24	6.0	1.82988628369361	False	0.2622955884728289
ENSMUSG00000095169	Levine20	1.0	1.0	0	0.0	0.0	True	1.0
ENSMUSG00000000409	Levine20	0.578972321126266	0.0599870864061488	24	22.0	0.227091762195442	False	0.2268421692237394
ENSMUSG00000089506	Levine20	1.0	1.0	0	0.0	0.0	True	1.0
ENSMUSG00000031447	Levine20	1.0	0.247515931455394	24	8.0	13.5297811512234	False	0.5731636650754443
ENSMUSG00000088449	Levine20	1.0	1.0	0	0.0	0.0	True	1.0
ENSMUSG00000051185	Levine20	1.0	0.170457624198005	24	12.0	0.297384363429721	False	0.4457768694878013
ENSMUSG00000082405	Levine20	1.0	1.0	0	0.0	0.0	True	1.0
ENSMUSG00000032023	Levine20	1.0	1.0	0	0.0	0.0	True	1.0
ENSMUSG00000116275	Levine20	0.994803810555349	0.140155301226122	24	12.0	1.10400581746656	False	0.3951869838935817
ENSMUSG00000029036	Levine20	0.194245724839096	0.0102063420694005	24	10.0	9.26914459652292	False	0.0750853666092328
ENSMUSG00000064631	Levine20	1.0	1.0	0	0.0	0.0	True	1.0
ENSMUSG00000061898	Levine20	1.0	1.0	24	10.0	0.0528622423013345	False	1.0
ENSMUSG00000024029	Levine20	1.0	0.486747310407417	24	20.0	3.43568901421563	False	0.9008804499102784
ENSMUSG00000098778	Levine20	1.0	1.0	0	0.0	0.0	True	1.0
ENSMUSG00000057817	Levine20	1.0	1.0	0	0.0	0.0	True	1.0
ENSMUSG00000088595	Levine20	1.0	1.0	0	0.0	0.0	True	1.0
ENSMUSG00000081857	Levine20	1.0	1.0	0	0.0	0.0	True	1.0
ENSMUSG00000040721	Levine20	0.578972321126266	0.0599870864061488	24	0.0	0.160386313662123	False	0.2268421692237394
ENSMUSG00000024725	Levine20	1.0	0.763701285814289	24	14.0	0.304031167172873	False	1.0
ENSMUST00000110148	Levine20	1.0	1.0	0	0.0	0.0	True	1.0
ENSMUSG00000032413	Levine20	0.373561956293094	0.0294607511204703	24	12.0	0.11034931650502	False	0.145456010307626
ENSMUSG00000095820	Levine20	1.0	1.0	0	0.0	0.0	True	1.0
ENSMUSG00000096154	Levine20	1.0	1.0	0	0.0	0.0	True	1.0
ENSMUSG00000024694	Levine20	0.194245724839096	0.0102063420694005	24	12.0	40.65475083093	False	0.0750853666092328
ENSMUSG00000046269	Levine20	1.0	1.0	24	10.0	0.0117560037906169	False	1.0
ENSMUSG00000040021	Levine20	0.769394207830616	0.0929395770822131	24	14.0	0.25745050796221	False	0.3030502441949034
ENSMUSG00000075269	Levine20	1.0	1.0	0	0.0	0.0	True	1.0
ENSMUSG00000020213	Levine20	1.0	1.0	0	0.0	0.0	True	1.0
ENSMUSG00000049691	Levine20	1.0	1.0	0	0.0	0.0	True	1.0
ENSMUSG00000090093	Levine20	1.0	0.170457624198005	24	14.0	0.1667428500716	False	0.4457768694878013
ENSMUSG00000031991	Levine20	1.0	1.0	0	0.0	0.0	True	1.0
ENSMUSG00000095448	Levine20	1.0	1.0	0	0.0	0.0	True	1.0
ENSMUSG00000003505	Levine20	1.0	1.0	0	0.0	0.0	True	1.0
ENSMUSG00000027225	Levine20	1.0	1.0	0	0.0	0.0	True	1.0
ENSMUSG00000030177	Levine20	1.0	1.0	24	10.0	0.139703086759026	False	1.0
ENSMUSG00000033653	Levine20	1.0	1.0	24	0.0	0.45097502737125	False	1.0
ENSMUSG00000066878	Levine20	1.0	1.0	0	0.0	0.0	True	1.0
ENSMUST00000146355	Levine20	1.0	1.0	24	18.0	1.08791913819456	False	1.0
ENSMUSG00000020660	Levine20	1.0	0.414486556418666	24	4.0	0.0371704821666333	True	1.0
ENSMUSG00000022617	Levine20	1.0	0.170457624198005	24	6.0	2.78778616249749	False	0.4457768694878013
ENSMUSG00000046975	Levine20	1.0	1.0	0	0.0	0.0	True	1.0
ENSMUSG00000085594	Levine20	1.0	1.0	0	0.0	0.0	True	1.0
ENSMUSG00000035898	Levine20	0.227187289710882	0.0134755055132101	24	20.0	0.31140629090065	False	0.0879167604118057
ENSMUSG00000029212	Levine20	1.0	1.0	0	0.0	0.0	True	1.0
ENSMUSG00000013483	Levine20	0.769394207830616	0.0929395770822131	24	6.0	0.0082250660787619	True	1.0
ENSMUSG00000006345	Levine20	1.0	0.821070361849193	24	0.0	0.0717338616310317	True	1.0
ENSMUSG00000093650	Levine20	1.0	1.0	0	0.0	0.0	True	1.0
ENSMUST00000136329	Levine20	1.0	1.0	24	6.0	0.109361134778311	False	1.0
ENSMUSG00000036925	Levine20	1.0	1.0	0	0.0	0.0	True	1.0
ENSMUSG00000029833	Levine20	0.0405535337546535	0.0007688536216842	24	12.0	1.99430098468815	False	0.0155454784420841
ENSMUSG00000094192	Levine20	1.0	1.0	0	0.0	0.0	True	1.0
ENSMUSG00000093570	Levine20	1.0	1.0	0	0.0	0.0	True	1.0
ENSMUSG00000002395	Levine20	0.112982175521993	0.0041922523886256	24	8.0	6.11290276801864	False	0.0435746984201111
ENSMUSG00000026730	Levine20	0.161783162671849	0.0076601423602197	24	2.0	10.6200544243103	False	0.0624243235534877
ENSMUST00000184941	Levine20	1.0	1.0	0	0.0	0.0	True	1.0
ENSMUSG00000094733	Levine20	1.0	1.0	0	0.0	0.0	True	1.0
ENSMUSG00000079278	Levine20	1.0	1.0	0	0.0	0.0	True	1.0
ENSMUSG00000077274	Levine20	1.0	1.0	0	0.0	0.0	True	1.0
ENSMUSG00000041907	Levine20	1.0	1.0	0	0.0	0.0	True	1.0
ENSMUSG00000081623	Levine20	1.0	1.0	0	0.0	0.0	True	1.0
ENSMUSG00000088548	Levine20	1.0	1.0	0	0.0	0.0	True	1.0
ENSMUSG00000025144	Levine20	0.769394207830616	0.0929395770822131	24	6.0	1.90749125292883	False	0.3030502441949034
ENSMUSG00000015016	Levine20	0.503798860175015	0.0476831343505382	24	6.0	0.83622447943121	False	0.196719884944971
ENSMUSG00000070421	Levine20	1.0	1.0	0	0.0	0.0	True	1.0
ENSMUST00000141080	Levine20	1.0	1.0	0	0.0	0.0	True	1.0
ENSMUSG00000042846	Levine20	1.0	1.0	0	0.0	0.0	True	1.0
ENSMUSG00000021733	Levine20	0.373561956293094	0.0294607511204703	24	14.0	0.23538877638919	False	0.145456010307626
ENSMUSG00000073925	Levine20	1.0	1.0	0	0.0	0.0	True	1.0
ENSMUSG00000058056	Levine20	0.0629115843577142	0.0015691494301069	24	20.0	6.92360776371683	False	0.0241173135402356
ENSMUSG00000093664	Levine20	1.0	1.0	0	0.0	0.0	True	1.0
ENSMUSG00000064393	Levine20	1.0	1.0	0	0.0	0.0	True	1.0
ENSMUSG00000079773	Levine20	1.0	1.0	0	0.0	0.0	True	1.0
ENSMUSG00000052026	Levine20	1.0	1.0	24	10.0	0.0078248436406103	True	1.0
ENSMUSG00000024500	Levine20	1.0	0.155306462712063	24	22.0	0.0191244100039714	False	0.4358473803363505
ENSMUSG00000095831	Levine20	1.0	1.0	0	0.0	0.0	True	1.0
ENSMUSG00000035582	Levine20	1.0	1.0	0	0.0	0.0	True	1.0
ENSMUSG00000031962	Levine20	1.0	0.712165923666117	24	14.0	0.0166559002308491	False	1.0
ENSMUSG00000082303	Levine20	1.0	1.0	0	0.0	0.0	True	1.0
ENSMUSG00000062561	Levine20	1.0	1.0	0	0.0	0.0	True	1.0
ENSMUSG00000032932	Levine20	1.0	0.247515931455394	24	0.0	1.29028072460148	False	0.5731636650754443
ENSMUSG00000025766	Levine20	1.0	0.206027124817538	24	18.0	0.305526698015083	False	0.5056288418532013
ENSMUSG00000029477	Levine20	1.0	1.0	0	0.0	0.0	True	1.0
ENSMUSG00000019132	Levine20	0.0629115843577142	0.0015691494301069	24	16.0	20.400667033335	False	0.0241173135402356
ENSMUSG00000028524	Levine20	1.0	1.0	24	12.0	0.125736313617029	False	1.0
ENSMUSG00000086721	Levine20	1.0	1.0	24	10.0	0.156801635834898	False	1.0
ENSMUSG00000094496	Levine20	1.0	1.0	0	0.0	0.0	True	1.0
ENSMUSG00000079001	Levine20	1.0	1.0	0	0.0	0.0	True	1.0
ENSMUSG00000085134	Levine20	1.0	1.0	0	0.0	0.0	True	1.0
ENSMUSG00000062464	Levine20	1.0	1.0	0	0.0	0.0	True	1.0
ENSMUSG00000089480	Levine20	1.0	1.0	0	0.0	0.0	True	1.0
ENSMUSG00000078506	Levine20	1.0	1.0	0	0.0	0.0	True	1.0
ENSMUST00000127948	Levine20	1.0	1.0	0	0.0	0.0	True	1.0
ENSMUSG00000091900	Levine20	1.0	0.941956020087461	0	0.0	0.0	True	1.0
ENSMUSG00000027359	Levine20	0.0037900607507103	1.46510941513153e-05	24	10.0	123.991350857756	False	0.0014471921534942
ENSMUSG00000024459	Levine20	1.0	1.0	0	0.0	0.0	True	1.0
ENSMUSG00000057531	Levine20	0.0329853574551193	0.0005279086607038	24	8.0	5.50125186675838	False	0.0126339622070903
ENSMUSG00000033060	Levine20	1.0	0.206027124817538	24	14.0	1.30702678094693	False	0.5056288418532013
ENSMUSG00000069668	Levine20	1.0	1.0	0	0.0	0.0	True	1.0
ENSMUSG00000058298	Levine20	1.0	0.486747310407417	24	12.0	0.0299790294252707	False	0.9008804499102784
ENSMUSG00000082656	Levine20	1.0	1.0	0	0.0	0.0	True	1.0
ENSMUSG00000049091	Levine20	0.134943313934242	0.0056949042222704	24	8.0	52.2382205669374	False	0.0520734520512791
ENSMUSG00000030954	Levine20	1.0	1.0	0	0.0	0.0	True	1.0
ENSMUSG00000025178	Levine20	0.269482085548349	0.0176363663610457	24	2.0	2.37268619766974	False	0.1045907340447788
ENSMUSG00000072673	Levine20	1.0	1.0	24	14.0	0.0054532074965106	True	1.0
ENSMUSG00000040124	Levine20	1.0	1.0	24	8.0	0.107388306858801	False	1.0
ENSMUSG00000105875	Levine20	1.0	1.0	0	0.0	0.0	True	1.0
ENSMUSG00000084251	Levine20	1.0	1.0	0	0.0	0.0	True	1.0
ENSMUSG00000024827	Levine20	0.227187289710882	0.0134755055132101	24	0.0	9.82706952454863	False	0.0879167604118057
ENSMUSG00000040945	Levine20	1.0	1.0	24	18.0	0.435842942253858	False	1.0
ENSMUSG00000004896	Levine20	1.0	0.170457624198005	24	8.0	0.557016295811891	False	0.4457768694878013
ENSMUSG00000022208	Levine20	1.0	1.0	0	0.0	0.0	True	1.0
ENSMUSG00000118449	Levine20	1.0	1.0	0	0.0	0.0	True	1.0
ENSMUST00000153069	Levine20	1.0	0.206027124817538	24	16.0	0.159468842613534	True	1.0
ENSMUSG00000023064	Levine20	1.0	1.0	24	0.0	0.0168323233727552	True	1.0
ENSMUSG00000060044	Levine20	1.0	0.414486556418666	24	12.0	0.0238287914192055	False	0.8107792024395399
ENSMUSG00000097120	Levine20	1.0	1.0	0	0.0	0.0	True	1.0
ENSMUSG00000031257	Levine20	1.0	1.0	0	0.0	0.0	True	1.0
ENSMUSG00000034259	Levine20	1.0	1.0	24	10.0	0.2843806697237	False	1.0
ENSMUSG00000092182	Levine20	1.0	1.0	0	0.0	0.0	True	1.0
ENSMUSG00000039706	Levine20	1.0	1.0	24	18.0	0.147220515726516	False	1.0
ENSMUSG00000093660	Levine20	1.0	1.0	0	0.0	0.0	True	1.0
ENSMUSG00000000486	Levine20	1.0	1.0	24	2.0	0.344912722503869	False	1.0
ENSMUSG00000093019	Levine20	1.0	1.0	0	0.0	0.0	True	1.0
ENSMUSG00000061195	Levine20	1.0	1.0	0	0.0	0.0	True	1.0
ENSMUSG00000037204	Levine20	0.0756492345020676	0.0022016397099877	24	4.0	3.72312933498153	False	0.0290331876041575
ENSMUSG00000093073	Levine20	1.0	1.0	0	0.0	0.0	True	1.0
ENSMUSG00000020272	Levine20	1.0	1.0	24	10.0	0.0247218672838441	False	1.0
ENSMUSG00000091618	Levine20	1.0	1.0	0	0.0	0.0	True	1.0
ENSMUSG00000097398	Levine20	1.0	1.0	0	0.0	0.0	True	1.0
ENSMUSG00000079017	Levine20	0.769394207830616	0.0929395770822131	24	20.0	0.91777156897155	False	0.3030502441949034
ENSMUSG00000020472	Levine20	0.227187289710882	0.0134755055132101	24	8.0	0.856103018817318	False	0.0879167604118057
ENSMUSG00000026712	Levine20	0.87564815057038	0.114506508289735	24	14.0	0.628642677212183	False	0.3462884029947758
ENSMUST00000170996	Levine20	1.0	1.0	0	0.0	0.0	True	1.0
ENSMUST00000062454	Levine20	1.0	1.0	24	22.0	0.0514837376314114	True	1.0
ENSMUST00000179612	Levine20	1.0	1.0	0	0.0	0.0	True	1.0
ENSMUSG00000060579	Levine20	1.0	0.206027124817538	24	14.0	0.316150977402411	False	0.5056288418532013
ENSMUSG00000033287	Levine20	1.0	0.878439437884097	24	20.0	0.0853925129931262	False	1.0
ENSMUSG00000039834	Levine20	1.0	1.0	24	10.0	0.110936215133405	False	1.0
ENSMUST00000133866	Levine20	1.0	1.0	24	6.0	0.258992000745197	False	1.0
ENSMUSG00000086347	Levine20	1.0	1.0	0	0.0	0.0	True	1.0
ENSMUST00000144570	Levine20	1.0	0.712165923666117	24	14.0	0.071604107536684	False	1.0
ENSMUST00000133885	Levine20	1.0	1.0	24	22.0	2.35070578337656	False	1.0
ENSMUSG00000000560	Levine20	1.0	1.0	0	0.0	0.0	True	1.0
ENSMUSG00000053820	Levine20	1.0	1.0	0	0.0	0.0	True	1.0
ENSMUSG00000070426	Levine20	1.0	0.247515931455394	24	22.0	0.438540554624085	False	0.5731636650754443
ENSMUSG00000091078	Levine20	1.0	1.0	0	0.0	0.0	True	1.0
ENSMUSG00000035891	Levine20	1.0	0.878439437884097	24	22.0	0.0173331317505305	False	1.0
ENSMUSG00000058396	Levine20	1.0	0.295609859346757	24	18.0	0.60471418373683	False	0.6450425916349385
ENSMUSG00000086420	Levine20	1.0	1.0	0	0.0	0.0	True	1.0
ENSMUSG00000057596	Levine20	1.0	0.170457624198005	24	12.0	0.139554594334977	False	0.4457768694878013
ENSMUSG00000029715	Levine20	0.269482085548349	0.0176363663610457	24	2.0	0.73440817400816	False	0.1045907340447788
ENSMUST00000124128	Levine20	1.0	1.0	0	0.0	0.0	True	1.0
ENSMUST00000127081	Levine20	1.0	0.155306462712063	24	2.0	0.422461653526684	False	0.4358473803363505
ENSMUSG00000035139	Levine20	1.0	1.0	24	10.0	0.158607586554048	False	1.0
ENSMUSG00000032336	Levine20	0.0629115843577142	0.0015691494301069	24	12.0	4.01555334434123	False	0.0241173135402356
ENSMUSG00000085077	Levine20	1.0	1.0	0	0.0	0.0	True	1.0
ENSMUSG00000045382	Levine20	1.0	0.351022268660869	24	18.0	0.107071523020829	False	0.7259172346169831
ENSMUSG00000031862	Levine20	1.0	1.0	24	10.0	0.293189452450332	False	1.0
ENSMUSG00000051007	Levine20	0.373561956293094	0.0294607511204703	24	4.0	1.60140063725575	False	0.145456010307626
ENSMUSG00000071856	Levine20	1.0	0.878439437884097	24	0.0	0.517382960726385	False	1.0
ENSMUST00000136062	Levine20	1.0	1.0	0	0.0	0.0	True	1.0
ENSMUSG00000004266	Levine20	1.0	1.0	24	6.0	0.382406882799591	False	1.0
ENSMUSG00000047370	Levine20	0.769394207830616	0.0929395770822131	24	6.0	1.3799807553289	False	0.3030502441949034
ENSMUSG00000066170	Levine20	0.040326725372826	0.000648381141194	24	16.0	0.0376272731472798	True	1.0
ENSMUSG00000070702	Levine20	1.0	1.0	0	0.0	0.0	True	1.0
ENSMUSG00000031381	Levine20	1.0	0.295609859346757	24	22.0	0.426339427114711	False	0.6450425916349385
ENSMUSG00000046985	Levine20	0.0405535337546535	0.0007688536216842	24	12.0	2.11311790489788	False	0.0155454784420841
ENSMUSG00000062028	Levine20	1.0	1.0	0	0.0	0.0	True	1.0
ENSMUSG00000059852	Levine20	1.0	1.0	24	6.0	0.0195380674709655	True	1.0
ENSMUSG00000092473	Levine20	1.0	1.0	0	0.0	0.0	True	1.0
ENSMUST00000183961	Levine20	1.0	1.0	0	0.0	0.0	True	1.0
ENSMUSG00000046590	Levine20	1.0	1.0	0	0.0	0.0	True	1.0
ENSMUST00000136989	Levine20	1.0	1.0	0	0.0	0.0	True	1.0
ENSMUST00000173098	Levine20	1.0	1.0	0	0.0	0.0	True	1.0
ENSMUSG00000081553	Levine20	1.0	1.0	0	0.0	0.0	True	1.0
ENSMUSG00000094183	Levine20	1.0	1.0	0	0.0	0.0	True	1.0
ENSMUSG00000036111	Levine20	1.0	1.0	0	0.0	0.0	True	1.0
ENSMUST00000185002	Levine20	1.0	1.0	0	0.0	0.0	False	1.0
ENSMUSG00000079007	Levine20	1.0	1.0	0	0.0	0.0	True	1.0
ENSMUSG00000071000	Levine20	1.0	1.0	0	0.0	0.0	True	1.0
ENSMUSG00000034064	Levine20	0.769394207830616	0.0929395770822131	24	20.0	0.4949252493559	False	0.3030502441949034
ENSMUSG00000039763	Levine20	1.0	1.0	24	10.0	0.252398230010632	False	1.0
ENSMUSG00000001062	Levine20	0.503798860175015	0.0476831343505382	24	8.0	1.2402016545909	False	0.196719884944971
ENSMUSG00000038150	Levine20	0.0256985758946388	0.0003575046875577	24	22.0	5.30885164713142	False	0.0098301111607177
ENSMUSG00000078937	Levine20	0.994803810555349	0.140155301226122	24	20.0	0.295978635148721	False	0.3951869838935817
ENSMUST00000076916	Levine20	1.0	0.351022268660869	24	22.0	0.0441673037664741	False	0.7259172346169831
ENSMUSG00000024222	Levine20	0.0405535337546535	0.0007688536216842	24	14.0	4.24080574502211	False	0.0155454784420841
ENSMUSG00000100133	Levine20	1.0	1.0	0	0.0	0.0	True	1.0
ENSMUSG00000079083	Levine20	1.0	0.568550178370943	24	20.0	0.133756318729247	False	0.9988757410418696
ENSMUSG00000077980	Levine20	1.0	1.0	0	0.0	0.0	True	1.0
ENSMUSG00000029179	Levine20	1.0	1.0	24	0.0	0.113536600321218	False	1.0
ENSMUSG00000066154	Levine20	1.0	0.414486556418666	24	10.0	782.484364061035	False	0.8107792024395399
ENSMUST00000128938	Levine20	1.0	1.0	24	10.0	0.008913434530247	True	1.0
ENSMUSG00000054648	Levine20	1.0	1.0	24	0.0	0.362954375249149	False	1.0
ENSMUSG00000094487	Levine20	1.0	1.0	0	0.0	0.0	True	1.0
ENSMUSG00000093804	Levine20	1.0	1.0	0	0.0	0.0	True	1.0
ENSMUSG00000021403	Levine20	1.0	1.0	0	0.0	0.0	True	1.0
ENSMUSG00000027799	Levine20	1.0	0.568550178370943	24	14.0	0.0068631784181966	False	0.9988757410418696
ENSMUSG00000039195	Levine20	1.0	1.0	24	4.0	0.843224836564957	False	1.0
ENSMUSG00000030917	Levine20	1.0	0.660630561517945	24	12.0	0.115130772559403	False	1.0
ENSMUST00000147982	Levine20	1.0	1.0	0	0.0	0.0	True	1.0
ENSMUSG00000083728	Levine20	1.0	1.0	0	0.0	0.0	True	1.0
ENSMUSG00000073908	Levine20	1.0	1.0	0	0.0	0.0	True	1.0
ENSMUSG00000089133	Levine20	1.0	1.0	0	0.0	0.0	True	1.0
ENSMUSG00000087808	Levine20	1.0	1.0	0	0.0	0.0	True	1.0
ENSMUSG00000096930	Levine20	1.0	1.0	0	0.0	0.0	True	1.0
ENSMUSG00000083745	Levine20	1.0	1.0	0	0.0	0.0	True	1.0
ENSMUSG00000098214	Levine20	1.0	1.0	0	0.0	0.0	True	1.0
ENSMUSG00000085100	Levine20	1.0	1.0	0	0.0	0.0	True	1.0
ENSMUSG00000098865	Levine20	1.0	1.0	0	0.0	0.0	True	1.0
ENSMUSG00000095044	Levine20	1.0	1.0	0	0.0	0.0	True	1.0
ENSMUSG00000075427	Levine20	1.0	1.0	0	0.0	0.0	True	1.0
ENSMUSG00000094870	Levine20	0.66837013256392	0.074927099363853	24	14.0	0.520434126487205	False	0.2622955884728289
ENSMUSG00000068962	Levine20	1.0	0.450616933413041	24	14.0	0.0123563374478443	True	1.0
ENSMUSG00000095567	Levine20	1.0	0.486747310407417	24	10.0	0.657128473892282	False	0.9008804499102784
ENSMUSG00000039013	Levine20	1.0	1.0	24	10.0	0.0128226743700369	True	1.0
ENSMUSG00000096329	Levine20	1.0	1.0	0	0.0	0.0	True	1.0
ENSMUSG00000031442	Levine20	1.0	1.0	24	12.0	0.025007891976834	False	1.0
ENSMUSG00000082502	Levine20	1.0	1.0	0	0.0	0.0	True	1.0
ENSMUSG00000018449	Levine20	0.134943313934242	0.0056949042222704	24	8.0	3.24181942669737	False	0.0520734520512791
ENSMUSG00000041707	Levine20	1.0	0.763701285814289	24	20.0	0.0565452079711446	False	1.0
ENSMUSG00000098782	Levine20	1.0	1.0	0	0.0	0.0	True	1.0
ENSMUSG00000052748	Levine20	1.0	1.0	24	12.0	0.911131836296208	False	1.0
ENSMUSG00000041859	Levine20	1.0	1.0	24	10.0	0.0436970777569852	False	1.0
ENSMUSG00000083547	Levine20	1.0	1.0	0	0.0	0.0	True	1.0
ENSMUSG00000048304	Levine20	1.0	1.0	0	0.0	0.0	True	1.0
ENSMUSG00000097336	Levine20	1.0	1.0	24	16.0	0.133510245569394	False	1.0
ENSMUSG00000076632	Levine20	1.0	1.0	0	0.0	0.0	True	1.0
ENSMUSG00000061360	Levine20	1.0	1.0	24	12.0	0.507950156265356	False	1.0
ENSMUST00000103598	Levine20	1.0	1.0	0	0.0	0.0	True	1.0
ENSMUSG00000073568	Levine20	1.0	1.0	0	0.0	0.0	True	1.0
ENSMUSG00000020548	Levine20	1.0	1.0	0	0.0	0.0	True	1.0
ENSMUSG00000061654	Levine20	1.0	1.0	0	0.0	0.0	True	1.0
ENSMUSG00000036206	Levine20	1.0	1.0	24	0.0	0.0340395901162345	False	1.0
ENSMUSG00000055373	Levine20	1.0	1.0	0	0.0	0.0	True	1.0
ENSMUSG00000004462	Levine20	1.0	1.0	24	22.0	0.345368629601039	False	1.0
ENSMUSG00000073953	Levine20	1.0	1.0	0	0.0	0.0	True	1.0
ENSMUSG00000076901	Levine20	1.0	1.0	0	0.0	0.0	True	1.0
ENSMUSG00000097349	Levine20	1.0	1.0	0	0.0	0.0	True	1.0
ENSMUSG00000083174	Levine20	1.0	1.0	0	0.0	0.0	True	1.0
ENSMUSG00000094204	Levine20	1.0	1.0	0	0.0	0.0	True	1.0
ENSMUSG00000026573	Levine20	1.0	0.660630561517945	24	20.0	0.103526443173351	True	1.0
ENSMUSG00000074064	Levine20	0.161783162671849	0.0076601423602197	24	6.0	3.71128529639665	False	0.0624243235534877
ENSMUSG00000030137	Levine20	1.0	1.0	24	6.0	0.0299758474447554	False	1.0
ENSMUSG00000087152	Levine20	1.0	1.0	0	0.0	0.0	True	1.0
ENSMUSG00000035545	Levine20	1.0	0.247515931455394	24	8.0	3.75611586632388	False	0.5731636650754443
ENSMUSG00000034254	Levine20	0.0924395165566993	0.0030544598222063	24	16.0	1.65796387644982	False	0.0355086678581524
ENSMUSG00000020287	Levine20	0.227187289710882	0.0134755055132101	24	6.0	0.693010607503594	False	0.0879167604118057
ENSMUSG00000038291	Levine20	0.161783162671849	0.0076601423602197	24	8.0	1.68246159088402	False	0.0624243235534877
ENSMUSG00000003039	Levine20	1.0	1.0	24	18.0	0.433491812206413	False	1.0
ENSMUSG00000031320	Levine20	1.0	1.0	24	16.0	6.95262742601674	False	1.0
ENSMUST00000132823	Levine20	1.0	1.0	24	0.0	0.0203116422895836	True	1.0
ENSMUSG00000083928	Levine20	1.0	1.0	0	0.0	0.0	True	1.0
ENSMUSG00000067547	Levine20	1.0	0.206027124817538	24	8.0	2.92685638868736	False	0.5056288418532013
ENSMUSG00000003032	Levine20	1.0	1.0	24	10.0	0.0611488266700597	False	1.0
ENSMUSG00000088201	Levine20	1.0	1.0	0	0.0	0.0	True	1.0
ENSMUSG00000032182	Levine20	0.318886853382082	0.0228875554638491	24	6.0	0.902319518035671	False	0.1239316376164007
ENSMUSG00000035390	Levine20	1.0	0.821070361849193	24	4.0	0.0109417703320806	True	1.0
ENSMUSG00000023156	Levine20	1.0	0.660630561517945	24	14.0	0.458378435370272	False	1.0
ENSMUSG00000008398	Levine20	1.0	1.0	0	0.0	0.0	False	1.0
ENSMUSG00000003072	Levine20	1.0	0.568550178370943	24	8.0	16.1126654462026	False	0.9988757410418696
ENSMUSG00000084270	Levine20	1.0	1.0	0	0.0	0.0	True	1.0
ENSMUSG00000020859	Levine20	1.0	0.247515931455394	24	12.0	0.880736851306904	False	0.5731636650754443
ENSMUSG00000095128	Levine20	1.0	1.0	0	0.0	0.0	True	1.0
ENSMUSG00000099481	Levine20	1.0	1.0	24	0.0	0.264691281401561	False	1.0
ENSMUSG00000080765	Levine20	1.0	1.0	0	0.0	0.0	True	1.0
ENSMUSG00000065291	Levine20	1.0	1.0	0	0.0	0.0	True	1.0
ENSMUST00000177769	Levine20	1.0	1.0	0	0.0	0.0	True	1.0
ENSMUSG00000060450	Levine20	0.0510666246205321	0.0011052238893349	24	12.0	2.36541360442524	False	0.019565995520326
ENSMUSG00000095737	Levine20	1.0	1.0	0	0.0	0.0	True	1.0
ENSMUSG00000039519	Levine20	1.0	1.0	24	10.0	11.5282093410577	False	1.0
ENSMUSG00000038225	Levine20	1.0	0.763701285814289	24	2.0	0.180481934830054	False	1.0
ENSMUSG00000022584	Levine20	1.0	0.941956020087461	24	12.0	0.127807075825734	False	1.0
ENSMUSG00000073900	Levine20	1.0	1.0	0	0.0	0.0	True	1.0
ENSMUSG00000094898	Levine20	1.0	1.0	0	0.0	0.0	True	1.0
ENSMUSG00000075486	Levine20	1.0	0.486747310407417	24	0.0	1.90510476754233	False	0.9008804499102784
ENSMUSG00000077231	Levine20	1.0	1.0	0	0.0	0.0	True	1.0
ENSMUSG00000073147	Levine20	1.0	0.763701285814289	24	18.0	0.315988342842738	False	1.0
ENSMUSG00000039835	Levine20	1.0	0.295609859346757	24	2.0	0.232947136673753	False	0.6450425916349385
ENSMUSG00000029334	Levine20	0.852581998714459	0.103723042685974	24	12.0	0.0172816897321992	True	1.0
ENSMUSG00000060600	Levine20	1.0	1.0	24	22.0	0.291729276947181	False	1.0
ENSMUSG00000032449	Levine20	0.161783162671849	0.0076601423602197	24	14.0	0.241886027048122	False	0.0624243235534877
ENSMUST00000077386	Levine20	1.0	1.0	0	0.0	0.0	True	1.0
ENSMUST00000093344	Levine20	1.0	1.0	0	0.0	0.0	True	1.0
ENSMUST00000178316	Levine20	1.0	1.0	0	0.0	0.0	True	1.0
ENSMUSG00000091350	Levine20	1.0	1.0	0	0.0	0.0	True	1.0
ENSMUSG00000076875	Levine20	1.0	1.0	0	0.0	0.0	True	1.0
ENSMUSG00000031016	Levine20	0.0069349510939623	4.01268899168059e-05	24	14.0	2.13455985737719	False	0.002648033229063
ENSMUSG00000030335	Levine20	0.503798860175015	0.0476831343505382	24	8.0	4.82526131947794	False	0.196719884944971
ENSMUSG00000076512	Levine20	1.0	1.0	0	0.0	0.0	True	1.0
ENSMUSG00000084096	Levine20	1.0	1.0	0	0.0	0.0	True	1.0
ENSMUSG00000088307	Levine20	1.0	1.0	0	0.0	0.0	True	1.0
ENSMUSG00000090215	Levine20	1.0	1.0	0	0.0	0.0	True	1.0
ENSMUSG00000028591	Levine20	1.0	1.0	0	0.0	0.0	True	1.0
ENSMUSG00000026196	Levine20	1.0	0.414486556418666	24	16.0	0.0117485791694145	False	0.8107792024395399
ENSMUSG00000039163	Levine20	0.112982175521993	0.0041922523886256	24	10.0	2.73491225293427	False	0.0435746984201111
ENSMUSG00000089783	Levine20	1.0	1.0	0	0.0	0.0	True	1.0
ENSMUSG00000064340	Levine20	1.0	1.0	0	0.0	0.0	True	1.0
ENSMUSG00000072487	Levine20	1.0	1.0	0	0.0	0.0	True	1.0
ENSMUSG00000045319	Levine20	0.134943313934242	0.0056949042222704	24	22.0	1.95733520993467	False	0.0520734520512791
ENSMUSG00000027796	Levine20	0.0069349510939623	4.01268899168059e-05	24	12.0	1.16585998315085	False	0.002648033229063
ENSMUSG00000044167	Levine20	0.194245724839096	0.0102063420694005	24	14.0	0.967092266959311	False	0.0750853666092328
ENSMUSG00000001228	Levine20	0.269482085548349	0.0176363663610457	24	16.0	0.0507235978416358	False	0.1045907340447788
ENSMUSG00000031828	Levine20	0.503798860175015	0.0476831343505382	24	4.0	0.181090046661875	False	0.196719884944971
ENSMUSG00000090466	Levine20	1.0	1.0	0	0.0	0.0	True	1.0
ENSMUSG00000040387	Levine20	0.769394207830616	0.0929395770822131	24	10.0	0.0146452420985452	True	1.0
ENSMUSG00000048878	Levine20	0.0629115843577142	0.0015691494301069	24	18.0	1.92881759344942	False	0.0241173135402356
ENSMUSG00000096340	Levine20	1.0	1.0	0	0.0	0.0	True	1.0
ENSMUST00000105482	Levine20	1.0	1.0	0	0.0	0.0	False	1.0
ENSMUSG00000062598	Levine20	1.0	1.0	0	0.0	0.0	True	1.0
ENSMUSG00000030672	Levine20	1.0	1.0	24	12.0	0.08279937564982	False	1.0
ENSMUSG00000029182	Levine20	1.0	1.0	0	0.0	0.0	True	1.0
ENSMUSG00000021095	Levine20	1.0	1.0	0	0.0	0.0	True	1.0
ENSMUSG00000094306	Levine20	1.0	0.878439437884097	24	20.0	0.899719132847857	True	1.0
ENSMUSG00000090219	Levine20	1.0	1.0	0	0.0	0.0	True	1.0
ENSMUST00000178538	Levine20	1.0	1.0	0	0.0	0.0	True	1.0
ENSMUSG00000084411	Levine20	1.0	1.0	0	0.0	0.0	True	1.0
ENSMUSG00000072966	Levine20	1.0	0.878439437884097	24	2.0	0.17829803553636	False	1.0
ENSMUSG00000038346	Levine20	1.0	1.0	24	0.0	0.296164604232173	False	1.0
ENSMUST00000147145	Levine20	1.0	0.382754412539767	24	12.0	0.113804593791288	False	0.7886998976437293
ENSMUSG00000054006	Levine20	1.0	1.0	0	0.0	0.0	True	1.0
ENSMUSG00000034617	Levine20	0.0153076550388317	0.0001567928422749	24	16.0	0.459018367007247	False	0.0058591407180702
ENSMUSG00000040811	Levine20	0.0924395165566993	0.0030544598222063	24	4.0	1.16390129736696	False	0.0355086678581524
ENSMUSG00000079499	Levine20	0.578972321126266	0.0599870864061488	24	18.0	0.0545769762457119	False	0.2268421692237394
ENSMUSG00000031952	Levine20	1.0	1.0	0	0.0	0.0	True	1.0
ENSMUSG00000029029	Levine20	0.161783162671849	0.0076601423602197	24	0.0	1.12810048103549	False	0.0624243235534877
ENSMUSG00000021461	Levine20	1.0	1.0	24	6.0	0.189186419306461	False	1.0
ENSMUSG00000039725	Levine20	1.0	1.0	24	10.0	0.175176866204203	False	1.0
ENSMUSG00000093924	Levine20	1.0	1.0	0	0.0	0.0	True	1.0
ENSMUSG00000091010	Levine20	1.0	1.0	0	0.0	0.0	True	1.0
ENSMUST00000166718	Levine20	1.0	1.0	24	6.0	0.0935184073458269	False	1.0
ENSMUSG00000039231	Levine20	0.269482085548349	0.0176363663610457	24	12.0	0.189409157942534	False	0.1045907340447788
ENSMUSG00000006169	Levine20	0.503798860175015	0.0476831343505382	24	22.0	1.48792944431179	False	0.196719884944971
ENSMUSG00000035226	Levine20	0.744782302510436	0.0839333382230331	24	22.0	0.0084644217241935	True	1.0
ENSMUSG00000043683	Levine20	1.0	1.0	24	18.0	0.159583393912086	False	1.0
ENSMUST00000131300	Levine20	1.0	1.0	0	0.0	0.0	False	1.0
ENSMUST00000177027	Levine20	1.0	1.0	0	0.0	0.0	True	1.0
ENSMUSG00000022787	Levine20	0.578972321126266	0.0599870864061488	24	6.0	0.425199217430048	False	0.2268421692237394
ENSMUSG00000027879	Levine20	1.0	0.206027124817538	24	22.0	1.95313499565442	False	0.5056288418532013
ENSMUST00000143624	Levine20	1.0	1.0	0	0.0	0.0	False	1.0
ENSMUSG00000020051	Levine20	0.373561956293094	0.0294607511204703	24	12.0	68.6805745498682	False	0.145456010307626
ENSMUSG00000029335	Levine20	1.0	1.0	0	0.0	0.0	True	1.0
ENSMUST00000141145	Levine20	0.503798860175015	0.0476831343505382	24	2.0	0.780036006831175	False	0.196719884944971
ENSMUSG00000022595	Levine20	1.0	1.0	0	0.0	0.0	True	1.0
ENSMUSG00000096230	Levine20	1.0	1.0	0	0.0	0.0	True	1.0
ENSMUSG00000090411	Levine20	1.0	1.0	0	0.0	0.0	True	1.0
ENSMUSG00000099583	Levine20	1.0	0.295609859346757	24	0.0	0.0306912627306209	True	1.0
ENSMUSG00000093549	Levine20	1.0	1.0	0	0.0	0.0	True	1.0
ENSMUSG00000021250	Levine20	1.0	1.0	24	0.0	0.115946420231502	False	1.0
ENSMUSG00000024349	Levine20	1.0	1.0	24	0.0	0.0532686519238215	False	1.0
ENSMUSG00000081603	Levine20	1.0	1.0	0	0.0	0.0	True	1.0
ENSMUSG00000082432	Levine20	1.0	1.0	0	0.0	0.0	True	1.0
ENSMUSG00000009076	Levine20	0.227187289710882	0.0134755055132101	24	6.0	1.0803407212672	False	0.0879167604118057
ENSMUSG00000020721	Levine20	1.0	1.0	24	10.0	0.202665642322829	False	1.0
ENSMUSG00000081166	Levine20	1.0	1.0	0	0.0	0.0	True	1.0
ENSMUST00000115145	Levine20	0.87564815057038	0.114506508289735	24	18.0	1.34963102517359	False	0.3462884029947758
ENSMUSG00000002608	Levine20	1.0	0.486747310407417	24	12.0	1.22658984905306	False	0.9008804499102784
ENSMUSG00000081138	Levine20	1.0	1.0	0	0.0	0.0	True	1.0
ENSMUSG00000050592	Levine20	1.0	0.206027124817538	24	10.0	0.0799258704677731	False	0.5056288418532013
ENSMUSG00000054362	Levine20	1.0	1.0	0	0.0	0.0	True	1.0
ENSMUSG00000115021	Levine20	1.0	1.0	0	0.0	0.0	True	1.0
ENSMUSG00000020132	Levine20	1.0	1.0	24	0.0	0.871049488404651	False	1.0
ENSMUSG00000031841	Levine20	1.0	0.763701285814289	24	16.0	0.115959501706954	False	1.0
ENSMUSG00000053475	Levine20	1.0	0.52764874438918	24	14.0	0.0024045166094248	True	1.0
ENSMUSG00000053164	Levine20	1.0	1.0	24	0.0	0.0029277756275029	True	1.0
ENSMUSG00000058186	Levine20	1.0	0.486747310407417	24	22.0	0.017148046550555	False	0.9008804499102784
ENSMUSG00000094930	Levine20	1.0	1.0	0	0.0	0.0	True	1.0
ENSMUSG00000045842	Levine20	1.0	1.0	0	0.0	0.0	True	1.0
ENSMUSG00000079277	Levine20	1.0	1.0	0	0.0	0.0	True	1.0
ENSMUSG00000031774	Levine20	1.0	0.206027124817538	24	8.0	0.789947876136457	False	0.5056288418532013
ENSMUSG00000027536	Levine20	1.0	1.0	24	10.0	0.0635529897260939	False	1.0
ENSMUST00000180920	Levine20	1.0	1.0	0	0.0	0.0	True	1.0
ENSMUSG00000081770	Levine20	1.0	1.0	0	0.0	0.0	True	1.0
ENSMUSG00000058443	Levine20	1.0	0.170457624198005	24	12.0	34.8670818269181	False	0.4457768694878013
ENSMUSG00000066258	Levine20	1.0	0.206027124817538	24	6.0	0.420440388792662	False	0.5056288418532013
ENSMUSG00000062483	Levine20	1.0	1.0	0	0.0	0.0	True	1.0
ENSMUSG00000017667	Levine20	1.0	1.0	24	18.0	0.0448807745086914	False	1.0
ENSMUSG00000023235	Levine20	0.994803810555349	0.140155301226122	24	4.0	0.456479853662788	False	0.3951869838935817
ENSMUSG00000095931	Levine20	1.0	1.0	0	0.0	0.0	True	1.0
ENSMUSG00000087260	Levine20	0.112982175521993	0.0041922523886256	24	10.0	3.76859630101182	False	0.0435746984201111
ENSMUSG00000006362	Levine20	0.578972321126266	0.0599870864061488	24	20.0	0.0277762150251794	False	0.2268421692237394
ENSMUSG00000031095	Levine20	0.227187289710882	0.0134755055132101	24	12.0	0.774004385987655	False	0.0879167604118057
ENSMUSG00000078291	Levine20	1.0	1.0	0	0.0	0.0	True	1.0
ENSMUSG00000057894	Levine20	1.0	1.0	24	22.0	0.180542038906455	False	1.0
ENSMUSG00000043241	Levine20	1.0	1.0	24	10.0	0.273300306462507	False	1.0
ENSMUSG00000091404	Levine20	1.0	1.0	0	0.0	0.0	True	1.0
ENSMUST00000087025	Levine20	1.0	1.0	0	0.0	0.0	True	1.0
ENSMUST00000089120	Levine20	1.0	1.0	0	0.0	0.0	True	1.0
ENSMUSG00000040170	Levine20	0.134943313934242	0.0056949042222704	24	16.0	3.26915617485805	False	0.0520734520512791
ENSMUSG00000066750	Levine20	1.0	1.0	0	0.0	0.0	True	1.0
ENSMUSG00000074291	Levine20	1.0	1.0	0	0.0	0.0	True	1.0
ENSMUSG00000098119	Levine20	1.0	1.0	0	0.0	0.0	True	1.0
ENSMUSG00000045657	Levine20	1.0	0.382754412539767	24	18.0	0.0108456038098393	True	1.0
ENSMUSG00000038244	Levine20	0.0010857774263347	1.44363965681967e-06	24	22.0	1.71997714115988	False	0.0004145919221844
ENSMUSG00000067586	Levine20	1.0	1.0	24	10.0	0.0390773723787981	False	1.0
ENSMUSG00000080595	Levine20	1.0	1.0	0	0.0	0.0	True	1.0
ENSMUSG00000078320	Levine20	1.0	1.0	0	0.0	0.0	True	1.0
ENSMUSG00000029287	Levine20	0.134943313934242	0.0056949042222704	24	12.0	0.347063387778848	False	0.0520734520512791
ENSMUSG00000094502	Levine20	1.0	1.0	0	0.0	0.0	True	1.0
ENSMUSG00000015943	Levine20	1.0	0.247515931455394	24	4.0	1.77430769069235	False	0.5731636650754443
ENSMUSG00000020657	Levine20	1.0	0.247515931455394	24	6.0	0.0232298719755404	False	0.5731636650754443
ENSMUST00000136778	Levine20	1.0	1.0	24	12.0	0.190218795206993	False	1.0
ENSMUSG00000083250	Levine20	0.0756492345020676	0.0022016397099877	24	8.0	0.199479065613412	False	0.0290331876041575
ENSMUSG00000070178	Levine20	1.0	1.0	0	0.0	0.0	True	1.0
ENSMUSG00000028688	Levine20	1.0	1.0	24	12.0	0.343802388080711	False	1.0
ENSMUSG00000034677	Levine20	1.0	1.0	0	0.0	0.0	True	1.0
ENSMUSG00000029283	Levine20	1.0	1.0	24	22.0	0.0031091485168772	False	1.0
ENSMUSG00000055944	Levine20	1.0	1.0	0	0.0	0.0	True	1.0
ENSMUSG00000060317	Levine20	0.227187289710882	0.0134755055132101	24	20.0	16.258067813618	False	0.0879167604118057
ENSMUSG00000019235	Levine20	0.578972321126266	0.0599870864061488	24	0.0	0.0610837728461905	False	0.2268421692237394
ENSMUSG00000087292	Levine20	1.0	1.0	0	0.0	0.0	True	1.0
ENSMUSG00000046974	Levine20	1.0	1.0	0	0.0	0.0	True	1.0
ENSMUSG00000094304	Levine20	1.0	1.0	0	0.0	0.0	True	1.0
ENSMUSG00000037984	Levine20	1.0	1.0	0	0.0	0.0	True	1.0
ENSMUSG00000034786	Levine20	1.0	0.763701285814289	24	4.0	0.083614669768528	False	1.0
ENSMUSG00000072680	Levine20	0.0756492345020676	0.0022016397099877	24	22.0	23.8498278459458	False	0.0290331876041575
ENSMUSG00000021972	Levine20	0.769394207830616	0.0929395770822131	24	12.0	0.66043419809433	False	0.3030502441949034
ENSMUSG00000076589	Levine20	1.0	1.0	0	0.0	0.0	True	1.0
ENSMUSG00000020464	Levine20	1.0	1.0	24	0.0	0.637163313925482	False	1.0
ENSMUSG00000050936	Levine20	1.0	1.0	0	0.0	0.0	True	1.0
ENSMUSG00000096505	Levine20	1.0	1.0	0	0.0	0.0	True	1.0
ENSMUSG00000074165	Levine20	1.0	1.0	24	10.0	0.420024963558715	False	1.0
ENSMUSG00000086222	Levine20	1.0	1.0	0	0.0	0.0	True	1.0
ENSMUSG00000044816	Levine20	1.0	1.0	24	22.0	0.0179880894066046	True	1.0
ENSMUSG00000031376	Levine20	1.0	1.0	0	0.0	0.0	True	1.0
ENSMUSG00000059883	Levine20	1.0	0.486747310407417	24	22.0	0.356910380036957	False	0.9008804499102784
ENSMUST00000180223	Levine20	1.0	1.0	0	0.0	0.0	True	1.0
ENSMUSG00000054342	Levine20	1.0	1.0	24	0.0	0.002373050357662	False	1.0
ENSMUSG00000072949	Levine20	1.0	1.0	24	18.0	1.65368941595754	False	1.0
ENSMUSG00000070618	Levine20	1.0	1.0	0	0.0	0.0	True	1.0
ENSMUSG00000049476	Levine20	1.0	1.0	0	0.0	0.0	True	1.0
ENSMUSG00000007907	Levine20	1.0	1.0	0	0.0	0.0	True	1.0
ENSMUSG00000081008	Levine20	1.0	1.0	0	0.0	0.0	True	1.0
ENSMUSG00000002014	Levine20	1.0	0.295609859346757	24	4.0	6.08253253176669	False	0.6450425916349385
ENSMUSG00000052336	Levine20	1.0	1.0	24	18.0	0.0177375968293693	False	1.0
ENSMUSG00000073600	Levine20	1.0	0.414486556418666	24	18.0	0.156750724146653	False	0.8107792024395399
ENSMUSG00000044405	Levine20	1.0	1.0	0	0.0	0.0	True	1.0
ENSMUSG00000065488	Levine20	1.0	1.0	0	0.0	0.0	True	1.0
ENSMUSG00000022414	Levine20	1.0	0.247515931455394	24	4.0	0.113384925916654	False	0.5731636650754443
ENSMUSG00000031012	Levine20	1.0	0.763701285814289	24	14.0	1.53770445840647	False	1.0
ENSMUSG00000074480	Levine20	1.0	1.0	24	22.0	0.0041010425541866	False	1.0
ENSMUSG00000028174	Levine20	1.0	1.0	0	0.0	0.0	True	1.0
ENSMUSG00000044966	Levine20	1.0	1.0	24	12.0	0.0048419136841748	True	1.0
ENSMUSG00000022160	Levine20	1.0	1.0	24	0.0	0.558209538505144	False	1.0
ENSMUSG00000039145	Levine20	0.134943313934242	0.0056949042222704	24	2.0	7.28793039058758	False	0.0520734520512791
ENSMUSG00000021493	Levine20	1.0	0.295609859346757	24	10.0	0.414095873198466	False	0.6450425916349385
ENSMUSG00000085640	Levine20	1.0	1.0	0	0.0	0.0	True	1.0
ENSMUSG00000082313	Levine20	1.0	1.0	0	0.0	0.0	True	1.0
ENSMUSG00000048185	Levine20	1.0	1.0	0	0.0	0.0	True	1.0
ENSMUSG00000081991	Levine20	1.0	1.0	0	0.0	0.0	True	1.0
ENSMUSG00000079487	Levine20	1.0	1.0	24	0.0	0.2604839960535	False	1.0
ENSMUSG00000004612	Levine20	1.0	0.247515931455394	24	6.0	0.083790385803653	False	0.5731636650754443
ENSMUSG00000063236	Levine20	1.0	0.206027124817538	24	4.0	0.399921917769582	False	0.5056288418532013
ENSMUSG00000003199	Levine20	1.0	1.0	24	0.0	5.27462767892199	False	1.0
ENSMUSG00000040410	Levine20	0.269482085548349	0.0176363663610457	24	10.0	1.17725854446358	False	0.1045907340447788
ENSMUSG00000040181	Levine20	0.0756492345020676	0.0022016397099877	24	14.0	24.4815570442578	False	0.0290331876041575
ENSMUSG00000015013	Levine20	0.194245724839096	0.0102063420694005	24	8.0	3.72972310571609	False	0.0750853666092328
ENSMUSG00000068328	Levine20	0.769394207830616	0.0929395770822131	24	8.0	3.82498806681145	False	0.3030502441949034
ENSMUSG00000060073	Levine20	0.112982175521993	0.0041922523886256	24	6.0	37.7299804072471	False	0.0435746984201111
ENSMUST00000161388	Levine20	1.0	1.0	0	0.0	0.0	True	1.0
ENSMUSG00000056380	Levine20	1.0	1.0	0	0.0	0.0	True	1.0
ENSMUSG00000027499	Levine20	1.0	0.170457624198005	24	20.0	0.0512578170148222	False	0.4457768694878013
ENSMUSG00000034903	Levine20	0.161783162671849	0.0076601423602197	24	12.0	2.91611897221504	False	0.0624243235534877
ENSMUSG00000053093	Levine20	1.0	1.0	0	0.0	0.0	True	1.0
ENSMUSG00000030069	Levine20	1.0	1.0	0	0.0	0.0	True	1.0
ENSMUSG00000037239	Levine20	1.0	1.0	24	12.0	0.0186987317216971	False	1.0
ENSMUSG00000016624	Levine20	1.0	1.0	24	22.0	0.0196264558186138	False	1.0
ENSMUSG00000096916	Levine20	1.0	1.0	24	18.0	0.022022840700055	True	1.0
ENSMUSG00000043716	Levine20	0.373561956293094	0.0294607511204703	24	6.0	29.5330218230374	False	0.145456010307626
ENSMUSG00000027770	Levine20	1.0	1.0	24	18.0	0.655205143447454	False	1.0
ENSMUST00000174114	Levine20	1.0	1.0	0	0.0	0.0	True	1.0
ENSMUSG00000079697	Levine20	1.0	1.0	0	0.0	0.0	True	1.0
ENSMUSG00000050368	Levine20	1.0	1.0	0	0.0	0.0	True	1.0
ENSMUSG00000058176	Levine20	1.0	1.0	0	0.0	0.0	True	1.0
ENSMUSG00000028600	Levine20	1.0	0.763701285814289	24	18.0	0.227501000245054	False	1.0
ENSMUSG00000098815	Levine20	1.0	1.0	0	0.0	0.0	True	1.0
ENSMUSG00000022579	Levine20	1.0	0.878439437884097	24	8.0	1.84061309356421	False	1.0
ENSMUSG00000039201	Levine20	0.161783162671849	0.0076601423602197	24	22.0	0.330074970584146	False	0.0624243235534877
ENSMUSG00000088386	Levine20	1.0	1.0	0	0.0	0.0	True	1.0
ENSMUSG00000036813	Levine20	0.769394207830616	0.0929395770822131	24	4.0	5.25299021141769	False	0.3030502441949034
ENSMUSG00000029086	Levine20	1.0	1.0	24	0.0	0.0376069438273206	False	1.0
ENSMUSG00000042626	Levine20	1.0	1.0	24	10.0	1.08928031874835	False	1.0
ENSMUSG00000075425	Levine20	1.0	1.0	0	0.0	0.0	True	1.0
ENSMUSG00000068173	Levine20	1.0	1.0	0	0.0	0.0	True	1.0
ENSMUSG00000027598	Levine20	0.0256985758946388	0.0003575046875577	24	14.0	2.43060884965064	False	0.0098301111607177
ENSMUSG00000076677	Levine20	1.0	1.0	24	12.0	0.238915825013748	True	1.0
ENSMUSG00000021965	Levine20	1.0	0.821070361849193	24	12.0	0.0173025493822442	True	1.0
ENSMUSG00000088196	Levine20	1.0	1.0	0	0.0	0.0	True	1.0
ENSMUSG00000092398	Levine20	1.0	1.0	0	0.0	0.0	True	1.0
ENSMUST00000136213	Levine20	1.0	1.0	0	0.0	0.0	False	1.0
ENSMUSG00000039396	Levine20	1.0	1.0	24	10.0	0.0066612994321678	True	1.0
ENSMUSG00000086179	Levine20	1.0	1.0	0	0.0	0.0	True	1.0
ENSMUSG00000065524	Levine20	1.0	1.0	0	0.0	0.0	True	1.0
ENSMUSG00000068615	Levine20	1.0	1.0	0	0.0	0.0	True	1.0
ENSMUSG00000022622	Levine20	1.0	1.0	24	10.0	0.0069296464556281	True	1.0
ENSMUST00000165597	Levine20	0.0629115843577142	0.0015691494301069	24	12.0	4.49536065071536	False	0.0241173135402356
ENSMUSG00000057156	Levine20	1.0	0.414486556418666	24	14.0	0.458788557303362	False	0.8107792024395399
ENSMUSG00000024248	Levine20	0.318886853382082	0.0228875554638491	24	12.0	6.3538140483689	False	0.1239316376164007
ENSMUSG00000028332	Levine20	1.0	1.0	0	0.0	0.0	True	1.0
ENSMUSG00000094587	Levine20	1.0	1.0	0	0.0	0.0	True	1.0
ENSMUSG00000025418	Levine20	1.0	1.0	0	0.0	0.0	True	1.0
ENSMUSG00000097015	Levine20	1.0	1.0	0	0.0	0.0	True	1.0
ENSMUSG00000029541	Levine20	1.0	1.0	0	0.0	0.0	True	1.0
ENSMUSG00000073923	Levine20	1.0	1.0	0	0.0	0.0	True	1.0
ENSMUSG00000039501	Levine20	1.0	1.0	24	18.0	0.610022787896588	False	1.0
ENSMUSG00000040963	Levine20	0.0037900607507103	1.46510941513153e-05	24	8.0	28.6166114346196	False	0.0014471921534942
ENSMUSG00000077664	Levine20	1.0	1.0	0	0.0	0.0	True	1.0
ENSMUSG00000073878	Levine20	1.0	1.0	0	0.0	0.0	True	1.0
ENSMUSG00000039047	Levine20	1.0	0.351022268660869	24	12.0	0.55502579022285	False	0.7259172346169831
ENSMUSG00000065692	Levine20	1.0	1.0	0	0.0	0.0	True	1.0
ENSMUSG00000023118	Levine20	1.0	1.0	24	6.0	2.03349768133628	False	1.0
ENSMUSG00000086130	Levine20	0.769394207830616	0.0929395770822131	24	6.0	0.173941197104079	False	0.3030502441949034
ENSMUSG00000026818	Levine20	1.0	1.0	0	0.0	0.0	True	1.0
ENSMUSG00000090327	Levine20	1.0	1.0	0	0.0	0.0	True	1.0
ENSMUSG00000090427	Levine20	1.0	1.0	0	0.0	0.0	True	1.0
ENSMUSG00000042854	Levine20	1.0	1.0	24	18.0	0.115146859238675	False	1.0
ENSMUSG00000014748	Levine20	1.0	1.0	24	18.0	0.567965844318564	False	1.0
ENSMUSG00000079654	Levine20	1.0	1.0	0	0.0	0.0	True	1.0
ENSMUSG00000048895	Levine20	1.0	0.568550178370943	24	20.0	0.0094430575093557	False	0.9988757410418696
ENSMUSG00000066807	Levine20	1.0	1.0	0	0.0	0.0	True	1.0
ENSMUSG00000082760	Levine20	1.0	1.0	0	0.0	0.0	True	1.0
ENSMUSG00000030046	Levine20	1.0	0.414486556418666	24	10.0	0.132608330869991	False	0.8107792024395399
ENSMUST00000136929	Levine20	1.0	1.0	24	12.0	0.110043492822156	True	1.0
ENSMUSG00000060206	Levine20	1.0	0.247515931455394	24	20.0	0.0131656211589123	False	0.5731636650754443
ENSMUST00000172687	Levine20	1.0	1.0	24	6.0	0.017510969105999	False	1.0
ENSMUSG00000096641	Levine20	1.0	1.0	0	0.0	0.0	True	1.0
ENSMUSG00000031603	Levine20	1.0	1.0	0	0.0	0.0	True	1.0
ENSMUSG00000028559	Levine20	0.578972321126266	0.0599870864061488	24	12.0	8.73715280969722	False	0.2268421692237394
ENSMUSG00000093426	Levine20	1.0	1.0	0	0.0	0.0	True	1.0
ENSMUST00000153489	Levine20	1.0	0.188242374507771	24	2.0	0.0084750283259113	True	1.0
ENSMUSG00000105340	Levine20	0.0405535337546535	0.0007688536216842	24	20.0	0.0932983203601825	False	0.0155454784420841
ENSMUSG00000021346	Levine20	1.0	1.0	0	0.0	0.0	True	1.0
ENSMUSG00000064532	Levine20	1.0	1.0	0	0.0	0.0	True	1.0
ENSMUSG00000069324	Levine20	0.161783162671849	0.0076601423602197	24	0.0	1.12294213706673	False	0.0624243235534877
ENSMUSG00000009640	Levine20	0.020315285936876	0.0002385973159966	24	4.0	0.961301062421393	False	0.0077734604547799
ENSMUSG00000022200	Levine20	1.0	1.0	24	18.0	1.87987873312349	False	1.0
ENSMUSG00000065530	Levine20	1.0	1.0	0	0.0	0.0	True	1.0
ENSMUSG00000114702	Levine20	1.0	1.0	0	0.0	0.0	True	1.0
ENSMUSG00000028414	Levine20	0.769394207830616	0.0929395770822131	24	22.0	0.117026172286374	False	0.3030502441949034
ENSMUSG00000031805	Levine20	1.0	0.206027124817538	24	12.0	0.1595678375629	False	0.5056288418532013
ENSMUSG00000025359	Levine20	1.0	1.0	24	12.0	0.0132978501269942	False	1.0
ENSMUSG00000026415	Levine20	1.0	0.712165923666117	24	12.0	0.0057820121497624	True	1.0
ENSMUSG00000032171	Levine20	1.0	1.0	24	0.0	0.118871720985271	False	1.0
ENSMUSG00000030592	Levine20	1.0	1.0	24	0.0	0.000470226009489	True	1.0
ENSMUSG00000064550	Levine20	1.0	1.0	0	0.0	0.0	True	1.0
ENSMUSG00000079639	Levine20	1.0	1.0	0	0.0	0.0	True	1.0
ENSMUSG00000063683	Levine20	0.0153076550388317	0.0001567928422749	24	12.0	36.8879930075492	False	0.0058591407180702
ENSMUSG00000041700	Levine20	1.0	1.0	0	0.0	0.0	True	1.0
ENSMUSG00000045275	Levine20	1.0	1.0	24	12.0	1.66170093578833e-05	True	1.0
ENSMUSG00000074151	Levine20	0.269482085548349	0.0176363663610457	24	10.0	0.749975129795982	False	0.1045907340447788
ENSMUSG00000054199	Levine20	1.0	1.0	24	0.0	0.0696765344511695	False	1.0
ENSMUSG00000030714	Levine20	1.0	1.0	24	18.0	1.44170587402563	False	1.0
ENSMUSG00000036427	Levine20	1.0	0.351022268660869	24	16.0	10.8112737756127	False	0.7259172346169831
ENSMUSG00000095416	Levine20	1.0	1.0	0	0.0	0.0	True	1.0
ENSMUSG00000053453	Levine20	0.194245724839096	0.0102063420694005	24	12.0	7.50827193467312	False	0.0750853666092328
ENSMUST00000180172	Levine20	1.0	1.0	0	0.0	0.0	True	1.0
ENSMUSG00000060034	Levine20	1.0	1.0	0	0.0	0.0	True	1.0
ENSMUSG00000080862	Levine20	1.0	1.0	0	0.0	0.0	True	1.0
ENSMUSG00000072663	Levine20	1.0	1.0	24	0.0	0.0018893893193304	True	1.0
ENSMUSG00000093433	Levine20	1.0	1.0	0	0.0	0.0	True	1.0
ENSMUSG00000044052	Levine20	1.0	0.941956020087461	0	0.0	0.0	True	1.0
ENSMUSG00000062201	Levine20	1.0	1.0	0	0.0	0.0	True	1.0
ENSMUSG00000081801	Levine20	1.0	1.0	0	0.0	0.0	True	1.0
ENSMUSG00000071679	Levine20	1.0	1.0	0	0.0	0.0	True	1.0
ENSMUSG00000006288	Levine20	0.0087151143051994	6.43751979997004e-05	24	6.0	0.770534259458981	False	0.0033277685685978
ENSMUSG00000032419	Levine20	1.0	1.0	0	0.0	0.0	True	1.0
ENSMUSG00000048581	Levine20	0.194245724839096	0.0102063420694005	24	4.0	0.559964931089439	False	0.0750853666092328
ENSMUSG00000091788	Levine20	1.0	1.0	0	0.0	0.0	True	1.0
ENSMUSG00000031200	Levine20	1.0	0.878439437884097	24	8.0	0.27071583117727	False	1.0
ENSMUSG00000081433	Levine20	1.0	1.0	0	0.0	0.0	True	1.0
ENSMUSG00000041303	Levine20	1.0	0.568550178370943	24	10.0	0.390510326511989	False	0.9988757410418696
ENSMUSG00000090090	Levine20	0.373561956293094	0.0294607511204703	24	12.0	4.54708551175915	False	0.145456010307626
ENSMUSG00000000632	Levine20	1.0	1.0	0	0.0	0.0	True	1.0
ENSMUSG00000087641	Levine20	1.0	1.0	0	0.0	0.0	True	1.0
ENSMUST00000033953	Levine20	0.0329853574551193	0.0005279086607038	24	20.0	5.50733652061049	False	0.0126339622070903
ENSMUSG00000074476	Levine20	0.994803810555349	0.140155301226122	24	16.0	1.11602309721282	False	0.3951869838935817
ENSMUSG00000010803	Levine20	1.0	1.0	0	0.0	0.0	True	1.0
ENSMUSG00000034707	Levine20	0.0629115843577142	0.0015691494301069	24	12.0	5.10905862610716	False	0.0241173135402356
ENSMUSG00000115987	Levine20	0.435341787433148	0.0376237177793458	24	6.0	2.617355750562	False	0.1698598589001731
ENSMUSG00000027848	Levine20	1.0	1.0	24	18.0	0.0575899582403477	False	1.0
ENSMUSG00000032204	Levine20	0.134943313934242	0.0056949042222704	24	8.0	30.2653546386427	False	0.0520734520512791
ENSMUSG00000034544	Levine20	0.0756492345020676	0.0022016397099877	24	10.0	1.80665429039772	False	0.0290331876041575
ENSMUSG00000090351	Levine20	1.0	1.0	0	0.0	0.0	True	1.0
ENSMUSG00000088890	Levine20	1.0	1.0	0	0.0	0.0	True	1.0
ENSMUSG00000025049	Levine20	1.0	1.0	24	10.0	0.0838745315106141	False	1.0
ENSMUSG00000032913	Levine20	1.0	1.0	24	18.0	0.0737017398030738	False	1.0
ENSMUSG00000036295	Levine20	1.0	0.247515931455394	24	18.0	0.0416584889068242	False	0.5731636650754443
ENSMUSG00000040669	Levine20	1.0	1.0	24	18.0	0.0555520764969681	False	1.0
ENSMUSG00000031659	Levine20	0.134943313934242	0.0056949042222704	24	16.0	0.119058573952199	False	0.0520734520512791
ENSMUSG00000074128	Levine20	1.0	1.0	0	0.0	0.0	True	1.0
ENSMUSG00000081392	Levine20	1.0	1.0	0	0.0	0.0	True	1.0
ENSMUSG00000039828	Levine20	1.0	0.295609859346757	24	0.0	0.203332090464098	False	0.6450425916349385
ENSMUSG00000033335	Levine20	0.318886853382082	0.0228875554638491	24	8.0	1.57085008877459	False	0.1239316376164007
ENSMUSG00000097768	Levine20	1.0	0.188242374507771	24	14.0	0.0422178103707428	False	0.4899736058856181
ENSMUSG00000087879	Levine20	1.0	1.0	0	0.0	0.0	True	1.0
ENSMUSG00000083940	Levine20	1.0	1.0	0	0.0	0.0	True	1.0
ENSMUSG00000049797	Levine20	1.0	1.0	0	0.0	0.0	True	1.0
ENSMUSG00000071909	Levine20	1.0	1.0	0	0.0	0.0	True	1.0
ENSMUSG00000042672	Levine20	1.0	1.0	24	0.0	0.0010320223471417	True	1.0
ENSMUSG00000004285	Levine20	0.373561956293094	0.0294607511204703	24	6.0	4.88564823859128	False	0.145456010307626
ENSMUSG00000045165	Levine20	1.0	0.821070361849193	24	6.0	0.0200344564313585	False	1.0
ENSMUSG00000029910	Levine20	1.0	1.0	24	10.0	0.316631810013618	False	1.0
ENSMUSG00000016458	Levine20	1.0	0.763701285814289	24	22.0	0.0415736360930819	False	1.0
ENSMUSG00000064044	Levine20	1.0	1.0	0	0.0	0.0	True	1.0
ENSMUSG00000028786	Levine20	1.0	1.0	24	12.0	0.0058095893142286	True	1.0
ENSMUSG00000031239	Levine20	1.0	0.351022268660869	24	16.0	0.0543247159015236	False	0.7259172346169831
ENSMUSG00000040033	Levine20	0.373561956293094	0.0294607511204703	24	22.0	1.40159170632892	False	0.145456010307626
ENSMUSG00000032368	Levine20	1.0	1.0	0	0.0	0.0	True	1.0
ENSMUSG00000106752	Levine20	1.0	1.0	0	0.0	0.0	True	1.0
ENSMUSG00000083195	Levine20	1.0	1.0	0	0.0	0.0	True	1.0
ENSMUSG00000025050	Levine20	1.0	1.0	24	16.0	0.152344388239689	False	1.0
ENSMUSG00000019878	Levine20	1.0	0.414486556418666	24	22.0	0.915065117766559	False	0.8107792024395399
ENSMUSG00000052962	Levine20	1.0	1.0	24	10.0	0.189773317934846	False	1.0
ENSMUSG00000064554	Levine20	1.0	1.0	0	0.0	0.0	True	1.0
ENSMUSG00000029798	Levine20	0.503798860175015	0.0476831343505382	24	12.0	0.180397082016312	False	0.196719884944971
ENSMUSG00000038692	Levine20	1.0	1.0	24	18.0	0.0304552658423999	False	1.0
ENSMUSG00000036743	Levine20	1.0	0.660630561517945	24	2.0	0.072273384105077	False	1.0
ENSMUSG00000082723	Levine20	1.0	1.0	0	0.0	0.0	True	1.0
ENSMUSG00000040964	Levine20	0.0924395165566993	0.0030544598222063	24	6.0	2.01904441872882	False	0.0355086678581524
ENSMUSG00000094215	Levine20	1.0	1.0	0	0.0	0.0	True	1.0
ENSMUST00000134205	Levine20	1.0	1.0	0	0.0	0.0	True	1.0
ENSMUST00000098184	Levine20	1.0	1.0	0	0.0	0.0	True	1.0
ENSMUSG00000027661	Levine20	1.0	1.0	24	18.0	0.0077852456608638	True	1.0
ENSMUSG00000064232	Levine20	1.0	1.0	0	0.0	0.0	True	1.0
ENSMUSG00000090084	Levine20	1.0	0.568550178370943	24	20.0	0.0420000214821374	False	0.9988757410418696
ENSMUSG00000035569	Levine20	1.0	0.568550178370943	24	8.0	0.502616803368257	False	0.9988757410418696
ENSMUSG00000097755	Levine20	1.0	1.0	0	0.0	0.0	True	1.0
ENSMUST00000092405	Levine20	1.0	1.0	0	0.0	0.0	True	1.0
ENSMUST00000153326	Levine20	1.0	1.0	0	0.0	0.0	True	1.0
ENSMUSG00000042029	Levine20	1.0	0.295609859346757	24	12.0	0.0232380037035241	False	0.6450425916349385
ENSMUST00000177414	Levine20	1.0	1.0	0	0.0	0.0	True	1.0
ENSMUSG00000087943	Levine20	1.0	1.0	0	0.0	0.0	True	1.0
ENSMUSG00000084052	Levine20	1.0	1.0	0	0.0	0.0	True	1.0
ENSMUSG00000044477	Levine20	0.769394207830616	0.0929395770822131	24	8.0	1.87323192938034	False	0.3030502441949034
ENSMUSG00000022024	Levine20	1.0	1.0	24	10.0	0.95192482650286	False	1.0
ENSMUSG00000039585	Levine20	1.0	0.247515931455394	24	14.0	0.0528463323987578	False	0.5731636650754443
ENSMUSG00000073937	Levine20	1.0	1.0	0	0.0	0.0	True	1.0
ENSMUST00000183843	Levine20	1.0	0.821070361849193	24	10.0	0.0135640758301109	False	1.0
ENSMUSG00000020220	Levine20	0.373561956293094	0.0294607511204703	24	8.0	3.42706372569872	False	0.145456010307626
ENSMUSG00000098407	Levine20	1.0	1.0	0	0.0	0.0	True	1.0
ENSMUSG00000080681	Levine20	1.0	1.0	0	0.0	0.0	True	1.0
ENSMUSG00000096336	Levine20	1.0	1.0	24	0.0	0.105762668368853	True	1.0
ENSMUSG00000025163	Levine20	1.0	1.0	24	12.0	0.0491789230781338	False	1.0
ENSMUSG00000074849	Levine20	1.0	1.0	0	0.0	0.0	True	1.0
ENSMUSG00000090248	Levine20	1.0	0.660630561517945	24	6.0	0.163039024751745	True	1.0
ENSMUSG00000098887	Levine20	1.0	1.0	0	0.0	0.0	True	1.0
ENSMUSG00000081698	Levine20	1.0	1.0	0	0.0	0.0	True	1.0
ENSMUSG00000094685	Levine20	1.0	1.0	0	0.0	0.0	True	1.0
ENSMUSG00000041037	Levine20	0.87564815057038	0.114506508289735	24	22.0	0.385074443131617	False	0.3462884029947758
ENSMUST00000059011	Levine20	1.0	1.0	0	0.0	0.0	True	1.0
ENSMUSG00000097290	Levine20	1.0	0.295609859346757	24	22.0	0.832692481059184	False	0.6450425916349385
ENSMUSG00000031652	Levine20	1.0	0.763701285814289	24	12.0	0.0404765599220712	False	1.0
ENSMUSG00000050017	Levine20	1.0	1.0	24	18.0	0.544896485582353	False	1.0
ENSMUST00000127339	Levine20	1.0	1.0	0	0.0	0.0	True	1.0
ENSMUSG00000045989	Levine20	1.0	1.0	0	0.0	0.0	True	1.0
ENSMUSG00000020069	Levine20	1.0	0.351022268660869	24	8.0	2.05278401879314	False	0.7259172346169831
ENSMUSG00000031843	Levine20	1.0	1.0	24	10.0	0.0396050508142586	False	1.0
ENSMUSG00000043897	Levine20	1.0	1.0	0	0.0	0.0	True	1.0
ENSMUSG00000041681	Levine20	1.0	1.0	0	0.0	0.0	True	1.0
ENSMUSG00000008450	Levine20	1.0	0.660630561517945	24	22.0	0.226597671332088	False	1.0
ENSMUSG00000004070	Levine20	0.161783162671849	0.0076601423602197	24	6.0	1.93308851840778	False	0.0624243235534877
ENSMUSG00000092263	Levine20	1.0	1.0	0	0.0	0.0	True	1.0
ENSMUSG00000026937	Levine20	1.0	1.0	0	0.0	0.0	True	1.0
ENSMUSG00000027505	Levine20	1.0	0.382754412539767	24	20.0	0.0521318009963688	True	1.0
ENSMUSG00000076928	Levine20	1.0	1.0	24	0.0	0.0442404893183269	True	1.0
ENSMUST00000129936	Levine20	1.0	1.0	0	0.0	0.0	True	1.0
ENSMUSG00000053347	Levine20	1.0	0.878439437884097	24	8.0	0.582424410226877	False	1.0
ENSMUSG00000078486	Levine20	1.0	1.0	0	0.0	0.0	True	1.0
ENSMUSG00000001815	Levine20	1.0	1.0	0	0.0	0.0	True	1.0
ENSMUSG00000014529	Levine20	1.0	1.0	0	0.0	0.0	True	1.0
ENSMUSG00000091887	Levine20	1.0	1.0	0	0.0	0.0	True	1.0
ENSMUSG00000028417	Levine20	1.0	1.0	0	0.0	0.0	True	1.0
ENSMUSG00000086413	Levine20	1.0	1.0	0	0.0	0.0	True	1.0
ENSMUSG00000033063	Levine20	1.0	1.0	0	0.0	0.0	True	1.0
ENSMUSG00000043050	Levine20	1.0	1.0	0	0.0	0.0	True	1.0
ENSMUSG00000052557	Levine20	0.134943313934242	0.0056949042222704	24	14.0	0.135902741363539	False	0.0520734520512791
ENSMUSG00000083825	Levine20	1.0	1.0	0	0.0	0.0	True	1.0
ENSMUSG00000078963	Levine20	1.0	0.486747310407417	24	6.0	0.151702335282371	False	0.9008804499102784
ENSMUSG00000002228	Levine20	1.0	1.0	24	10.0	0.0214766007115884	False	1.0
ENSMUSG00000022201	Levine20	1.0	0.170457624198005	24	22.0	1.48975024427335	False	0.4457768694878013
ENSMUSG00000088679	Levine20	1.0	1.0	0	0.0	0.0	True	1.0
ENSMUSG00000038212	Levine20	1.0	1.0	24	10.0	1.74936449898599	False	1.0
ENSMUSG00000021994	Levine20	0.0329853574551193	0.0005279086607038	24	22.0	0.150012350075335	False	0.0126339622070903
ENSMUSG00000066510	Levine20	1.0	1.0	0	0.0	0.0	True	1.0
ENSMUSG00000092384	Levine20	1.0	0.52764874438918	24	22.0	0.385676544555797	False	0.9727504431749172
ENSMUSG00000035491	Levine20	1.0	1.0	0	0.0	0.0	True	1.0
ENSMUSG00000058728	Levine20	1.0	1.0	0	0.0	0.0	True	1.0
ENSMUST00000180410	Levine20	1.0	1.0	0	0.0	0.0	True	1.0
ENSMUSG00000042377	Levine20	1.0	1.0	24	0.0	0.0567856242767481	False	1.0
ENSMUSG00000020923	Levine20	0.269482085548349	0.0176363663610457	24	8.0	0.939090838424324	False	0.1045907340447788
ENSMUSG00000088769	Levine20	1.0	0.247515931455394	24	2.0	2.49597945735777	False	0.5731636650754443
ENSMUST00000140243	Levine20	1.0	0.414486556418666	24	10.0	0.513903995362947	False	0.8107792024395399
ENSMUSG00000007458	Levine20	1.0	0.295609859346757	24	6.0	1.30855413159429	False	0.6450425916349385
ENSMUSG00000024669	Levine20	1.0	1.0	24	10.0	0.0138168665043851	True	1.0
ENSMUST00000129376	Levine20	0.565268658972606	0.0538351103783435	24	8.0	0.181680480824166	False	0.2214522259276793
ENSMUSG00000021458	Levine20	0.112982175521993	0.0041922523886256	24	14.0	0.512652416360247	False	0.0435746984201111
ENSMUSG00000082020	Levine20	1.0	1.0	0	0.0	0.0	True	1.0
ENSMUSG00000094569	Levine20	1.0	1.0	0	0.0	0.0	True	1.0
ENSMUSG00000029553	Levine20	0.227187289710882	0.0134755055132101	24	20.0	0.211681253782958	False	0.0879167604118057
ENSMUSG00000013523	Levine20	1.0	1.0	0	0.0	0.0	True	1.0
ENSMUSG00000098081	Levine20	1.0	1.0	0	0.0	0.0	True	1.0
ENSMUSG00000094248	Levine20	1.0	1.0	0	0.0	0.0	True	1.0
ENSMUSG00000030921	Levine20	1.0	0.295609859346757	24	14.0	0.137086791668636	False	0.6450425916349385
ENSMUSG00000065475	Levine20	1.0	1.0	0	0.0	0.0	True	1.0
ENSMUSG00000059455	Levine20	1.0	1.0	0	0.0	0.0	True	1.0
ENSMUSG00000070960	Levine20	1.0	1.0	0	0.0	0.0	False	1.0
ENSMUSG00000052217	Levine20	1.0	1.0	0	0.0	0.0	True	1.0
ENSMUSG00000081255	Levine20	1.0	1.0	0	0.0	0.0	True	1.0
ENSMUSG00000015243	Levine20	1.0	0.414486556418666	24	20.0	1.61230952712251	False	0.8107792024395399
ENSMUSG00000089732	Levine20	1.0	1.0	0	0.0	0.0	True	1.0
ENSMUSG00000041679	Levine20	0.0087151143051994	6.43751979997004e-05	24	8.0	0.467063827963588	False	0.0033277685685978
ENSMUSG00000090550	Levine20	1.0	1.0	0	0.0	0.0	True	1.0
ENSMUSG00000024359	Levine20	1.0	0.414486556418666	24	12.0	8.6007165562673	False	0.8107792024395399
ENSMUSG00000082551	Levine20	1.0	1.0	0	0.0	0.0	True	1.0
ENSMUST00000088263	Levine20	1.0	1.0	0	0.0	0.0	True	1.0
ENSMUSG00000026839	Levine20	0.0008680206127353	7.48035688327595e-07	24	12.0	151.02658868693	False	0.0003314439272738
ENSMUSG00000032468	Levine20	1.0	0.878439437884097	24	14.0	0.183036358077091	False	1.0
ENSMUSG00000073843	Levine20	1.0	1.0	0	0.0	0.0	True	1.0
ENSMUSG00000101166	Levine20	1.0	1.0	0	0.0	0.0	True	1.0
ENSMUST00000177838	Levine20	1.0	1.0	0	0.0	0.0	True	1.0
ENSMUSG00000027597	Levine20	0.318886853382082	0.0228875554638491	24	16.0	80.652245908747	False	0.1239316376164007
ENSMUSG00000027790	Levine20	1.0	1.0	0	0.0	0.0	True	1.0
ENSMUSG00000011832	Levine20	1.0	1.0	24	10.0	0.247054270511815	False	1.0
ENSMUSG00000090853	Levine20	1.0	1.0	0	0.0	0.0	True	1.0
ENSMUSG00000083150	Levine20	1.0	1.0	0	0.0	0.0	True	1.0
ENSMUSG00000065382	Levine20	1.0	1.0	0	0.0	0.0	True	1.0
ENSMUSG00000023984	Levine20	1.0	0.660630561517945	24	0.0	0.118055542983086	False	1.0
ENSMUSG00000015224	Levine20	0.503798860175015	0.0476831343505382	24	12.0	0.440106796144413	False	0.196719884944971
ENSMUSG00000057503	Levine20	1.0	1.0	0	0.0	0.0	True	1.0
ENSMUSG00000029922	Levine20	1.0	0.295609859346757	24	6.0	1.14947278349685	False	0.6450425916349385
ENSMUSG00000098406	Levine20	1.0	1.0	0	0.0	0.0	True	1.0
ENSMUSG00000084179	Levine20	1.0	1.0	0	0.0	0.0	True	1.0
ENSMUSG00000094787	Levine20	1.0	1.0	0	0.0	0.0	True	1.0
ENSMUSG00000026182	Levine20	1.0	1.0	0	0.0	0.0	True	1.0
ENSMUSG00000098828	Levine20	1.0	1.0	0	0.0	0.0	True	1.0
ENSMUSG00000097941	Levine20	1.0	1.0	24	22.0	0.0198555584157183	True	1.0
ENSMUSG00000033697	Levine20	1.0	1.0	24	18.0	0.434091438756859	False	1.0
ENSMUSG00000038457	Levine20	1.0	1.0	0	0.0	0.0	True	1.0
ENSMUSG00000039179	Levine20	1.0	1.0	0	0.0	0.0	True	1.0
ENSMUSG00000082595	Levine20	1.0	1.0	0	0.0	0.0	True	1.0
ENSMUSG00000085913	Levine20	1.0	1.0	24	18.0	0.0048408530240031	True	1.0
ENSMUSG00000044916	Levine20	1.0	1.0	24	6.0	0.37285387018576	False	1.0
ENSMUSG00000059336	Levine20	1.0	0.568550178370943	24	4.0	0.0103184557044647	False	0.9988757410418696
ENSMUSG00000046836	Levine20	1.0	0.295609859346757	24	12.0	0.392665234427656	False	0.6450425916349385
ENSMUSG00000025616	Levine20	0.769394207830616	0.0929395770822131	24	10.0	4.39541110719464	False	0.3030502441949034
ENSMUSG00000084600	Levine20	1.0	1.0	0	0.0	0.0	True	1.0
ENSMUSG00000020131	Levine20	0.0510666246205321	0.0011052238893349	24	12.0	8.45846788509598	False	0.019565995520326
ENSMUSG00000062278	Levine20	1.0	1.0	0	0.0	0.0	True	1.0
ENSMUSG00000084722	Levine20	1.0	1.0	0	0.0	0.0	True	1.0
ENSMUSG00000073969	Levine20	1.0	1.0	0	0.0	0.0	True	1.0
ENSMUSG00000076733	Levine20	1.0	1.0	0	0.0	0.0	True	1.0
ENSMUSG00000072294	Levine20	1.0	1.0	24	10.0	0.352934672159736	False	1.0
ENSMUSG00000020230	Levine20	1.0	1.0	24	18.0	0.0423643582511437	False	1.0
ENSMUSG00000034799	Levine20	1.0	1.0	24	0.0	0.0129260887367854	False	1.0
ENSMUSG00000032741	Levine20	0.66837013256392	0.074927099363853	24	14.0	0.76615373294953	False	0.2622955884728289
ENSMUSG00000029830	Levine20	1.0	0.614590369944444	0	0.0	0.0	True	1.0
ENSMUSG00000059486	Levine20	1.0	0.878439437884097	0	0.0	0.0	False	1.0
ENSMUSG00000052819	Levine20	1.0	1.0	0	0.0	0.0	True	1.0
ENSMUSG00000005917	Levine20	1.0	1.0	0	0.0	0.0	True	1.0
ENSMUSG00000073725	Levine20	0.0756492345020676	0.0022016397099877	24	12.0	1.32647928849737	False	0.0290331876041575
ENSMUSG00000078672	Levine20	1.0	1.0	24	22.0	845.408028751872	False	1.0
ENSMUSG00000084897	Levine20	1.0	1.0	24	18.0	0.0187736850405028	False	1.0
ENSMUSG00000088966	Levine20	1.0	1.0	0	0.0	0.0	True	1.0
ENSMUSG00000081300	Levine20	1.0	1.0	0	0.0	0.0	True	1.0
ENSMUSG00000060671	Levine20	1.0	1.0	24	10.0	0.183538757445124	False	1.0
ENSMUSG00000068071	Levine20	1.0	1.0	0	0.0	0.0	True	1.0
ENSMUSG00000087909	Levine20	1.0	1.0	0	0.0	0.0	True	1.0
ENSMUSG00000096670	Levine20	1.0	1.0	0	0.0	0.0	True	1.0
ENSMUSG00000063049	Levine20	0.578972321126266	0.0599870864061488	24	10.0	2.4216462711991	False	0.2268421692237394
ENSMUSG00000031997	Levine20	1.0	1.0	0	0.0	0.0	True	1.0
ENSMUSG00000085539	Levine20	1.0	1.0	0	0.0	0.0	True	1.0
ENSMUSG00000071294	Levine20	1.0	1.0	0	0.0	0.0	True	1.0
ENSMUSG00000089821	Levine20	1.0	1.0	0	0.0	0.0	True	1.0
ENSMUSG00000080427	Levine20	1.0	1.0	0	0.0	0.0	True	1.0
ENSMUSG00000097940	Levine20	1.0	1.0	0	0.0	0.0	True	1.0
ENSMUSG00000029082	Levine20	1.0	0.247515931455394	24	22.0	0.0811776262471686	False	0.5731636650754443
ENSMUSG00000073940	Levine20	1.0	0.206027124817538	24	6.0	53.9594952490407	False	0.5056288418532013
ENSMUST00000113967	Levine20	1.0	1.0	24	0.0	0.0693233346139667	False	1.0
ENSMUSG00000043354	Levine20	1.0	1.0	0	0.0	0.0	True	1.0
ENSMUSG00000074311	Levine20	1.0	1.0	0	0.0	0.0	True	1.0
ENSMUSG00000057157	Levine20	1.0	1.0	0	0.0	0.0	True	1.0
ENSMUSG00000096620	Levine20	1.0	1.0	0	0.0	0.0	True	1.0
ENSMUSG00000087331	Levine20	0.269482085548349	0.0176363663610457	24	10.0	0.990741453256095	False	0.1045907340447788
ENSMUST00000105081	Levine20	1.0	1.0	24	0.0	0.184573961772781	False	1.0
ENSMUSG00000031998	Levine20	1.0	1.0	0	0.0	0.0	True	1.0
ENSMUSG00000073412	Levine20	1.0	1.0	24	6.0	0.301881562558067	False	1.0
ENSMUSG00000069305	Levine20	1.0	1.0	0	0.0	0.0	True	1.0
ENSMUST00000170492	Levine20	1.0	1.0	0	0.0	0.0	True	1.0
ENSMUSG00000032656	Levine20	1.0	0.295609859346757	24	8.0	0.321779193827266	False	0.6450425916349385
ENSMUSG00000032024	Levine20	1.0	1.0	24	6.0	0.157465609102432	False	1.0
ENSMUSG00000084751	Levine20	1.0	1.0	0	0.0	0.0	True	1.0
ENSMUSG00000069601	Levine20	1.0	0.568550178370943	24	12.0	1.18809142035136	False	0.9988757410418696
ENSMUSG00000022124	Levine20	1.0	1.0	24	10.0	2.03622004244384	False	1.0
ENSMUSG00000046743	Levine20	1.0	0.568550178370943	24	18.0	0.0115620797558765	False	0.9988757410418696
ENSMUSG00000029546	Levine20	1.0	1.0	0	0.0	0.0	True	1.0
ENSMUSG00000090533	Levine20	1.0	1.0	0	0.0	0.0	True	1.0
ENSMUSG00000085329	Levine20	1.0	1.0	0	0.0	0.0	True	1.0
ENSMUST00000178354	Levine20	1.0	0.52764874438918	24	16.0	0.365192368211604	False	0.9727504431749172
ENSMUST00000125174	Levine20	1.0	1.0	24	10.0	0.0226620652302477	False	1.0
ENSMUSG00000006221	Levine20	1.0	1.0	0	0.0	0.0	True	1.0
ENSMUSG00000051706	Levine20	1.0	1.0	0	0.0	0.0	True	1.0
ENSMUSG00000026999	Levine20	1.0	0.295609859346757	24	18.0	0.619446753522851	False	0.6450425916349385
ENSMUSG00000039449	Levine20	0.194245724839096	0.0102063420694005	24	12.0	0.983988583495764	False	0.0750853666092328
ENSMUSG00000028702	Levine20	1.0	1.0	24	10.0	0.0168883615851642	False	1.0
ENSMUSG00000075254	Levine20	1.0	0.247515931455394	24	16.0	0.155867547776951	False	0.5731636650754443
ENSMUSG00000097716	Levine20	1.0	1.0	0	0.0	0.0	True	1.0
ENSMUST00000107703	Levine20	1.0	0.941956020087461	0	0.0	0.0	True	1.0
ENSMUSG00000085132	Levine20	0.373561956293094	0.0294607511204703	24	16.0	0.953996649371736	False	0.145456010307626
ENSMUSG00000043800	Levine20	1.0	1.0	0	0.0	0.0	True	1.0
ENSMUSG00000069804	Levine20	1.0	1.0	0	0.0	0.0	True	1.0
ENSMUSG00000096455	Levine20	1.0	1.0	0	0.0	0.0	True	1.0
ENSMUSG00000059003	Levine20	1.0	1.0	0	0.0	0.0	True	1.0
ENSMUSG00000040466	Levine20	0.87564815057038	0.114506508289735	24	10.0	14.9121572307736	False	0.3462884029947758
ENSMUSG00000046805	Levine20	1.0	1.0	24	18.0	1.27068149239394	False	1.0
ENSMUSG00000047642	Levine20	1.0	1.0	0	0.0	0.0	True	1.0
ENSMUSG00000029203	Levine20	1.0	0.878439437884097	24	20.0	0.128057038072884	False	1.0
ENSMUSG00000058700	Levine20	1.0	1.0	0	0.0	0.0	True	1.0
ENSMUSG00000024726	Levine20	1.0	0.763701285814289	24	20.0	0.133413371940372	False	1.0
ENSMUSG00000085361	Levine20	1.0	1.0	0	0.0	0.0	True	1.0
ENSMUSG00000031393	Levine20	0.87564815057038	0.114506508289735	24	8.0	0.453504701880945	False	0.3462884029947758
ENSMUSG00000028259	Levine20	1.0	1.0	0	0.0	0.0	True	1.0
ENSMUSG00000022996	Levine20	1.0	1.0	0	0.0	0.0	True	1.0
ENSMUSG00000014704	Levine20	1.0	0.486747310407417	24	6.0	0.0311462859443144	False	0.9008804499102784
ENSMUSG00000095976	Levine20	1.0	1.0	0	0.0	0.0	True	1.0
ENSMUSG00000088418	Levine20	1.0	1.0	0	0.0	0.0	True	1.0
ENSMUSG00000042903	Levine20	0.0756492345020676	0.0022016397099877	24	8.0	1.15971522522234	False	0.0290331876041575
ENSMUSG00000051095	Levine20	1.0	1.0	0	0.0	0.0	True	1.0
ENSMUSG00000047123	Levine20	0.994803810555349	0.140155301226122	24	4.0	0.344297362827542	False	0.3951869838935817
ENSMUSG00000011658	Levine20	1.0	1.0	24	0.0	0.231940216617343	False	1.0
ENSMUSG00000031737	Levine20	1.0	1.0	0	0.0	0.0	True	1.0
ENSMUSG00000045217	Levine20	1.0	1.0	0	0.0	0.0	True	1.0
ENSMUSG00000032269	Levine20	1.0	1.0	0	0.0	0.0	True	1.0
ENSMUSG00000082481	Levine20	1.0	0.821070361849193	24	2.0	0.0147824208140953	True	1.0
ENSMUSG00000061626	Levine20	1.0	1.0	0	0.0	0.0	True	1.0
ENSMUSG00000029174	Levine20	1.0	1.0	24	10.0	0.0803275071194872	False	1.0
ENSMUSG00000024232	Levine20	1.0	0.351022268660869	24	20.0	0.0709311186576897	False	0.7259172346169831
ENSMUSG00000095576	Levine20	1.0	1.0	0	0.0	0.0	True	1.0
ENSMUSG00000064565	Levine20	1.0	1.0	0	0.0	0.0	True	1.0
ENSMUSG00000096606	Levine20	0.269482085548349	0.0176363663610457	24	14.0	0.252041141086133	False	0.1045907340447788
ENSMUSG00000026037	Levine20	1.0	1.0	24	10.0	0.238676822921707	False	1.0
ENSMUSG00000050138	Levine20	1.0	1.0	0	0.0	0.0	True	1.0
ENSMUSG00000043410	Levine20	1.0	1.0	0	0.0	0.0	True	1.0
ENSMUSG00000027875	Levine20	1.0	0.414486556418666	24	10.0	62.1016530577085	False	0.8107792024395399
ENSMUSG00000048528	Levine20	1.0	1.0	0	0.0	0.0	True	1.0
ENSMUSG00000094526	Levine20	0.852581998714459	0.103723042685974	24	12.0	0.0879676191135124	False	0.3372901962621272
ENSMUSG00000058831	Levine20	0.188377310130996	0.0089332422148101	24	12.0	0.0707870456510229	True	1.0
ENSMUSG00000032719	Levine20	0.769394207830616	0.0929395770822131	24	18.0	0.0154083870921408	False	0.3030502441949034
ENSMUSG00000011257	Levine20	0.769394207830616	0.0929395770822131	24	12.0	2.09312446065983	False	0.3030502441949034
ENSMUST00000180004	Levine20	1.0	1.0	0	0.0	0.0	True	1.0
ENSMUSG00000041372	Levine20	1.0	1.0	24	10.0	0.0686777461227435	False	1.0
ENSMUSG00000090817	Levine20	1.0	1.0	0	0.0	0.0	True	1.0
ENSMUSG00000096656	Levine20	1.0	1.0	0	0.0	0.0	True	1.0
ENSMUSG00000057411	Levine20	0.503798860175015	0.0476831343505382	24	6.0	2.01221376722256	False	0.196719884944971
ENSMUSG00000076146	Levine20	1.0	1.0	0	0.0	0.0	True	1.0
ENSMUSG00000097982	Levine20	1.0	1.0	0	0.0	0.0	True	1.0
ENSMUSG00000087059	Levine20	1.0	1.0	0	0.0	0.0	True	1.0
ENSMUSG00000078688	Levine20	1.0	0.660630561517945	24	18.0	188.110202785495	False	1.0
ENSMUSG00000079889	Levine20	1.0	1.0	0	0.0	0.0	True	1.0
ENSMUSG00000083681	Levine20	1.0	1.0	0	0.0	0.0	True	1.0
ENSMUSG00000041809	Levine20	1.0	1.0	24	10.0	0.0081978424676862	True	1.0
ENSMUSG00000087792	Levine20	1.0	1.0	0	0.0	0.0	True	1.0
ENSMUSG00000062646	Levine20	1.0	0.247515931455394	24	12.0	1.17992787256256	False	0.5731636650754443
ENSMUSG00000077581	Levine20	1.0	1.0	0	0.0	0.0	True	1.0
ENSMUST00000132288	Levine20	0.769394207830616	0.0929395770822131	24	6.0	1.18375508801573	False	0.3030502441949034
ENSMUSG00000064652	Levine20	1.0	1.0	0	0.0	0.0	True	1.0
ENSMUSG00000096345	Levine20	1.0	1.0	0	0.0	0.0	True	1.0
ENSMUSG00000069805	Levine20	0.269482085548349	0.0176363663610457	24	12.0	106.152637758678	False	0.1045907340447788
ENSMUSG00000094901	Levine20	1.0	1.0	0	0.0	0.0	True	1.0
ENSMUSG00000024959	Levine20	1.0	0.247515931455394	24	4.0	1.12302698988047	False	0.5731636650754443
ENSMUST00000077490	Levine20	1.0	1.0	0	0.0	0.0	True	1.0
ENSMUST00000167783	Levine20	1.0	1.0	24	10.0	1.58695974901697	False	1.0
ENSMUSG00000027788	Levine20	1.0	1.0	0	0.0	0.0	True	1.0
ENSMUSG00000070708	Levine20	1.0	1.0	0	0.0	0.0	True	1.0
ENSMUSG00000065237	Levine20	1.0	1.0	0	0.0	0.0	True	1.0
ENSMUSG00000083653	Levine20	1.0	1.0	0	0.0	0.0	True	1.0
ENSMUSG00000106715	Levine20	1.0	0.206027124817538	24	8.0	0.261459803411538	False	0.5056288418532013
ENSMUSG00000051769	Levine20	1.0	1.0	0	0.0	0.0	True	1.0
ENSMUSG00000063954	Levine20	1.0	1.0	24	6.0	3.69869879569153	False	1.0
ENSMUSG00000013973	Levine20	1.0	0.878439437884097	24	6.0	0.456366716577797	False	1.0
ENSMUST00000133740	Levine20	1.0	1.0	0	0.0	0.0	True	1.0
ENSMUSG00000034336	Levine20	1.0	1.0	0	0.0	0.0	True	1.0
ENSMUSG00000030244	Levine20	0.0021959660136904	4.86622694716459e-06	24	12.0	53.7941206505907	False	0.0008385049721847
ENSMUSG00000023031	Levine20	0.227187289710882	0.0134755055132101	24	6.0	4.31900114841962	False	0.0879167604118057
ENSMUSG00000109516	Levine20	1.0	1.0	0	0.0	0.0	True	1.0
ENSMUST00000107830	Levine20	0.0756492345020676	0.0022016397099877	24	8.0	1.34417640346352	False	0.0290331876041575
ENSMUSG00000068101	Levine20	1.0	0.878439437884097	24	2.0	0.0711480236628186	False	1.0
ENSMUST00000178219	Levine20	1.0	1.0	0	0.0	0.0	True	1.0
ENSMUSG00000073594	Levine20	1.0	1.0	0	0.0	0.0	True	1.0
ENSMUSG00000000711	Levine20	0.503798860175015	0.0476831343505382	24	8.0	2.16166078542633	False	0.196719884944971
ENSMUSG00000048485	Levine20	1.0	0.941956020087461	24	4.0	0.0064488138444213	True	1.0
ENSMUSG00000021597	Levine20	1.0	0.206027124817538	24	8.0	0.280099138163615	False	0.5056288418532013
ENSMUSG00000088218	Levine20	1.0	1.0	0	0.0	0.0	True	1.0
ENSMUSG00000033088	Levine20	0.227187289710882	0.0134755055132101	24	8.0	0.955002508767975	False	0.0879167604118057
ENSMUSG00000022382	Levine20	1.0	1.0	24	0.0	0.0044561869350376	True	1.0
ENSMUSG00000060284	Levine20	1.0	1.0	0	0.0	0.0	True	1.0
ENSMUSG00000084909	Levine20	1.0	1.0	0	0.0	0.0	True	1.0
ENSMUSG00000030945	Levine20	1.0	0.878439437884097	24	8.0	0.0403178144496946	False	1.0
ENSMUSG00000035437	Levine20	1.0	1.0	24	10.0	0.508961318962453	False	1.0
ENSMUSG00000033972	Levine20	1.0	1.0	24	10.0	0.28969634495127	False	1.0
ENSMUSG00000082771	Levine20	1.0	1.0	0	0.0	0.0	True	1.0
ENSMUSG00000076581	Levine20	1.0	1.0	0	0.0	0.0	True	1.0
ENSMUSG00000024286	Levine20	1.0	0.170457624198005	24	14.0	1.49577832958296	False	0.4457768694878013
ENSMUSG00000063394	Levine20	1.0	1.0	0	0.0	0.0	True	1.0
ENSMUSG00000052142	Levine20	1.0	1.0	24	10.0	0.0480482593350165	False	1.0
ENSMUSG00000022868	Levine20	0.194245724839096	0.0102063420694005	24	8.0	326.607318929207	False	0.0750853666092328
ENSMUSG00000049010	Levine20	1.0	1.0	0	0.0	0.0	True	1.0
ENSMUSG00000022586	Levine20	1.0	1.0	0	0.0	0.0	True	1.0
ENSMUSG00000070462	Levine20	1.0	1.0	24	18.0	0.066535742905834	False	1.0
ENSMUSG00000029594	Levine20	1.0	1.0	24	10.0	0.0502434723372102	False	1.0
ENSMUSG00000022064	Levine20	0.194245724839096	0.0102063420694005	24	8.0	0.325048502030082	False	0.0750853666092328
ENSMUSG00000031378	Levine20	1.0	0.247515931455394	24	10.0	0.433127652214102	False	0.5731636650754443
ENSMUSG00000078202	Levine20	1.0	1.0	0	0.0	0.0	False	1.0
ENSMUSG00000081882	Levine20	1.0	1.0	0	0.0	0.0	True	1.0
ENSMUSG00000058119	Levine20	1.0	1.0	0	0.0	0.0	True	1.0
ENSMUSG00000075265	Levine20	1.0	1.0	0	0.0	0.0	True	1.0
ENSMUST00000138131	Levine20	1.0	1.0	0	0.0	0.0	True	1.0
ENSMUSG00000099102	Levine20	1.0	1.0	0	0.0	0.0	True	1.0
ENSMUSG00000038990	Levine20	1.0	1.0	24	18.0	0.602483261842186	False	1.0
ENSMUSG00000064109	Levine20	1.0	0.188242374507771	24	10.0	0.172841822836029	True	1.0
ENSMUSG00000082870	Levine20	0.188377310130996	0.0089332422148101	24	4.0	0.345758952544254	True	1.0
ENSMUSG00000085756	Levine20	1.0	1.0	0	0.0	0.0	True	1.0
ENSMUSG00000098905	Levine20	1.0	0.271562895401075	24	12.0	0.117126581449302	False	0.626416388796649
ENSMUST00000133446	Levine20	1.0	1.0	0	0.0	0.0	True	1.0
ENSMUSG00000024610	Levine20	1.0	1.0	24	18.0	6.69052061990041	False	1.0
ENSMUSG00000036022	Levine20	1.0	1.0	24	10.0	0.0377860186196561	False	1.0
ENSMUST00000170825	Levine20	1.0	1.0	0	0.0	0.0	True	1.0
ENSMUSG00000065219	Levine20	1.0	1.0	0	0.0	0.0	True	1.0
ENSMUSG00000086277	Levine20	1.0	1.0	0	0.0	0.0	True	1.0
ENSMUSG00000097074	Levine20	1.0	1.0	0	0.0	0.0	True	1.0
ENSMUSG00000040354	Levine20	1.0	0.351022268660869	24	6.0	0.876122979559661	False	0.7259172346169831
ENSMUSG00000078025	Levine20	1.0	1.0	0	0.0	0.0	True	1.0
ENSMUSG00000083306	Levine20	1.0	0.763701285814289	0	0.0	0.0	True	1.0
ENSMUSG00000086923	Levine20	1.0	1.0	0	0.0	0.0	True	1.0
ENSMUSG00000028341	Levine20	1.0	1.0	24	10.0	0.0027743334559854	True	1.0
ENSMUSG00000020536	Levine20	1.0	0.660630561517945	24	20.0	0.0649778098901847	False	1.0
ENSMUSG00000078377	Levine20	1.0	1.0	0	0.0	0.0	True	1.0
ENSMUSG00000040253	Levine20	0.269482085548349	0.0176363663610457	24	12.0	0.417299066917241	False	0.1045907340447788
ENSMUSG00000095584	Levine20	1.0	1.0	0	0.0	0.0	True	1.0
ENSMUSG00000032803	Levine20	0.435341787433148	0.0376237177793458	24	12.0	3.96089399015551	False	0.1698598589001731
ENSMUSG00000031903	Levine20	1.0	0.170457624198005	24	18.0	0.362823560494629	False	0.4457768694878013
ENSMUSG00000088481	Levine20	1.0	1.0	0	0.0	0.0	True	1.0
ENSMUSG00000062981	Levine20	1.0	0.486747310407417	24	18.0	4.20626004322724	False	0.9008804499102784
ENSMUSG00000008305	Levine20	0.769394207830616	0.0929395770822131	24	8.0	4.85983884107796	False	0.3030502441949034
ENSMUSG00000024889	Levine20	1.0	1.0	24	0.0	0.290164803193805	False	1.0
ENSMUST00000166936	Levine20	1.0	1.0	0	0.0	0.0	True	1.0
ENSMUST00000171538	Levine20	1.0	1.0	0	0.0	0.0	True	1.0
ENSMUSG00000088781	Levine20	1.0	1.0	0	0.0	0.0	True	1.0
ENSMUSG00000060254	Levine20	1.0	1.0	0	0.0	0.0	True	1.0
ENSMUSG00000097882	Levine20	1.0	0.486747310407417	24	4.0	0.0139498025792482	True	1.0
ENSMUSG00000089832	Levine20	0.435341787433148	0.0376237177793458	24	2.0	0.969772201660008	False	0.1698598589001731
ENSMUSG00000091908	Levine20	1.0	1.0	0	0.0	0.0	True	1.0
ENSMUSG00000082370	Levine20	1.0	1.0	0	0.0	0.0	True	1.0
ENSMUSG00000091183	Levine20	1.0	0.763701285814289	24	8.0	0.0248348275921386	True	1.0
ENSMUSG00000074207	Levine20	1.0	1.0	24	12.0	103.348959371273	False	1.0
ENSMUSG00000025323	Levine20	1.0	1.0	24	0.0	0.0860266109991554	False	1.0
ENSMUSG00000071103	Levine20	1.0	1.0	24	22.0	0.0384934789542333	False	1.0
ENSMUSG00000022952	Levine20	1.0	1.0	24	18.0	0.0084568203262958	False	1.0
ENSMUSG00000069390	Levine20	1.0	1.0	0	0.0	0.0	True	1.0
ENSMUST00000134347	Levine20	1.0	1.0	0	0.0	0.0	True	1.0
ENSMUSG00000080917	Levine20	1.0	1.0	0	0.0	0.0	True	1.0
ENSMUST00000182010	Levine20	0.0629115843577142	0.0015691494301069	24	16.0	154.924974437629	False	0.0241173135402356
ENSMUSG00000076899	Levine20	1.0	1.0	0	0.0	0.0	True	1.0
ENSMUSG00000047714	Levine20	0.578972321126266	0.0599870864061488	24	14.0	1.05883937181827	False	0.2268421692237394
ENSMUSG00000015880	Levine20	1.0	1.0	24	0.0	0.0178922764377538	False	1.0
ENSMUSG00000018379	Levine20	0.994803810555349	0.140155301226122	24	18.0	2.83959941188894	False	0.3951869838935817
ENSMUSG00000087629	Levine20	1.0	1.0	0	0.0	0.0	True	1.0
ENSMUSG00000053465	Levine20	1.0	1.0	0	0.0	0.0	True	1.0
ENSMUSG00000081044	Levine20	1.0	1.0	0	0.0	0.0	True	1.0
ENSMUSG00000032987	Levine20	1.0	1.0	0	0.0	0.0	True	1.0
ENSMUSG00000081711	Levine20	1.0	1.0	0	0.0	0.0	True	1.0
ENSMUSG00000014554	Levine20	1.0	0.660630561517945	24	6.0	1.11484222888824	False	1.0
ENSMUSG00000097704	Levine20	1.0	1.0	0	0.0	0.0	True	1.0
ENSMUST00000129226	Levine20	1.0	1.0	24	6.0	0.405965559428383	True	1.0
ENSMUSG00000019261	Levine20	0.994803810555349	0.140155301226122	24	22.0	0.102581041406904	False	0.3951869838935817
ENSMUSG00000048490	Levine20	0.769394207830616	0.0929395770822131	24	20.0	0.171392077157901	False	0.3030502441949034
ENSMUSG00000064793	Levine20	1.0	1.0	0	0.0	0.0	True	1.0
ENSMUSG00000046804	Levine20	1.0	1.0	0	0.0	0.0	True	1.0
ENSMUST00000114755	Levine20	1.0	1.0	0	0.0	0.0	True	1.0
ENSMUSG00000041920	Levine20	0.87564815057038	0.114506508289735	24	22.0	0.83676011281796	False	0.3462884029947758
ENSMUST00000124473	Levine20	1.0	1.0	0	0.0	0.0	True	1.0
ENSMUSG00000031535	Levine20	1.0	0.351022268660869	24	16.0	0.0477399607784192	False	0.7259172346169831
ENSMUSG00000074424	Levine20	1.0	1.0	0	0.0	0.0	True	1.0
ENSMUSG00000040543	Levine20	1.0	1.0	24	0.0	0.0145084169363856	True	1.0
ENSMUST00000127977	Levine20	1.0	1.0	0	0.0	0.0	True	1.0
ENSMUST00000137008	Levine20	1.0	1.0	24	6.0	7.13647518912522	False	1.0
ENSMUSG00000057219	Levine20	0.194245724839096	0.0102063420694005	24	8.0	0.301257010493584	False	0.0750853666092328
ENSMUSG00000045036	Levine20	1.0	1.0	0	0.0	0.0	True	1.0
ENSMUSG00000044716	Levine20	1.0	1.0	24	18.0	0.0024642671324351	True	1.0
ENSMUST00000156916	Levine20	1.0	1.0	0	0.0	0.0	True	1.0
ENSMUST00000155001	Levine20	1.0	1.0	0	0.0	0.0	True	1.0
ENSMUSG00000041995	Levine20	0.373561956293094	0.0294607511204703	24	22.0	0.164929121177856	False	0.145456010307626
ENSMUSG00000078262	Levine20	1.0	1.0	0	0.0	0.0	True	1.0
ENSMUSG00000039067	Levine20	0.134943313934242	0.0056949042222704	24	4.0	2.65826187785364	False	0.0520734520512791
ENSMUSG00000093548	Levine20	1.0	1.0	24	6.0	0.007084502840708	True	1.0
ENSMUSG00000050813	Levine20	1.0	1.0	0	0.0	0.0	True	1.0
ENSMUSG00000047884	Levine20	1.0	1.0	0	0.0	0.0	True	1.0
ENSMUSG00000045273	Levine20	1.0	1.0	24	10.0	0.0326361599322745	True	1.0
ENSMUSG00000027365	Levine20	0.769394207830616	0.0929395770822131	24	12.0	1.96862063416241	False	0.3030502441949034
ENSMUSG00000053729	Levine20	1.0	1.0	0	0.0	0.0	True	1.0
ENSMUSG00000095484	Levine20	1.0	1.0	0	0.0	0.0	True	1.0
ENSMUSG00000024253	Levine20	1.0	1.0	24	16.0	0.0303606903104162	False	1.0
ENSMUSG00000020840	Levine20	1.0	0.351022268660869	24	8.0	4.92945350368578	False	0.7259172346169831
ENSMUSG00000066877	Levine20	1.0	0.878439437884097	24	4.0	0.0581340769084708	False	1.0
ENSMUSG00000002204	Levine20	1.0	1.0	24	0.0	0.0419595396189144	False	1.0
ENSMUSG00000026740	Levine20	1.0	1.0	24	10.0	0.83981127857878	False	1.0
ENSMUSG00000038462	Levine20	1.0	0.763701285814289	24	12.0	3.17473267083228	False	1.0
ENSMUSG00000067220	Levine20	1.0	1.0	0	0.0	0.0	True	1.0
ENSMUSG00000040701	Levine20	1.0	0.206027124817538	24	6.0	0.330959561167411	False	0.5056288418532013
ENSMUSG00000025728	Levine20	0.66837013256392	0.074927099363853	24	14.0	1.27045875375787	False	0.2622955884728289
ENSMUST00000181119	Levine20	1.0	1.0	0	0.0	0.0	True	1.0
ENSMUSG00000020718	Levine20	1.0	0.206027124817538	24	8.0	0.865965390647918	False	0.5056288418532013
ENSMUST00000114637	Levine20	1.0	1.0	0	0.0	0.0	True	1.0
ENSMUSG00000026126	Levine20	1.0	1.0	24	10.0	0.0614203556740353	False	1.0
ENSMUSG00000098264	Levine20	1.0	1.0	0	0.0	0.0	True	1.0
ENSMUSG00000046995	Levine20	1.0	1.0	0	0.0	0.0	True	1.0
ENSMUST00000177593	Levine20	1.0	1.0	0	0.0	0.0	True	1.0
ENSMUSG00000089245	Levine20	1.0	1.0	0	0.0	0.0	True	1.0
ENSMUSG00000047603	Levine20	1.0	1.0	24	0.0	0.088572195411427	False	1.0
ENSMUSG00000095507	Levine20	1.0	1.0	0	0.0	0.0	True	1.0
ENSMUSG00000035601	Levine20	1.0	1.0	24	12.0	0.126395337137095	False	1.0
ENSMUSG00000082768	Levine20	1.0	1.0	24	6.0	0.0471668507322675	True	1.0
ENSMUSG00000095994	Levine20	1.0	1.0	0	0.0	0.0	True	1.0
ENSMUSG00000020668	Levine20	1.0	1.0	24	18.0	0.0241489340143877	False	1.0
ENSMUSG00000022468	Levine20	1.0	1.0	24	10.0	0.0201638569723156	False	1.0
ENSMUSG00000041538	Levine20	1.0	0.247515931455394	24	6.0	0.103450252417678	False	0.5731636650754443
ENSMUSG00000031446	Levine20	0.194245724839096	0.0102063420694005	24	12.0	5.27890567494817	False	0.0750853666092328
ENSMUSG00000033885	Levine20	1.0	0.660630561517945	24	12.0	0.237883095559826	False	1.0
ENSMUSG00000059456	Levine20	1.0	0.414486556418666	24	12.0	0.560049783903182	False	0.8107792024395399
ENSMUSG00000086725	Levine20	1.0	1.0	24	10.0	0.0684585430205756	False	1.0
ENSMUSG00000076522	Levine20	1.0	1.0	0	0.0	0.0	True	1.0
ENSMUSG00000083709	Levine20	1.0	1.0	0	0.0	0.0	True	1.0
ENSMUSG00000072683	Levine20	1.0	1.0	24	6.0	0.0065718504243477	True	1.0
ENSMUSG00000069855	Levine20	0.994803810555349	0.140155301226122	24	4.0	0.0190010198706543	True	1.0
ENSMUST00000178910	Levine20	1.0	1.0	0	0.0	0.0	True	1.0
ENSMUSG00000078259	Levine20	1.0	1.0	0	0.0	0.0	True	1.0
ENSMUSG00000039831	Levine20	1.0	1.0	24	10.0	0.774815791019065	False	1.0
ENSMUSG00000041550	Levine20	0.0510666246205321	0.0011052238893349	24	18.0	0.131399178274162	False	0.019565995520326
ENSMUSG00000088278	Levine20	1.0	1.0	0	0.0	0.0	True	1.0
ENSMUSG00000051397	Levine20	1.0	1.0	0	0.0	0.0	True	1.0
ENSMUSG00000014444	Levine20	1.0	1.0	24	18.0	0.102993991767117	False	1.0
ENSMUSG00000009356	Levine20	1.0	1.0	0	0.0	0.0	True	1.0
ENSMUSG00000047965	Levine20	1.0	1.0	24	18.0	0.0896572507671577	False	1.0
ENSMUSG00000032463	Levine20	1.0	0.206027124817538	24	6.0	0.572309247722003	False	0.5056288418532013
ENSMUSG00000038765	Levine20	1.0	1.0	0	0.0	0.0	True	1.0
ENSMUSG00000093525	Levine20	1.0	1.0	0	0.0	0.0	True	1.0
ENSMUSG00000049011	Levine20	1.0	1.0	0	0.0	0.0	True	1.0
ENSMUSG00000089716	Levine20	1.0	1.0	24	12.0	0.0482161971955483	True	1.0
ENSMUSG00000097804	Levine20	1.0	1.0	0	0.0	0.0	True	1.0
ENSMUSG00000024734	Levine20	1.0	1.0	0	0.0	0.0	True	1.0
ENSMUSG00000029659	Levine20	1.0	1.0	0	0.0	0.0	True	1.0
ENSMUSG00000033658	Levine20	0.0924395165566993	0.0030544598222063	24	12.0	0.607958036095523	False	0.0355086678581524
ENSMUSG00000094516	Levine20	1.0	1.0	0	0.0	0.0	True	1.0
ENSMUSG00000000399	Levine20	1.0	0.763701285814289	24	12.0	1.45649854788806	False	1.0
ENSMUSG00000095270	Levine20	1.0	1.0	0	0.0	0.0	True	1.0
ENSMUSG00000032583	Levine20	1.0	0.763701285814289	24	4.0	0.182150706833654	False	1.0
ENSMUSG00000036698	Levine20	1.0	0.206027124817538	24	16.0	0.252161349238934	False	0.5056288418532013
ENSMUSG00000020440	Levine20	0.373561956293094	0.0294607511204703	24	4.0	6.71132723693683	False	0.145456010307626
ENSMUSG00000047989	Levine20	1.0	1.0	24	10.0	0.469989128717357	False	1.0
ENSMUSG00000093869	Levine20	1.0	1.0	0	0.0	0.0	True	1.0
ENSMUSG00000070372	Levine20	1.0	0.414486556418666	24	18.0	1.05503867286939	False	0.8107792024395399
ENSMUSG00000083243	Levine20	1.0	1.0	0	0.0	0.0	True	1.0
ENSMUSG00000065845	Levine20	1.0	1.0	0	0.0	0.0	True	1.0
ENSMUSG00000050810	Levine20	1.0	1.0	0	0.0	0.0	True	1.0
ENSMUSG00000039138	Levine20	1.0	1.0	0	0.0	0.0	True	1.0
ENSMUSG00000001524	Levine20	1.0	0.295609859346757	24	4.0	1.62291966437421	False	0.6450425916349385
ENSMUSG00000050087	Levine20	1.0	1.0	0	0.0	0.0	True	1.0
ENSMUSG00000095433	Levine20	1.0	1.0	0	0.0	0.0	True	1.0
ENSMUSG00000048562	Levine20	1.0	1.0	0	0.0	0.0	True	1.0
ENSMUSG00000027444	Levine20	1.0	1.0	0	0.0	0.0	True	1.0
ENSMUSG00000091223	Levine20	1.0	1.0	0	0.0	0.0	True	1.0
ENSMUSG00000101854	Levine20	1.0	0.763701285814289	24	10.0	0.618294169469517	True	1.0
ENSMUSG00000087061	Levine20	1.0	1.0	0	0.0	0.0	True	1.0
ENSMUSG00000084158	Levine20	1.0	1.0	0	0.0	0.0	True	1.0
ENSMUSG00000060404	Levine20	1.0	1.0	0	0.0	0.0	True	1.0
ENSMUSG00000014907	Levine20	1.0	0.247515931455394	24	12.0	0.10576691100954	False	0.5731636650754443
ENSMUSG00000006373	Levine20	1.0	0.206027124817538	24	12.0	55.5694006131072	False	0.5056288418532013
ENSMUSG00000094843	Levine20	1.0	1.0	0	0.0	0.0	True	1.0
ENSMUSG00000031283	Levine20	1.0	0.295609859346757	24	18.0	0.0432791776493038	False	0.6450425916349385
ENSMUSG00000095981	Levine20	1.0	0.821070361849193	24	22.0	0.25257571381271	True	1.0
ENSMUST00000137541	Levine20	1.0	1.0	0	0.0	0.0	True	1.0
ENSMUSG00000085203	Levine20	1.0	1.0	0	0.0	0.0	True	1.0
ENSMUSG00000056153	Levine20	1.0	0.414486556418666	24	12.0	0.199625083163727	False	0.8107792024395399
ENSMUST00000129582	Levine20	1.0	1.0	0	0.0	0.0	True	1.0
ENSMUSG00000062328	Levine20	1.0	0.763701285814289	24	10.0	29.3746299040515	False	1.0
ENSMUSG00000043085	Levine20	0.318886853382082	0.0228875554638491	24	6.0	0.403091523916251	False	0.1239316376164007
ENSMUSG00000050876	Levine20	1.0	1.0	0	0.0	0.0	True	1.0
ENSMUSG00000073565	Levine20	0.194245724839096	0.0102063420694005	24	16.0	2.46230491111733	False	0.0750853666092328
ENSMUSG00000092578	Levine20	1.0	1.0	0	0.0	0.0	True	1.0
ENSMUSG00000028386	Levine20	1.0	1.0	0	0.0	0.0	True	1.0
ENSMUSG00000061482	Levine20	1.0	1.0	24	22.0	0.0716592618656165	True	1.0
ENSMUSG00000026124	Levine20	1.0	1.0	0	0.0	0.0	True	1.0
ENSMUST00000148526	Levine20	1.0	1.0	0	0.0	0.0	True	1.0
ENSMUST00000150689	Levine20	1.0	1.0	0	0.0	0.0	True	1.0
ENSMUSG00000097920	Levine20	1.0	1.0	0	0.0	0.0	True	1.0
ENSMUSG00000055193	Levine20	1.0	1.0	0	0.0	0.0	True	1.0
ENSMUSG00000026577	Levine20	1.0	0.878439437884097	24	8.0	0.244717282599994	False	1.0
ENSMUSG00000089309	Levine20	1.0	1.0	0	0.0	0.0	True	1.0
ENSMUSG00000065797	Levine20	1.0	1.0	0	0.0	0.0	True	1.0
ENSMUSG00000026153	Levine20	1.0	0.486747310407417	24	18.0	0.519893189799597	False	0.9008804499102784
ENSMUSG00000086452	Levine20	1.0	1.0	0	0.0	0.0	True	1.0
ENSMUSG00000001622	Levine20	1.0	1.0	0	0.0	0.0	True	1.0
ENSMUSG00000030842	Levine20	0.194245724839096	0.0102063420694005	24	2.0	2.94799888144483	False	0.0750853666092328
ENSMUSG00000048216	Levine20	1.0	1.0	0	0.0	0.0	True	1.0
ENSMUSG00000088304	Levine20	1.0	1.0	0	0.0	0.0	True	1.0
ENSMUSG00000084186	Levine20	1.0	1.0	0	0.0	0.0	True	1.0
ENSMUSG00000087398	Levine20	1.0	1.0	0	0.0	0.0	True	1.0
ENSMUSG00000026646	Levine20	0.227187289710882	0.0134755055132101	24	22.0	0.126729091537815	False	0.0879167604118057
ENSMUSG00000096271	Levine20	1.0	1.0	0	0.0	0.0	True	1.0
ENSMUSG00000041323	Levine20	1.0	1.0	24	22.0	0.0085204599366025	False	1.0
ENSMUSG00000026385	Levine20	0.435341787433148	0.0376237177793458	24	4.0	141.382465364344	False	0.1698598589001731
ENSMUSG00000054717	Levine20	1.0	0.351022268660869	24	4.0	0.0865869931232457	False	0.7259172346169831
ENSMUSG00000073974	Levine20	1.0	1.0	0	0.0	0.0	True	1.0
ENSMUSG00000074593	Levine20	1.0	1.0	0	0.0	0.0	True	1.0
ENSMUSG00000115232	Levine20	1.0	1.0	24	12.0	0.0433993858021055	False	1.0
ENSMUST00000170656	Levine20	1.0	1.0	24	6.0	0.392133136574812	False	1.0
ENSMUSG00000093983	Levine20	1.0	1.0	0	0.0	0.0	True	1.0
ENSMUSG00000035078	Levine20	1.0	0.763701285814289	24	12.0	0.341544949681773	False	1.0
ENSMUSG00000091230	Levine20	1.0	1.0	0	0.0	0.0	True	1.0
ENSMUSG00000068686	Levine20	0.194245724839096	0.0102063420694005	24	6.0	1.9600628743431	False	0.0750853666092328
ENSMUSG00000050299	Levine20	1.0	1.0	0	0.0	0.0	True	1.0
ENSMUST00000124235	Levine20	1.0	1.0	0	0.0	0.0	True	1.0
ENSMUSG00000081225	Levine20	1.0	1.0	0	0.0	0.0	True	1.0
ENSMUSG00000082825	Levine20	1.0	1.0	0	0.0	0.0	True	1.0
ENSMUSG00000036938	Levine20	1.0	1.0	0	0.0	0.0	True	1.0
ENSMUSG00000082472	Levine20	1.0	1.0	0	0.0	0.0	True	1.0
ENSMUSG00000027173	Levine20	1.0	1.0	24	18.0	1.0145214543074	False	1.0
ENSMUSG00000064919	Levine20	1.0	1.0	0	0.0	0.0	True	1.0
ENSMUSG00000071633	Levine20	0.0087151143051994	6.43751979997004e-05	24	4.0	25.3355652592359	False	0.0033277685685978
ENSMUSG00000053134	Levine20	1.0	0.414486556418666	24	0.0	0.374407737337418	False	0.8107792024395399
ENSMUSG00000081441	Levine20	1.0	1.0	24	6.0	0.253432550454813	False	1.0
ENSMUSG00000010841	Levine20	1.0	1.0	0	0.0	0.0	True	1.0
ENSMUSG00000058833	Levine20	0.66837013256392	0.074927099363853	24	6.0	5.28254727487128	False	0.2622955884728289
ENSMUSG00000031662	Levine20	1.0	1.0	24	10.0	0.0591411737415757	False	1.0
ENSMUSG00000066896	Levine20	1.0	1.0	0	0.0	0.0	True	1.0
ENSMUSG00000098807	Levine20	1.0	1.0	0	0.0	0.0	True	1.0
ENSMUSG00000084055	Levine20	1.0	1.0	0	0.0	0.0	True	1.0
ENSMUSG00000093812	Levine20	1.0	1.0	0	0.0	0.0	True	1.0
ENSMUSG00000034584	Levine20	1.0	0.247515931455394	24	20.0	0.307587914282242	False	0.5731636650754443
ENSMUSG00000084387	Levine20	1.0	1.0	0	0.0	0.0	True	1.0
ENSMUSG00000013668	Levine20	1.0	1.0	0	0.0	0.0	True	1.0
ENSMUSG00000047977	Levine20	1.0	0.763701285814289	24	2.0	0.0076627394110233	True	1.0
ENSMUSG00000020525	Levine20	1.0	0.170457624198005	24	10.0	0.258122259404337	False	0.4457768694878013
ENSMUSG00000038656	Levine20	1.0	1.0	24	6.0	0.0658332323187252	False	1.0
ENSMUSG00000094383	Levine20	1.0	1.0	0	0.0	0.0	True	1.0
ENSMUST00000101384	Levine20	1.0	1.0	0	0.0	0.0	True	1.0
ENSMUSG00000044502	Levine20	0.134943313934242	0.0056949042222704	24	8.0	2.57736886208591	False	0.0520734520512791
ENSMUSG00000077200	Levine20	1.0	1.0	0	0.0	0.0	True	1.0
ENSMUST00000098108	Levine20	1.0	1.0	0	0.0	0.0	True	1.0
ENSMUSG00000024505	Levine20	1.0	1.0	24	0.0	0.0818299322528132	False	1.0
ENSMUSG00000082915	Levine20	1.0	1.0	0	0.0	0.0	True	1.0
ENSMUSG00000088064	Levine20	1.0	1.0	0	0.0	0.0	True	1.0
ENSMUST00000157013	Levine20	1.0	0.206027124817538	24	0.0	1.12189208349667	False	0.5056288418532013
ENSMUSG00000083300	Levine20	1.0	1.0	0	0.0	0.0	True	1.0
ENSMUSG00000041515	Levine20	1.0	1.0	24	18.0	0.183021862388076	False	1.0
ENSMUSG00000094353	Levine20	1.0	1.0	0	0.0	0.0	True	1.0
ENSMUSG00000091534	Levine20	1.0	0.382754412539767	24	10.0	0.240393324633038	True	1.0
ENSMUSG00000060935	Levine20	1.0	1.0	24	0.0	0.246173922569238	False	1.0
ENSMUSG00000078444	Levine20	1.0	0.941956020087461	24	22.0	0.0230552166005874	True	1.0
ENSMUSG00000027012	Levine20	1.0	1.0	24	10.0	1.14268455839746	False	1.0
ENSMUSG00000085133	Levine20	1.0	1.0	24	10.0	0.0369053171236883	False	1.0
ENSMUSG00000089163	Levine20	1.0	1.0	0	0.0	0.0	True	1.0
ENSMUSG00000094791	Levine20	1.0	1.0	0	0.0	0.0	True	1.0
ENSMUSG00000050945	Levine20	1.0	0.763701285814289	24	2.0	0.0715793587993424	False	1.0
ENSMUSG00000059473	Levine20	1.0	1.0	0	0.0	0.0	True	1.0
ENSMUST00000182779	Levine20	1.0	1.0	0	0.0	0.0	True	1.0
ENSMUSG00000024817	Levine20	1.0	1.0	24	18.0	0.685027371943998	False	1.0
ENSMUSG00000033439	Levine20	1.0	0.878439437884097	24	4.0	0.210777924869992	False	1.0
ENSMUST00000071781	Levine20	1.0	1.0	24	18.0	86.519817979033	False	1.0
ENSMUSG00000081697	Levine20	1.0	1.0	0	0.0	0.0	True	1.0
ENSMUSG00000039153	Levine20	1.0	1.0	24	0.0	0.0063915381951452	False	1.0
ENSMUSG00000045655	Levine20	1.0	1.0	0	0.0	0.0	True	1.0
ENSMUSG00000052419	Levine20	1.0	1.0	24	0.0	1.00759180785177	False	1.0
ENSMUSG00000117732	Levine20	1.0	1.0	0	0.0	0.0	True	1.0
ENSMUST00000099601	Levine20	1.0	1.0	0	0.0	0.0	True	1.0
ENSMUSG00000098069	Levine20	1.0	1.0	0	0.0	0.0	True	1.0
ENSMUSG00000061887	Levine20	1.0	0.763701285814289	24	10.0	2.54413484337014	False	1.0
ENSMUSG00000087924	Levine20	1.0	1.0	0	0.0	0.0	True	1.0
ENSMUSG00000030463	Levine20	1.0	1.0	0	0.0	0.0	True	1.0
ENSMUSG00000074179	Levine20	0.132702240117295	0.004943578305448	24	6.0	0.239139270756603	False	0.0512809447230017
ENSMUSG00000038227	Levine20	1.0	1.0	0	0.0	0.0	True	1.0
ENSMUSG00000037798	Levine20	0.112982175521993	0.0041922523886256	24	14.0	102.687460977473	False	0.0435746984201111
ENSMUSG00000020038	Levine20	0.0004016002916931	1.77988015228174e-07	24	20.0	5.63338360765785	False	0.0001533465633421
ENSMUSG00000099074	Levine20	1.0	1.0	0	0.0	0.0	True	1.0
ENSMUSG00000007594	Levine20	0.435341787433148	0.0376237177793458	24	22.0	0.52407219087641	False	0.1698598589001731
ENSMUSG00000036430	Levine20	0.578972321126266	0.0599870864061488	24	2.0	0.621670604349683	False	0.2268421692237394
ENSMUST00000177953	Levine20	1.0	1.0	0	0.0	0.0	True	1.0
ENSMUSG00000095384	Levine20	1.0	1.0	0	0.0	0.0	True	1.0
ENSMUSG00000076883	Levine20	1.0	1.0	0	0.0	0.0	True	1.0
ENSMUSG00000066899	Levine20	1.0	1.0	0	0.0	0.0	True	1.0
ENSMUSG00000069717	Levine20	1.0	1.0	0	0.0	0.0	True	1.0
ENSMUSG00000090203	Levine20	1.0	1.0	0	0.0	0.0	True	1.0
ENSMUST00000143894	Levine20	1.0	1.0	0	0.0	0.0	True	1.0
ENSMUSG00000015165	Levine20	0.318886853382082	0.0228875554638491	24	8.0	11.1632715312873	False	0.1239316376164007
ENSMUSG00000090350	Levine20	1.0	1.0	0	0.0	0.0	True	1.0
ENSMUSG00000047025	Levine20	1.0	1.0	0	0.0	0.0	True	1.0
ENSMUSG00000044471	Levine20	1.0	1.0	24	6.0	0.0097725692693886	True	1.0
ENSMUSG00000039159	Levine20	1.0	0.247515931455394	24	12.0	2.31683536855772	False	0.5731636650754443
ENSMUSG00000034424	Levine20	1.0	0.295609859346757	24	8.0	7.64833211035663	False	0.6450425916349385
ENSMUSG00000026566	Levine20	0.112982175521993	0.0041922523886256	24	0.0	0.934429590522742	False	0.0435746984201111
ENSMUSG00000026799	Levine20	1.0	0.351022268660869	24	22.0	0.627864859752877	False	0.7259172346169831
ENSMUSG00000090625	Levine20	1.0	1.0	24	22.0	0.160554428299351	False	1.0
ENSMUST00000117435	Levine20	1.0	1.0	24	6.0	1.22017285501379	False	1.0
ENSMUSG00000043419	Levine20	1.0	0.486747310407417	24	0.0	0.0356053013064768	False	0.9008804499102784
ENSMUSG00000094855	Levine20	1.0	1.0	0	0.0	0.0	True	1.0
ENSMUST00000107905	Levine20	1.0	1.0	24	12.0	0.0345322667660262	False	1.0
ENSMUSG00000040576	Levine20	1.0	1.0	0	0.0	0.0	True	1.0
ENSMUSG00000058216	Levine20	1.0	1.0	24	0.0	1.74602341944488	False	1.0
ENSMUSG00000071078	Levine20	0.435341787433148	0.0376237177793458	24	0.0	1.44529797647406	False	0.1698598589001731
ENSMUSG00000064252	Levine20	1.0	1.0	0	0.0	0.0	True	1.0
ENSMUSG00000030781	Levine20	1.0	1.0	0	0.0	0.0	True	1.0
ENSMUSG00000051367	Levine20	1.0	1.0	0	0.0	0.0	True	1.0
ENSMUSG00000043557	Levine20	0.565268658972606	0.0538351103783435	24	14.0	0.0165107665640106	True	1.0
ENSMUSG00000018604	Levine20	0.66837013256392	0.074927099363853	24	8.0	1.90284556137644	False	0.2622955884728289
ENSMUSG00000094006	Levine20	1.0	1.0	0	0.0	0.0	True	1.0
ENSMUSG00000017049	Levine20	1.0	1.0	0	0.0	0.0	True	1.0
ENSMUSG00000096223	Levine20	1.0	1.0	0	0.0	0.0	True	1.0
ENSMUSG00000078783	Levine20	1.0	1.0	0	0.0	0.0	True	1.0
ENSMUSG00000096375	Levine20	1.0	1.0	0	0.0	0.0	True	1.0
ENSMUSG00000092184	Levine20	1.0	1.0	0	0.0	0.0	True	1.0
ENSMUSG00000016327	Levine20	1.0	1.0	0	0.0	0.0	True	1.0
ENSMUST00000121876	Levine20	1.0	0.206027124817538	24	0.0	0.0448857242561597	False	0.5056288418532013
ENSMUSG00000006005	Levine20	0.373561956293094	0.0294607511204703	24	8.0	3.90177986324831	False	0.145456010307626
ENSMUSG00000075431	Levine20	1.0	1.0	0	0.0	0.0	True	1.0
ENSMUSG00000096100	Levine20	1.0	1.0	0	0.0	0.0	True	1.0
ENSMUSG00000029438	Levine20	1.0	1.0	24	10.0	0.203986164236695	False	1.0
ENSMUST00000179098	Levine20	1.0	1.0	0	0.0	0.0	True	1.0
ENSMUST00000037105	Levine20	0.194245724839096	0.0102063420694005	24	20.0	0.844563036148354	False	0.0750853666092328
ENSMUST00000099379	Levine20	1.0	1.0	0	0.0	0.0	True	1.0
ENSMUSG00000095311	Levine20	1.0	1.0	0	0.0	0.0	True	1.0
ENSMUSG00000044487	Levine20	1.0	1.0	0	0.0	0.0	True	1.0
ENSMUSG00000040562	Levine20	1.0	0.170457624198005	24	4.0	6.99660946780653	False	0.4457768694878013
ENSMUSG00000028640	Levine20	1.0	1.0	0	0.0	0.0	True	1.0
ENSMUSG00000078201	Levine20	0.0629115843577142	0.0015691494301069	24	6.0	1.1838275664608	False	0.0241173135402356
ENSMUSG00000093789	Levine20	1.0	0.660630561517945	24	10.0	0.0628002745575209	True	1.0
ENSMUSG00000029838	Levine20	1.0	1.0	0	0.0	0.0	True	1.0
ENSMUSG00000042444	Levine20	1.0	0.170457624198005	24	18.0	0.743696021579045	False	0.4457768694878013
ENSMUSG00000073753	Levine20	1.0	1.0	0	0.0	0.0	True	1.0
ENSMUST00000131097	Levine20	1.0	1.0	24	12.0	0.172331822070098	False	1.0
ENSMUSG00000031870	Levine20	1.0	1.0	0	0.0	0.0	True	1.0
ENSMUSG00000029561	Levine20	1.0	1.0	24	18.0	0.192283547008058	False	1.0
ENSMUSG00000027488	Levine20	1.0	1.0	24	18.0	0.131442311787814	False	1.0
ENSMUSG00000050931	Levine20	0.66837013256392	0.074927099363853	24	8.0	1.44800973097991	False	0.2622955884728289
ENSMUSG00000033182	Levine20	1.0	0.660630561517945	24	6.0	0.0648197715245896	True	1.0
ENSMUST00000151370	Levine20	0.769394207830616	0.0929395770822131	24	10.0	0.25371415573042	False	0.3030502441949034
ENSMUSG00000079190	Levine20	1.0	1.0	0	0.0	0.0	True	1.0
ENSMUSG00000035949	Levine20	1.0	1.0	24	10.0	2.93035656725423	False	1.0
ENSMUSG00000027715	Levine20	1.0	1.0	24	18.0	0.0649919520258085	False	1.0
ENSMUSG00000030629	Levine20	0.87564815057038	0.114506508289735	24	8.0	8.81012622951566	False	0.3462884029947758
ENSMUSG00000027983	Levine20	0.0629115843577142	0.0015691494301069	24	4.0	2.63300579139662	False	0.0241173135402356
ENSMUSG00000070902	Levine20	1.0	1.0	0	0.0	0.0	True	1.0
ENSMUST00000162195	Levine20	1.0	1.0	0	0.0	0.0	True	1.0
ENSMUSG00000078586	Levine20	1.0	1.0	0	0.0	0.0	True	1.0
ENSMUSG00000077143	Levine20	1.0	1.0	0	0.0	0.0	True	1.0
ENSMUSG00000042348	Levine20	1.0	0.568550178370943	24	18.0	0.421884654393236	False	0.9988757410418696
ENSMUSG00000038365	Levine20	1.0	1.0	24	0.0	0.122580496052594	False	1.0
ENSMUSG00000021928	Levine20	1.0	0.206027124817538	24	4.0	3.10508265288543	False	0.5056288418532013
ENSMUSG00000025134	Levine20	1.0	0.486747310407417	24	18.0	1.82292128189892	False	0.9008804499102784
ENSMUSG00000083570	Levine20	1.0	1.0	0	0.0	0.0	True	1.0
ENSMUSG00000106631	Levine20	0.994803810555349	0.140155301226122	24	2.0	0.0219493015948116	False	0.3951869838935817
ENSMUSG00000084079	Levine20	1.0	1.0	0	0.0	0.0	True	1.0
ENSMUST00000178638	Levine20	1.0	1.0	0	0.0	0.0	True	1.0
ENSMUSG00000031736	Levine20	1.0	0.763701285814289	24	18.0	0.0407152084607214	True	1.0
ENSMUSG00000054901	Levine20	1.0	1.0	0	0.0	0.0	True	1.0
ENSMUSG00000075405	Levine20	1.0	1.0	0	0.0	0.0	True	1.0
ENSMUSG00000026602	Levine20	1.0	1.0	0	0.0	0.0	True	1.0
ENSMUSG00000080671	Levine20	1.0	1.0	0	0.0	0.0	True	1.0
ENSMUST00000179702	Levine20	1.0	1.0	0	0.0	0.0	True	1.0
ENSMUSG00000029878	Levine20	1.0	1.0	0	0.0	0.0	True	1.0
ENSMUSG00000097670	Levine20	1.0	1.0	0	0.0	0.0	True	1.0
ENSMUSG00000038594	Levine20	0.435341787433148	0.0376237177793458	24	16.0	0.54571672944853	False	0.1698598589001731
ENSMUSG00000031922	Levine20	0.503798860175015	0.0476831343505382	24	10.0	1.06144682807389	False	0.196719884944971
ENSMUSG00000002012	Levine20	1.0	0.52764874438918	24	16.0	0.0502098847651038	True	1.0
ENSMUSG00000076439	Levine20	1.0	1.0	0	0.0	0.0	True	1.0
ENSMUSG00000048458	Levine20	1.0	1.0	24	12.0	0.0018724187565819	True	1.0
ENSMUST00000134696	Levine20	1.0	1.0	0	0.0	0.0	True	1.0
ENSMUSG00000017119	Levine20	0.994803810555349	0.140155301226122	24	6.0	4.09163803399689	False	0.3951869838935817
ENSMUSG00000021555	Levine20	1.0	1.0	24	10.0	2.26624187836382	False	1.0
ENSMUSG00000063176	Levine20	1.0	1.0	0	0.0	0.0	True	1.0
ENSMUSG00000099240	Levine20	1.0	1.0	0	0.0	0.0	True	1.0
ENSMUST00000160240	Levine20	1.0	1.0	0	0.0	0.0	True	1.0
ENSMUSG00000090008	Levine20	1.0	1.0	0	0.0	0.0	True	1.0
ENSMUSG00000050545	Levine20	1.0	0.206027124817538	24	14.0	0.0393352895772359	False	0.5056288418532013
ENSMUSG00000042631	Levine20	1.0	1.0	0	0.0	0.0	True	1.0
ENSMUSG00000085177	Levine20	1.0	1.0	0	0.0	0.0	True	1.0
ENSMUSG00000094057	Levine20	1.0	1.0	0	0.0	0.0	True	1.0
ENSMUSG00000079842	Levine20	1.0	1.0	0	0.0	0.0	True	1.0
ENSMUSG00000084373	Levine20	1.0	1.0	0	0.0	0.0	True	1.0
ENSMUST00000117542	Levine20	0.0924395165566993	0.0030544598222063	24	10.0	3.92285164532767	False	0.0355086678581524
ENSMUSG00000044317	Levine20	1.0	1.0	24	18.0	0.0479538605797281	False	1.0
ENSMUSG00000020224	Levine20	1.0	1.0	24	10.0	2.0070518877199	False	1.0
ENSMUSG00000039691	Levine20	1.0	0.878439437884097	0	0.0	0.0	True	1.0
ENSMUSG00000037486	Levine20	1.0	0.247515931455394	24	12.0	0.198587403962336	False	0.5731636650754443
ENSMUSG00000029165	Levine20	1.0	1.0	24	20.0	0.0947028112043143	False	1.0
ENSMUSG00000001482	Levine20	1.0	1.0	24	10.0	0.686247131141544	False	1.0
ENSMUSG00000029094	Levine20	1.0	0.414486556418666	24	22.0	0.0101904693770699	False	0.8107792024395399
ENSMUSG00000095585	Levine20	1.0	1.0	0	0.0	0.0	True	1.0
ENSMUSG00000054052	Levine20	1.0	1.0	24	6.0	0.0047772134136963	True	1.0
ENSMUSG00000029108	Levine20	1.0	0.170457624198005	24	18.0	0.0284196821960591	False	0.4457768694878013
ENSMUSG00000021608	Levine20	0.503798860175015	0.0476831343505382	24	20.0	0.163484855577283	False	0.196719884944971
ENSMUSG00000041886	Levine20	1.0	0.52764874438918	24	14.0	0.0113508316049971	False	0.9727504431749172
ENSMUSG00000085612	Levine20	1.0	0.206027124817538	0	0.0	0.0	True	1.0
ENSMUST00000120643	Levine20	1.0	1.0	0	0.0	0.0	True	1.0
ENSMUSG00000053821	Levine20	1.0	1.0	0	0.0	0.0	True	1.0
ENSMUSG00000017485	Levine20	1.0	1.0	24	10.0	0.887613464753944	False	1.0
ENSMUSG00000066153	Levine20	1.0	0.351022268660869	24	16.0	39.2714731902338	False	0.7259172346169831
ENSMUSG00000036860	Levine20	0.769394207830616	0.0929395770822131	24	10.0	3.36312359500993	False	0.3030502441949034
ENSMUSG00000040627	Levine20	1.0	1.0	0	0.0	0.0	True	1.0
ENSMUSG00000096528	Levine20	1.0	1.0	0	0.0	0.0	True	1.0
ENSMUSG00000020415	Levine20	0.134943313934242	0.0056949042222704	24	8.0	6.17732019578474	False	0.0520734520512791
ENSMUST00000184267	Levine20	1.0	1.0	0	0.0	0.0	True	1.0
ENSMUSG00000021583	Levine20	0.0924395165566993	0.0030544598222063	24	14.0	2.8648431239773	False	0.0355086678581524
ENSMUSG00000000538	Levine20	0.161783162671849	0.0076601423602197	24	8.0	1.07936491390916	False	0.0624243235534877
ENSMUSG00000067148	Levine20	1.0	0.486747310407417	24	6.0	0.843613745294611	False	0.9008804499102784
ENSMUSG00000034484	Levine20	0.435341787433148	0.0376237177793458	24	8.0	3.78319805604333	False	0.1698598589001731
ENSMUSG00000093933	Levine20	1.0	1.0	0	0.0	0.0	True	1.0
ENSMUSG00000076902	Levine20	1.0	1.0	0	0.0	0.0	True	1.0
ENSMUSG00000091867	Levine20	1.0	0.170457624198005	24	12.0	0.243043207295534	False	0.4457768694878013
ENSMUSG00000084860	Levine20	1.0	1.0	0	0.0	0.0	True	1.0
ENSMUSG00000026070	Levine20	0.423991381870079	0.033542234449908	24	4.0	0.0184982669492307	False	0.1652916974417455
ENSMUSG00000070392	Levine20	0.227187289710882	0.0134755055132101	24	20.0	0.894792012796549	False	0.0879167604118057
ENSMUST00000175709	Levine20	1.0	1.0	0	0.0	0.0	True	1.0
ENSMUSG00000033720	Levine20	1.0	0.763701285814289	24	16.0	0.819474887551855	False	1.0
ENSMUSG00000087279	Levine20	1.0	1.0	0	0.0	0.0	True	1.0
ENSMUSG00000044056	Levine20	1.0	1.0	0	0.0	0.0	True	1.0
ENSMUSG00000084381	Levine20	1.0	1.0	24	22.0	0.0987414515850613	True	1.0
ENSMUSG00000051340	Levine20	1.0	1.0	0	0.0	0.0	True	1.0
ENSMUSG00000074183	Levine20	0.994803810555349	0.140155301226122	24	8.0	8.3658156835571	False	0.3951869838935817
ENSMUSG00000111375	Levine20	0.318886853382082	0.0228875554638491	24	2.0	0.290475930177528	False	0.1239316376164007
ENSMUSG00000032194	Levine20	1.0	1.0	24	22.0	0.472605423807747	False	1.0
ENSMUSG00000027009	Levine20	1.0	1.0	24	18.0	0.0414590847945297	False	1.0
ENSMUSG00000085753	Levine20	1.0	1.0	0	0.0	0.0	True	1.0
ENSMUSG00000040093	Levine20	0.161783162671849	0.0076601423602197	24	12.0	0.56140778247645	False	0.0624243235534877
ENSMUSG00000021177	Levine20	1.0	0.763701285814289	24	4.0	0.270970743171887	False	1.0
ENSMUSG00000085106	Levine20	1.0	1.0	0	0.0	0.0	True	1.0
ENSMUSG00000081491	Levine20	1.0	1.0	0	0.0	0.0	True	1.0
ENSMUST00000178718	Levine20	1.0	1.0	0	0.0	0.0	True	1.0
ENSMUSG00000092388	Levine20	1.0	1.0	0	0.0	0.0	True	1.0
ENSMUSG00000070563	Levine20	1.0	1.0	0	0.0	0.0	True	1.0
ENSMUSG00000022332	Levine20	1.0	0.660630561517945	24	8.0	0.806762875393074	False	1.0
ENSMUSG00000083683	Levine20	1.0	1.0	0	0.0	0.0	True	1.0
ENSMUSG00000039714	Levine20	1.0	1.0	0	0.0	0.0	True	1.0
ENSMUSG00000030345	Levine20	1.0	1.0	0	0.0	0.0	True	1.0
ENSMUSG00000064223	Levine20	1.0	1.0	0	0.0	0.0	True	1.0
ENSMUSG00000032050	Levine20	1.0	0.295609859346757	24	12.0	2.20484733208731	False	0.6450425916349385
ENSMUSG00000085735	Levine20	1.0	1.0	24	12.0	0.14158257658342	False	1.0
ENSMUST00000135900	Levine20	1.0	0.226771528136466	0	0.0	0.0	True	1.0
ENSMUSG00000097623	Levine20	1.0	1.0	0	0.0	0.0	True	1.0
ENSMUSG00000082935	Levine20	0.318886853382082	0.0228875554638491	24	14.0	0.0876522494891032	True	1.0
ENSMUSG00000103770	Levine20	1.0	1.0	0	0.0	0.0	True	1.0
ENSMUSG00000070334	Levine20	1.0	1.0	0	0.0	0.0	True	1.0
ENSMUSG00000078180	Levine20	1.0	1.0	24	6.0	0.191320114018691	False	1.0
ENSMUSG00000015452	Levine20	1.0	1.0	24	10.0	0.031606082128781	False	1.0
ENSMUSG00000040601	Levine20	1.0	1.0	0	0.0	0.0	True	1.0
ENSMUSG00000041878	Levine20	1.0	0.878439437884097	24	18.0	0.0182154242367561	False	1.0
ENSMUSG00000078256	Levine20	1.0	1.0	0	0.0	0.0	True	1.0
ENSMUSG00000072852	Levine20	1.0	1.0	0	0.0	0.0	True	1.0
ENSMUSG00000072494	Levine20	0.318886853382082	0.0228875554638491	24	16.0	0.622123152689642	False	0.1239316376164007
ENSMUSG00000042102	Levine20	1.0	1.0	24	22.0	3.38244528780584	False	1.0
ENSMUSG00000001844	Levine20	1.0	0.206027124817538	24	10.0	1.61883965824677	False	0.5056288418532013
ENSMUSG00000005580	Levine20	0.020315285936876	0.0002385973159966	24	8.0	0.640698847831413	False	0.0077734604547799
ENSMUSG00000095758	Levine20	1.0	1.0	0	0.0	0.0	True	1.0
ENSMUSG00000052713	Levine20	1.0	1.0	24	18.0	0.0265467331093913	False	1.0
ENSMUSG00000029192	Levine20	0.87564815057038	0.114506508289735	24	18.0	0.617889350837288	False	0.3462884029947758
ENSMUSG00000020888	Levine20	1.0	0.170457624198005	24	18.0	0.336508581632772	False	0.4457768694878013
ENSMUST00000118564	Levine20	1.0	1.0	0	0.0	0.0	True	1.0
ENSMUST00000163914	Levine20	1.0	1.0	0	0.0	0.0	True	1.0
ENSMUST00000131267	Levine20	1.0	1.0	0	0.0	0.0	True	1.0
ENSMUSG00000082081	Levine20	1.0	1.0	0	0.0	0.0	True	1.0
ENSMUSG00000095273	Levine20	1.0	1.0	0	0.0	0.0	True	1.0
ENSMUSG00000078255	Levine20	1.0	1.0	0	0.0	0.0	True	1.0
ENSMUSG00000021693	Levine20	1.0	0.486747310407417	24	12.0	0.155945329522881	False	0.9008804499102784
ENSMUSG00000036120	Levine20	0.318886853382082	0.0228875554638491	24	0.0	1.19905511099365	False	0.1239316376164007
ENSMUSG00000057417	Levine20	1.0	1.0	0	0.0	0.0	True	1.0
ENSMUSG00000083142	Levine20	1.0	1.0	0	0.0	0.0	True	1.0
ENSMUSG00000000567	Levine20	0.112982175521993	0.0041922523886256	24	0.0	0.679238995833205	False	0.0435746984201111
ENSMUSG00000082963	Levine20	1.0	1.0	0	0.0	0.0	True	1.0
ENSMUSG00000094741	Levine20	1.0	1.0	0	0.0	0.0	True	1.0
ENSMUSG00000079435	Levine20	1.0	1.0	24	10.0	3.72512691163839	False	1.0
ENSMUSG00000077480	Levine20	1.0	1.0	0	0.0	0.0	True	1.0
ENSMUSG00000078254	Levine20	1.0	1.0	0	0.0	0.0	True	1.0
ENSMUSG00000061981	Levine20	0.66837013256392	0.074927099363853	24	12.0	0.830808041487322	False	0.2622955884728289
ENSMUSG00000088169	Levine20	1.0	1.0	0	0.0	0.0	True	1.0
ENSMUSG00000096066	Levine20	1.0	1.0	0	0.0	0.0	True	1.0
ENSMUST00000172660	Levine20	1.0	1.0	0	0.0	0.0	False	1.0
ENSMUSG00000030805	Levine20	0.503798860175015	0.0476831343505382	24	4.0	3.3027366758966	False	0.196719884944971
ENSMUSG00000045581	Levine20	1.0	1.0	0	0.0	0.0	True	1.0
ENSMUSG00000078498	Levine20	1.0	1.0	24	22.0	0.0227158053456178	True	1.0
ENSMUSG00000098893	Levine20	1.0	1.0	0	0.0	0.0	True	1.0
ENSMUSG00000031328	Levine20	1.0	0.295609859346757	24	20.0	0.68291312266825	False	0.6450425916349385
ENSMUSG00000000263	Levine20	1.0	1.0	0	0.0	0.0	True	1.0
ENSMUSG00000087723	Levine20	1.0	1.0	0	0.0	0.0	True	1.0
ENSMUSG00000091942	Levine20	1.0	1.0	0	0.0	0.0	True	1.0
ENSMUSG00000019232	Levine20	1.0	0.206027124817538	24	8.0	22.1200325271291	False	0.5056288418532013
ENSMUST00000116500	Levine20	1.0	1.0	24	10.0	0.128013551005841	False	1.0
ENSMUSG00000022894	Levine20	1.0	0.206027124817538	24	20.0	0.0404042582536946	False	0.5056288418532013
ENSMUSG00000036469	Levine20	1.0	1.0	24	18.0	0.0879578963952711	False	1.0
ENSMUSG00000042757	Levine20	0.423991381870079	0.033542234449908	24	2.0	0.0285041814564109	False	0.1652916974417455
ENSMUSG00000074715	Levine20	1.0	1.0	24	12.0	0.0174775583105879	False	1.0
ENSMUSG00000096728	Levine20	1.0	1.0	0	0.0	0.0	True	1.0
ENSMUSG00000027163	Levine20	0.194245724839096	0.0102063420694005	24	8.0	1.35882942373666	False	0.0750853666092328
ENSMUSG00000053012	Levine20	0.0256985758946388	0.0003575046875577	24	12.0	5.43157002900635	False	0.0098301111607177
ENSMUSG00000016626	Levine20	1.0	1.0	0	0.0	0.0	True	1.0
ENSMUST00000100749	Levine20	1.0	1.0	0	0.0	0.0	True	1.0
ENSMUSG00000091639	Levine20	1.0	1.0	0	0.0	0.0	True	1.0
ENSMUSG00000031210	Levine20	1.0	1.0	0	0.0	0.0	True	1.0
ENSMUSG00000042345	Levine20	1.0	1.0	0	0.0	0.0	True	1.0
ENSMUSG00000081047	Levine20	1.0	1.0	0	0.0	0.0	True	1.0
ENSMUSG00000031590	Levine20	0.994803810555349	0.140155301226122	24	6.0	0.859452937193189	False	0.3951869838935817
ENSMUSG00000022361	Levine20	1.0	0.414486556418666	24	14.0	0.464851997952036	False	0.8107792024395399
ENSMUSG00000089789	Levine20	1.0	0.226771528136466	24	12.0	0.0148814157634615	False	0.5549586331608514
ENSMUSG00000058153	Levine20	1.0	1.0	0	0.0	0.0	True	1.0
ENSMUST00000117747	Levine20	1.0	1.0	24	0.0	0.146934667810221	True	1.0
ENSMUSG00000085006	Levine20	1.0	1.0	24	6.0	0.400962248621402	False	1.0
ENSMUSG00000095500	Levine20	1.0	1.0	0	0.0	0.0	True	1.0
ENSMUSG00000024114	Levine20	1.0	0.660630561517945	24	4.0	0.0200238498296407	True	1.0
ENSMUSG00000075566	Levine20	1.0	1.0	0	0.0	0.0	True	1.0
ENSMUSG00000043587	Levine20	1.0	1.0	24	0.0	0.140473833150519	False	1.0
ENSMUSG00000027170	Levine20	0.435341787433148	0.0376237177793458	24	10.0	6.84822310977453	False	0.1698598589001731
ENSMUSG00000049734	Levine20	0.161783162671849	0.0076601423602197	24	6.0	1.12955712100473	False	0.0624243235534877
ENSMUSG00000023277	Levine20	1.0	1.0	24	0.0	0.0685497597953488	False	1.0
ENSMUSG00000001420	Levine20	1.0	1.0	24	6.0	0.0712357049036858	False	1.0
ENSMUST00000180771	Levine20	0.994803810555349	0.140155301226122	24	2.0	0.0683865949055899	False	0.3951869838935817
ENSMUST00000131452	Levine20	1.0	1.0	24	0.0	0.0182019892079136	False	1.0
ENSMUSG00000036615	Levine20	1.0	1.0	24	0.0	0.388332437625934	False	1.0
ENSMUSG00000002413	Levine20	0.435341787433148	0.0376237177793458	24	12.0	0.194572805212149	False	0.1698598589001731
ENSMUSG00000039756	Levine20	1.0	0.247515931455394	24	12.0	0.45155839046573	False	0.5731636650754443
ENSMUSG00000043698	Levine20	1.0	1.0	0	0.0	0.0	True	1.0
ENSMUSG00000079223	Levine20	1.0	1.0	0	0.0	0.0	True	1.0
ENSMUSG00000063047	Levine20	1.0	1.0	24	12.0	0.0562047360560034	False	1.0
ENSMUST00000173549	Levine20	1.0	1.0	0	0.0	0.0	True	1.0
ENSMUSG00000082304	Levine20	1.0	1.0	0	0.0	0.0	True	1.0
ENSMUST00000179383	Levine20	1.0	1.0	24	0.0	0.16082542697324	False	1.0
ENSMUSG00000116138	Levine20	1.0	0.170457624198005	24	8.0	1.18047588031798	False	0.4457768694878013
ENSMUSG00000039496	Levine20	1.0	0.763701285814289	24	6.0	0.0303896816884449	False	1.0
ENSMUSG00000093449	Levine20	1.0	1.0	0	0.0	0.0	True	1.0
ENSMUSG00000083375	Levine20	1.0	0.568550178370943	0	0.0	0.0	True	1.0
ENSMUSG00000028955	Levine20	1.0	1.0	24	18.0	0.63191304607517	False	1.0
ENSMUSG00000022360	Levine20	1.0	0.247515931455394	24	18.0	0.131712603354923	False	0.5731636650754443
ENSMUSG00000094612	Levine20	1.0	1.0	0	0.0	0.0	True	1.0
ENSMUSG00000042078	Levine20	1.0	1.0	0	0.0	0.0	True	1.0
ENSMUSG00000031465	Levine20	1.0	0.414486556418666	24	12.0	0.0170582439893443	False	0.8107792024395399
ENSMUSG00000027776	Levine20	1.0	1.0	0	0.0	0.0	True	1.0
ENSMUSG00000027881	Levine20	1.0	0.568550178370943	24	6.0	1.44582123549213	False	0.9988757410418696
ENSMUSG00000029851	Levine20	1.0	1.0	24	0.0	0.0317720754456646	False	1.0
ENSMUSG00000020268	Levine20	1.0	0.206027124817538	24	14.0	1.07873028557304	False	0.5056288418532013
ENSMUST00000119400	Levine20	1.0	1.0	0	0.0	0.0	True	1.0
ENSMUSG00000073478	Levine20	1.0	0.486747310407417	24	0.0	0.426689444971398	False	0.9008804499102784
ENSMUSG00000060332	Levine20	1.0	1.0	0	0.0	0.0	True	1.0
ENSMUSG00000053211	Levine20	1.0	1.0	0	0.0	0.0	True	1.0
ENSMUSG00000032265	Levine20	0.503798860175015	0.0476831343505382	24	14.0	0.36100629606698	False	0.196719884944971
ENSMUSG00000042320	Levine20	1.0	1.0	24	0.0	0.0603591651721696	False	1.0
ENSMUSG00000079263	Levine20	1.0	0.323316064003813	24	16.0	0.0433947896080278	False	0.7033224183715994
ENSMUSG00000041710	Levine20	1.0	1.0	0	0.0	0.0	True	1.0
ENSMUSG00000025140	Levine20	1.0	1.0	24	6.0	0.0264044278696775	True	1.0
ENSMUSG00000031302	Levine20	1.0	1.0	24	22.0	0.0048829258774837	True	1.0
ENSMUSG00000090383	Levine20	1.0	1.0	0	0.0	0.0	True	1.0
ENSMUSG00000040978	Levine20	1.0	0.763701285814289	24	8.0	0.0918156942167296	False	1.0
ENSMUSG00000024231	Levine20	0.373561956293094	0.0294607511204703	24	22.0	2.1782070841061	False	0.145456010307626
ENSMUSG00000043880	Levine20	1.0	1.0	0	0.0	0.0	True	1.0
ENSMUSG00000009378	Levine20	0.0051053326843038	2.45122340434149e-05	24	14.0	7.63757348068089	False	0.0019494139771552
ENSMUSG00000098630	Levine20	1.0	1.0	0	0.0	0.0	True	1.0
ENSMUSG00000024732	Levine20	1.0	1.0	24	12.0	0.339913300784185	False	1.0
ENSMUST00000150987	Levine20	1.0	1.0	0	0.0	0.0	True	1.0
ENSMUSG00000080556	Levine20	1.0	1.0	0	0.0	0.0	True	1.0
ENSMUSG00000066687	Levine20	0.503798860175015	0.0476831343505382	24	14.0	0.693801506438351	False	0.196719884944971
ENSMUSG00000089333	Levine20	1.0	1.0	0	0.0	0.0	True	1.0
ENSMUST00000165402	Levine20	1.0	1.0	0	0.0	0.0	True	1.0
ENSMUSG00000043648	Levine20	0.435341787433148	0.0376237177793458	24	10.0	0.347547225593875	False	0.1698598589001731
ENSMUSG00000090381	Levine20	0.435341787433148	0.0376237177793458	24	6.0	4.51791735703521	False	0.1698598589001731
ENSMUSG00000076882	Levine20	1.0	1.0	0	0.0	0.0	True	1.0
ENSMUSG00000039901	Levine20	1.0	1.0	24	18.0	0.0503955002951653	False	1.0
ENSMUSG00000036913	Levine20	1.0	1.0	0	0.0	0.0	True	1.0
ENSMUSG00000075012	Levine20	1.0	1.0	24	0.0	0.003339665327544	True	1.0
ENSMUSG00000031098	Levine20	1.0	1.0	0	0.0	0.0	True	1.0
ENSMUSG00000067528	Levine20	1.0	1.0	0	0.0	0.0	True	1.0
ENSMUSG00000021215	Levine20	0.503798860175015	0.0476831343505382	24	0.0	4.19024407463336	False	0.196719884944971
ENSMUSG00000022992	Levine20	0.269482085548349	0.0176363663610457	24	10.0	1.95675007907324	False	0.1045907340447788
ENSMUSG00000093434	Levine20	1.0	1.0	0	0.0	0.0	True	1.0
ENSMUSG00000067085	Levine20	1.0	1.0	0	0.0	0.0	True	1.0
ENSMUSG00000096194	Levine20	1.0	1.0	0	0.0	0.0	True	1.0
ENSMUSG00000050069	Levine20	0.0405535337546535	0.0007688536216842	24	10.0	1.73246977343979	False	0.0155454784420841
ENSMUSG00000094029	Levine20	1.0	1.0	0	0.0	0.0	True	1.0
ENSMUSG00000082874	Levine20	1.0	1.0	0	0.0	0.0	True	1.0
ENSMUSG00000025279	Levine20	1.0	0.206027124817538	24	14.0	0.22578273076677	False	0.5056288418532013
ENSMUSG00000039164	Levine20	1.0	1.0	24	0.0	0.0454273680505486	False	1.0
ENSMUSG00000003153	Levine20	1.0	1.0	24	0.0	0.10949725283369	False	1.0
ENSMUSG00000062524	Levine20	1.0	1.0	24	2.0	0.0163430054801741	True	1.0
ENSMUSG00000048732	Levine20	1.0	0.660630561517945	24	10.0	0.196519823734147	False	1.0
ENSMUSG00000034117	Levine20	1.0	1.0	0	0.0	0.0	True	1.0
ENSMUSG00000041992	Levine20	0.020315285936876	0.0002385973159966	24	18.0	0.191398426094708	False	0.0077734604547799
ENSMUSG00000077772	Levine20	1.0	1.0	0	0.0	0.0	True	1.0
ENSMUSG00000080965	Levine20	1.0	1.0	0	0.0	0.0	True	1.0
ENSMUST00000094956	Levine20	1.0	0.614590369944444	24	8.0	0.0056066496680281	True	1.0
ENSMUSG00000008167	Levine20	1.0	1.0	24	22.0	2.53024019511982	False	1.0
ENSMUSG00000029526	Levine20	1.0	1.0	0	0.0	0.0	True	1.0
ENSMUSG00000010492	Levine20	1.0	1.0	0	0.0	0.0	True	1.0
ENSMUSG00000013698	Levine20	1.0	0.206027124817538	24	0.0	0.763353590096032	False	0.5056288418532013
ENSMUSG00000000982	Levine20	1.0	1.0	24	18.0	0.0260342574697263	True	1.0
ENSMUSG00000030255	Levine20	1.0	0.295609859346757	24	12.0	0.0480606337036873	False	0.6450425916349385
ENSMUSG00000090715	Levine20	1.0	1.0	0	0.0	0.0	True	1.0
ENSMUSG00000096768	Levine20	0.66837013256392	0.074927099363853	24	14.0	4.59290603118004	False	0.2622955884728289
ENSMUSG00000022203	Levine20	1.0	1.0	24	0.0	0.0069727799692805	True	1.0
ENSMUSG00000026347	Levine20	1.0	1.0	24	6.0	0.0428457211924365	False	1.0
ENSMUSG00000026856	Levine20	1.0	0.247515931455394	24	6.0	0.825743389167074	False	0.5731636650754443
ENSMUSG00000081544	Levine20	1.0	1.0	0	0.0	0.0	True	1.0
ENSMUSG00000002102	Levine20	0.227187289710882	0.0134755055132101	24	6.0	13.3429635396339	False	0.0879167604118057
ENSMUSG00000062391	Levine20	1.0	1.0	0	0.0	0.0	True	1.0
ENSMUSG00000043445	Levine20	1.0	1.0	24	10.0	0.967502388892401	False	1.0
ENSMUST00000112463	Levine20	1.0	1.0	24	10.0	0.0099900046046035	True	1.0
ENSMUSG00000081952	Levine20	1.0	1.0	0	0.0	0.0	True	1.0
ENSMUSG00000026655	Levine20	0.318886853382082	0.0228875554638491	24	16.0	4.25317657815897	False	0.1239316376164007
ENSMUSG00000028992	Levine20	0.994803810555349	0.140155301226122	24	10.0	1.41425598877997	False	0.3951869838935817
ENSMUSG00000033228	Levine20	0.87564815057038	0.114506508289735	24	12.0	0.616065015341827	False	0.3462884029947758
ENSMUST00000152338	Levine20	1.0	1.0	0	0.0	0.0	True	1.0
ENSMUSG00000095092	Levine20	1.0	1.0	0	0.0	0.0	True	1.0
ENSMUSG00000028751	Levine20	1.0	1.0	0	0.0	0.0	True	1.0
ENSMUSG00000075115	Levine20	1.0	1.0	0	0.0	0.0	True	1.0
ENSMUST00000098050	Levine20	1.0	1.0	24	12.0	0.43630892562266	False	1.0
ENSMUSG00000085992	Levine20	1.0	1.0	0	0.0	0.0	True	1.0
ENSMUSG00000063900	Levine20	1.0	1.0	0	0.0	0.0	True	1.0
ENSMUSG00000068327	Levine20	1.0	1.0	0	0.0	0.0	True	1.0
ENSMUSG00000096815	Levine20	1.0	1.0	0	0.0	0.0	True	1.0
ENSMUSG00000035395	Levine20	1.0	1.0	0	0.0	0.0	True	1.0
ENSMUSG00000050917	Levine20	1.0	1.0	0	0.0	0.0	True	1.0
ENSMUSG00000097231	Levine20	1.0	1.0	0	0.0	0.0	True	1.0
ENSMUSG00000042873	Levine20	1.0	1.0	0	0.0	0.0	True	1.0
ENSMUSG00000088047	Levine20	1.0	1.0	0	0.0	0.0	True	1.0
ENSMUSG00000022383	Levine20	0.0069349510939623	4.01268899168059e-05	24	14.0	14.8251477413486	False	0.002648033229063
ENSMUST00000167233	Levine20	1.0	1.0	24	18.0	0.0990582354230329	False	1.0
ENSMUSG00000037553	Levine20	1.0	1.0	24	6.0	0.459470915347207	False	1.0
ENSMUST00000153986	Levine20	1.0	0.414486556418666	24	20.0	1.16742622467118	False	0.8107792024395399
ENSMUSG00000027865	Levine20	1.0	0.660630561517945	24	20.0	0.349084475736175	False	1.0
ENSMUSG00000083483	Levine20	1.0	1.0	0	0.0	0.0	True	1.0
ENSMUSG00000086001	Levine20	1.0	1.0	0	0.0	0.0	True	1.0
ENSMUST00000071028	Levine20	1.0	1.0	0	0.0	0.0	True	1.0
ENSMUSG00000055926	Levine20	1.0	1.0	0	0.0	0.0	True	1.0
ENSMUSG00000038843	Levine20	0.578972321126266	0.0599870864061488	24	16.0	0.0470059839395475	False	0.2268421692237394
ENSMUSG00000028062	Levine20	1.0	1.0	24	0.0	3.73209191343306	False	1.0
ENSMUSG00000027894	Levine20	1.0	1.0	0	0.0	0.0	True	1.0
ENSMUSG00000067519	Levine20	1.0	1.0	0	0.0	0.0	True	1.0
ENSMUSG00000101480	Levine20	1.0	1.0	0	0.0	0.0	True	1.0
ENSMUSG00000020838	Levine20	0.503798860175015	0.0476831343505382	24	8.0	0.0333503377812729	False	0.196719884944971
ENSMUST00000116648	Levine20	1.0	1.0	24	0.0	0.0485365165674258	False	1.0
ENSMUSG00000005161	Levine20	1.0	0.660630561517945	24	8.0	7.03253049229083	False	1.0
ENSMUSG00000072714	Levine20	1.0	1.0	24	0.0	0.109057078862401	True	1.0
ENSMUSG00000040891	Levine20	1.0	1.0	24	10.0	3.98534220711503	False	1.0
ENSMUSG00000015971	Levine20	1.0	0.170457624198005	24	6.0	0.341863147733307	False	0.4457768694878013
ENSMUSG00000053536	Levine20	1.0	1.0	24	0.0	0.346934871121368	False	1.0
ENSMUSG00000062093	Levine20	1.0	0.206027124817538	24	18.0	0.136397009003588	False	0.5056288418532013
ENSMUSG00000092841	Levine20	1.0	1.0	0	0.0	0.0	True	1.0
ENSMUSG00000067524	Levine20	1.0	1.0	0	0.0	0.0	True	1.0
ENSMUSG00000036992	Levine20	1.0	0.568550178370943	24	0.0	0.457346059469741	False	0.9988757410418696
ENSMUSG00000086905	Levine20	1.0	1.0	0	0.0	0.0	True	1.0
ENSMUSG00000030557	Levine20	0.0924395165566993	0.0030544598222063	24	12.0	0.803945054870045	False	0.0355086678581524
ENSMUSG00000001349	Levine20	1.0	1.0	0	0.0	0.0	True	1.0
ENSMUSG00000054431	Levine20	1.0	1.0	0	0.0	0.0	True	1.0
ENSMUSG00000045091	Levine20	1.0	1.0	0	0.0	0.0	True	1.0
ENSMUSG00000036899	Levine20	1.0	1.0	0	0.0	0.0	True	1.0
ENSMUST00000139442	Levine20	1.0	1.0	0	0.0	0.0	True	1.0
ENSMUSG00000042793	Levine20	1.0	1.0	0	0.0	0.0	True	1.0
ENSMUSG00000083981	Levine20	1.0	1.0	0	0.0	0.0	True	1.0
ENSMUSG00000091528	Levine20	1.0	1.0	0	0.0	0.0	True	1.0
ENSMUSG00000066721	Levine20	1.0	1.0	0	0.0	0.0	True	1.0
ENSMUSG00000004791	Levine20	1.0	1.0	0	0.0	0.0	True	1.0
ENSMUSG00000038859	Levine20	0.0924395165566993	0.0030544598222063	24	16.0	4.2674424574694	False	0.0355086678581524
ENSMUSG00000025902	Levine20	1.0	1.0	24	18.0	0.0309967328600935	False	1.0
ENSMUSG00000077443	Levine20	1.0	1.0	0	0.0	0.0	True	1.0
ENSMUST00000006138	Levine20	0.0329853574551193	0.0005279086607038	24	14.0	5.93711602221567	False	0.0126339622070903
ENSMUSG00000027919	Levine20	1.0	1.0	0	0.0	0.0	True	1.0
ENSMUSG00000082633	Levine20	1.0	1.0	0	0.0	0.0	True	1.0
ENSMUSG00000059361	Levine20	1.0	1.0	0	0.0	0.0	True	1.0
ENSMUSG00000055322	Levine20	0.0629115843577142	0.0015691494301069	24	18.0	1.7003231081768	False	0.0241173135402356
ENSMUSG00000096638	Levine20	1.0	1.0	0	0.0	0.0	True	1.0
ENSMUSG00000074824	Levine20	0.435341787433148	0.0376237177793458	24	20.0	0.178935492299599	False	0.1698598589001731
ENSMUSG00000095240	Levine20	1.0	1.0	0	0.0	0.0	True	1.0
ENSMUSG00000030859	Levine20	1.0	1.0	0	0.0	0.0	True	1.0
ENSMUSG00000042686	Levine20	0.0006310935903621	3.72931653338553e-07	24	12.0	0.267415056722691	False	0.0002409760033322
ENSMUSG00000039672	Levine20	1.0	1.0	0	0.0	0.0	True	1.0
ENSMUSG00000096828	Levine20	1.0	1.0	0	0.0	0.0	True	1.0
ENSMUSG00000032434	Levine20	1.0	0.295609859346757	24	0.0	5.71462487351532	False	0.6450425916349385
ENSMUSG00000001415	Levine20	1.0	1.0	24	10.0	0.183009841572796	False	1.0
ENSMUSG00000096036	Levine20	1.0	1.0	0	0.0	0.0	True	1.0
ENSMUST00000111791	Levine20	1.0	1.0	24	0.0	0.0134855869773993	False	1.0
ENSMUSG00000051136	Levine20	1.0	1.0	0	0.0	0.0	True	1.0
ENSMUSG00000037096	Levine20	1.0	0.486747310407417	24	12.0	1.11682212787556	False	0.9008804499102784
ENSMUSG00000039615	Levine20	0.578972321126266	0.0599870864061488	24	8.0	2.41947191784695	False	0.2268421692237394
ENSMUSG00000032598	Levine20	1.0	1.0	24	12.0	0.0313425080760937	False	1.0
ENSMUSG00000087476	Levine20	1.0	1.0	0	0.0	0.0	True	1.0
ENSMUSG00000022426	Levine20	0.994803810555349	0.140155301226122	24	12.0	0.570417737082328	False	0.3951869838935817
ENSMUSG00000029313	Levine20	1.0	0.763701285814289	24	20.0	0.111208451244161	False	1.0
ENSMUSG00000091204	Levine20	1.0	1.0	0	0.0	0.0	True	1.0
ENSMUSG00000051896	Levine20	1.0	1.0	0	0.0	0.0	True	1.0
ENSMUSG00000027646	Levine20	1.0	1.0	24	18.0	0.0389097880716569	False	1.0
ENSMUSG00000042581	Levine20	1.0	1.0	0	0.0	0.0	True	1.0
ENSMUSG00000082917	Levine20	1.0	1.0	0	0.0	0.0	True	1.0
ENSMUSG00000043925	Levine20	1.0	1.0	0	0.0	0.0	True	1.0
ENSMUSG00000016510	Levine20	1.0	0.568550178370943	24	10.0	1.09311637303628	False	0.9988757410418696
ENSMUSG00000056004	Levine20	1.0	1.0	0	0.0	0.0	False	1.0
ENSMUSG00000036749	Levine20	1.0	1.0	0	0.0	0.0	True	1.0
ENSMUSG00000086087	Levine20	1.0	1.0	0	0.0	0.0	True	1.0
ENSMUSG00000089667	Levine20	1.0	1.0	0	0.0	0.0	True	1.0
ENSMUSG00000085204	Levine20	1.0	1.0	24	10.0	0.0951277823798074	False	1.0
ENSMUSG00000048706	Levine20	0.0037900607507103	1.46510941513153e-05	24	12.0	2.65753709340293	False	0.0014471921534942
ENSMUSG00000037791	Levine20	1.0	0.351022268660869	24	10.0	2.27168660057896	False	0.7259172346169831
ENSMUST00000163063	Levine20	1.0	1.0	0	0.0	0.0	True	1.0
ENSMUSG00000064370	Levine20	1.0	0.660630561517945	24	18.0	637.004214899714	False	1.0
ENSMUSG00000047591	Levine20	1.0	1.0	0	0.0	0.0	True	1.0
ENSMUSG00000042993	Levine20	1.0	1.0	0	0.0	0.0	True	1.0
ENSMUSG00000027778	Levine20	1.0	1.0	24	0.0	0.109559478230434	False	1.0
ENSMUSG00000029136	Levine20	0.769394207830616	0.0929395770822131	24	12.0	0.348847594964477	False	0.3030502441949034
ENSMUSG00000029320	Levine20	1.0	1.0	0	0.0	0.0	True	1.0
ENSMUSG00000091881	Levine20	1.0	1.0	0	0.0	0.0	True	1.0
ENSMUSG00000082864	Levine20	1.0	1.0	0	0.0	0.0	True	1.0
ENSMUSG00000054519	Levine20	1.0	0.414486556418666	24	8.0	0.284878472897655	False	0.8107792024395399
ENSMUSG00000003545	Levine20	1.0	1.0	24	18.0	0.0025480592860057	False	1.0
ENSMUSG00000051118	Levine20	1.0	1.0	0	0.0	0.0	True	1.0
ENSMUSG00000046652	Levine20	1.0	1.0	0	0.0	0.0	True	1.0
ENSMUSG00000095105	Levine20	1.0	1.0	24	18.0	0.0012535235463484	True	1.0
ENSMUSG00000087006	Levine20	0.227187289710882	0.0134755055132101	24	0.0	0.425667498895889	False	0.0879167604118057
ENSMUSG00000075555	Levine20	1.0	1.0	0	0.0	0.0	True	1.0
ENSMUSG00000096756	Levine20	1.0	1.0	0	0.0	0.0	True	1.0
ENSMUSG00000088865	Levine20	1.0	1.0	0	0.0	0.0	True	1.0
ENSMUSG00000027404	Levine20	1.0	0.247515931455394	24	6.0	1.17208252282529	False	0.5731636650754443
ENSMUSG00000041429	Levine20	1.0	0.295609859346757	24	4.0	0.380324453328996	False	0.6450425916349385
ENSMUSG00000096904	Levine20	1.0	1.0	0	0.0	0.0	True	1.0
ENSMUSG00000079339	Levine20	1.0	0.712165923666117	24	12.0	0.0262665420473461	False	1.0
ENSMUSG00000040997	Levine20	0.0256985758946388	0.0003575046875577	24	6.0	1.68315809106349	False	0.0098301111607177
ENSMUSG00000038623	Levine20	1.0	0.568550178370943	24	20.0	0.130972085778325	False	0.9988757410418696
ENSMUSG00000086727	Levine20	1.0	1.0	0	0.0	0.0	True	1.0
ENSMUSG00000033565	Levine20	1.0	0.568550178370943	24	10.0	0.173451525658107	False	0.9988757410418696
ENSMUSG00000022431	Levine20	1.0	1.0	0	0.0	0.0	True	1.0
ENSMUSG00000099138	Levine20	1.0	1.0	0	0.0	0.0	True	1.0
ENSMUST00000181699	Levine20	1.0	1.0	0	0.0	0.0	True	1.0
ENSMUSG00000096044	Levine20	1.0	1.0	0	0.0	0.0	True	1.0
ENSMUSG00000071207	Levine20	1.0	1.0	0	0.0	0.0	True	1.0
ENSMUST00000161472	Levine20	1.0	1.0	0	0.0	0.0	True	1.0
ENSMUSG00000091483	Levine20	1.0	1.0	0	0.0	0.0	True	1.0
ENSMUSG00000023236	Levine20	1.0	1.0	0	0.0	0.0	True	1.0
ENSMUSG00000085088	Levine20	1.0	1.0	0	0.0	0.0	True	1.0
ENSMUSG00000009114	Levine20	1.0	1.0	0	0.0	0.0	True	1.0
ENSMUST00000067972	Levine20	1.0	1.0	0	0.0	0.0	True	1.0
ENSMUSG00000089661	Levine20	1.0	1.0	24	10.0	0.0375516127216928	True	1.0
ENSMUSG00000064761	Levine20	1.0	1.0	0	0.0	0.0	True	1.0
ENSMUSG00000033633	Levine20	1.0	1.0	0	0.0	0.0	True	1.0
ENSMUSG00000041396	Levine20	1.0	0.295609859346757	24	4.0	0.0743452069739536	False	0.6450425916349385
ENSMUSG00000039450	Levine20	0.134943313934242	0.0056949042222704	24	8.0	12.1384778485608	False	0.0520734520512791
ENSMUSG00000058441	Levine20	1.0	1.0	0	0.0	0.0	True	1.0
ENSMUSG00000081407	Levine20	1.0	1.0	0	0.0	0.0	True	1.0
ENSMUSG00000028415	Levine20	1.0	1.0	0	0.0	0.0	True	1.0
ENSMUSG00000034837	Levine20	0.0256985758946388	0.0003575046875577	24	10.0	1.10835682226789	False	0.0098301111607177
ENSMUSG00000083901	Levine20	1.0	1.0	0	0.0	0.0	True	1.0
ENSMUSG00000015806	Levine20	0.194245724839096	0.0102063420694005	24	4.0	35.8584455341416	False	0.0750853666092328
ENSMUST00000111504	Levine20	1.0	1.0	0	0.0	0.0	True	1.0
ENSMUSG00000074966	Levine20	1.0	1.0	0	0.0	0.0	True	1.0
ENSMUSG00000041453	Levine20	1.0	1.0	24	0.0	7.93373808491307	False	1.0
ENSMUSG00000036098	Levine20	1.0	0.170457624198005	24	4.0	0.334404938958742	False	0.4457768694878013
ENSMUSG00000075040	Levine20	1.0	1.0	24	18.0	0.331730307558904	False	1.0
ENSMUSG00000090535	Levine20	1.0	1.0	0	0.0	0.0	True	1.0
ENSMUSG00000077644	Levine20	1.0	1.0	0	0.0	0.0	True	1.0
ENSMUSG00000081962	Levine20	1.0	1.0	0	0.0	0.0	True	1.0
ENSMUSG00000072923	Levine20	1.0	1.0	0	0.0	0.0	True	1.0
ENSMUSG00000098530	Levine20	1.0	1.0	0	0.0	0.0	True	1.0
ENSMUSG00000081120	Levine20	1.0	1.0	0	0.0	0.0	True	1.0
ENSMUSG00000066415	Levine20	1.0	0.206027124817538	24	18.0	0.732368170944437	False	0.5056288418532013
ENSMUSG00000090026	Levine20	1.0	1.0	0	0.0	0.0	True	1.0
ENSMUSG00000065438	Levine20	1.0	1.0	0	0.0	0.0	True	1.0
ENSMUSG00000021039	Levine20	0.134943313934242	0.0056949042222704	24	12.0	0.950825275458115	False	0.0520734520512791
ENSMUSG00000021520	Levine20	1.0	1.0	24	10.0	16.5911999603705	False	1.0
ENSMUST00000099791	Levine20	1.0	1.0	0	0.0	0.0	True	1.0
ENSMUSG00000018651	Levine20	0.318886853382082	0.0228875554638491	24	2.0	0.370516882273939	False	0.1239316376164007
ENSMUSG00000094634	Levine20	1.0	1.0	0	0.0	0.0	True	1.0
ENSMUSG00000032462	Levine20	0.020315285936876	0.0002385973159966	24	12.0	0.622358265694387	False	0.0077734604547799
ENSMUSG00000034893	Levine20	1.0	1.0	24	0.0	0.101091520972336	False	1.0
ENSMUSG00000091449	Levine20	1.0	1.0	0	0.0	0.0	False	1.0
ENSMUSG00000023966	Levine20	1.0	1.0	24	0.0	0.0337311147829419	False	1.0
ENSMUSG00000055676	Levine20	0.503798860175015	0.0476831343505382	24	10.0	0.0702146427116524	False	0.196719884944971
ENSMUSG00000059379	Levine20	1.0	1.0	0	0.0	0.0	True	1.0
ENSMUSG00000074237	Levine20	1.0	1.0	0	0.0	0.0	True	1.0
ENSMUSG00000089827	Levine20	1.0	1.0	0	0.0	0.0	True	1.0
ENSMUSG00000070335	Levine20	1.0	1.0	0	0.0	0.0	True	1.0
ENSMUSG00000039981	Levine20	0.578972321126266	0.0599870864061488	24	4.0	0.200734533703409	False	0.2268421692237394
ENSMUSG00000038502	Levine20	1.0	0.878439437884097	24	6.0	0.621599893671565	False	1.0
ENSMUSG00000033909	Levine20	1.0	0.206027124817538	24	10.0	0.594864186274901	False	0.5056288418532013
ENSMUSG00000097992	Levine20	1.0	1.0	0	0.0	0.0	True	1.0
ENSMUSG00000019890	Levine20	1.0	1.0	0	0.0	0.0	True	1.0
ENSMUSG00000031822	Levine20	1.0	1.0	24	10.0	0.281133281831101	False	1.0
ENSMUSG00000003282	Levine20	1.0	0.351022268660869	24	18.0	0.0350908811231636	False	0.7259172346169831
ENSMUSG00000026173	Levine20	1.0	1.0	0	0.0	0.0	True	1.0
ENSMUSG00000075010	Levine20	1.0	1.0	24	10.0	8.76759375662731	False	1.0
ENSMUSG00000062624	Levine20	0.0510666246205321	0.0011052238893349	24	8.0	27.1705780670931	False	0.019565995520326
ENSMUSG00000076612	Levine20	1.0	0.878439437884097	24	10.0	0.035196593586951	True	1.0
ENSMUSG00000092173	Levine20	1.0	1.0	0	0.0	0.0	True	1.0
ENSMUSG00000072324	Levine20	1.0	1.0	0	0.0	0.0	True	1.0
ENSMUSG00000036180	Levine20	1.0	1.0	24	10.0	0.279925897002224	False	1.0
ENSMUSG00000090726	Levine20	1.0	1.0	0	0.0	0.0	True	1.0
ENSMUST00000122115	Levine20	1.0	1.0	0	0.0	0.0	True	1.0
ENSMUSG00000093930	Levine20	0.112982175521993	0.0041922523886256	24	0.0	58.8765743840558	False	0.0435746984201111
ENSMUSG00000090227	Levine20	1.0	1.0	0	0.0	0.0	True	1.0
ENSMUSG00000022674	Levine20	1.0	1.0	24	2.0	1.29319223677302	False	1.0
ENSMUST00000089350	Levine20	1.0	1.0	24	10.0	0.0266176205642052	True	1.0
ENSMUSG00000093887	Levine20	1.0	1.0	24	10.0	0.0100557655352539	True	1.0
ENSMUST00000184116	Levine20	1.0	1.0	0	0.0	0.0	True	1.0
ENSMUSG00000026283	Levine20	0.269482085548349	0.0176363663610457	24	10.0	0.341734100745741	False	0.1045907340447788
ENSMUSG00000032079	Levine20	0.318886853382082	0.0228875554638491	24	12.0	57.8293138857794	False	0.1239316376164007
ENSMUSG00000094478	Levine20	1.0	1.0	0	0.0	0.0	True	1.0
ENSMUSG00000094885	Levine20	1.0	1.0	0	0.0	0.0	True	1.0
ENSMUST00000135950	Levine20	1.0	1.0	0	0.0	0.0	True	1.0
ENSMUSG00000041423	Levine20	1.0	1.0	24	6.0	0.0273226060250482	True	1.0
ENSMUSG00000100846	Levine20	1.0	1.0	0	0.0	0.0	True	1.0
ENSMUSG00000032966	Levine20	1.0	1.0	24	22.0	1.94068991630554	False	1.0
ENSMUSG00000086054	Levine20	1.0	0.414486556418666	24	6.0	2.85093079805745	False	0.8107792024395399
ENSMUSG00000024515	Levine20	1.0	0.878439437884097	24	12.0	0.214555642848482	False	1.0
ENSMUST00000126284	Levine20	1.0	1.0	24	12.0	0.119191686803758	False	1.0
ENSMUSG00000024502	Levine20	1.0	1.0	0	0.0	0.0	True	1.0
ENSMUSG00000096834	Levine20	1.0	1.0	0	0.0	0.0	True	1.0
ENSMUSG00000097792	Levine20	1.0	0.486747310407417	0	0.0	0.0	True	1.0
ENSMUSG00000006587	Levine20	1.0	0.763701285814289	24	14.0	0.0181042316954145	True	1.0
ENSMUSG00000022681	Levine20	1.0	1.0	24	18.0	0.812925310991115	False	1.0
ENSMUSG00000034192	Levine20	1.0	1.0	24	12.0	0.411645748201654	False	1.0
ENSMUSG00000021384	Levine20	1.0	0.712165923666117	24	18.0	0.0492655436588291	True	1.0
ENSMUSG00000019428	Levine20	1.0	0.486747310407417	24	18.0	19.0367287631042	False	0.9008804499102784
ENSMUSG00000089128	Levine20	1.0	1.0	0	0.0	0.0	True	1.0
ENSMUSG00000018974	Levine20	1.0	0.486747310407417	24	6.0	0.210364267402998	False	0.9008804499102784
ENSMUSG00000001418	Levine20	0.227187289710882	0.0134755055132101	24	6.0	3.57580363712132	False	0.0879167604118057
ENSMUSG00000022857	Levine20	1.0	1.0	0	0.0	0.0	True	1.0
ENSMUSG00000034768	Levine20	1.0	0.712165923666117	24	2.0	0.0091184954967911	False	1.0
ENSMUST00000180205	Levine20	1.0	1.0	0	0.0	0.0	True	1.0
ENSMUSG00000020003	Levine20	0.87564815057038	0.114506508289735	24	10.0	7.25846878654944	False	0.3462884029947758
ENSMUSG00000046761	Levine20	0.161783162671849	0.0076601423602197	24	8.0	0.332555854725939	False	0.0624243235534877
ENSMUSG00000064721	Levine20	1.0	1.0	0	0.0	0.0	True	1.0
ENSMUSG00000023979	Levine20	1.0	0.414486556418666	24	22.0	0.0604947528974621	False	0.8107792024395399
ENSMUSG00000018599	Levine20	1.0	1.0	24	0.0	0.329488779062543	False	1.0
ENSMUSG00000032985	Levine20	1.0	0.170457624198005	24	22.0	0.150211400634239	False	0.4457768694878013
ENSMUSG00000020491	Levine20	0.318886853382082	0.0228875554638491	24	0.0	0.145179275225925	False	0.1239316376164007
ENSMUSG00000004268	Levine20	0.020315285936876	0.0002385973159966	24	4.0	5.71635728512923	False	0.0077734604547799
ENSMUSG00000037580	Levine20	0.0153076550388317	0.0001567928422749	24	8.0	19.3896457575944	False	0.0058591407180702
ENSMUSG00000094805	Levine20	1.0	1.0	0	0.0	0.0	True	1.0
ENSMUSG00000095300	Levine20	1.0	1.0	0	0.0	0.0	True	1.0
ENSMUSG00000020722	Levine20	0.994803810555349	0.140155301226122	24	6.0	0.0482253895837037	True	1.0
ENSMUSG00000062761	Levine20	1.0	0.351022268660869	24	4.0	0.180511986868255	False	0.7259172346169831
ENSMUSG00000066804	Levine20	1.0	1.0	0	0.0	0.0	True	1.0
ENSMUSG00000079679	Levine20	1.0	1.0	0	0.0	0.0	True	1.0
ENSMUSG00000050944	Levine20	1.0	0.941956020087461	24	4.0	0.0018900964261116	True	1.0
ENSMUSG00000024729	Levine20	1.0	1.0	0	0.0	0.0	True	1.0
ENSMUSG00000038782	Levine20	1.0	0.614590369944444	24	2.0	0.0535576818206315	False	1.0
ENSMUST00000179727	Levine20	1.0	1.0	0	0.0	0.0	True	1.0
ENSMUSG00000046330	Levine20	1.0	0.206027124817538	24	6.0	21.5628677388932	False	0.5056288418532013
ENSMUSG00000022500	Levine20	0.87564815057038	0.114506508289735	24	0.0	10.277249056791	False	0.3462884029947758
ENSMUSG00000042046	Levine20	1.0	0.660630561517945	24	4.0	0.056029373574269	False	1.0
ENSMUSG00000074634	Levine20	0.578972321126266	0.0599870864061488	24	18.0	1.63706887106575	False	0.2268421692237394
ENSMUSG00000026390	Levine20	0.269482085548349	0.0176363663610457	24	8.0	0.895212034224574	False	0.1045907340447788
ENSMUSG00000029712	Levine20	1.0	1.0	0	0.0	0.0	True	1.0
ENSMUSG00000022023	Levine20	1.0	0.414486556418666	24	12.0	0.11460433156081	False	0.8107792024395399
ENSMUSG00000022684	Levine20	0.0629115843577142	0.0015691494301069	24	8.0	5.94121724154655	False	0.0241173135402356
ENSMUSG00000003227	Levine20	1.0	0.941956020087461	0	0.0	0.0	True	1.0
ENSMUSG00000058706	Levine20	0.0115953478606163	0.0001013529445639	24	2.0	1.54807948265343	False	0.0044275534205548
ENSMUSG00000026131	Levine20	0.0510666246205321	0.0011052238893349	24	14.0	1.51598037032146	False	0.019565995520326
ENSMUSG00000089904	Levine20	1.0	1.0	0	0.0	0.0	True	1.0
ENSMUSG00000020459	Levine20	0.373561956293094	0.0294607511204703	24	6.0	5.47196350388163	False	0.145456010307626
ENSMUSG00000099071	Levine20	1.0	1.0	0	0.0	0.0	True	1.0
ENSMUSG00000002728	Levine20	1.0	0.568550178370943	24	20.0	0.783050049485983	False	0.9988757410418696
ENSMUSG00000096237	Levine20	1.0	1.0	0	0.0	0.0	True	1.0
ENSMUSG00000012640	Levine20	0.373561956293094	0.0294607511204703	24	12.0	0.451107609892723	False	0.145456010307626
ENSMUSG00000042157	Levine20	1.0	1.0	0	0.0	0.0	True	1.0
ENSMUST00000113289	Levine20	1.0	1.0	0	0.0	0.0	False	1.0
ENSMUSG00000013629	Levine20	1.0	0.660630561517945	24	18.0	0.203893710025055	False	1.0
ENSMUSG00000070999	Levine20	1.0	1.0	0	0.0	0.0	True	1.0
ENSMUSG00000036078	Levine20	0.0256985758946388	0.0003575046875577	24	0.0	27.9906274789047	False	0.0098301111607177
ENSMUSG00000050493	Levine20	1.0	1.0	24	10.0	0.314125116474312	False	1.0
ENSMUSG00000032400	Levine20	1.0	1.0	24	12.0	0.0572731744023762	False	1.0
ENSMUSG00000032097	Levine20	1.0	0.295609859346757	24	14.0	1.08173195385918	False	0.6450425916349385
ENSMUST00000177378	Levine20	1.0	1.0	0	0.0	0.0	True	1.0
ENSMUSG00000047415	Levine20	1.0	1.0	24	18.0	0.0110308657865101	True	1.0
ENSMUSG00000021840	Levine20	1.0	1.0	24	18.0	0.675799628449513	False	1.0
ENSMUSG00000024691	Levine20	1.0	1.0	24	18.0	0.150141043509511	False	1.0
ENSMUSG00000098050	Levine20	1.0	0.486747310407417	24	6.0	0.260363787900699	False	0.9008804499102784
ENSMUST00000077516	Levine20	1.0	0.660630561517945	24	22.0	0.17850062162917	True	1.0
ENSMUSG00000050965	Levine20	1.0	0.568550178370943	24	20.0	0.171392077157901	False	0.9988757410418696
ENSMUSG00000027787	Levine20	0.0756492345020676	0.0022016397099877	24	12.0	2.57590161551494	False	0.0290331876041575
ENSMUSG00000033769	Levine20	1.0	1.0	24	18.0	0.0380441125947893	False	1.0
ENSMUSG00000067851	Levine20	0.269482085548349	0.0176363663610457	24	14.0	3.47866484305581	False	0.1045907340447788
ENSMUSG00000009112	Levine20	1.0	0.170457624198005	24	12.0	0.25883290171943	False	0.4457768694878013
ENSMUSG00000056487	Levine20	1.0	0.568550178370943	24	6.0	0.0457957706835468	False	0.9988757410418696
ENSMUSG00000021203	Levine20	0.318886853382082	0.0228875554638491	24	22.0	0.173068980889485	False	0.1239316376164007
ENSMUSG00000086775	Levine20	1.0	1.0	0	0.0	0.0	True	1.0
ENSMUSG00000095442	Levine20	1.0	1.0	0	0.0	0.0	True	1.0
ENSMUSG00000034781	Levine20	1.0	1.0	24	10.0	0.733768242371186	False	1.0
ENSMUSG00000049300	Levine20	1.0	1.0	24	10.0	0.139982393937595	False	1.0
ENSMUSG00000022558	Levine20	1.0	1.0	24	12.0	0.956209893596851	False	1.0
ENSMUSG00000021546	Levine20	1.0	0.486747310407417	24	12.0	0.32191036213518	False	0.9008804499102784
ENSMUST00000107525	Levine20	1.0	1.0	0	0.0	0.0	True	1.0
ENSMUSG00000081500	Levine20	1.0	1.0	0	0.0	0.0	True	1.0
ENSMUSG00000001098	Levine20	1.0	1.0	24	18.0	0.266879776889333	False	1.0
ENSMUSG00000066090	Levine20	1.0	1.0	0	0.0	0.0	True	1.0
ENSMUSG00000088245	Levine20	1.0	1.0	0	0.0	0.0	True	1.0
ENSMUSG00000015354	Levine20	1.0	1.0	24	22.0	0.0839867847121275	False	1.0
ENSMUSG00000061577	Levine20	1.0	0.450616933413041	24	0.0	0.0258164685811209	True	1.0
ENSMUSG00000046295	Levine20	1.0	0.323316064003813	24	8.0	0.0230774904641948	False	0.7033224183715994
ENSMUSG00000033209	Levine20	1.0	1.0	24	18.0	0.0203031570082093	False	1.0
ENSMUSG00000074731	Levine20	1.0	1.0	24	18.0	0.001027426153064	True	1.0
ENSMUSG00000097007	Levine20	1.0	1.0	24	12.0	0.0032328922035848	True	1.0
ENSMUSG00000092923	Levine20	1.0	1.0	0	0.0	0.0	True	1.0
ENSMUSG00000028282	Levine20	1.0	0.763701285814289	24	22.0	0.225421399201584	False	1.0
ENSMUSG00000048516	Levine20	1.0	1.0	0	0.0	0.0	True	1.0
ENSMUSG00000029695	Levine20	1.0	0.878439437884097	24	12.0	11.5085164172017	False	1.0
ENSMUSG00000057457	Levine20	1.0	0.660630561517945	24	0.0	0.004757414423823	True	1.0
ENSMUSG00000099279	Levine20	1.0	1.0	0	0.0	0.0	True	1.0
ENSMUSG00000069584	Levine20	1.0	1.0	0	0.0	0.0	True	1.0
ENSMUSG00000097413	Levine20	0.769394207830616	0.0929395770822131	24	4.0	0.153779107898716	False	0.3030502441949034
ENSMUSG00000042784	Levine20	1.0	1.0	24	18.0	0.0143095431541769	False	1.0
ENSMUSG00000034871	Levine20	1.0	1.0	0	0.0	0.0	True	1.0
ENSMUSG00000026853	Levine20	0.161783162671849	0.0076601423602197	24	22.0	3.97682510593564	False	0.0624243235534877
ENSMUSG00000000805	Levine20	1.0	1.0	0	0.0	0.0	True	1.0
ENSMUSG00000046755	Levine20	1.0	1.0	0	0.0	0.0	True	1.0
ENSMUSG00000028222	Levine20	1.0	1.0	0	0.0	0.0	True	1.0
ENSMUSG00000020275	Levine20	0.318886853382082	0.0228875554638491	24	18.0	0.217580115328311	False	0.1239316376164007
ENSMUSG00000109801	Levine20	1.0	1.0	0	0.0	0.0	True	1.0
ENSMUSG00000031139	Levine20	1.0	1.0	24	12.0	0.0018816111447374	True	1.0
ENSMUSG00000076898	Levine20	1.0	1.0	0	0.0	0.0	True	1.0
ENSMUSG00000096795	Levine20	1.0	0.170457624198005	24	10.0	0.663444705215231	False	0.4457768694878013
ENSMUSG00000097010	Levine20	1.0	1.0	0	0.0	0.0	True	1.0
ENSMUSG00000074454	Levine20	1.0	1.0	0	0.0	0.0	True	1.0
ENSMUSG00000033253	Levine20	0.0629115843577142	0.0015691494301069	24	0.0	0.700901919181636	False	0.0241173135402356
ENSMUSG00000065159	Levine20	1.0	1.0	0	0.0	0.0	True	1.0
ENSMUSG00000053113	Levine20	1.0	0.170457624198005	24	10.0	1.16065921277522	False	0.4457768694878013
ENSMUSG00000050335	Levine20	1.0	0.660630561517945	24	12.0	0.199872570537143	False	1.0
ENSMUSG00000088269	Levine20	1.0	1.0	0	0.0	0.0	True	1.0
ENSMUSG00000047383	Levine20	1.0	1.0	0	0.0	0.0	True	1.0
ENSMUST00000177854	Levine20	1.0	1.0	0	0.0	0.0	True	1.0
ENSMUSG00000035559	Levine20	1.0	0.568550178370943	24	8.0	0.639966992312885	False	0.9988757410418696
ENSMUSG00000089490	Levine20	1.0	1.0	0	0.0	0.0	True	1.0
ENSMUSG00000018569	Levine20	1.0	1.0	24	18.0	0.101565989622511	False	1.0
ENSMUSG00000075707	Levine20	1.0	1.0	0	0.0	0.0	True	1.0
ENSMUSG00000029563	Levine20	0.269482085548349	0.0176363663610457	24	14.0	0.108385504196969	False	0.1045907340447788
ENSMUSG00000079471	Levine20	1.0	1.0	0	0.0	0.0	True	1.0
ENSMUSG00000052533	Levine20	1.0	1.0	24	18.0	0.206674937772157	False	1.0
ENSMUSG00000020014	Levine20	0.769394207830616	0.0929395770822131	24	12.0	0.0983716347385007	False	0.3030502441949034
ENSMUST00000112141	Levine20	1.0	0.568550178370943	24	20.0	11.84421536157	False	0.9988757410418696
ENSMUSG00000025608	Levine20	1.0	1.0	24	18.0	0.0562369094145473	False	1.0
ENSMUSG00000050147	Levine20	1.0	1.0	0	0.0	0.0	True	1.0
ENSMUSG00000032253	Levine20	1.0	0.568550178370943	24	18.0	0.126907989553456	False	0.9988757410418696
ENSMUSG00000051515	Levine20	1.0	1.0	24	18.0	0.0118765654968093	True	1.0
ENSMUSG00000035041	Levine20	0.0510666246205321	0.0011052238893349	24	10.0	13.7889711418673	False	0.019565995520326
ENSMUSG00000071769	Levine20	1.0	1.0	0	0.0	0.0	True	1.0
ENSMUST00000179571	Levine20	1.0	1.0	0	0.0	0.0	True	1.0
ENSMUSG00000056632	Levine20	1.0	1.0	0	0.0	0.0	True	1.0
ENSMUSG00000003452	Levine20	1.0	0.323316064003813	24	20.0	0.0117241839854636	False	0.7033224183715994
ENSMUSG00000081381	Levine20	1.0	1.0	0	0.0	0.0	True	1.0
ENSMUSG00000006215	Levine20	0.769394207830616	0.0929395770822131	24	6.0	0.565250554278808	False	0.3030502441949034
ENSMUSG00000052056	Levine20	1.0	1.0	24	0.0	0.357046498092335	False	1.0
ENSMUSG00000038224	Levine20	0.0087151143051994	6.43751979997004e-05	24	4.0	84.5793401947618	False	0.0033277685685978
ENSMUSG00000020481	Levine20	1.0	1.0	0	0.0	0.0	True	1.0
ENSMUSG00000051412	Levine20	1.0	0.295609859346757	24	14.0	1.05199811371029	False	0.6450425916349385
ENSMUSG00000088746	Levine20	1.0	1.0	0	0.0	0.0	True	1.0
ENSMUSG00000055480	Levine20	1.0	0.351022268660869	24	20.0	0.0305402954328376	False	0.7259172346169831
ENSMUSG00000070394	Levine20	1.0	1.0	24	6.0	4.10616907835027	False	1.0
ENSMUSG00000088577	Levine20	1.0	1.0	0	0.0	0.0	True	1.0
ENSMUSG00000013495	Levine20	1.0	1.0	24	0.0	0.184926100949812	False	1.0
ENSMUSG00000015619	Levine20	1.0	1.0	24	0.0	0.012001546620384	True	1.0
ENSMUSG00000023033	Levine20	1.0	1.0	24	22.0	0.0062073368786461	False	1.0
ENSMUST00000178976	Levine20	1.0	1.0	0	0.0	0.0	True	1.0
ENSMUSG00000037126	Levine20	1.0	0.763701285814289	24	0.0	0.0057834263633247	False	1.0
ENSMUSG00000030745	Levine20	1.0	1.0	24	10.0	0.0181517846264493	False	1.0
ENSMUSG00000086324	Levine20	1.0	1.0	0	0.0	0.0	True	1.0
ENSMUSG00000076952	Levine20	1.0	1.0	0	0.0	0.0	True	1.0
ENSMUSG00000092542	Levine20	1.0	1.0	0	0.0	0.0	True	1.0
ENSMUSG00000020496	Levine20	1.0	0.660630561517945	24	8.0	1.7949021756944	False	1.0
ENSMUSG00000058626	Levine20	1.0	1.0	24	22.0	0.0178365917787354	False	1.0
ENSMUST00000181988	Levine20	1.0	1.0	24	6.0	0.0135905923344054	True	1.0
ENSMUSG00000061165	Levine20	1.0	1.0	0	0.0	0.0	True	1.0
ENSMUSG00000067010	Levine20	1.0	1.0	0	0.0	0.0	True	1.0
ENSMUSG00000028381	Levine20	0.134943313934242	0.0056949042222704	24	12.0	1.01861913810437	False	0.0520734520512791
ENSMUSG00000076671	Levine20	1.0	1.0	0	0.0	0.0	True	1.0
ENSMUSG00000095388	Levine20	1.0	1.0	0	0.0	0.0	True	1.0
ENSMUSG00000082412	Levine20	1.0	1.0	0	0.0	0.0	True	1.0
ENSMUSG00000031323	Levine20	1.0	1.0	0	0.0	0.0	True	1.0
ENSMUSG00000096265	Levine20	1.0	1.0	0	0.0	0.0	True	1.0
ENSMUSG00000031633	Levine20	1.0	1.0	24	10.0	0.224545293899694	False	1.0
ENSMUSG00000024413	Levine20	0.0510666246205321	0.0011052238893349	24	10.0	4.79987618603334	False	0.019565995520326
ENSMUST00000181838	Levine20	1.0	1.0	0	0.0	0.0	True	1.0
ENSMUSG00000098754	Levine20	1.0	1.0	0	0.0	0.0	True	1.0
ENSMUSG00000033882	Levine20	1.0	1.0	24	18.0	0.023355913759287	True	1.0
ENSMUSG00000053199	Levine20	1.0	0.712165923666117	24	22.0	0.0004044650788387	True	1.0
ENSMUSG00000022211	Levine20	1.0	1.0	24	18.0	0.0043780516357165	True	1.0
ENSMUSG00000097182	Levine20	1.0	1.0	0	0.0	0.0	True	1.0
ENSMUSG00000076481	Levine20	1.0	1.0	0	0.0	0.0	True	1.0
ENSMUSG00000015829	Levine20	1.0	1.0	0	0.0	0.0	True	1.0
ENSMUSG00000029595	Levine20	1.0	1.0	0	0.0	0.0	True	1.0
ENSMUSG00000031604	Levine20	1.0	1.0	24	0.0	12.6266290149529	False	1.0
ENSMUSG00000085081	Levine20	1.0	1.0	0	0.0	0.0	True	1.0
ENSMUSG00000076252	Levine20	1.0	1.0	0	0.0	0.0	True	1.0
ENSMUSG00000050064	Levine20	1.0	0.206027124817538	24	22.0	0.0429334024333036	False	0.5056288418532013
ENSMUSG00000074737	Levine20	1.0	1.0	0	0.0	0.0	True	1.0
ENSMUSG00000021732	Levine20	1.0	1.0	0	0.0	0.0	True	1.0
ENSMUSG00000028798	Levine20	0.269482085548349	0.0176363663610457	24	6.0	4.32049314372792	False	0.1045907340447788
ENSMUSG00000026821	Levine20	1.0	0.763701285814289	24	14.0	0.0142229225734815	False	1.0
ENSMUSG00000045822	Levine20	1.0	0.414486556418666	24	22.0	0.0596041519065576	False	0.8107792024395399
ENSMUSG00000022353	Levine20	0.0087151143051994	6.43751979997004e-05	24	14.0	10.5155263643814	False	0.0033277685685978
ENSMUSG00000020087	Levine20	1.0	1.0	24	0.0	0.46831682117985	False	1.0
ENSMUSG00000057163	Levine20	1.0	1.0	0	0.0	0.0	True	1.0
ENSMUSG00000024201	Levine20	0.769394207830616	0.0929395770822131	24	14.0	0.315229970819916	False	0.3030502441949034
ENSMUST00000178870	Levine20	1.0	1.0	0	0.0	0.0	True	1.0
ENSMUSG00000041789	Levine20	1.0	0.660630561517945	0	0.0	0.0	True	1.0
ENSMUSG00000093781	Levine20	1.0	1.0	0	0.0	0.0	True	1.0
ENSMUSG00000029311	Levine20	1.0	0.568550178370943	24	12.0	6.27861324218972	False	0.9988757410418696
ENSMUSG00000089706	Levine20	0.87564815057038	0.114506508289735	24	12.0	0.0132207754878449	False	0.3462884029947758
ENSMUSG00000098994	Levine20	1.0	1.0	0	0.0	0.0	True	1.0
ENSMUSG00000079521	Levine20	1.0	1.0	0	0.0	0.0	True	1.0
ENSMUSG00000047307	Levine20	1.0	0.206027124817538	24	16.0	0.0112719891988948	True	1.0
ENSMUSG00000021086	Levine20	1.0	1.0	0	0.0	0.0	True	1.0
ENSMUSG00000039063	Levine20	0.227187289710882	0.0134755055132101	24	6.0	3.92956915974894	False	0.0879167604118057
ENSMUSG00000055923	Levine20	0.194245724839096	0.0102063420694005	24	2.0	1.64080946593823	False	0.0750853666092328
ENSMUSG00000076576	Levine20	1.0	1.0	0	0.0	0.0	True	1.0
ENSMUSG00000090698	Levine20	0.769394207830616	0.0929395770822131	24	14.0	0.0273637949950523	False	0.3030502441949034
ENSMUSG00000017417	Levine20	1.0	0.247515931455394	24	12.0	0.0279363747111181	False	0.5731636650754443
ENSMUSG00000037593	Levine20	1.0	1.0	24	18.0	0.0183907867184903	False	1.0
ENSMUSG00000087772	Levine20	1.0	1.0	0	0.0	0.0	True	1.0
ENSMUSG00000066632	Levine20	1.0	1.0	0	0.0	0.0	False	1.0
ENSMUSG00000092368	Levine20	1.0	1.0	24	6.0	0.0638832085929081	False	1.0
ENSMUSG00000024425	Levine20	0.161783162671849	0.0076601423602197	24	12.0	27.0956247482873	False	0.0624243235534877
ENSMUSG00000031441	Levine20	1.0	0.351022268660869	24	4.0	0.346786378697318	False	0.7259172346169831
ENSMUSG00000002625	Levine20	1.0	0.170457624198005	24	6.0	0.612025667854298	False	0.4457768694878013
ENSMUSG00000015656	Levine20	0.503798860175015	0.0476831343505382	24	18.0	190.457266968948	False	0.196719884944971
ENSMUSG00000004630	Levine20	1.0	1.0	0	0.0	0.0	True	1.0
ENSMUSG00000077524	Levine20	1.0	1.0	0	0.0	0.0	True	1.0
ENSMUSG00000096597	Levine20	1.0	1.0	0	0.0	0.0	True	1.0
ENSMUSG00000049939	Levine20	1.0	1.0	0	0.0	0.0	True	1.0
ENSMUSG00000085457	Levine20	1.0	0.271562895401075	24	22.0	0.121624664461125	True	1.0
ENSMUSG00000057280	Levine20	1.0	1.0	0	0.0	0.0	True	1.0
ENSMUSG00000066749	Levine20	1.0	1.0	0	0.0	0.0	True	1.0
ENSMUSG00000063409	Levine20	1.0	1.0	0	0.0	0.0	True	1.0
ENSMUSG00000096872	Levine20	1.0	1.0	0	0.0	0.0	True	1.0
ENSMUST00000143901	Levine20	1.0	1.0	24	12.0	0.0334203413526104	True	1.0
ENSMUSG00000032215	Levine20	0.435341787433148	0.0376237177793458	24	12.0	2.36194878119742	False	0.1698598589001731
ENSMUST00000074309	Levine20	1.0	1.0	0	0.0	0.0	True	1.0
ENSMUSG00000028523	Levine20	1.0	1.0	0	0.0	0.0	True	1.0
ENSMUSG00000089756	Levine20	0.0405535337546535	0.0007688536216842	24	16.0	0.82744574874278	False	0.0155454784420841
ENSMUST00000142394	Levine20	1.0	1.0	0	0.0	0.0	True	1.0
ENSMUSG00000019909	Levine20	1.0	1.0	0	0.0	0.0	True	1.0
ENSMUSG00000027610	Levine20	0.0029689293070455	8.55283224809983e-06	24	10.0	15.2696173863329	False	0.00113365232909
ENSMUSG00000040767	Levine20	0.112982175521993	0.0041922523886256	24	6.0	0.512640041991576	False	0.0435746984201111
ENSMUSG00000058446	Levine20	1.0	1.0	24	18.0	0.686494618514959	False	1.0
ENSMUSG00000020865	Levine20	0.994803810555349	0.140155301226122	24	8.0	23.9741195404088	False	0.3951869838935817
ENSMUSG00000030491	Levine20	1.0	1.0	0	0.0	0.0	True	1.0
ENSMUSG00000083628	Levine20	1.0	1.0	0	0.0	0.0	True	1.0
ENSMUSG00000078716	Levine20	0.578972321126266	0.0599870864061488	24	6.0	0.0710847376059025	False	0.2268421692237394
ENSMUSG00000049694	Levine20	1.0	0.271562895401075	24	4.0	0.0334963553315879	True	1.0
ENSMUSG00000082138	Levine20	1.0	1.0	0	0.0	0.0	True	1.0
ENSMUSG00000024261	Levine20	1.0	0.188242374507771	0	0.0	0.0	True	1.0
ENSMUSG00000088525	Levine20	1.0	1.0	0	0.0	0.0	True	1.0
ENSMUSG00000098781	Levine20	1.0	1.0	24	22.0	0.0442546314539506	True	1.0
ENSMUSG00000083500	Levine20	1.0	1.0	24	12.0	0.0030030824996992	True	1.0
ENSMUSG00000029162	Levine20	1.0	0.660630561517945	24	18.0	15.8370705782351	False	1.0
ENSMUSG00000036964	Levine20	1.0	1.0	0	0.0	0.0	True	1.0
ENSMUSG00000050901	Levine20	1.0	1.0	0	0.0	0.0	True	1.0
ENSMUSG00000002992	Levine20	0.66837013256392	0.074927099363853	24	6.0	88.904146689855	False	0.2622955884728289
ENSMUSG00000009013	Levine20	0.269482085548349	0.0176363663610457	24	20.0	11.5160824597604	False	0.1045907340447788
ENSMUSG00000042250	Levine20	1.0	1.0	0	0.0	0.0	True	1.0
ENSMUSG00000086376	Levine20	1.0	1.0	0	0.0	0.0	True	1.0
ENSMUSG00000001785	Levine20	1.0	1.0	24	0.0	0.192154500020491	False	1.0
ENSMUSG00000081782	Levine20	1.0	1.0	0	0.0	0.0	True	1.0
ENSMUST00000164053	Levine20	1.0	1.0	0	0.0	0.0	False	1.0
ENSMUST00000164562	Levine20	1.0	1.0	0	0.0	0.0	False	1.0
ENSMUSG00000062202	Levine20	0.66837013256392	0.074927099363853	24	10.0	0.16115317096632	False	0.2622955884728289
ENSMUSG00000024064	Levine20	1.0	0.170457624198005	24	6.0	0.0174211665447883	True	1.0
ENSMUSG00000030407	Levine20	1.0	0.660630561517945	24	22.0	0.16707695802571	False	1.0
ENSMUSG00000065406	Levine20	1.0	1.0	0	0.0	0.0	True	1.0
ENSMUSG00000083272	Levine20	1.0	1.0	0	0.0	0.0	True	1.0
ENSMUSG00000030769	Levine20	1.0	0.763701285814289	24	6.0	0.0124602821446787	True	1.0
ENSMUSG00000035325	Levine20	1.0	0.568550178370943	24	14.0	4.31121236722486	False	0.9988757410418696
ENSMUSG00000017639	Levine20	0.112982175521993	0.0041922523886256	24	2.0	0.355582256725193	False	0.0435746984201111
ENSMUSG00000032096	Levine20	1.0	1.0	24	18.0	3.18908693849039	False	1.0
ENSMUSG00000028671	Levine20	0.0924395165566993	0.0030544598222063	24	0.0	6.68591381922098	False	0.0355086678581524
ENSMUSG00000050645	Levine20	1.0	1.0	0	0.0	0.0	True	1.0
ENSMUSG00000050428	Levine20	1.0	1.0	24	6.0	0.068350355683054	False	1.0
ENSMUSG00000093401	Levine20	1.0	1.0	0	0.0	0.0	True	1.0
ENSMUSG00000046585	Levine20	1.0	1.0	0	0.0	0.0	True	1.0
ENSMUSG00000068999	Levine20	1.0	1.0	0	0.0	0.0	True	1.0
ENSMUSG00000063777	Levine20	1.0	1.0	0	0.0	0.0	True	1.0
ENSMUSG00000031972	Levine20	1.0	1.0	24	6.0	0.0244128616204656	True	1.0
ENSMUSG00000032557	Levine20	1.0	0.878439437884097	24	20.0	1.26961022562045	False	1.0
ENSMUSG00000022523	Levine20	0.87564815057038	0.114506508289735	24	16.0	0.0324215530241844	False	0.3462884029947758
ENSMUSG00000030022	Levine20	1.0	1.0	24	6.0	0.0076892559153178	False	1.0
ENSMUSG00000025911	Levine20	0.227187289710882	0.0134755055132101	24	12.0	4.96912219411034	False	0.0879167604118057
ENSMUSG00000087642	Levine20	1.0	1.0	0	0.0	0.0	True	1.0
ENSMUSG00000027765	Levine20	0.0329853574551193	0.0005279086607038	24	14.0	0.896795246307651	False	0.0126339622070903
ENSMUSG00000021872	Levine20	1.0	1.0	24	18.0	0.0029917687912002	True	1.0
ENSMUSG00000063884	Levine20	0.769394207830616	0.0929395770822131	24	18.0	1.74987715140235	False	0.3030502441949034
ENSMUSG00000003166	Levine20	1.0	0.486747310407417	24	8.0	1.17017333451609	False	0.9008804499102784
ENSMUSG00000024319	Levine20	0.435341787433148	0.0376237177793458	24	2.0	1.43089421134129	False	0.1698598589001731
ENSMUSG00000065628	Levine20	1.0	1.0	0	0.0	0.0	True	1.0
ENSMUSG00000080911	Levine20	1.0	1.0	0	0.0	0.0	True	1.0
ENSMUSG00000019905	Levine20	1.0	1.0	0	0.0	0.0	True	1.0
ENSMUSG00000073197	Levine20	1.0	1.0	24	18.0	0.192348777608623	False	1.0
ENSMUSG00000027882	Levine20	1.0	0.486747310407417	24	6.0	0.177977009057701	False	0.9008804499102784
ENSMUSG00000062553	Levine20	1.0	1.0	0	0.0	0.0	True	1.0
ENSMUSG00000090892	Levine20	1.0	1.0	0	0.0	0.0	True	1.0
ENSMUSG00000050711	Levine20	1.0	1.0	0	0.0	0.0	True	1.0
ENSMUSG00000021193	Levine20	1.0	0.660630561517945	24	12.0	0.259253630254236	False	1.0
ENSMUSG00000025470	Levine20	1.0	0.206027124817538	24	6.0	0.211485031651179	False	0.5056288418532013
ENSMUSG00000084444	Levine20	1.0	1.0	0	0.0	0.0	True	1.0
ENSMUSG00000028520	Levine20	1.0	1.0	0	0.0	0.0	True	1.0
ENSMUSG00000087176	Levine20	0.565268658972606	0.0538351103783435	24	6.0	0.103203648927739	True	1.0
ENSMUSG00000098468	Levine20	1.0	1.0	0	0.0	0.0	True	1.0
ENSMUSG00000027130	Levine20	0.269482085548349	0.0176363663610457	24	12.0	0.561018520193407	False	0.1045907340447788
ENSMUSG00000006731	Levine20	0.87564815057038	0.114506508289735	24	4.0	2.94981968140639	False	0.3462884029947758
ENSMUSG00000068940	Levine20	1.0	1.0	0	0.0	0.0	True	1.0
ENSMUSG00000001751	Levine20	1.0	1.0	24	22.0	0.132264323420944	False	1.0
ENSMUSG00000089959	Levine20	1.0	1.0	0	0.0	0.0	True	1.0
ENSMUSG00000036218	Levine20	1.0	1.0	0	0.0	0.0	True	1.0
ENSMUST00000176177	Levine20	1.0	1.0	0	0.0	0.0	True	1.0
ENSMUSG00000099334	Levine20	1.0	1.0	0	0.0	0.0	True	1.0
ENSMUSG00000030770	Levine20	1.0	0.247515931455394	24	12.0	1.08284564703955	False	0.5731636650754443
ENSMUSG00000098388	Levine20	1.0	1.0	0	0.0	0.0	True	1.0
ENSMUSG00000097795	Levine20	1.0	1.0	0	0.0	0.0	True	1.0
ENSMUSG00000038600	Levine20	1.0	0.450616933413041	24	12.0	0.0488538307354833	False	0.8785727185528588
ENSMUSG00000022462	Levine20	0.0069349510939623	4.01268899168059e-05	24	12.0	8.56808357831552	False	0.002648033229063
ENSMUSG00000096810	Levine20	1.0	0.821070361849193	24	20.0	0.111578798420808	False	1.0
ENSMUSG00000087178	Levine20	0.994803810555349	0.140155301226122	24	20.0	0.095814029510949	False	0.3951869838935817
ENSMUSG00000018263	Levine20	1.0	1.0	0	0.0	0.0	True	1.0
ENSMUSG00000033126	Levine20	1.0	1.0	24	0.0	0.0250230947726295	False	1.0
ENSMUSG00000034274	Levine20	1.0	0.763701285814289	24	20.0	0.3718639206921	False	1.0
ENSMUSG00000052974	Levine20	1.0	0.878439437884097	24	6.0	28.7191419178916	False	1.0
ENSMUSG00000083329	Levine20	1.0	1.0	0	0.0	0.0	True	1.0
ENSMUSG00000067578	Levine20	1.0	1.0	0	0.0	0.0	True	1.0
ENSMUSG00000038563	Levine20	1.0	0.486747310407417	24	8.0	0.482653411168408	False	0.9008804499102784
ENSMUSG00000034285	Levine20	0.994803810555349	0.140155301226122	24	6.0	9.15773992314698	False	0.3951869838935817
ENSMUSG00000021772	Levine20	1.0	0.351022268660869	24	22.0	1.31643837220453	False	0.7259172346169831
ENSMUST00000004456	Levine20	1.0	1.0	0	0.0	0.0	True	1.0
ENSMUSG00000037005	Levine20	1.0	1.0	0	0.0	0.0	True	1.0
ENSMUSG00000041857	Levine20	1.0	1.0	0	0.0	0.0	True	1.0
ENSMUSG00000089460	Levine20	1.0	1.0	0	0.0	0.0	True	1.0
ENSMUSG00000027642	Levine20	1.0	0.170457624198005	24	8.0	21.7272700655191	False	0.4457768694878013
ENSMUST00000129031	Levine20	1.0	1.0	24	6.0	0.0853513240231223	False	1.0
ENSMUSG00000098199	Levine20	1.0	1.0	0	0.0	0.0	True	1.0
ENSMUST00000090860	Levine20	1.0	1.0	24	12.0	0.132329554021508	False	1.0
ENSMUSG00000049858	Levine20	0.318886853382082	0.0228875554638491	24	4.0	5.58713352086739	False	0.1239316376164007
ENSMUSG00000076903	Levine20	1.0	1.0	0	0.0	0.0	True	1.0
ENSMUST00000184304	Levine20	1.0	1.0	0	0.0	0.0	True	1.0
ENSMUSG00000065657	Levine20	1.0	1.0	0	0.0	0.0	True	1.0
ENSMUSG00000098228	Levine20	1.0	1.0	0	0.0	0.0	True	1.0
ENSMUST00000074759	Levine20	0.161783162671849	0.0076601423602197	24	4.0	83.3392516772559	False	0.0624243235534877
ENSMUSG00000072707	Levine20	1.0	1.0	0	0.0	0.0	True	1.0
ENSMUSG00000027257	Levine20	0.503798860175015	0.0476831343505382	24	4.0	3.30491102924875	False	0.196719884944971
ENSMUSG00000080994	Levine20	0.87564815057038	0.114506508289735	24	0.0	0.108711303646401	False	0.3462884029947758
ENSMUSG00000033770	Levine20	1.0	1.0	0	0.0	0.0	True	1.0
ENSMUSG00000030406	Levine20	1.0	1.0	0	0.0	0.0	True	1.0
ENSMUSG00000070139	Levine20	1.0	1.0	0	0.0	0.0	True	1.0
ENSMUSG00000039741	Levine20	1.0	0.247515931455394	24	16.0	0.105891538579724	False	0.5731636650754443
ENSMUSG00000084047	Levine20	1.0	1.0	0	0.0	0.0	True	1.0
ENSMUSG00000014503	Levine20	1.0	1.0	24	16.0	0.0108698222170949	False	1.0
ENSMUSG00000046997	Levine20	0.0037900607507103	1.46510941513153e-05	24	0.0	1.18176988572755	False	0.0014471921534942
ENSMUSG00000029577	Levine20	1.0	0.247515931455394	24	12.0	1.00839790958232	False	0.5731636650754443
ENSMUSG00000091268	Levine20	1.0	1.0	0	0.0	0.0	True	1.0
ENSMUSG00000024182	Levine20	1.0	0.170457624198005	24	8.0	0.377771797848913	False	0.4457768694878013
ENSMUSG00000083018	Levine20	1.0	1.0	0	0.0	0.0	True	1.0
ENSMUSG00000049404	Levine20	1.0	1.0	0	0.0	0.0	True	1.0
ENSMUSG00000072919	Levine20	1.0	1.0	24	6.0	0.0272131812506596	False	1.0
ENSMUSG00000033327	Levine20	0.318886853382082	0.0228875554638491	24	18.0	0.229936983106241	False	0.1239316376164007
ENSMUSG00000030036	Levine20	0.503798860175015	0.0476831343505382	24	2.0	2.01493612833013	False	0.196719884944971
ENSMUSG00000031512	Levine20	1.0	1.0	0	0.0	0.0	True	1.0
ENSMUSG00000083154	Levine20	1.0	1.0	0	0.0	0.0	True	1.0
ENSMUSG00000021044	Levine20	0.435341787433148	0.0376237177793458	24	6.0	0.602762569020755	False	0.1698598589001731
ENSMUSG00000026048	Levine20	1.0	0.170457624198005	24	8.0	0.576477642197098	False	0.4457768694878013
ENSMUSG00000046678	Levine20	1.0	1.0	0	0.0	0.0	True	1.0
ENSMUSG00000036202	Levine20	1.0	0.486747310407417	24	20.0	0.139178059973995	False	0.9008804499102784
ENSMUSG00000072662	Levine20	1.0	1.0	24	10.0	0.024854096251926	False	1.0
ENSMUSG00000036816	Levine20	1.0	1.0	0	0.0	0.0	True	1.0
ENSMUSG00000027378	Levine20	1.0	1.0	24	6.0	0.0857773558587872	False	1.0
ENSMUSG00000037134	Levine20	1.0	1.0	24	10.0	0.255171856359836	False	1.0
ENSMUSG00000096831	Levine20	1.0	1.0	0	0.0	0.0	True	1.0
ENSMUSG00000070985	Levine20	0.0924395165566993	0.0030544598222063	24	22.0	15.0655463692825	False	0.0355086678581524
ENSMUSG00000062511	Levine20	1.0	1.0	0	0.0	0.0	True	1.0
ENSMUSG00000082953	Levine20	1.0	1.0	0	0.0	0.0	True	1.0
ENSMUSG00000026035	Levine20	1.0	0.486747310407417	24	8.0	1.29751265920607	False	0.9008804499102784
ENSMUSG00000087861	Levine20	1.0	1.0	0	0.0	0.0	True	1.0
ENSMUSG00000030428	Levine20	1.0	1.0	24	0.0	0.0481083634114173	False	1.0
ENSMUSG00000072640	Levine20	1.0	1.0	24	0.0	0.924413069413845	False	1.0
ENSMUST00000143218	Levine20	1.0	1.0	24	12.0	1.52522932701939	False	1.0
ENSMUSG00000086056	Levine20	1.0	1.0	0	0.0	0.0	True	1.0
ENSMUSG00000074578	Levine20	0.194245724839096	0.0102063420694005	24	16.0	1.04005861570995	False	0.0750853666092328
ENSMUSG00000027742	Levine20	1.0	1.0	24	10.0	0.340153717089789	False	1.0
ENSMUSG00000085380	Levine20	1.0	1.0	0	0.0	0.0	True	1.0
ENSMUSG00000068009	Levine20	1.0	1.0	0	0.0	0.0	True	1.0
ENSMUSG00000062077	Levine20	1.0	1.0	0	0.0	0.0	True	1.0
ENSMUSG00000089175	Levine20	1.0	1.0	0	0.0	0.0	True	1.0
ENSMUSG00000059352	Levine20	1.0	1.0	0	0.0	0.0	True	1.0
ENSMUSG00000043059	Levine20	1.0	0.295609859346757	24	6.0	0.154725570325334	False	0.6450425916349385
ENSMUSG00000059087	Levine20	1.0	1.0	0	0.0	0.0	True	1.0
ENSMUSG00000083406	Levine20	1.0	1.0	0	0.0	0.0	True	1.0
ENSMUSG00000096965	Levine20	1.0	1.0	0	0.0	0.0	True	1.0
ENSMUSG00000046750	Levine20	1.0	1.0	0	0.0	0.0	True	1.0
ENSMUSG00000029994	Levine20	0.994803810555349	0.140155301226122	24	12.0	1.85392791425395	False	0.3951869838935817
ENSMUST00000180416	Levine20	1.0	1.0	24	12.0	0.0041754655429065	True	1.0
ENSMUSG00000061780	Levine20	1.0	1.0	24	12.0	1.10954918107767	False	1.0
ENSMUSG00000058407	Levine20	1.0	0.295609859346757	24	14.0	0.0795035509427094	False	0.6450425916349385
ENSMUSG00000058488	Levine20	1.0	1.0	0	0.0	0.0	True	1.0
ENSMUSG00000031631	Levine20	1.0	0.170457624198005	24	12.0	0.542315545831023	False	0.4457768694878013
ENSMUSG00000075574	Levine20	1.0	1.0	0	0.0	0.0	True	1.0
ENSMUSG00000098619	Levine20	1.0	1.0	0	0.0	0.0	True	1.0
ENSMUSG00000096167	Levine20	1.0	1.0	0	0.0	0.0	True	1.0
ENSMUSG00000035184	Levine20	1.0	0.170457624198005	24	12.0	0.312726812814516	False	0.4457768694878013
ENSMUSG00000031181	Levine20	1.0	1.0	0	0.0	0.0	True	1.0
ENSMUSG00000064765	Levine20	1.0	1.0	0	0.0	0.0	True	1.0
ENSMUSG00000095932	Levine20	1.0	1.0	0	0.0	0.0	True	1.0
ENSMUSG00000010538	Levine20	1.0	1.0	24	22.0	0.143749505314366	False	1.0
ENSMUSG00000021096	Levine20	0.0756492345020676	0.0022016397099877	24	12.0	3.43850117788441	False	0.0290331876041575
ENSMUSG00000086671	Levine20	1.0	1.0	0	0.0	0.0	True	1.0
ENSMUSG00000068129	Levine20	1.0	0.52764874438918	0	0.0	0.0	True	1.0
ENSMUSG00000096554	Levine20	1.0	1.0	0	0.0	0.0	True	1.0
ENSMUSG00000043535	Levine20	1.0	0.763701285814289	24	10.0	0.26279623522798	False	1.0
ENSMUSG00000004626	Levine20	1.0	1.0	24	10.0	8.32604092711536	False	1.0
ENSMUSG00000062874	Levine20	1.0	1.0	24	6.0	0.0504556043715661	True	1.0
ENSMUSG00000020241	Levine20	1.0	1.0	24	0.0	0.0476473297900837	False	1.0
ENSMUSG00000110206	Levine20	1.0	0.660630561517945	0	0.0	0.0	False	1.0
ENSMUSG00000054523	Levine20	1.0	1.0	0	0.0	0.0	True	1.0
ENSMUSG00000020990	Levine20	0.66837013256392	0.074927099363853	24	12.0	0.0376318693413575	False	0.2622955884728289
ENSMUSG00000040359	Levine20	1.0	1.0	24	18.0	1.51451842705136	False	1.0
ENSMUSG00000022550	Levine20	0.0405535337546535	0.0007688536216842	24	4.0	6.93327037788175	False	0.0155454784420841
ENSMUSG00000058013	Levine20	0.578972321126266	0.0599870864061488	24	0.0	0.635112704260039	False	0.2268421692237394
ENSMUSG00000056602	Levine20	1.0	1.0	24	22.0	0.0023108249609176	False	1.0
ENSMUSG00000002844	Levine20	0.020315285936876	0.0002385973159966	24	0.0	0.88436961239525	False	0.0077734604547799
ENSMUST00000168363	Levine20	1.0	1.0	24	12.0	0.0121673631605722	False	1.0
ENSMUSG00000039678	Levine20	1.0	1.0	24	10.0	0.870342381623462	False	1.0
ENSMUSG00000002015	Levine20	1.0	0.247515931455394	24	6.0	4.52564249861967	False	0.5731636650754443
ENSMUSG00000095545	Levine20	1.0	1.0	0	0.0	0.0	True	1.0
ENSMUSG00000092386	Levine20	1.0	1.0	0	0.0	0.0	True	1.0
ENSMUSG00000083253	Levine20	1.0	0.878439437884097	24	10.0	0.0031338972542187	True	1.0
ENSMUSG00000071519	Levine20	1.0	1.0	0	0.0	0.0	True	1.0
ENSMUSG00000025821	Levine20	1.0	1.0	24	10.0	0.0402258905681403	False	1.0
ENSMUSG00000046093	Levine20	1.0	1.0	0	0.0	0.0	True	1.0
ENSMUSG00000030002	Levine20	0.269482085548349	0.0176363663610457	24	16.0	4.46847291536074	False	0.1045907340447788
ENSMUSG00000098718	Levine20	1.0	1.0	0	0.0	0.0	True	1.0
ENSMUSG00000036026	Levine20	1.0	1.0	24	12.0	2.46787337701917	False	1.0
ENSMUSG00000042816	Levine20	1.0	1.0	0	0.0	0.0	True	1.0
ENSMUSG00000030649	Levine20	1.0	1.0	24	0.0	1.32897183990106	False	1.0
ENSMUSG00000019888	Levine20	1.0	1.0	0	0.0	0.0	True	1.0
ENSMUSG00000030772	Levine20	1.0	1.0	24	18.0	0.0367771540195982	False	1.0
ENSMUSG00000034919	Levine20	1.0	1.0	24	0.0	0.0011729133732931	True	1.0
ENSMUST00000157506	Levine20	1.0	1.0	0	0.0	0.0	True	1.0
ENSMUSG00000021219	Levine20	1.0	1.0	0	0.0	0.0	True	1.0
ENSMUSG00000096859	Levine20	1.0	1.0	0	0.0	0.0	True	1.0
ENSMUSG00000040940	Levine20	0.112982175521993	0.0041922523886256	24	8.0	2.41137554520236	False	0.0435746984201111
ENSMUSG00000037463	Levine20	1.0	1.0	0	0.0	0.0	True	1.0
ENSMUSG00000045609	Levine20	1.0	1.0	0	0.0	0.0	True	1.0
ENSMUSG00000055994	Levine20	1.0	1.0	24	18.0	0.0038102448904237	False	1.0
ENSMUSG00000007107	Levine20	0.373561956293094	0.0294607511204703	24	6.0	0.0081281924497393	True	1.0
ENSMUSG00000091061	Levine20	1.0	1.0	0	0.0	0.0	True	1.0
ENSMUST00000114724	Levine20	0.269482085548349	0.0176363663610457	24	4.0	0.869055447281702	False	0.1045907340447788
ENSMUSG00000019872	Levine20	0.435341787433148	0.0376237177793458	24	12.0	1.45851380221443	False	0.1698598589001731
ENSMUST00000141096	Levine20	1.0	1.0	0	0.0	0.0	True	1.0
ENSMUSG00000055415	Levine20	1.0	1.0	0	0.0	0.0	True	1.0
ENSMUSG00000024131	Levine20	1.0	0.295609859346757	24	0.0	7.59772094249322	False	0.6450425916349385
ENSMUSG00000015337	Levine20	1.0	0.486747310407417	24	12.0	0.901349013978492	False	0.9008804499102784
ENSMUST00000147316	Levine20	1.0	1.0	24	12.0	0.0343632682453227	False	1.0
ENSMUSG00000051616	Levine20	1.0	1.0	0	0.0	0.0	True	1.0
ENSMUSG00000091575	Levine20	1.0	1.0	24	0.0	0.0176150905795287	True	1.0
ENSMUSG00000081264	Levine20	1.0	1.0	0	0.0	0.0	True	1.0
ENSMUSG00000087708	Levine20	1.0	1.0	0	0.0	0.0	True	1.0
ENSMUSG00000002731	Levine20	0.435341787433148	0.0376237177793458	24	8.0	1.32279172663349	False	0.1698598589001731
ENSMUSG00000043801	Levine20	1.0	1.0	24	10.0	4.52362724429329	False	1.0
ENSMUSG00000093922	Levine20	1.0	1.0	0	0.0	0.0	True	1.0
ENSMUSG00000047844	Levine20	1.0	1.0	24	6.0	0.0614101026257081	False	1.0
ENSMUSG00000030894	Levine20	1.0	0.170457624198005	24	14.0	1.24008851750591	False	0.4457768694878013
ENSMUSG00000086763	Levine20	1.0	0.188242374507771	24	18.0	0.0336943452303202	True	1.0
ENSMUSG00000091873	Levine20	1.0	1.0	0	0.0	0.0	True	1.0
ENSMUSG00000031635	Levine20	1.0	1.0	0	0.0	0.0	True	1.0
ENSMUSG00000065473	Levine20	1.0	1.0	0	0.0	0.0	True	1.0
ENSMUSG00000061244	Levine20	1.0	0.486747310407417	24	14.0	1.35981937323032	False	0.9008804499102784
ENSMUSG00000037259	Levine20	1.0	1.0	24	18.0	0.0047736778797903	False	1.0
ENSMUSG00000054169	Levine20	1.0	1.0	0	0.0	0.0	True	1.0
ENSMUSG00000098984	Levine20	1.0	1.0	0	0.0	0.0	True	1.0
ENSMUSG00000042453	Levine20	1.0	0.170457624198005	24	16.0	2.40278419781095	False	0.4457768694878013
ENSMUSG00000096225	Levine20	1.0	1.0	0	0.0	0.0	True	1.0
ENSMUSG00000057047	Levine20	1.0	1.0	0	0.0	0.0	True	1.0
ENSMUSG00000040482	Levine20	1.0	0.295609859346757	24	6.0	0.671981251831107	False	0.6450425916349385
ENSMUSG00000065571	Levine20	1.0	1.0	0	0.0	0.0	True	1.0
ENSMUSG00000021221	Levine20	1.0	1.0	24	22.0	0.125592770940449	False	1.0
ENSMUSG00000004233	Levine20	0.435341787433148	0.0376237177793458	24	12.0	0.119785656499954	False	0.1698598589001731
ENSMUSG00000009145	Levine20	1.0	0.878439437884097	24	6.0	0.153454545886152	False	1.0
ENSMUSG00000027398	Levine20	1.0	1.0	24	10.0	0.127886978892008	False	1.0
ENSMUSG00000037211	Levine20	1.0	0.295609859346757	24	22.0	0.0820098909286252	False	0.6450425916349385
ENSMUSG00000074501	Levine20	1.0	1.0	0	0.0	0.0	True	1.0
ENSMUSG00000034683	Levine20	1.0	1.0	0	0.0	0.0	True	1.0
ENSMUSG00000077528	Levine20	1.0	1.0	0	0.0	0.0	True	1.0
ENSMUSG00000021248	Levine20	1.0	1.0	24	18.0	1.30022794924583	False	1.0
ENSMUSG00000077281	Levine20	1.0	1.0	0	0.0	0.0	True	1.0
ENSMUSG00000034730	Levine20	1.0	1.0	0	0.0	0.0	True	1.0
ENSMUSG00000050608	Levine20	1.0	1.0	24	0.0	3.89477950611456	False	1.0
ENSMUSG00000094676	Levine20	1.0	1.0	0	0.0	0.0	True	1.0
ENSMUSG00000033053	Levine20	1.0	1.0	0	0.0	0.0	True	1.0
ENSMUSG00000003435	Levine20	1.0	1.0	24	6.0	0.549757844703011	False	1.0
ENSMUSG00000022887	Levine20	0.194245724839096	0.0102063420694005	24	12.0	2.07113343976493	False	0.0750853666092328
ENSMUSG00000037876	Levine20	1.0	1.0	24	22.0	0.426707122640928	False	1.0
ENSMUSG00000003974	Levine20	1.0	1.0	0	0.0	0.0	True	1.0
ENSMUSG00000058816	Levine20	1.0	1.0	0	0.0	0.0	True	1.0
ENSMUSG00000093574	Levine20	1.0	0.614590369944444	24	0.0	0.362882250357468	False	1.0
ENSMUSG00000096427	Levine20	1.0	1.0	0	0.0	0.0	True	1.0
ENSMUSG00000081555	Levine20	1.0	1.0	0	0.0	0.0	True	1.0
ENSMUSG00000017922	Levine20	1.0	1.0	0	0.0	0.0	True	1.0
ENSMUSG00000078324	Levine20	1.0	1.0	0	0.0	0.0	True	1.0
ENSMUSG00000020431	Levine20	1.0	0.486747310407417	24	0.0	0.0208359619678334	False	0.9008804499102784
ENSMUSG00000031826	Levine20	0.994803810555349	0.140155301226122	24	16.0	3.97130613750848	False	0.3951869838935817
ENSMUSG00000098663	Levine20	1.0	1.0	0	0.0	0.0	True	1.0
ENSMUSG00000016552	Levine20	1.0	1.0	24	10.0	0.0106677664543708	False	1.0
ENSMUSG00000097025	Levine20	1.0	0.155306462712063	24	12.0	0.0659891493639769	True	1.0
ENSMUSG00000083293	Levine20	1.0	1.0	0	0.0	0.0	True	1.0
ENSMUSG00000025982	Levine20	0.87564815057038	0.114506508289735	24	12.0	0.868716036026733	False	0.3462884029947758
ENSMUSG00000071893	Levine20	1.0	1.0	24	6.0	0.0114326792149194	False	1.0
ENSMUSG00000092600	Levine20	1.0	1.0	0	0.0	0.0	True	1.0
ENSMUST00000138461	Levine20	1.0	1.0	24	6.0	0.760447381225355	False	1.0
ENSMUSG00000079693	Levine20	1.0	1.0	0	0.0	0.0	True	1.0
ENSMUSG00000049902	Levine20	1.0	1.0	0	0.0	0.0	True	1.0
ENSMUSG00000022931	Levine20	1.0	1.0	0	0.0	0.0	True	1.0
ENSMUSG00000036422	Levine20	1.0	1.0	0	0.0	0.0	True	1.0
ENSMUSG00000063663	Levine20	1.0	0.660630561517945	24	20.0	0.0001962221317792	False	1.0
ENSMUSG00000064709	Levine20	1.0	1.0	0	0.0	0.0	True	1.0
ENSMUSG00000028778	Levine20	1.0	1.0	0	0.0	0.0	True	1.0
ENSMUSG00000021534	Levine20	1.0	1.0	0	0.0	0.0	True	1.0
ENSMUSG00000030034	Levine20	1.0	0.206027124817538	24	6.0	0.804779440871845	False	0.5056288418532013
ENSMUSG00000025478	Levine20	1.0	1.0	24	0.0	0.025544232470364	False	1.0
ENSMUSG00000088327	Levine20	1.0	1.0	0	0.0	0.0	True	1.0
ENSMUSG00000022946	Levine20	0.66837013256392	0.074927099363853	24	18.0	0.711299924398984	False	0.2622955884728289
ENSMUSG00000079508	Levine20	1.0	0.414486556418666	24	20.0	1.31999158377999	False	0.8107792024395399
ENSMUST00000124908	Levine20	1.0	1.0	0	0.0	0.0	True	1.0
ENSMUSG00000032187	Levine20	1.0	0.414486556418666	24	22.0	0.574170706323476	False	0.8107792024395399
ENSMUSG00000091989	Levine20	1.0	1.0	0	0.0	0.0	True	1.0
ENSMUSG00000106677	Levine20	1.0	1.0	0	0.0	0.0	True	1.0
ENSMUSG00000078129	Levine20	1.0	1.0	0	0.0	0.0	True	1.0
ENSMUSG00000083793	Levine20	1.0	1.0	0	0.0	0.0	True	1.0
ENSMUSG00000061457	Levine20	1.0	1.0	0	0.0	0.0	True	1.0
ENSMUSG00000094777	Levine20	1.0	1.0	24	2.0	0.253648571576465	False	1.0
ENSMUSG00000088739	Levine20	1.0	1.0	0	0.0	0.0	True	1.0
ENSMUSG00000067321	Levine20	1.0	1.0	0	0.0	0.0	True	1.0
ENSMUSG00000096757	Levine20	1.0	1.0	0	0.0	0.0	True	1.0
ENSMUSG00000083439	Levine20	1.0	1.0	0	0.0	0.0	True	1.0
ENSMUSG00000038115	Levine20	1.0	0.486747310407417	0	0.0	0.0	True	1.0
ENSMUSG00000019900	Levine20	1.0	1.0	0	0.0	0.0	True	1.0
ENSMUSG00000097762	Levine20	1.0	1.0	24	10.0	0.0136141036348799	True	1.0
ENSMUSG00000092164	Levine20	1.0	1.0	0	0.0	0.0	True	1.0
ENSMUSG00000029918	Levine20	1.0	0.414486556418666	24	6.0	4.73397383402675	False	0.8107792024395399
ENSMUSG00000025962	Levine20	1.0	1.0	24	10.0	0.378542544240406	False	1.0
ENSMUSG00000076233	Levine20	1.0	1.0	0	0.0	0.0	True	1.0
ENSMUSG00000028314	Levine20	1.0	1.0	0	0.0	0.0	True	1.0
ENSMUSG00000024304	Levine20	0.0924395165566993	0.0030544598222063	24	12.0	2.29869807962029	False	0.0355086678581524
ENSMUSG00000065215	Levine20	1.0	1.0	0	0.0	0.0	True	1.0
ENSMUSG00000095959	Levine20	1.0	1.0	0	0.0	0.0	True	1.0
ENSMUSG00000050578	Levine20	1.0	1.0	24	0.0	0.0134166440662336	False	1.0
ENSMUSG00000054568	Levine20	1.0	1.0	24	10.0	0.0074995745212645	True	1.0
ENSMUSG00000029128	Levine20	1.0	1.0	24	18.0	0.125695301423721	False	1.0
ENSMUSG00000062073	Levine20	1.0	1.0	0	0.0	0.0	True	1.0
ENSMUSG00000024127	Levine20	1.0	1.0	24	22.0	0.320697674005441	False	1.0
ENSMUSG00000078190	Levine20	0.0510666246205321	0.0011052238893349	24	22.0	0.026283159056704	False	0.019565995520326
ENSMUST00000169822	Levine20	1.0	1.0	0	0.0	0.0	True	1.0
ENSMUST00000103520	Levine20	1.0	1.0	0	0.0	0.0	True	1.0
ENSMUST00000173806	Levine20	1.0	1.0	0	0.0	0.0	True	1.0
ENSMUSG00000086984	Levine20	1.0	1.0	0	0.0	0.0	True	1.0
ENSMUSG00000028745	Levine20	0.0510666246205321	0.0011052238893349	24	12.0	5.99555839768073	False	0.019565995520326
ENSMUSG00000057230	Levine20	1.0	1.0	24	10.0	0.18468674530438	False	1.0
ENSMUSG00000054940	Levine20	1.0	1.0	0	0.0	0.0	True	1.0
ENSMUSG00000087602	Levine20	1.0	1.0	0	0.0	0.0	True	1.0
ENSMUSG00000024442	Levine20	1.0	0.660630561517945	24	6.0	0.302624024678313	False	1.0
ENSMUSG00000021345	Levine20	1.0	1.0	0	0.0	0.0	True	1.0
ENSMUSG00000020389	Levine20	1.0	1.0	24	10.0	0.0599396740742307	False	1.0
ENSMUSG00000095583	Levine20	1.0	1.0	0	0.0	0.0	True	1.0
ENSMUSG00000074580	Levine20	0.769394207830616	0.0929395770822131	24	8.0	0.0254013969005643	False	0.3030502441949034
ENSMUSG00000051236	Levine20	1.0	1.0	24	18.0	0.572673407714314	False	1.0
ENSMUSG00000089707	Levine20	1.0	1.0	0	0.0	0.0	True	1.0
ENSMUSG00000082337	Levine20	1.0	1.0	0	0.0	0.0	True	1.0
ENSMUSG00000090470	Levine20	1.0	1.0	0	0.0	0.0	True	1.0
ENSMUSG00000036529	Levine20	1.0	0.486747310407417	24	4.0	3.54775624664555	False	0.9008804499102784
ENSMUST00000180790	Levine20	1.0	0.351022268660869	24	2.0	0.0174917004462116	True	1.0
ENSMUSG00000064890	Levine20	1.0	1.0	0	0.0	0.0	True	1.0
ENSMUSG00000049334	Levine20	1.0	1.0	0	0.0	0.0	True	1.0
ENSMUSG00000033540	Levine20	1.0	0.247515931455394	24	6.0	0.21363110073208	False	0.5731636650754443
ENSMUSG00000021483	Levine20	0.112982175521993	0.0041922523886256	24	22.0	0.732184323181329	False	0.0435746984201111
ENSMUSG00000036980	Levine20	1.0	0.206027124817538	24	22.0	1.44709049216436	False	0.5056288418532013
ENSMUSG00000029072	Levine20	0.744782302510436	0.0839333382230331	24	10.0	0.01296162085254	True	1.0
ENSMUSG00000031757	Levine20	1.0	1.0	0	0.0	0.0	True	1.0
ENSMUSG00000097571	Levine20	1.0	0.486747310407417	24	6.0	0.369701941708622	False	0.9008804499102784
ENSMUSG00000025912	Levine20	1.0	1.0	24	0.0	0.0367833412039336	False	1.0
ENSMUSG00000063063	Levine20	1.0	1.0	0	0.0	0.0	True	1.0
ENSMUSG00000097897	Levine20	1.0	1.0	0	0.0	0.0	True	1.0
ENSMUSG00000078881	Levine20	0.161783162671849	0.0076601423602197	24	18.0	1.96121015509557	False	0.0624243235534877
ENSMUSG00000028370	Levine20	1.0	0.941956020087461	24	22.0	0.0025915463530487	True	1.0
ENSMUSG00000029166	Levine20	1.0	0.878439437884097	24	12.0	0.338877389349747	False	1.0
ENSMUSG00000053226	Levine20	1.0	1.0	24	22.0	0.0973608255947946	False	1.0
ENSMUSG00000022129	Levine20	1.0	0.763701285814289	24	8.0	0.0739499342832702	False	1.0
ENSMUSG00000071646	Levine20	1.0	1.0	24	0.0	1.24358869607278	False	1.0
ENSMUSG00000064642	Levine20	1.0	1.0	0	0.0	0.0	True	1.0
ENSMUSG00000049038	Levine20	0.66837013256392	0.074927099363853	24	8.0	0.366329749469143	False	0.2622955884728289
ENSMUSG00000081438	Levine20	1.0	1.0	0	0.0	0.0	True	1.0
ENSMUSG00000004558	Levine20	0.0405535337546535	0.0007688536216842	24	8.0	61.1523622039656	False	0.0155454784420841
ENSMUST00000181232	Levine20	0.373561956293094	0.0294607511204703	24	4.0	0.0937308929335734	False	0.145456010307626
ENSMUSG00000046201	Levine20	1.0	1.0	24	18.0	0.266253987387983	False	1.0
ENSMUSG00000025226	Levine20	1.0	1.0	24	0.0	0.281439105513964	False	1.0
ENSMUSG00000059645	Levine20	1.0	1.0	0	0.0	0.0	True	1.0
ENSMUSG00000030325	Levine20	1.0	0.763701285814289	24	8.0	0.059318303990263	False	1.0
ENSMUSG00000051054	Levine20	1.0	1.0	0	0.0	0.0	True	1.0
ENSMUSG00000088953	Levine20	1.0	1.0	0	0.0	0.0	True	1.0
ENSMUSG00000090066	Levine20	1.0	1.0	0	0.0	0.0	True	1.0
ENSMUSG00000074011	Levine20	1.0	1.0	0	0.0	0.0	True	1.0
ENSMUSG00000028949	Levine20	1.0	0.763701285814289	24	22.0	0.0455385605918901	False	1.0
ENSMUSG00000015721	Levine20	1.0	1.0	0	0.0	0.0	True	1.0
ENSMUST00000180185	Levine20	1.0	1.0	0	0.0	0.0	True	1.0
ENSMUSG00000111454	Levine20	1.0	1.0	0	0.0	0.0	True	1.0
ENSMUSG00000034853	Levine20	1.0	0.170457624198005	24	14.0	0.87748628143379	False	0.4457768694878013
ENSMUSG00000010663	Levine20	1.0	1.0	24	18.0	11.806968511871	False	1.0
ENSMUSG00000040782	Levine20	1.0	0.206027124817538	24	18.0	0.796534575803211	False	0.5056288418532013
ENSMUST00000138404	Levine20	1.0	1.0	0	0.0	0.0	True	1.0
ENSMUST00000169662	Levine20	1.0	1.0	0	0.0	0.0	True	1.0
ENSMUSG00000098920	Levine20	1.0	1.0	0	0.0	0.0	True	1.0
ENSMUSG00000052229	Levine20	1.0	1.0	0	0.0	0.0	True	1.0
ENSMUSG00000000959	Levine20	0.373561956293094	0.0294607511204703	24	4.0	1.02526594184753	False	0.145456010307626
ENSMUSG00000086454	Levine20	1.0	1.0	0	0.0	0.0	True	1.0
ENSMUSG00000052214	Levine20	1.0	0.295609859346757	24	20.0	0.495045457508703	False	0.6450425916349385
ENSMUSG00000099292	Levine20	1.0	1.0	0	0.0	0.0	True	1.0
ENSMUSG00000083885	Levine20	1.0	1.0	0	0.0	0.0	True	1.0
ENSMUSG00000035296	Levine20	1.0	1.0	0	0.0	0.0	True	1.0
ENSMUSG00000039962	Levine20	1.0	1.0	0	0.0	0.0	True	1.0
ENSMUSG00000043020	Levine20	1.0	1.0	0	0.0	0.0	True	1.0
ENSMUSG00000090125	Levine20	1.0	1.0	0	0.0	0.0	True	1.0
ENSMUSG00000049864	Levine20	1.0	1.0	0	0.0	0.0	True	1.0
ENSMUSG00000022026	Levine20	1.0	1.0	0	0.0	0.0	True	1.0
ENSMUSG00000051319	Levine20	1.0	1.0	24	10.0	0.926999312466034	False	1.0
ENSMUSG00000093017	Levine20	1.0	1.0	0	0.0	0.0	True	1.0
ENSMUSG00000083139	Levine20	1.0	1.0	0	0.0	0.0	True	1.0
ENSMUSG00000037727	Levine20	1.0	1.0	0	0.0	0.0	True	1.0
ENSMUST00000130144	Levine20	1.0	1.0	0	0.0	0.0	True	1.0
ENSMUSG00000088574	Levine20	1.0	1.0	0	0.0	0.0	True	1.0
ENSMUSG00000050248	Levine20	1.0	0.763701285814289	24	6.0	0.0232049464615036	False	1.0
ENSMUSG00000088159	Levine20	1.0	1.0	0	0.0	0.0	True	1.0
ENSMUSG00000057691	Levine20	1.0	1.0	24	12.0	0.116831717921547	False	1.0
ENSMUSG00000087014	Levine20	1.0	1.0	0	0.0	0.0	True	1.0
ENSMUSG00000062031	Levine20	1.0	0.247515931455394	24	8.0	0.926232101608447	False	0.5731636650754443
ENSMUSG00000034777	Levine20	1.0	1.0	0	0.0	0.0	True	1.0
ENSMUSG00000081950	Levine20	1.0	1.0	0	0.0	0.0	True	1.0
ENSMUSG00000024233	Levine20	1.0	1.0	0	0.0	0.0	True	1.0
ENSMUSG00000050085	Levine20	1.0	1.0	0	0.0	0.0	True	1.0
ENSMUSG00000062997	Levine20	1.0	0.295609859346757	24	6.0	6.94308148447072	False	0.6450425916349385
ENSMUSG00000076876	Levine20	1.0	1.0	0	0.0	0.0	True	1.0
ENSMUSG00000094810	Levine20	1.0	1.0	0	0.0	0.0	True	1.0
ENSMUSG00000070044	Levine20	0.0756492345020676	0.0022016397099877	24	2.0	0.997236229041294	False	0.0290331876041575
ENSMUSG00000032261	Levine20	1.0	0.247515931455394	24	8.0	2.10629432445943	False	0.5731636650754443
ENSMUSG00000055271	Levine20	1.0	1.0	0	0.0	0.0	True	1.0
ENSMUSG00000025366	Levine20	1.0	0.486747310407417	24	0.0	0.230444332221743	False	0.9008804499102784
ENSMUSG00000030549	Levine20	1.0	1.0	0	0.0	0.0	True	1.0
ENSMUSG00000056553	Levine20	1.0	1.0	0	0.0	0.0	True	1.0
ENSMUSG00000084350	Levine20	0.0924395165566993	0.0030544598222063	24	10.0	0.532368321186681	False	0.0355086678581524
ENSMUSG00000031935	Levine20	1.0	0.878439437884097	24	8.0	0.254328631523271	False	1.0
ENSMUSG00000059867	Levine20	1.0	1.0	0	0.0	0.0	True	1.0
ENSMUSG00000030881	Levine20	1.0	1.0	24	10.0	0.502530182787561	False	1.0
ENSMUSG00000074643	Levine20	1.0	1.0	24	12.0	0.0778524566086392	False	1.0
ENSMUST00000145509	Levine20	1.0	1.0	0	0.0	0.0	True	1.0
ENSMUSG00000039456	Levine20	0.0405535337546535	0.0007688536216842	24	14.0	1.37406757487123	False	0.0155454784420841
ENSMUSG00000000120	Levine20	0.503798860175015	0.0476831343505382	24	2.0	0.192522195546708	False	0.196719884944971
ENSMUSG00000094118	Levine20	1.0	1.0	0	0.0	0.0	True	1.0
ENSMUSG00000028589	Levine20	1.0	1.0	0	0.0	0.0	True	1.0
ENSMUSG00000033530	Levine20	0.0014976619716006	2.69191224520725e-06	24	16.0	1.04326180942873	False	0.0005718654123106
ENSMUSG00000094152	Levine20	0.503798860175015	0.0476831343505382	24	8.0	0.0822241442833247	False	0.196719884944971
ENSMUSG00000030166	Levine20	1.0	0.486747310407417	24	8.0	0.408142034100875	False	0.9008804499102784
ENSMUSG00000037977	Levine20	1.0	0.878439437884097	24	6.0	0.0414339825037975	False	1.0
ENSMUSG00000094511	Levine20	1.0	1.0	0	0.0	0.0	True	1.0
ENSMUSG00000028813	Levine20	1.0	1.0	0	0.0	0.0	True	1.0
ENSMUSG00000074909	Levine20	0.87564815057038	0.114506508289735	24	20.0	0.285688817268895	False	0.3462884029947758
ENSMUSG00000098339	Levine20	1.0	1.0	0	0.0	0.0	True	1.0
ENSMUST00000114986	Levine20	1.0	1.0	0	0.0	0.0	True	1.0
ENSMUSG00000024537	Levine20	0.503798860175015	0.0476831343505382	24	8.0	0.881691445461506	False	0.196719884944971
ENSMUSG00000023068	Levine20	1.0	0.568550178370943	24	16.0	1.59367196013738	False	0.9988757410418696
ENSMUSG00000085803	Levine20	1.0	1.0	0	0.0	0.0	True	1.0
ENSMUSG00000046317	Levine20	1.0	1.0	0	0.0	0.0	True	1.0
ENSMUSG00000093720	Levine20	1.0	1.0	0	0.0	0.0	True	1.0
ENSMUSG00000076335	Levine20	1.0	1.0	0	0.0	0.0	True	1.0
ENSMUST00000139035	Levine20	0.373561956293094	0.0294607511204703	24	2.0	0.542121091466196	False	0.145456010307626
ENSMUSG00000020300	Levine20	1.0	1.0	24	0.0	1.696632010779	False	1.0
ENSMUST00000153576	Levine20	1.0	1.0	24	0.0	0.231090274266357	False	1.0
ENSMUSG00000091227	Levine20	1.0	0.351022268660869	24	6.0	0.0496678874173243	False	0.7259172346169831
ENSMUST00000178867	Levine20	1.0	1.0	0	0.0	0.0	True	1.0
ENSMUSG00000032425	Levine20	1.0	1.0	24	10.0	0.36170986731426	False	1.0
ENSMUSG00000095742	Levine20	1.0	0.878439437884097	24	12.0	2.34511963980519	False	1.0
ENSMUSG00000093987	Levine20	1.0	1.0	0	0.0	0.0	True	1.0
ENSMUSG00000081418	Levine20	0.318886853382082	0.0228875554638491	24	6.0	0.0940437876842485	True	1.0
ENSMUSG00000037773	Levine20	0.435341787433148	0.0376237177793458	24	4.0	0.543510556291228	False	0.1698598589001731
ENSMUSG00000094510	Levine20	1.0	1.0	0	0.0	0.0	True	1.0
ENSMUSG00000078572	Levine20	0.318886853382082	0.0228875554638491	24	4.0	1.901809649942	False	0.1239316376164007
ENSMUST00000105481	Levine20	1.0	0.821070361849193	24	16.0	0.368925892016269	False	1.0
ENSMUSG00000005087	Levine20	1.0	0.878439437884097	24	16.0	0.176890893041799	False	1.0
ENSMUSG00000039200	Levine20	1.0	1.0	0	0.0	0.0	True	1.0
ENSMUSG00000040147	Levine20	1.0	0.414486556418666	24	8.0	8.845481568575	False	0.8107792024395399
ENSMUSG00000051375	Levine20	0.0756492345020676	0.0022016397099877	24	6.0	1.94212534307135	False	0.0290331876041575
ENSMUSG00000095360	Levine20	1.0	1.0	0	0.0	0.0	True	1.0
ENSMUSG00000092313	Levine20	1.0	1.0	0	0.0	0.0	True	1.0
ENSMUSG00000045671	Levine20	1.0	1.0	24	10.0	0.318754898124131	False	1.0
ENSMUSG00000061689	Levine20	1.0	1.0	24	12.0	1.43295542760844	False	1.0
ENSMUSG00000030402	Levine20	1.0	1.0	0	0.0	0.0	True	1.0
ENSMUSG00000050603	Levine20	1.0	1.0	0	0.0	0.0	True	1.0
ENSMUSG00000051537	Levine20	1.0	1.0	0	0.0	0.0	True	1.0
ENSMUSG00000023484	Levine20	1.0	0.614590369944444	24	12.0	0.0143304028042219	False	1.0
ENSMUSG00000082012	Levine20	1.0	1.0	24	0.0	0.0410595694631593	True	1.0
ENSMUSG00000060166	Levine20	1.0	1.0	24	18.0	0.0590146016277434	False	1.0
ENSMUSG00000079439	Levine20	1.0	1.0	0	0.0	0.0	True	1.0
ENSMUSG00000064814	Levine20	1.0	1.0	0	0.0	0.0	True	1.0
ENSMUSG00000041134	Levine20	0.112982175521993	0.0041922523886256	24	18.0	0.287440674319285	False	0.0435746984201111
ENSMUSG00000026036	Levine20	1.0	1.0	24	0.0	1.01932978041947	False	1.0
ENSMUSG00000023048	Levine20	1.0	0.351022268660869	24	6.0	2.79989536612531	False	0.7259172346169831
ENSMUSG00000030898	Levine20	1.0	1.0	0	0.0	0.0	True	1.0
ENSMUSG00000028715	Levine20	1.0	0.568550178370943	24	8.0	13.7721313938734	False	0.9988757410418696
ENSMUSG00000074039	Levine20	1.0	1.0	0	0.0	0.0	True	1.0
ENSMUSG00000033105	Levine20	0.0051053326843038	2.45122340434149e-05	24	20.0	11.4409523642593	False	0.0019494139771552
ENSMUSG00000060377	Levine20	1.0	1.0	24	18.0	2.42396204590749	False	1.0
ENSMUSG00000029685	Levine20	1.0	1.0	0	0.0	0.0	True	1.0
ENSMUSG00000093953	Levine20	1.0	1.0	0	0.0	0.0	True	1.0
ENSMUSG00000096708	Levine20	1.0	1.0	0	0.0	0.0	True	1.0
ENSMUSG00000044923	Levine20	1.0	0.878439437884097	24	20.0	0.0316405535843639	True	1.0
ENSMUSG00000076920	Levine20	1.0	1.0	0	0.0	0.0	True	1.0
ENSMUSG00000019857	Levine20	1.0	0.878439437884097	24	10.0	0.373559209199995	False	1.0
ENSMUSG00000078926	Levine20	1.0	1.0	0	0.0	0.0	True	1.0
ENSMUSG00000096520	Levine20	1.0	1.0	0	0.0	0.0	True	1.0
ENSMUSG00000097855	Levine20	1.0	1.0	24	0.0	0.0111226128913691	False	1.0
ENSMUSG00000026031	Levine20	1.0	0.295609859346757	24	2.0	4.04666604271343	False	0.6450425916349385
ENSMUSG00000050556	Levine20	1.0	1.0	24	12.0	0.243922141024549	False	1.0
ENSMUSG00000100654	Levine20	1.0	1.0	0	0.0	0.0	True	1.0
ENSMUSG00000048981	Levine20	1.0	1.0	0	0.0	0.0	True	1.0
ENSMUST00000177968	Levine20	1.0	1.0	0	0.0	0.0	True	1.0
ENSMUSG00000040322	Levine20	1.0	0.295609859346757	24	16.0	0.137524844319581	False	0.6450425916349385
ENSMUSG00000083274	Levine20	1.0	1.0	0	0.0	0.0	True	1.0
ENSMUST00000105093	Levine20	1.0	1.0	0	0.0	0.0	True	1.0
ENSMUSG00000046150	Levine20	1.0	1.0	0	0.0	0.0	True	1.0
ENSMUSG00000081986	Levine20	1.0	1.0	0	0.0	0.0	True	1.0
ENSMUSG00000039715	Levine20	0.503798860175015	0.0476831343505382	24	6.0	0.198960402789412	False	0.196719884944971
ENSMUSG00000062497	Levine20	1.0	1.0	0	0.0	0.0	True	1.0
ENSMUSG00000017652	Levine20	1.0	1.0	24	0.0	0.0397326835882627	False	1.0
ENSMUSG00000071169	Levine20	1.0	1.0	0	0.0	0.0	True	1.0
ENSMUST00000176309	Levine20	1.0	1.0	0	0.0	0.0	True	1.0
ENSMUSG00000074210	Levine20	0.373561956293094	0.0294607511204703	24	18.0	0.0749517278155164	False	0.145456010307626
ENSMUSG00000088572	Levine20	1.0	1.0	0	0.0	0.0	True	1.0
ENSMUSG00000083381	Levine20	1.0	1.0	0	0.0	0.0	True	1.0
ENSMUSG00000025733	Levine20	1.0	1.0	24	12.0	3.04176124063017	False	1.0
ENSMUSG00000074521	Levine20	0.0629115843577142	0.0015691494301069	24	18.0	11.0152387266459	False	0.0241173135402356
ENSMUSG00000060438	Levine20	1.0	1.0	0	0.0	0.0	True	1.0
ENSMUSG00000014603	Levine20	1.0	1.0	0	0.0	0.0	True	1.0
ENSMUSG00000063600	Levine20	1.0	1.0	24	18.0	0.0414477710860307	False	1.0
ENSMUSG00000023982	Levine20	1.0	1.0	24	10.0	0.0348531164679896	False	1.0
ENSMUST00000125910	Levine20	1.0	1.0	0	0.0	0.0	True	1.0
ENSMUSG00000112814	Levine20	1.0	1.0	0	0.0	0.0	True	1.0
ENSMUSG00000024346	Levine20	0.0629115843577142	0.0015691494301069	24	8.0	1.94266981529286	False	0.0241173135402356
ENSMUSG00000091255	Levine20	1.0	1.0	0	0.0	0.0	True	1.0
ENSMUSG00000028729	Levine20	1.0	1.0	24	12.0	0.452247819577386	False	1.0
ENSMUSG00000018196	Levine20	1.0	1.0	24	10.0	1.22667116633289	False	1.0
ENSMUSG00000092483	Levine20	1.0	1.0	0	0.0	0.0	True	1.0
ENSMUSG00000025081	Levine20	1.0	1.0	0	0.0	0.0	True	1.0
ENSMUSG00000036687	Levine20	0.318886853382082	0.0228875554638491	24	8.0	1.69122794720378	False	0.1239316376164007
ENSMUSG00000095295	Levine20	1.0	1.0	0	0.0	0.0	True	1.0
ENSMUSG00000051593	Levine20	1.0	1.0	0	0.0	0.0	True	1.0
ENSMUSG00000021604	Levine20	1.0	1.0	0	0.0	0.0	True	1.0
ENSMUSG00000044165	Levine20	0.578972321126266	0.0599870864061488	24	20.0	0.0383216520064049	True	1.0
ENSMUSG00000079051	Levine20	1.0	1.0	24	18.0	0.003237134844272	True	1.0
ENSMUSG00000032000	Levine20	1.0	0.247515931455394	24	12.0	2.26588832497323	False	0.5731636650754443
ENSMUSG00000026940	Levine20	1.0	0.247515931455394	24	16.0	0.0164946798847386	True	1.0
ENSMUSG00000096706	Levine20	1.0	1.0	0	0.0	0.0	True	1.0
ENSMUSG00000064769	Levine20	1.0	1.0	0	0.0	0.0	True	1.0
ENSMUSG00000051111	Levine20	0.852581998714459	0.103723042685974	24	4.0	0.0094363399949344	True	1.0
ENSMUSG00000098761	Levine20	1.0	1.0	0	0.0	0.0	True	1.0
ENSMUSG00000084845	Levine20	1.0	0.188242374507771	24	0.0	0.0069353033098776	True	1.0
ENSMUSG00000088702	Levine20	1.0	1.0	0	0.0	0.0	True	1.0
ENSMUSG00000026917	Levine20	0.87564815057038	0.114506508289735	24	6.0	0.607411796107056	False	0.3462884029947758
ENSMUSG00000041831	Levine20	1.0	1.0	0	0.0	0.0	True	1.0
ENSMUSG00000084285	Levine20	1.0	1.0	0	0.0	0.0	True	1.0
ENSMUSG00000091832	Levine20	1.0	1.0	0	0.0	0.0	True	1.0
ENSMUSG00000034349	Levine20	0.269482085548349	0.0176363663610457	24	8.0	2.4342822693789	False	0.1045907340447788
ENSMUSG00000041782	Levine20	0.578972321126266	0.0599870864061488	24	20.0	0.512433213258079	False	0.2268421692237394
ENSMUSG00000027670	Levine20	0.227187289710882	0.0134755055132101	24	22.0	0.0614143452663952	False	0.0879167604118057
ENSMUSG00000008976	Levine20	1.0	0.247515931455394	24	12.0	1.66445865223502	False	0.5731636650754443
ENSMUSG00000038375	Levine20	0.0756492345020676	0.0022016397099877	24	18.0	16.4019074750469	False	0.0290331876041575
ENSMUSG00000028989	Levine20	1.0	0.878439437884097	24	12.0	0.0249242765999587	False	1.0
ENSMUSG00000026222	Levine20	1.0	0.247515931455394	24	16.0	1.20892101835816	False	0.5731636650754443
ENSMUSG00000084467	Levine20	1.0	1.0	0	0.0	0.0	True	1.0
ENSMUSG00000031107	Levine20	1.0	1.0	24	2.0	0.0336411354450359	False	1.0
ENSMUST00000168862	Levine20	1.0	1.0	0	0.0	0.0	True	1.0
ENSMUSG00000052406	Levine20	1.0	0.295609859346757	24	14.0	2.07050057919577	False	0.6450425916349385
ENSMUSG00000074995	Levine20	1.0	1.0	0	0.0	0.0	True	1.0
ENSMUSG00000044864	Levine20	1.0	1.0	24	0.0	0.241119876850707	False	1.0
ENSMUSG00000036748	Levine20	1.0	0.295609859346757	24	6.0	0.384512293240574	False	0.6450425916349385
ENSMUSG00000064341	Levine20	1.0	0.170457624198005	24	16.0	632.240082961469	False	0.4457768694878013
ENSMUSG00000022335	Levine20	1.0	0.295609859346757	24	0.0	0.057685417655808	False	0.6450425916349385
ENSMUST00000177810	Levine20	1.0	1.0	0	0.0	0.0	True	1.0
ENSMUSG00000034748	Levine20	1.0	0.170457624198005	24	4.0	0.135499867274958	False	0.4457768694878013
ENSMUSG00000079806	Levine20	1.0	1.0	0	0.0	0.0	True	1.0
ENSMUSG00000087300	Levine20	1.0	1.0	0	0.0	0.0	True	1.0
ENSMUSG00000094237	Levine20	1.0	1.0	0	0.0	0.0	True	1.0
ENSMUSG00000053687	Levine20	1.0	1.0	24	0.0	0.0097029192514418	True	1.0
ENSMUSG00000055884	Levine20	1.0	0.247515931455394	24	14.0	0.0284416025062759	False	0.5731636650754443
ENSMUSG00000030844	Levine20	1.0	1.0	24	10.0	0.213095820898722	False	1.0
ENSMUSG00000034111	Levine20	1.0	0.295609859346757	24	14.0	0.0599994245972409	False	0.6450425916349385
ENSMUSG00000029312	Levine20	0.269482085548349	0.0176363663610457	24	22.0	0.132429786407741	False	0.1045907340447788
ENSMUSG00000041702	Levine20	1.0	0.351022268660869	24	14.0	0.077583756031788	False	0.7259172346169831
ENSMUSG00000037526	Levine20	0.134943313934242	0.0056949042222704	24	10.0	0.969333795455672	False	0.0520734520512791
ENSMUSG00000044927	Levine20	1.0	0.878439437884097	24	4.0	0.0608323963854787	False	1.0
ENSMUSG00000091897	Levine20	1.0	1.0	0	0.0	0.0	True	1.0
ENSMUSG00000065768	Levine20	1.0	1.0	0	0.0	0.0	True	1.0
ENSMUSG00000078683	Levine20	1.0	1.0	24	6.0	1101.00768471433	False	1.0
ENSMUSG00000047824	Levine20	1.0	0.660630561517945	24	22.0	0.378629164821102	False	1.0
ENSMUSG00000076227	Levine20	1.0	1.0	0	0.0	0.0	True	1.0
ENSMUSG00000082248	Levine20	1.0	1.0	0	0.0	0.0	True	1.0
ENSMUSG00000020151	Levine20	1.0	1.0	24	0.0	0.0036034161569266	True	1.0
ENSMUST00000105586	Levine20	1.0	0.351022268660869	24	8.0	0.548711326666855	False	0.7259172346169831
ENSMUSG00000021055	Levine20	1.0	0.351022268660869	0	0.0	0.0	True	1.0
ENSMUSG00000094786	Levine20	0.0256985758946388	0.0003575046875577	24	14.0	24.9893834568365	False	0.0098301111607177
ENSMUSG00000047207	Levine20	1.0	1.0	0	0.0	0.0	True	1.0
ENSMUST00000137165	Levine20	1.0	1.0	24	18.0	0.0213001775696824	True	1.0
ENSMUSG00000099711	Levine20	1.0	1.0	0	0.0	0.0	True	1.0
ENSMUSG00000002489	Levine20	1.0	1.0	24	6.0	0.0141571616428312	False	1.0
ENSMUSG00000033715	Levine20	0.0037900607507103	1.46510941513153e-05	24	14.0	51.8857278365159	False	0.0014471921534942
ENSMUSG00000087893	Levine20	1.0	1.0	0	0.0	0.0	True	1.0
ENSMUSG00000057074	Levine20	1.0	0.878439437884097	24	12.0	5.06051574557871	False	1.0
ENSMUSG00000093699	Levine20	1.0	1.0	0	0.0	0.0	True	1.0
ENSMUST00000177885	Levine20	1.0	1.0	0	0.0	0.0	True	1.0
ENSMUSG00000025758	Levine20	1.0	1.0	24	10.0	0.0459564606995714	False	1.0
ENSMUSG00000075570	Levine20	1.0	1.0	0	0.0	0.0	True	1.0
ENSMUSG00000086580	Levine20	1.0	1.0	0	0.0	0.0	True	1.0
ENSMUSG00000024028	Levine20	1.0	1.0	0	0.0	0.0	True	1.0
ENSMUSG00000029089	Levine20	0.269482085548349	0.0176363663610457	24	6.0	0.534952796471918	False	0.1045907340447788
ENSMUSG00000090854	Levine20	1.0	1.0	0	0.0	0.0	True	1.0
ENSMUSG00000040726	Levine20	1.0	1.0	0	0.0	0.0	True	1.0
ENSMUSG00000055612	Levine20	1.0	1.0	24	12.0	0.226781695871892	False	1.0
ENSMUSG00000118318	Levine20	1.0	1.0	0	0.0	0.0	True	1.0
ENSMUSG00000027157	Levine20	1.0	1.0	0	0.0	0.0	True	1.0
ENSMUSG00000006398	Levine20	1.0	0.414486556418666	24	14.0	0.0788802363150935	False	0.8107792024395399
ENSMUSG00000020486	Levine20	1.0	0.351022268660869	24	22.0	1.02354060130143	False	0.7259172346169831
ENSMUSG00000071788	Levine20	1.0	1.0	0	0.0	0.0	True	1.0
ENSMUSG00000054117	Levine20	1.0	1.0	0	0.0	0.0	True	1.0
ENSMUST00000176266	Levine20	1.0	1.0	0	0.0	0.0	True	1.0
ENSMUSG00000071037	Levine20	1.0	0.486747310407417	24	4.0	0.145926156763554	False	0.9008804499102784
ENSMUSG00000043144	Levine20	1.0	1.0	0	0.0	0.0	True	1.0
ENSMUSG00000005447	Levine20	1.0	0.206027124817538	24	12.0	0.160242770985543	False	0.5056288418532013
ENSMUSG00000021395	Levine20	1.0	0.568550178370943	24	12.0	0.34740156159695	False	0.9988757410418696
ENSMUSG00000073943	Levine20	1.0	1.0	0	0.0	0.0	True	1.0
ENSMUSG00000057036	Levine20	1.0	1.0	24	10.0	10.3060813357939	False	1.0
ENSMUSG00000020916	Levine20	1.0	1.0	0	0.0	0.0	True	1.0
ENSMUSG00000074093	Levine20	1.0	0.351022268660869	24	22.0	0.283751344688444	False	0.7259172346169831
ENSMUSG00000034139	Levine20	1.0	1.0	0	0.0	0.0	True	1.0
ENSMUSG00000039018	Levine20	0.373561956293094	0.0294607511204703	24	10.0	2.2534414778574	False	0.145456010307626
ENSMUSG00000028975	Levine20	0.0405535337546535	0.0007688536216842	24	8.0	2.15694084766192	False	0.0155454784420841
ENSMUSG00000058643	Levine20	1.0	1.0	0	0.0	0.0	True	1.0
ENSMUSG00000024187	Levine20	1.0	0.414486556418666	24	10.0	1.91935827248409	False	0.8107792024395399
ENSMUSG00000033949	Levine20	1.0	0.941956020087461	24	16.0	0.0177908066146535	False	1.0
ENSMUST00000178286	Levine20	1.0	1.0	0	0.0	0.0	True	1.0
ENSMUSG00000094773	Levine20	1.0	1.0	0	0.0	0.0	True	1.0
ENSMUSG00000024902	Levine20	1.0	1.0	24	6.0	0.0860973216772738	False	1.0
ENSMUSG00000041120	Levine20	1.0	1.0	24	18.0	0.0454332016814934	False	1.0
ENSMUSG00000001823	Levine20	1.0	1.0	0	0.0	0.0	True	1.0
ENSMUSG00000078592	Levine20	1.0	1.0	24	12.0	0.0572501934319876	False	1.0
ENSMUSG00000073830	Levine20	1.0	0.763701285814289	24	18.0	4777.93819814703	False	1.0
ENSMUSG00000084833	Levine20	1.0	1.0	0	0.0	0.0	True	1.0
ENSMUSG00000057093	Levine20	0.578972321126266	0.0599870864061488	24	6.0	0.106958916265925	False	0.2268421692237394
ENSMUSG00000039742	Levine20	1.0	1.0	0	0.0	0.0	True	1.0
ENSMUSG00000034926	Levine20	1.0	0.486747310407417	24	14.0	9.50492935270958	False	0.9008804499102784
ENSMUSG00000071568	Levine20	1.0	1.0	0	0.0	0.0	True	1.0
ENSMUSG00000090162	Levine20	1.0	1.0	0	0.0	0.0	True	1.0
ENSMUSG00000003549	Levine20	0.769394207830616	0.0929395770822131	24	14.0	0.466414703938459	False	0.3030502441949034
ENSMUSG00000051316	Levine20	1.0	0.414486556418666	24	4.0	0.159194485182433	False	0.8107792024395399
ENSMUSG00000096296	Levine20	1.0	1.0	0	0.0	0.0	True	1.0
ENSMUSG00000031471	Levine20	1.0	1.0	0	0.0	0.0	True	1.0
ENSMUSG00000035266	Levine20	1.0	1.0	24	0.0	0.151794612717316	False	1.0
ENSMUSG00000085858	Levine20	1.0	1.0	0	0.0	0.0	True	1.0
ENSMUSG00000095242	Levine20	1.0	1.0	0	0.0	0.0	True	1.0
ENSMUSG00000042717	Levine20	1.0	1.0	24	22.0	0.0020499025586598	True	1.0
ENSMUSG00000027355	Levine20	1.0	1.0	0	0.0	0.0	True	1.0
ENSMUSG00000030796	Levine20	1.0	0.206027124817538	24	12.0	0.0212163854161118	False	0.5056288418532013
ENSMUSG00000073434	Levine20	1.0	0.878439437884097	24	6.0	0.405856134653994	False	1.0
ENSMUSG00000056426	Levine20	1.0	1.0	0	0.0	0.0	True	1.0
ENSMUSG00000079884	Levine20	1.0	1.0	0	0.0	0.0	True	1.0
ENSMUSG00000091358	Levine20	1.0	1.0	0	0.0	0.0	True	1.0
ENSMUSG00000095950	Levine20	1.0	1.0	0	0.0	0.0	True	1.0
ENSMUSG00000101174	Levine20	1.0	0.821070361849193	24	4.0	0.0105436692142726	True	1.0
ENSMUSG00000002104	Levine20	1.0	1.0	0	0.0	0.0	True	1.0
ENSMUSG00000091347	Levine20	1.0	1.0	0	0.0	0.0	True	1.0
ENSMUST00000178669	Levine20	1.0	1.0	0	0.0	0.0	True	1.0
ENSMUSG00000066914	Levine20	1.0	1.0	0	0.0	0.0	True	1.0
ENSMUSG00000040365	Levine20	1.0	0.568550178370943	24	14.0	1.70699466065729	False	0.9988757410418696
ENSMUSG00000095527	Levine20	1.0	1.0	0	0.0	0.0	True	1.0
ENSMUSG00000075153	Levine20	1.0	1.0	0	0.0	0.0	True	1.0
ENSMUSG00000043542	Levine20	1.0	1.0	24	18.0	0.0377135401745845	False	1.0
ENSMUSG00000049950	Levine20	1.0	1.0	24	12.0	0.213846768300342	False	1.0
ENSMUSG00000030713	Levine20	1.0	1.0	0	0.0	0.0	True	1.0
ENSMUSG00000079707	Levine20	1.0	0.52764874438918	24	18.0	0.109684282577314	True	1.0
ENSMUSG00000095829	Levine20	1.0	1.0	0	0.0	0.0	True	1.0
ENSMUSG00000110204	Levine20	1.0	1.0	0	0.0	0.0	True	1.0
ENSMUSG00000056763	Levine20	1.0	1.0	24	18.0	1.08357396702417	False	1.0
ENSMUSG00000094443	Levine20	1.0	1.0	0	0.0	0.0	True	1.0
ENSMUSG00000081625	Levine20	1.0	1.0	0	0.0	0.0	True	1.0
ENSMUST00000131838	Levine20	1.0	0.351022268660869	24	12.0	0.0695930958509894	False	0.7259172346169831
ENSMUSG00000029828	Levine20	0.435341787433148	0.0376237177793458	24	10.0	0.0758826338929485	False	0.1698598589001731
ENSMUSG00000049287	Levine20	1.0	1.0	24	0.0	0.0785489567881077	False	1.0
ENSMUSG00000003575	Levine20	1.0	1.0	24	22.0	0.186378498278369	False	1.0
ENSMUSG00000035910	Levine20	1.0	0.351022268660869	24	2.0	0.34986494484591	False	0.7259172346169831
ENSMUSG00000073968	Levine20	0.578972321126266	0.0599870864061488	24	4.0	0.16088818270007	False	0.2268421692237394
ENSMUSG00000003518	Levine20	1.0	0.247515931455394	24	14.0	0.777668966881154	False	0.5731636650754443
ENSMUSG00000074282	Levine20	1.0	1.0	24	6.0	0.13772672330561	False	1.0
ENSMUSG00000083085	Levine20	1.0	1.0	0	0.0	0.0	True	1.0
ENSMUSG00000078554	Levine20	1.0	1.0	0	0.0	0.0	True	1.0
ENSMUSG00000079563	Levine20	1.0	0.568550178370943	24	4.0	1.36917086041152	False	0.9988757410418696
ENSMUSG00000093536	Levine20	1.0	1.0	0	0.0	0.0	True	1.0
ENSMUSG00000080855	Levine20	1.0	1.0	0	0.0	0.0	True	1.0
ENSMUSG00000031148	Levine20	1.0	1.0	24	18.0	0.305604479761014	False	1.0
ENSMUSG00000059625	Levine20	1.0	1.0	0	0.0	0.0	True	1.0
ENSMUSG00000039461	Levine20	0.66837013256392	0.074927099363853	24	0.0	1.23865839404096	False	0.2622955884728289
ENSMUSG00000024462	Levine20	1.0	1.0	24	6.0	0.156823202591724	False	1.0
ENSMUSG00000020576	Levine20	1.0	1.0	24	10.0	0.0943669354832506	False	1.0
ENSMUSG00000074865	Levine20	1.0	0.568550178370943	24	18.0	0.0572919127320776	True	1.0
ENSMUSG00000085142	Levine20	1.0	1.0	0	0.0	0.0	True	1.0
ENSMUSG00000015365	Levine20	1.0	1.0	0	0.0	0.0	True	1.0
ENSMUSG00000031987	Levine20	1.0	1.0	24	18.0	0.39888423856819	False	1.0
ENSMUST00000059673	Levine20	1.0	0.568550178370943	24	16.0	2.93636697489432	False	0.9988757410418696
ENSMUSG00000027927	Levine20	1.0	1.0	0	0.0	0.0	True	1.0
ENSMUSG00000033326	Levine20	1.0	1.0	24	0.0	0.416397505771229	False	1.0
ENSMUSG00000043940	Levine20	0.578972321126266	0.0599870864061488	24	12.0	0.463953972339929	False	0.2268421692237394
ENSMUSG00000055943	Levine20	1.0	1.0	24	10.0	0.322087138830472	False	1.0
ENSMUSG00000096268	Levine20	1.0	1.0	0	0.0	0.0	True	1.0
ENSMUSG00000096464	Levine20	1.0	1.0	0	0.0	0.0	True	1.0
ENSMUST00000174883	Levine20	1.0	1.0	0	0.0	0.0	True	1.0
ENSMUSG00000027001	Levine20	0.503798860175015	0.0476831343505382	24	0.0	0.273317984132036	False	0.196719884944971
ENSMUSG00000006673	Levine20	1.0	0.878439437884097	24	12.0	0.242746222447436	False	1.0
ENSMUSG00000027793	Levine20	1.0	1.0	0	0.0	0.0	True	1.0
ENSMUSG00000007721	Levine20	0.769394207830616	0.0929395770822131	24	6.0	2.02605538246429	False	0.3030502441949034
ENSMUSG00000028331	Levine20	0.020315285936876	0.0002385973159966	24	6.0	0.309181556190341	False	0.0077734604547799
ENSMUSG00000094911	Levine20	1.0	1.0	0	0.0	0.0	True	1.0
ENSMUSG00000023094	Levine20	1.0	0.351022268660869	24	4.0	1.47875650159285	False	0.7259172346169831
ENSMUSG00000030301	Levine20	0.503798860175015	0.0476831343505382	24	10.0	0.943694103569849	False	0.196719884944971
ENSMUSG00000094856	Levine20	1.0	0.486747310407417	0	0.0	0.0	True	1.0
ENSMUSG00000001521	Levine20	1.0	0.878439437884097	24	20.0	0.0512090266469203	False	1.0
ENSMUST00000174247	Levine20	1.0	1.0	0	0.0	0.0	True	1.0
ENSMUSG00000005442	Levine20	1.0	0.568550178370943	24	20.0	0.944311054236433	False	0.9988757410418696
ENSMUSG00000001467	Levine20	0.269482085548349	0.0176363663610457	24	22.0	7.57551778956396	False	0.1045907340447788
ENSMUSG00000089687	Levine20	1.0	1.0	24	6.0	0.0247190388567193	True	1.0
ENSMUSG00000094420	Levine20	1.0	1.0	0	0.0	0.0	True	1.0
ENSMUSG00000098396	Levine20	1.0	1.0	0	0.0	0.0	True	1.0
ENSMUSG00000091896	Levine20	1.0	1.0	24	10.0	1.31755206538489	False	1.0
ENSMUSG00000098383	Levine20	1.0	1.0	0	0.0	0.0	True	1.0
ENSMUSG00000003458	Levine20	1.0	0.206027124817538	24	10.0	1.06534475420518	False	0.5056288418532013
ENSMUSG00000086739	Levine20	1.0	1.0	0	0.0	0.0	True	1.0
ENSMUSG00000033933	Levine20	1.0	1.0	24	18.0	0.484385822782315	False	1.0
ENSMUSG00000081912	Levine20	1.0	1.0	0	0.0	0.0	True	1.0
ENSMUSG00000026603	Levine20	0.578972321126266	0.0599870864061488	24	16.0	1.34456354442622	False	0.2268421692237394
ENSMUSG00000050157	Levine20	1.0	1.0	0	0.0	0.0	True	1.0
ENSMUSG00000076541	Levine20	1.0	1.0	0	0.0	0.0	True	1.0
ENSMUSG00000029597	Levine20	0.0756492345020676	0.0022016397099877	24	10.0	61.69192003335	False	0.0290331876041575
ENSMUSG00000025762	Levine20	1.0	0.660630561517945	24	10.0	3.56348230145913	False	1.0
ENSMUSG00000069045	Levine20	0.269482085548349	0.0176363663610457	24	12.0	1.58374241316257	False	0.1045907340447788
ENSMUSG00000078878	Levine20	1.0	1.0	24	18.0	0.295740340163462	False	1.0
ENSMUSG00000064105	Levine20	1.0	0.763701285814289	24	10.0	0.091774858800116	False	1.0
ENSMUSG00000053897	Levine20	0.373561956293094	0.0294607511204703	24	2.0	1.18706611551863	False	0.145456010307626
ENSMUSG00000089847	Levine20	1.0	0.763701285814289	24	8.0	2.02876006590233	False	1.0
ENSMUSG00000035427	Levine20	1.0	1.0	0	0.0	0.0	True	1.0
ENSMUSG00000052865	Levine20	1.0	1.0	0	0.0	0.0	True	1.0
ENSMUSG00000094602	Levine20	1.0	1.0	0	0.0	0.0	True	1.0
ENSMUSG00000068122	Levine20	1.0	1.0	0	0.0	0.0	True	1.0
ENSMUSG00000070315	Levine20	1.0	0.660630561517945	24	6.0	0.415602010642393	False	1.0
ENSMUSG00000025474	Levine20	0.134943313934242	0.0056949042222704	24	8.0	0.491099801669681	False	0.0520734520512791
ENSMUSG00000097002	Levine20	1.0	1.0	0	0.0	0.0	True	1.0
ENSMUSG00000088227	Levine20	1.0	1.0	0	0.0	0.0	True	1.0
ENSMUSG00000030942	Levine20	1.0	1.0	24	10.0	0.198099500283317	False	1.0
ENSMUSG00000088445	Levine20	1.0	1.0	0	0.0	0.0	True	1.0
ENSMUSG00000061701	Levine20	1.0	1.0	0	0.0	0.0	True	1.0
ENSMUSG00000074547	Levine20	1.0	1.0	0	0.0	0.0	True	1.0
ENSMUSG00000034675	Levine20	1.0	1.0	24	0.0	0.11704208218895	False	1.0
ENSMUSG00000031449	Levine20	1.0	1.0	0	0.0	0.0	True	1.0
ENSMUSG00000005800	Levine20	0.565268658972606	0.0538351103783435	24	10.0	0.0243824560288745	True	1.0
ENSMUSG00000073964	Levine20	1.0	1.0	0	0.0	0.0	True	1.0
ENSMUSG00000042724	Levine20	1.0	1.0	24	22.0	0.0024317402205005	False	1.0
ENSMUSG00000085584	Levine20	1.0	1.0	0	0.0	0.0	True	1.0
ENSMUSG00000079036	Levine20	1.0	0.170457624198005	24	12.0	0.288220259545543	False	0.4457768694878013
ENSMUST00000137350	Levine20	1.0	1.0	0	0.0	0.0	True	1.0
ENSMUSG00000054746	Levine20	1.0	1.0	0	0.0	0.0	True	1.0
ENSMUSG00000043310	Levine20	1.0	1.0	0	0.0	0.0	True	1.0
ENSMUSG00000063611	Levine20	1.0	0.450616933413041	24	18.0	0.089641340864581	True	1.0
ENSMUSG00000004356	Levine20	0.435341787433148	0.0376237177793458	24	16.0	0.317034860878894	False	0.1698598589001731
ENSMUST00000168509	Levine20	1.0	1.0	0	0.0	0.0	True	1.0
ENSMUSG00000078772	Levine20	1.0	1.0	0	0.0	0.0	True	1.0
ENSMUSG00000042708	Levine20	1.0	1.0	0	0.0	0.0	True	1.0
ENSMUSG00000090306	Levine20	1.0	1.0	24	6.0	1.02280874578291	False	1.0
ENSMUSG00000094966	Levine20	1.0	1.0	0	0.0	0.0	True	1.0
ENSMUSG00000057367	Levine20	1.0	1.0	24	18.0	0.101455680964646	False	1.0
ENSMUSG00000098502	Levine20	1.0	1.0	0	0.0	0.0	True	1.0
ENSMUSG00000061619	Levine20	1.0	1.0	0	0.0	0.0	True	1.0
ENSMUST00000107507	Levine20	1.0	1.0	24	12.0	0.0089894485092245	False	1.0
ENSMUSG00000037060	Levine20	1.0	0.486747310407417	24	4.0	0.0175003625042812	False	0.9008804499102784
ENSMUSG00000056643	Levine20	1.0	0.170457624198005	24	22.0	0.663038118816049	False	0.4457768694878013
ENSMUST00000180551	Levine20	1.0	1.0	0	0.0	0.0	True	1.0
ENSMUSG00000096955	Levine20	1.0	1.0	0	0.0	0.0	True	1.0
ENSMUSG00000021211	Levine20	0.194245724839096	0.0102063420694005	24	10.0	14.7891029731776	False	0.0750853666092328
ENSMUSG00000064294	Levine20	0.112982175521993	0.0041922523886256	24	6.0	54.3363831634132	False	0.0435746984201111
ENSMUSG00000046688	Levine20	1.0	1.0	24	6.0	1.31237957928051	False	1.0
ENSMUSG00000076802	Levine20	1.0	1.0	0	0.0	0.0	True	1.0
ENSMUSG00000073966	Levine20	1.0	1.0	0	0.0	0.0	True	1.0
ENSMUSG00000069038	Levine20	1.0	1.0	0	0.0	0.0	True	1.0
ENSMUSG00000030373	Levine20	1.0	1.0	0	0.0	0.0	True	1.0
ENSMUSG00000091990	Levine20	1.0	1.0	0	0.0	0.0	True	1.0
ENSMUSG00000060508	Levine20	1.0	1.0	0	0.0	0.0	True	1.0
ENSMUSG00000081017	Levine20	1.0	1.0	0	0.0	0.0	True	1.0
ENSMUSG00000092963	Levine20	1.0	1.0	0	0.0	0.0	True	1.0
ENSMUSG00000083749	Levine20	1.0	1.0	0	0.0	0.0	True	1.0
ENSMUSG00000073255	Levine20	1.0	1.0	0	0.0	0.0	True	1.0
ENSMUSG00000077650	Levine20	1.0	1.0	0	0.0	0.0	True	1.0
ENSMUSG00000039174	Levine20	1.0	1.0	0	0.0	0.0	True	1.0
ENSMUSG00000077320	Levine20	1.0	1.0	0	0.0	0.0	True	1.0
ENSMUSG00000065804	Levine20	1.0	1.0	0	0.0	0.0	True	1.0
ENSMUSG00000083122	Levine20	1.0	1.0	0	0.0	0.0	True	1.0
ENSMUSG00000055188	Levine20	1.0	1.0	24	10.0	0.067804469247978	True	1.0
ENSMUSG00000031445	Levine20	1.0	0.295609859346757	24	8.0	7.2651155902926	False	0.6450425916349385
ENSMUSG00000057286	Levine20	1.0	1.0	24	12.0	0.0282001255405007	False	1.0
ENSMUSG00000076485	Levine20	1.0	1.0	0	0.0	0.0	True	1.0
ENSMUSG00000031509	Levine20	1.0	1.0	0	0.0	0.0	True	1.0
ENSMUSG00000098914	Levine20	1.0	1.0	0	0.0	0.0	True	1.0
ENSMUSG00000046487	Levine20	1.0	1.0	0	0.0	0.0	True	1.0
ENSMUSG00000064877	Levine20	1.0	1.0	0	0.0	0.0	True	1.0
ENSMUSG00000079658	Levine20	0.994803810555349	0.140155301226122	24	14.0	1.28037592636401	False	0.3951869838935817
ENSMUSG00000015966	Levine20	0.194245724839096	0.0102063420694005	24	12.0	0.401346737933672	False	0.0750853666092328
ENSMUSG00000087963	Levine20	1.0	1.0	0	0.0	0.0	True	1.0
ENSMUSG00000002814	Levine20	1.0	1.0	24	0.0	0.246262310916886	False	1.0
ENSMUSG00000082365	Levine20	1.0	1.0	0	0.0	0.0	True	1.0
ENSMUST00000097023	Levine20	1.0	1.0	0	0.0	0.0	True	1.0
ENSMUSG00000070686	Levine20	1.0	1.0	0	0.0	0.0	True	1.0
ENSMUSG00000075036	Levine20	1.0	1.0	0	0.0	0.0	True	1.0
ENSMUSG00000039156	Levine20	1.0	0.295609859346757	24	16.0	0.0676899179494258	False	0.6450425916349385
ENSMUSG00000094010	Levine20	1.0	1.0	0	0.0	0.0	True	1.0
ENSMUSG00000096776	Levine20	1.0	1.0	0	0.0	0.0	True	1.0
ENSMUSG00000020009	Levine20	1.0	0.878439437884097	24	20.0	0.661471877295721	False	1.0
ENSMUSG00000058444	Levine20	0.373561956293094	0.0294607511204703	24	8.0	0.817966982340974	False	0.145456010307626
ENSMUST00000120505	Levine20	1.0	1.0	0	0.0	0.0	True	1.0
ENSMUSG00000025393	Levine20	1.0	0.660630561517945	24	12.0	28.9896102616956	False	1.0
ENSMUSG00000029826	Levine20	1.0	0.763701285814289	24	4.0	0.252041141086132	False	1.0
ENSMUSG00000070531	Levine20	1.0	1.0	0	0.0	0.0	True	1.0
ENSMUST00000179534	Levine20	1.0	1.0	0	0.0	0.0	True	1.0
ENSMUST00000150358	Levine20	1.0	1.0	0	0.0	0.0	True	1.0
ENSMUSG00000027602	Levine20	1.0	0.878439437884097	24	6.0	1.03580536842111	False	1.0
ENSMUSG00000038192	Levine20	1.0	1.0	0	0.0	0.0	True	1.0
ENSMUSG00000098959	Levine20	1.0	1.0	0	0.0	0.0	True	1.0
ENSMUSG00000031174	Levine20	1.0	0.878439437884097	24	16.0	0.200911663952096	False	1.0
ENSMUSG00000089504	Levine20	1.0	1.0	0	0.0	0.0	True	1.0
ENSMUST00000160418	Levine20	1.0	1.0	0	0.0	0.0	True	1.0
ENSMUSG00000096915	Levine20	1.0	1.0	0	0.0	0.0	True	1.0
ENSMUSG00000031112	Levine20	1.0	1.0	24	18.0	0.0562613045984982	False	1.0
ENSMUSG00000043583	Levine20	1.0	1.0	0	0.0	0.0	True	1.0
ENSMUST00000177558	Levine20	1.0	1.0	0	0.0	0.0	True	1.0
ENSMUSG00000064573	Levine20	1.0	1.0	0	0.0	0.0	True	1.0
ENSMUSG00000100642	Levine20	1.0	1.0	0	0.0	0.0	True	1.0
ENSMUSG00000090777	Levine20	1.0	1.0	0	0.0	0.0	True	1.0
ENSMUSG00000037653	Levine20	1.0	1.0	0	0.0	0.0	True	1.0
ENSMUSG00000015087	Levine20	1.0	1.0	24	22.0	1.5124872628224	False	1.0
ENSMUSG00000083367	Levine20	1.0	1.0	0	0.0	0.0	True	1.0
ENSMUSG00000050846	Levine20	1.0	0.295609859346757	24	8.0	0.353528641855932	False	0.6450425916349385
ENSMUST00000177393	Levine20	1.0	1.0	0	0.0	0.0	True	1.0
ENSMUSG00000037336	Levine20	1.0	1.0	24	22.0	0.0439657783338359	False	1.0
ENSMUSG00000026504	Levine20	0.87564815057038	0.114506508289735	24	0.0	0.566797350362654	False	0.3462884029947758
ENSMUSG00000063623	Levine20	1.0	1.0	24	0.0	0.0011218249083524	True	1.0
ENSMUSG00000029120	Levine20	1.0	1.0	0	0.0	0.0	True	1.0
ENSMUSG00000024266	Levine20	1.0	1.0	0	0.0	0.0	True	1.0
ENSMUSG00000024145	Levine20	1.0	0.351022268660869	24	22.0	0.604551549177157	False	0.7259172346169831
ENSMUSG00000048334	Levine20	1.0	1.0	0	0.0	0.0	True	1.0
ENSMUSG00000018433	Levine20	1.0	1.0	24	18.0	0.441264683498606	False	1.0
ENSMUSG00000092638	Levine20	1.0	1.0	0	0.0	0.0	True	1.0
ENSMUSG00000038891	Levine20	1.0	1.0	0	0.0	0.0	True	1.0
ENSMUSG00000042940	Levine20	1.0	1.0	0	0.0	0.0	True	1.0
ENSMUSG00000042845	Levine20	1.0	0.878439437884097	24	0.0	0.0293201826819002	True	1.0
ENSMUSG00000027564	Levine20	1.0	1.0	0	0.0	0.0	True	1.0
ENSMUSG00000076569	Levine20	1.0	0.226771528136466	24	14.0	0.609883134307303	True	1.0
ENSMUSG00000033061	Levine20	1.0	1.0	0	0.0	0.0	True	1.0
ENSMUSG00000080802	Levine20	1.0	1.0	0	0.0	0.0	True	1.0
ENSMUSG00000059503	Levine20	1.0	1.0	0	0.0	0.0	True	1.0
ENSMUSG00000094757	Levine20	1.0	1.0	0	0.0	0.0	True	1.0
ENSMUSG00000031779	Levine20	1.0	1.0	24	0.0	0.0107289311909435	True	1.0
ENSMUSG00000035847	Levine20	1.0	0.486747310407417	24	14.0	0.066439753160288	False	0.9008804499102784
ENSMUSG00000029307	Levine20	1.0	1.0	0	0.0	0.0	True	1.0
ENSMUSG00000024513	Levine20	1.0	0.295609859346757	24	6.0	1.2428815892916	False	0.6450425916349385
ENSMUSG00000029730	Levine20	0.503798860175015	0.0476831343505382	24	0.0	1.2541493358498	False	0.196719884944971
ENSMUSG00000093890	Levine20	1.0	1.0	0	0.0	0.0	True	1.0
ENSMUST00000180401	Levine20	1.0	1.0	0	0.0	0.0	True	1.0
ENSMUSG00000064932	Levine20	1.0	1.0	0	0.0	0.0	True	1.0
ENSMUSG00000022708	Levine20	0.134943313934242	0.0056949042222704	24	14.0	1.91829584454536	False	0.0520734520512791
ENSMUSG00000069302	Levine20	1.0	1.0	0	0.0	0.0	True	1.0
ENSMUSG00000082794	Levine20	1.0	1.0	0	0.0	0.0	True	1.0
ENSMUSG00000098775	Levine20	1.0	1.0	0	0.0	0.0	True	1.0
ENSMUSG00000008301	Levine20	0.0756492345020676	0.0022016397099877	24	8.0	1.68966700898431	False	0.0290331876041575
ENSMUSG00000064364	Levine20	1.0	1.0	0	0.0	0.0	True	1.0
ENSMUSG00000049109	Levine20	0.040326725372826	0.000648381141194	24	12.0	0.210161327756797	False	0.0154693765194408
ENSMUSG00000083944	Levine20	1.0	1.0	0	0.0	0.0	True	1.0
ENSMUSG00000027938	Levine20	0.224303768125034	0.0118409237913053	24	6.0	0.0555227315655489	True	1.0
ENSMUSG00000030757	Levine20	1.0	0.614590369944444	24	8.0	0.0095455879926278	True	1.0
ENSMUSG00000024034	Levine20	1.0	1.0	0	0.0	0.0	True	1.0
ENSMUSG00000033128	Levine20	0.435341787433148	0.0376237177793458	24	6.0	0.430454788581217	False	0.1698598589001731
ENSMUSG00000081568	Levine20	1.0	1.0	24	18.0	0.0025636156351918	True	1.0
ENSMUSG00000037503	Levine20	1.0	1.0	24	10.0	0.335391352918498	False	1.0
ENSMUSG00000077155	Levine20	1.0	1.0	0	0.0	0.0	True	1.0
ENSMUSG00000021811	Levine20	1.0	1.0	24	18.0	0.147947951827661	False	1.0
ENSMUSG00000027429	Levine20	0.87564815057038	0.114506508289735	24	0.0	5.89916206573548	False	0.3462884029947758
ENSMUSG00000062844	Levine20	1.0	1.0	0	0.0	0.0	True	1.0
ENSMUST00000077150	Levine20	1.0	1.0	0	0.0	0.0	True	1.0
ENSMUSG00000033579	Levine20	1.0	1.0	0	0.0	0.0	True	1.0
ENSMUSG00000037017	Levine20	1.0	0.568550178370943	24	6.0	0.218614435772492	False	0.9988757410418696
ENSMUSG00000026580	Levine20	1.0	1.0	24	12.0	0.0241448681503959	False	1.0
ENSMUSG00000036246	Levine20	1.0	1.0	24	10.0	0.136917086041151	False	1.0
ENSMUSG00000082893	Levine20	1.0	1.0	0	0.0	0.0	True	1.0
ENSMUSG00000086749	Levine20	1.0	1.0	0	0.0	0.0	True	1.0
ENSMUSG00000094505	Levine20	1.0	1.0	0	0.0	0.0	True	1.0
ENSMUSG00000038697	Levine20	0.435341787433148	0.0376237177793458	24	12.0	0.324632723242744	False	0.1698598589001731
ENSMUSG00000029346	Levine20	0.112982175521993	0.0041922523886256	24	6.0	1.05114958557286	False	0.0435746984201111
ENSMUSG00000060738	Levine20	1.0	1.0	0	0.0	0.0	True	1.0
ENSMUST00000130781	Levine20	1.0	1.0	0	0.0	0.0	True	1.0
ENSMUSG00000038541	Levine20	0.66837013256392	0.074927099363853	24	4.0	0.374293893145647	False	0.2622955884728289
ENSMUSG00000065309	Levine20	1.0	1.0	0	0.0	0.0	True	1.0
ENSMUSG00000035125	Levine20	1.0	1.0	24	10.0	0.0958730729271778	False	1.0
ENSMUSG00000095135	Levine20	1.0	1.0	0	0.0	0.0	True	1.0
ENSMUSG00000083141	Levine20	1.0	1.0	0	0.0	0.0	True	1.0
ENSMUSG00000004748	Levine20	1.0	0.414486556418666	24	18.0	2.16325177568401	False	0.8107792024395399
ENSMUSG00000020621	Levine20	0.578972321126266	0.0599870864061488	24	8.0	2.00761757314485	False	0.2268421692237394
ENSMUST00000116897	Levine20	1.0	1.0	0	0.0	0.0	True	1.0
ENSMUSG00000020277	Levine20	1.0	0.351022268660869	24	16.0	1.32049362959463	False	0.7259172346169831
ENSMUSG00000078691	Levine20	1.0	1.0	0	0.0	0.0	True	1.0
ENSMUST00000180145	Levine20	1.0	1.0	0	0.0	0.0	True	1.0
ENSMUSG00000062006	Levine20	0.87564815057038	0.114506508289735	24	6.0	13.5124570350843	False	0.3462884029947758
ENSMUSG00000096801	Levine20	1.0	1.0	0	0.0	0.0	True	1.0
ENSMUSG00000002341	Levine20	1.0	1.0	0	0.0	0.0	True	1.0
ENSMUSG00000083333	Levine20	1.0	1.0	0	0.0	0.0	True	1.0
ENSMUSG00000027709	Levine20	1.0	0.763701285814289	24	8.0	1.07671149571276	False	1.0
ENSMUSG00000022553	Levine20	0.66837013256392	0.074927099363853	24	8.0	4.50536974720305	False	0.2622955884728289
ENSMUSG00000088957	Levine20	1.0	1.0	0	0.0	0.0	True	1.0
ENSMUSG00000030685	Levine20	0.66837013256392	0.074927099363853	24	8.0	0.349637433239063	False	0.2622955884728289
ENSMUSG00000095201	Levine20	1.0	1.0	0	0.0	0.0	True	1.0
ENSMUSG00000036800	Levine20	1.0	1.0	0	0.0	0.0	True	1.0
ENSMUSG00000096400	Levine20	1.0	1.0	0	0.0	0.0	True	1.0
ENSMUSG00000044734	Levine20	0.161783162671849	0.0076601423602197	24	6.0	1.26229874150298	False	0.0624243235534877
ENSMUSG00000083291	Levine20	1.0	1.0	0	0.0	0.0	True	1.0
ENSMUSG00000090534	Levine20	1.0	1.0	0	0.0	0.0	True	1.0
ENSMUSG00000039128	Levine20	1.0	1.0	24	10.0	2.68184388900622	False	1.0
ENSMUSG00000021440	Levine20	1.0	1.0	0	0.0	0.0	True	1.0
ENSMUSG00000051986	Levine20	1.0	1.0	0	0.0	0.0	True	1.0
ENSMUSG00000089591	Levine20	1.0	1.0	0	0.0	0.0	True	1.0
ENSMUSG00000079364	Levine20	1.0	1.0	0	0.0	0.0	True	1.0
ENSMUSG00000027088	Levine20	1.0	1.0	24	0.0	0.459124433024426	False	1.0
ENSMUSG00000074885	Levine20	1.0	1.0	0	0.0	0.0	True	1.0
ENSMUSG00000081477	Levine20	1.0	1.0	0	0.0	0.0	True	1.0
ENSMUSG00000061207	Levine20	1.0	0.351022268660869	24	14.0	1.03128342055543	False	0.7259172346169831
ENSMUSG00000079262	Levine20	1.0	0.614590369944444	24	22.0	0.0303476088349642	True	1.0
ENSMUSG00000020707	Levine20	1.0	1.0	24	18.0	0.167478241124033	False	1.0
ENSMUSG00000092359	Levine20	1.0	1.0	0	0.0	0.0	True	1.0
ENSMUSG00000096164	Levine20	1.0	1.0	0	0.0	0.0	True	1.0
ENSMUST00000147453	Levine20	1.0	1.0	0	0.0	0.0	True	1.0
ENSMUSG00000084082	Levine20	1.0	1.0	0	0.0	0.0	True	1.0
ENSMUSG00000037722	Levine20	0.269482085548349	0.0176363663610457	24	10.0	3.34609999925286	False	0.1045907340447788
ENSMUSG00000060961	Levine20	0.0329853574551193	0.0005279086607038	24	8.0	2.55135440360605	False	0.0126339622070903
ENSMUSG00000002221	Levine20	1.0	0.295609859346757	24	12.0	0.151458736996253	False	0.6450425916349385
ENSMUSG00000031925	Levine20	0.269482085548349	0.0176363663610457	24	20.0	0.0665145297023985	False	0.1045907340447788
ENSMUSG00000040770	Levine20	1.0	1.0	0	0.0	0.0	True	1.0
ENSMUSG00000098010	Levine20	1.0	1.0	0	0.0	0.0	True	1.0
ENSMUSG00000065947	Levine20	1.0	1.0	24	0.0	530.117953855554	False	1.0
ENSMUSG00000019817	Levine20	1.0	1.0	24	18.0	0.0956351314953088	False	1.0
ENSMUSG00000086468	Levine20	1.0	1.0	24	10.0	0.347460251459789	False	1.0
ENSMUSG00000095960	Levine20	1.0	1.0	0	0.0	0.0	True	1.0
ENSMUSG00000096403	Levine20	1.0	1.0	0	0.0	0.0	True	1.0
ENSMUST00000150294	Levine20	1.0	1.0	24	10.0	0.259730927331537	False	1.0
ENSMUSG00000025037	Levine20	1.0	1.0	24	10.0	0.487355671263298	False	1.0
ENSMUSG00000083805	Levine20	1.0	1.0	0	0.0	0.0	True	1.0
ENSMUSG00000070858	Levine20	1.0	1.0	24	0.0	0.137457315621978	True	1.0
ENSMUSG00000088473	Levine20	1.0	1.0	0	0.0	0.0	True	1.0
ENSMUSG00000018865	Levine20	1.0	1.0	0	0.0	0.0	True	1.0
ENSMUSG00000101970	Levine20	1.0	0.414486556418666	24	20.0	0.529343671930156	False	0.8107792024395399
ENSMUSG00000096895	Levine20	1.0	1.0	0	0.0	0.0	True	1.0
ENSMUSG00000009670	Levine20	1.0	1.0	0	0.0	0.0	True	1.0
ENSMUSG00000088185	Levine20	0.769394207830616	0.0929395770822131	24	6.0	0.165099887465513	False	0.3030502441949034
ENSMUSG00000084331	Levine20	0.49171905938165	0.042653426064942	24	2.0	0.0501458916014064	True	1.0
ENSMUSG00000092603	Levine20	1.0	1.0	0	0.0	0.0	True	1.0
ENSMUSG00000045802	Levine20	1.0	1.0	0	0.0	0.0	True	1.0
ENSMUSG00000039438	Levine20	1.0	0.206027124817538	24	8.0	48.9943682082441	False	0.5056288418532013
ENSMUSG00000017843	Levine20	1.0	0.486747310407417	24	12.0	0.169659665543994	False	0.9008804499102784
ENSMUSG00000036046	Levine20	0.0510666246205321	0.0011052238893349	24	10.0	0.928851932232743	False	0.019565995520326
ENSMUSG00000073436	Levine20	1.0	1.0	24	0.0	0.410544429389956	False	1.0
ENSMUSG00000053441	Levine20	1.0	1.0	0	0.0	0.0	True	1.0
ENSMUSG00000046133	Levine20	1.0	1.0	0	0.0	0.0	True	1.0
ENSMUSG00000049008	Levine20	1.0	1.0	0	0.0	0.0	True	1.0
ENSMUST00000109564	Levine20	1.0	1.0	0	0.0	0.0	True	1.0
ENSMUSG00000054716	Levine20	1.0	0.568550178370943	24	14.0	3.19527412282577	False	0.9988757410418696
ENSMUSG00000045629	Levine20	1.0	0.486747310407417	24	14.0	0.0066224085592026	False	0.9008804499102784
ENSMUSG00000038538	Levine20	1.0	1.0	24	2.0	0.011357902672809	False	1.0
ENSMUSG00000057715	Levine20	1.0	1.0	0	0.0	0.0	True	1.0
ENSMUSG00000066512	Levine20	1.0	1.0	24	0.0	0.0757572992159831	True	1.0
ENSMUSG00000074443	Levine20	1.0	1.0	0	0.0	0.0	True	1.0
ENSMUSG00000031995	Levine20	1.0	0.763701285814289	24	14.0	0.0184226065236437	False	1.0
ENSMUSG00000028602	Levine20	1.0	1.0	24	12.0	0.0039046436457121	True	1.0
ENSMUSG00000043885	Levine20	0.87564815057038	0.114506508289735	24	12.0	0.199725845880046	False	0.3462884029947758
ENSMUSG00000068877	Levine20	1.0	1.0	24	22.0	185.852234056471	False	1.0
ENSMUSG00000037469	Levine20	1.0	1.0	0	0.0	0.0	True	1.0
ENSMUSG00000038119	Levine20	1.0	1.0	24	18.0	0.0412062941202555	False	1.0
ENSMUSG00000037001	Levine20	1.0	0.414486556418666	24	6.0	0.0905733076021849	False	0.8107792024395399
ENSMUSG00000035638	Levine20	1.0	1.0	0	0.0	0.0	True	1.0
ENSMUSG00000005882	Levine20	1.0	1.0	24	8.0	1.22589334887358	False	1.0
ENSMUSG00000085900	Levine20	1.0	1.0	0	0.0	0.0	True	1.0
ENSMUSG00000021273	Levine20	0.194245724839096	0.0102063420694005	24	0.0	8.62037412478426	False	0.0750853666092328
ENSMUSG00000043290	Levine20	1.0	1.0	24	0.0	0.106599529244387	False	1.0
ENSMUSG00000030871	Levine20	0.578972321126266	0.0599870864061488	24	2.0	0.507045059585438	False	0.2268421692237394
ENSMUSG00000090497	Levine20	1.0	1.0	0	0.0	0.0	True	1.0
ENSMUSG00000093955	Levine20	1.0	1.0	0	0.0	0.0	True	1.0
ENSMUSG00000095218	Levine20	1.0	1.0	0	0.0	0.0	True	1.0
ENSMUST00000107279	Levine20	1.0	1.0	0	0.0	0.0	False	1.0
ENSMUSG00000054412	Levine20	1.0	1.0	0	0.0	0.0	True	1.0
ENSMUSG00000022832	Levine20	1.0	1.0	0	0.0	0.0	True	1.0
ENSMUSG00000040809	Levine20	1.0	1.0	24	0.0	0.0767295710401146	True	1.0
ENSMUST00000178222	Levine20	1.0	1.0	0	0.0	0.0	True	1.0
ENSMUSG00000024474	Levine20	0.269482085548349	0.0176363663610457	24	6.0	3.20324675178365	False	0.1045907340447788
ENSMUSG00000096355	Levine20	1.0	1.0	0	0.0	0.0	True	1.0
ENSMUSG00000028435	Levine20	1.0	0.486747310407417	0	0.0	0.0	True	1.0
ENSMUSG00000078664	Levine20	1.0	1.0	0	0.0	0.0	True	1.0
ENSMUSG00000025041	Levine20	1.0	0.206027124817538	24	14.0	0.419696158905463	False	0.5056288418532013
ENSMUSG00000087044	Levine20	1.0	1.0	0	0.0	0.0	True	1.0
ENSMUST00000065125	Levine20	1.0	1.0	0	0.0	0.0	True	1.0
ENSMUSG00000052426	Levine20	1.0	1.0	0	0.0	0.0	True	1.0
ENSMUSG00000045509	Levine20	1.0	1.0	0	0.0	0.0	True	1.0
ENSMUSG00000071506	Levine20	1.0	1.0	24	0.0	0.049124829409373	True	1.0
ENSMUSG00000098268	Levine20	1.0	1.0	0	0.0	0.0	True	1.0
ENSMUSG00000094974	Levine20	1.0	1.0	24	22.0	0.0760358992877707	True	1.0
ENSMUSG00000058794	Levine20	1.0	0.414486556418666	24	2.0	0.366353614323008	False	0.8107792024395399
ENSMUSG00000042594	Levine20	0.0510666246205321	0.0011052238893349	24	12.0	0.833880420451578	False	0.019565995520326
ENSMUSG00000043346	Levine20	1.0	1.0	0	0.0	0.0	False	1.0
ENSMUSG00000085417	Levine20	1.0	1.0	0	0.0	0.0	True	1.0
ENSMUSG00000087867	Levine20	1.0	1.0	0	0.0	0.0	True	1.0
ENSMUSG00000067522	Levine20	1.0	1.0	0	0.0	0.0	True	1.0
ENSMUSG00000031562	Levine20	1.0	0.295609859346757	24	16.0	0.0260773909833787	True	1.0
ENSMUSG00000036661	Levine20	1.0	0.247515931455394	24	10.0	0.248953205772691	False	0.5731636650754443
ENSMUSG00000088581	Levine20	1.0	1.0	0	0.0	0.0	True	1.0
ENSMUSG00000089230	Levine20	1.0	1.0	0	0.0	0.0	True	1.0
ENSMUSG00000096557	Levine20	1.0	1.0	0	0.0	0.0	True	1.0
ENSMUSG00000029507	Levine20	1.0	0.206027124817538	24	14.0	1.30314122918431	False	0.5056288418532013
ENSMUSG00000038203	Levine20	1.0	1.0	0	0.0	0.0	True	1.0
ENSMUSG00000082970	Levine20	1.0	1.0	0	0.0	0.0	True	1.0
ENSMUSG00000016619	Levine20	0.0115953478606163	0.0001013529445639	24	12.0	0.764935741518937	False	0.0044275534205548
ENSMUSG00000030468	Levine20	1.0	1.0	24	10.0	0.0170228886502849	False	1.0
ENSMUSG00000073982	Levine20	1.0	1.0	24	10.0	0.504856564097665	False	1.0
ENSMUSG00000000957	Levine20	1.0	0.170457624198005	24	0.0	0.882548812433695	False	0.4457768694878013
ENSMUSG00000078954	Levine20	1.0	0.170457624198005	24	16.0	0.0792525280353883	True	1.0
ENSMUSG00000097949	Levine20	1.0	1.0	0	0.0	0.0	True	1.0
ENSMUSG00000020807	Levine20	1.0	1.0	24	10.0	0.0652786838255797	False	1.0
ENSMUSG00000034636	Levine20	0.0756492345020676	0.0022016397099877	24	12.0	0.931892491391845	False	0.0290331876041575
ENSMUSG00000026246	Levine20	1.0	1.0	0	0.0	0.0	True	1.0
ENSMUST00000114110	Levine20	1.0	1.0	0	0.0	0.0	True	1.0
ENSMUSG00000036835	Levine20	0.0629115843577142	0.0015691494301069	24	8.0	9.26423020439367	False	0.0241173135402356
ENSMUSG00000055198	Levine20	1.0	1.0	0	0.0	0.0	True	1.0
ENSMUSG00000063882	Levine20	1.0	1.0	24	8.0	8.9784883541162	False	1.0
ENSMUSG00000039577	Levine20	1.0	1.0	0	0.0	0.0	True	1.0
ENSMUSG00000098462	Levine20	1.0	1.0	0	0.0	0.0	True	1.0
ENSMUSG00000038816	Levine20	1.0	1.0	24	18.0	0.725193865542519	False	1.0
ENSMUSG00000014542	Levine20	1.0	1.0	24	18.0	6.82605531218434	False	1.0
ENSMUSG00000090395	Levine20	1.0	1.0	0	0.0	0.0	True	1.0
ENSMUSG00000079629	Levine20	1.0	1.0	0	0.0	0.0	True	1.0
ENSMUSG00000045078	Levine20	0.503798860175015	0.0476831343505382	24	12.0	0.223173506744192	False	0.196719884944971
ENSMUSG00000040659	Levine20	0.020315285936876	0.0002385973159966	24	12.0	3.59329922665482	False	0.0077734604547799
ENSMUST00000178984	Levine20	1.0	1.0	0	0.0	0.0	True	1.0
ENSMUSG00000094350	Levine20	1.0	1.0	0	0.0	0.0	True	1.0
ENSMUSG00000045336	Levine20	1.0	1.0	0	0.0	0.0	True	1.0
ENSMUSG00000023931	Levine20	1.0	0.52764874438918	0	0.0	0.0	True	1.0
ENSMUSG00000069609	Levine20	1.0	1.0	0	0.0	0.0	True	1.0
ENSMUSG00000009588	Levine20	1.0	1.0	0	0.0	0.0	True	1.0
ENSMUST00000100996	Levine20	0.269482085548349	0.0176363663610457	24	10.0	0.394074144689169	False	0.1045907340447788
ENSMUSG00000070063	Levine20	1.0	0.568550178370943	24	14.0	1.58802040918875	True	1.0
ENSMUSG00000038312	Levine20	1.0	0.206027124817538	24	12.0	2.18262650148852	False	0.5056288418532013
ENSMUSG00000093848	Levine20	1.0	1.0	0	0.0	0.0	True	1.0
ENSMUSG00000094133	Levine20	1.0	1.0	0	0.0	0.0	True	1.0
ENSMUSG00000091497	Levine20	1.0	1.0	0	0.0	0.0	True	1.0
ENSMUSG00000079170	Levine20	1.0	1.0	0	0.0	0.0	True	1.0
ENSMUSG00000003198	Levine20	1.0	1.0	24	0.0	0.232797230036141	False	1.0
ENSMUSG00000020875	Levine20	1.0	1.0	0	0.0	0.0	True	1.0
ENSMUSG00000026848	Levine20	1.0	0.170457624198005	24	14.0	2.13952127210738	False	0.4457768694878013
ENSMUSG00000100689	Levine20	1.0	1.0	0	0.0	0.0	True	1.0
ENSMUSG00000055235	Levine20	1.0	1.0	24	0.0	0.0110287444661666	False	1.0
ENSMUSG00000092032	Levine20	1.0	1.0	0	0.0	0.0	True	1.0
ENSMUSG00000055609	Levine20	1.0	1.0	0	0.0	0.0	True	1.0
ENSMUSG00000118409	Levine20	1.0	1.0	0	0.0	0.0	True	1.0
ENSMUSG00000067873	Levine20	0.194245724839096	0.0102063420694005	24	10.0	1.57121248099994	False	0.0750853666092328
ENSMUSG00000009075	Levine20	1.0	1.0	0	0.0	0.0	True	1.0
ENSMUSG00000022456	Levine20	1.0	1.0	0	0.0	0.0	True	1.0
ENSMUSG00000083607	Levine20	1.0	1.0	0	0.0	0.0	True	1.0
ENSMUSG00000078496	Levine20	0.318886853382082	0.0228875554638491	24	14.0	1.80835488220647	False	0.1239316376164007
ENSMUSG00000052125	Levine20	1.0	0.188242374507771	24	0.0	0.0219966777491511	False	0.4899736058856181
ENSMUSG00000053353	Levine20	1.0	1.0	24	12.0	0.0069734870760617	True	1.0
ENSMUSG00000084128	Levine20	1.0	1.0	24	18.0	4.11200270929507	False	1.0
ENSMUSG00000095809	Levine20	1.0	1.0	0	0.0	0.0	True	1.0
ENSMUSG00000040650	Levine20	1.0	1.0	0	0.0	0.0	True	1.0
ENSMUST00000113846	Levine20	0.578972321126266	0.0599870864061488	24	10.0	0.204807291986348	False	0.2268421692237394
ENSMUSG00000095565	Levine20	1.0	1.0	0	0.0	0.0	True	1.0
ENSMUST00000160397	Levine20	1.0	1.0	24	12.0	0.0170483444944077	True	1.0
ENSMUST00000182776	Levine20	1.0	1.0	0	0.0	0.0	True	1.0
ENSMUSG00000079382	Levine20	1.0	1.0	0	0.0	0.0	True	1.0
ENSMUSG00000063221	Levine20	1.0	1.0	0	0.0	0.0	True	1.0
ENSMUSG00000094607	Levine20	1.0	1.0	0	0.0	0.0	True	1.0
ENSMUSG00000037492	Levine20	1.0	1.0	0	0.0	0.0	True	1.0
ENSMUSG00000039345	Levine20	0.0037900607507103	1.46510941513153e-05	24	10.0	2.64777901982256	False	0.0014471921534942
ENSMUSG00000031382	Levine20	1.0	1.0	0	0.0	0.0	True	1.0
ENSMUSG00000094468	Levine20	1.0	1.0	0	0.0	0.0	True	1.0
ENSMUSG00000081377	Levine20	1.0	1.0	0	0.0	0.0	True	1.0
ENSMUST00000135779	Levine20	1.0	0.170457624198005	24	0.0	0.0880404511119747	True	1.0
ENSMUST00000159274	Levine20	1.0	1.0	24	0.0	0.171070343572461	False	1.0
ENSMUSG00000025817	Levine20	1.0	1.0	24	18.0	0.856412378034088	False	1.0
ENSMUSG00000097411	Levine20	0.308787722513373	0.0202619609124474	24	16.0	0.0396018688337432	True	1.0
ENSMUSG00000001280	Levine20	1.0	1.0	24	10.0	0.459817397669989	False	1.0
ENSMUSG00000098499	Levine20	1.0	1.0	0	0.0	0.0	True	1.0
ENSMUSG00000070695	Levine20	1.0	1.0	0	0.0	0.0	True	1.0
ENSMUSG00000073130	Levine20	1.0	0.568550178370943	0	0.0	0.0	True	1.0
ENSMUSG00000045835	Levine20	1.0	1.0	0	0.0	0.0	True	1.0
ENSMUSG00000065178	Levine20	1.0	1.0	0	0.0	0.0	True	1.0
ENSMUSG00000027811	Levine20	1.0	0.414486556418666	24	14.0	0.0344811783010855	False	0.8107792024395399
ENSMUSG00000015312	Levine20	1.0	1.0	24	10.0	0.218270074770054	False	1.0
ENSMUSG00000021032	Levine20	1.0	1.0	24	12.0	0.0247080787016109	True	1.0
ENSMUSG00000032099	Levine20	1.0	1.0	0	0.0	0.0	True	1.0
ENSMUSG00000033111	Levine20	1.0	1.0	24	0.0	0.426438422064077	False	1.0
ENSMUSG00000056728	Levine20	1.0	1.0	0	0.0	0.0	True	1.0
ENSMUSG00000022865	Levine20	0.0629115843577142	0.0015691494301069	24	20.0	5.96980203317602	False	0.0241173135402356
ENSMUSG00000092285	Levine20	1.0	1.0	0	0.0	0.0	True	1.0
ENSMUSG00000022781	Levine20	1.0	0.247515931455394	24	14.0	0.210272343521444	False	0.5731636650754443
ENSMUSG00000090307	Levine20	1.0	1.0	0	0.0	0.0	True	1.0
ENSMUSG00000054280	Levine20	1.0	1.0	24	0.0	2.44838728189662	False	1.0
ENSMUSG00000031950	Levine20	0.227187289710882	0.0134755055132101	24	12.0	8.71296975778064	False	0.0879167604118057
ENSMUSG00000066551	Levine20	1.0	0.486747310407417	24	12.0	4.00784588042629	False	0.9008804499102784
ENSMUSG00000016181	Levine20	0.994803810555349	0.140155301226122	24	16.0	0.128178306885857	False	0.3951869838935817
ENSMUST00000185161	Levine20	1.0	1.0	0	0.0	0.0	True	1.0
ENSMUST00000141778	Levine20	1.0	1.0	0	0.0	0.0	True	1.0
ENSMUSG00000046191	Levine20	1.0	0.941956020087461	24	14.0	0.0083106259992854	False	1.0
ENSMUSG00000024388	Levine20	1.0	1.0	0	0.0	0.0	True	1.0
ENSMUSG00000028392	Levine20	1.0	1.0	24	6.0	0.0156228172235356	True	1.0
ENSMUSG00000043463	Levine20	1.0	1.0	0	0.0	0.0	True	1.0
ENSMUSG00000065609	Levine20	1.0	1.0	0	0.0	0.0	True	1.0
ENSMUSG00000079657	Levine20	1.0	1.0	24	22.0	0.0085835692168235	True	1.0
ENSMUSG00000091005	Levine20	1.0	1.0	0	0.0	0.0	True	1.0
ENSMUSG00000090038	Levine20	0.0756492345020676	0.0022016397099877	24	16.0	25.8443992989777	False	0.0290331876041575
ENSMUSG00000051768	Levine20	0.503798860175015	0.0476831343505382	24	4.0	0.2381358862341	False	0.196719884944971
ENSMUSG00000093164	Levine20	1.0	1.0	0	0.0	0.0	True	1.0
ENSMUSG00000074243	Levine20	1.0	1.0	0	0.0	0.0	True	1.0
ENSMUSG00000094942	Levine20	1.0	1.0	24	6.0	0.024219467915811	True	1.0
ENSMUSG00000056665	Levine20	0.994803810555349	0.140155301226122	24	20.0	0.292137277559926	False	0.3951869838935817
ENSMUSG00000041674	Levine20	1.0	1.0	24	0.0	0.0202041620588432	True	1.0
ENSMUSG00000026828	Levine20	1.0	1.0	0	0.0	0.0	True	1.0
ENSMUST00000145713	Levine20	1.0	1.0	24	0.0	0.137459790495712	False	1.0
ENSMUSG00000021596	Levine20	1.0	1.0	0	0.0	0.0	True	1.0
ENSMUSG00000039611	Levine20	0.578972321126266	0.0599870864061488	24	2.0	0.0369367833754511	False	0.2268421692237394
ENSMUSG00000020778	Levine20	0.578972321126266	0.0599870864061488	24	20.0	0.634700814559998	False	0.2268421692237394
ENSMUSG00000058685	Levine20	1.0	1.0	0	0.0	0.0	True	1.0
ENSMUSG00000076710	Levine20	1.0	1.0	0	0.0	0.0	True	1.0
ENSMUSG00000037816	Levine20	1.0	0.206027124817538	24	14.0	0.170681434842809	False	0.5056288418532013
ENSMUSG00000020704	Levine20	1.0	1.0	0	0.0	0.0	True	1.0
ENSMUSG00000091272	Levine20	1.0	1.0	0	0.0	0.0	True	1.0
ENSMUSG00000022130	Levine20	0.0629115843577142	0.0015691494301069	24	8.0	2.2081212364842	False	0.0241173135402356
ENSMUSG00000081470	Levine20	1.0	1.0	0	0.0	0.0	True	1.0
ENSMUSG00000028329	Levine20	0.503798860175015	0.0476831343505382	24	10.0	2.794344577893	False	0.196719884944971
ENSMUSG00000024313	Levine20	1.0	0.941956020087461	24	0.0	0.0181910290528051	True	1.0
ENSMUSG00000078490	Levine20	1.0	0.878439437884097	24	4.0	0.0305986317422855	False	1.0
ENSMUSG00000095938	Levine20	1.0	1.0	0	0.0	0.0	True	1.0
ENSMUSG00000081163	Levine20	1.0	1.0	0	0.0	0.0	True	1.0
ENSMUSG00000046000	Levine20	1.0	1.0	0	0.0	0.0	True	1.0
ENSMUSG00000025326	Levine20	0.87564815057038	0.114506508289735	24	14.0	0.519472461264791	False	0.3462884029947758
ENSMUSG00000008730	Levine20	0.318886853382082	0.0228875554638491	24	14.0	0.540180083351839	False	0.1239316376164007
ENSMUSG00000028538	Levine20	0.578972321126266	0.0599870864061488	24	4.0	2.64514504706264	False	0.2268421692237394
ENSMUSG00000033793	Levine20	1.0	0.351022268660869	24	4.0	1.89713213858445	False	0.7259172346169831
ENSMUSG00000027634	Levine20	1.0	1.0	24	18.0	0.919694899416377	False	1.0
ENSMUSG00000056544	Levine20	1.0	1.0	0	0.0	0.0	True	1.0
ENSMUSG00000008140	Levine20	1.0	0.660630561517945	24	4.0	0.804026372149881	False	1.0
ENSMUSG00000020712	Levine20	1.0	1.0	0	0.0	0.0	True	1.0
ENSMUSG00000052139	Levine20	0.66837013256392	0.074927099363853	24	12.0	0.742202258503789	False	0.2622955884728289
ENSMUSG00000087564	Levine20	1.0	1.0	0	0.0	0.0	True	1.0
ENSMUSG00000095302	Levine20	1.0	1.0	0	0.0	0.0	True	1.0
ENSMUSG00000030001	Levine20	1.0	1.0	0	0.0	0.0	True	1.0
ENSMUSG00000052794	Levine20	1.0	1.0	24	18.0	0.053878001192509	False	1.0
ENSMUSG00000074837	Levine20	1.0	1.0	0	0.0	0.0	True	1.0
ENSMUSG00000035051	Levine20	0.87564815057038	0.114506508289735	24	4.0	0.140334179561235	False	0.3462884029947758
ENSMUSG00000082033	Levine20	1.0	1.0	0	0.0	0.0	True	1.0
ENSMUSG00000061032	Levine20	0.578972321126266	0.0599870864061488	24	8.0	1.90363752097136	False	0.2268421692237394
ENSMUSG00000093577	Levine20	0.0756492345020676	0.0022016397099877	24	6.0	0.12111218882146	False	0.0290331876041575
ENSMUSG00000031758	Levine20	0.578972321126266	0.0599870864061488	24	14.0	0.0285759527947014	False	0.2268421692237394
ENSMUSG00000026273	Levine20	0.0756492345020676	0.0022016397099877	24	6.0	0.848761482661648	False	0.0290331876041575
ENSMUSG00000036292	Levine20	1.0	0.763701285814289	24	16.0	0.670895842921984	False	1.0
ENSMUSG00000050108	Levine20	1.0	1.0	0	0.0	0.0	True	1.0
ENSMUSG00000095852	Levine20	1.0	1.0	0	0.0	0.0	True	1.0
ENSMUSG00000015314	Levine20	0.565268658972606	0.0538351103783435	24	14.0	0.0429263313654917	False	0.2214522259276793
ENSMUST00000133765	Levine20	1.0	1.0	0	0.0	0.0	True	1.0
ENSMUSG00000083777	Levine20	1.0	1.0	0	0.0	0.0	True	1.0
ENSMUSG00000053863	Levine20	1.0	1.0	0	0.0	0.0	True	1.0
ENSMUSG00000025358	Levine20	0.112982175521993	0.0041922523886256	24	8.0	0.74982486960498	False	0.0435746984201111
ENSMUSG00000046364	Levine20	1.0	0.878439437884097	24	18.0	8.67531632168247	False	1.0
ENSMUSG00000040459	Levine20	1.0	1.0	24	8.0	0.418165272724195	False	1.0
ENSMUSG00000091764	Levine20	1.0	1.0	24	18.0	0.017756511935766	False	1.0
ENSMUSG00000026880	Levine20	0.134943313934242	0.0056949042222704	24	4.0	1.49277312576292	False	0.0520734520512791
ENSMUSG00000001768	Levine20	1.0	1.0	24	18.0	0.35898043513888	False	1.0
ENSMUSG00000101391	Levine20	1.0	1.0	0	0.0	0.0	True	1.0
ENSMUSG00000026819	Levine20	1.0	1.0	24	10.0	15.19455800151	False	1.0
ENSMUSG00000091370	Levine20	0.769394207830616	0.0929395770822131	24	2.0	0.232820741336616	False	0.3030502441949034
ENSMUSG00000027243	Levine20	1.0	0.170457624198005	24	2.0	0.464424198349419	False	0.4457768694878013
ENSMUSG00000029620	Levine20	1.0	1.0	0	0.0	0.0	True	1.0
ENSMUSG00000088226	Levine20	1.0	1.0	0	0.0	0.0	True	1.0
ENSMUSG00000088280	Levine20	1.0	1.0	0	0.0	0.0	True	1.0
ENSMUSG00000045377	Levine20	1.0	0.206027124817538	24	12.0	0.0323225580748182	False	0.5056288418532013
ENSMUST00000108316	Levine20	1.0	1.0	0	0.0	0.0	True	1.0
ENSMUSG00000081792	Levine20	1.0	1.0	0	0.0	0.0	True	1.0
ENSMUSG00000081382	Levine20	1.0	1.0	24	22.0	0.0920978298224231	False	1.0
ENSMUSG00000028032	Levine20	0.318886853382082	0.0228875554638491	24	0.0	0.952285450961265	False	0.1239316376164007
ENSMUST00000148394	Levine20	1.0	1.0	24	6.0	0.0385682554963438	False	1.0
ENSMUSG00000020744	Levine20	1.0	1.0	24	20.0	0.940533336257945	False	1.0
ENSMUSG00000084443	Levine20	1.0	1.0	0	0.0	0.0	True	1.0
ENSMUSG00000029291	Levine20	1.0	0.660630561517945	24	12.0	0.417329118955442	False	1.0
ENSMUSG00000001054	Levine20	1.0	1.0	24	10.0	0.326580802424913	False	1.0
ENSMUST00000180395	Levine20	1.0	1.0	24	0.0	0.0044508836341787	True	1.0
ENSMUSG00000011837	Levine20	0.0051053326843038	2.45122340434149e-05	24	6.0	0.809375634949558	False	0.0019494139771552
ENSMUSG00000046338	Levine20	0.318886853382082	0.0228875554638491	24	2.0	0.107106524806498	False	0.1239316376164007
ENSMUSG00000001802	Levine20	1.0	1.0	24	10.0	0.300672409962238	False	1.0
ENSMUSG00000044452	Levine20	1.0	1.0	24	18.0	0.0943563288815329	False	1.0
ENSMUSG00000064231	Levine20	1.0	1.0	24	0.0	0.176173179658894	True	1.0
ENSMUSG00000096563	Levine20	1.0	1.0	0	0.0	0.0	True	1.0
ENSMUSG00000096221	Levine20	1.0	1.0	24	12.0	5.88666395337778e-05	True	1.0
ENSMUSG00000057963	Levine20	0.0924395165566993	0.0030544598222063	24	0.0	0.885361329655864	False	0.0355086678581524
ENSMUSG00000046450	Levine20	1.0	1.0	0	0.0	0.0	True	1.0
ENSMUSG00000059401	Levine20	1.0	0.878439437884097	24	18.0	0.0329928953033831	False	1.0
ENSMUSG00000048285	Levine20	1.0	1.0	24	0.0	0.100401384753897	False	1.0
ENSMUSG00000032348	Levine20	0.87564815057038	0.114506508289735	24	8.0	9.85049243667544	False	0.3462884029947758
ENSMUSG00000032579	Levine20	0.318886853382082	0.0228875554638491	24	6.0	0.540722787806399	False	0.1239316376164007
ENSMUSG00000093490	Levine20	1.0	1.0	0	0.0	0.0	True	1.0
ENSMUSG00000095127	Levine20	1.0	1.0	0	0.0	0.0	True	1.0
ENSMUSG00000056035	Levine20	1.0	1.0	24	10.0	203.584881138372	False	1.0
ENSMUSG00000091028	Levine20	1.0	1.0	0	0.0	0.0	True	1.0
ENSMUSG00000018040	Levine20	1.0	0.486747310407417	24	8.0	1.10058872394647	False	0.9008804499102784
ENSMUSG00000065012	Levine20	1.0	1.0	0	0.0	0.0	True	1.0
ENSMUSG00000082330	Levine20	1.0	1.0	0	0.0	0.0	True	1.0
ENSMUST00000178873	Levine20	1.0	1.0	0	0.0	0.0	True	1.0
ENSMUSG00000078253	Levine20	1.0	1.0	0	0.0	0.0	True	1.0
ENSMUST00000071426	Levine20	1.0	1.0	0	0.0	0.0	True	1.0
ENSMUSG00000032105	Levine20	1.0	1.0	0	0.0	0.0	True	1.0
ENSMUSG00000040373	Levine20	1.0	1.0	0	0.0	0.0	True	1.0
ENSMUSG00000055553	Levine20	0.373561956293094	0.0294607511204703	24	8.0	5.17467813540127	False	0.145456010307626
ENSMUSG00000042063	Levine20	1.0	1.0	24	0.0	0.353387220499695	False	1.0
ENSMUSG00000036873	Levine20	1.0	1.0	24	22.0	0.146537273799194	False	1.0
ENSMUSG00000032691	Levine20	1.0	1.0	24	0.0	0.0144621014422179	False	1.0
ENSMUSG00000000308	Levine20	1.0	1.0	24	18.0	0.0296199959571233	True	1.0
ENSMUSG00000082746	Levine20	1.0	0.450616933413041	24	10.0	0.230844201106504	True	1.0
ENSMUSG00000024639	Levine20	1.0	0.170457624198005	24	14.0	0.260713805757386	False	0.4457768694878013
ENSMUSG00000020048	Levine20	1.0	0.414486556418666	24	4.0	37.9960293336685	False	0.8107792024395399
ENSMUSG00000045932	Levine20	0.87564815057038	0.114506508289735	24	14.0	0.074636888521193	False	0.3462884029947758
ENSMUSG00000037710	Levine20	0.578972321126266	0.0599870864061488	24	6.0	14.0106137624302	False	0.2268421692237394
ENSMUSG00000028919	Levine20	0.269482085548349	0.0176363663610457	24	0.0	5.57055186684856	False	0.1045907340447788
ENSMUSG00000083434	Levine20	1.0	1.0	24	0.0	0.0609427050433438	True	1.0
ENSMUSG00000022629	Levine20	0.318886853382082	0.0228875554638491	24	10.0	1.61006269532529	False	0.1239316376164007
ENSMUSG00000031059	Levine20	0.87564815057038	0.114506508289735	24	8.0	7.92804587532451	False	0.3462884029947758
ENSMUSG00000030282	Levine20	1.0	0.878439437884097	24	10.0	1.40452619947084	False	1.0
ENSMUSG00000024613	Levine20	1.0	1.0	24	0.0	0.0437773343766497	False	1.0
ENSMUSG00000086074	Levine20	1.0	1.0	0	0.0	0.0	True	1.0
ENSMUSG00000081131	Levine20	1.0	1.0	0	0.0	0.0	True	1.0
ENSMUSG00000031864	Levine20	0.87564815057038	0.114506508289735	24	20.0	0.885654778970057	False	0.3462884029947758
ENSMUSG00000022672	Levine20	0.578972321126266	0.0599870864061488	24	18.0	0.124944884352187	False	0.2268421692237394
ENSMUSG00000094832	Levine20	1.0	1.0	0	0.0	0.0	True	1.0
ENSMUSG00000021390	Levine20	0.994803810555349	0.140155301226122	24	18.0	0.39690840544486	False	0.3951869838935817
ENSMUSG00000028738	Levine20	1.0	1.0	0	0.0	0.0	True	1.0
ENSMUSG00000112449	Levine20	1.0	1.0	24	0.0	0.484900242965628	False	1.0
ENSMUSG00000073932	Levine20	1.0	1.0	0	0.0	0.0	True	1.0
ENSMUSG00000090042	Levine20	1.0	1.0	0	0.0	0.0	True	1.0
ENSMUSG00000094233	Levine20	1.0	1.0	0	0.0	0.0	True	1.0
ENSMUSG00000027291	Levine20	1.0	0.247515931455394	24	4.0	9.15391447546076	False	0.5731636650754443
ENSMUSG00000086688	Levine20	1.0	1.0	0	0.0	0.0	True	1.0
ENSMUSG00000043855	Levine20	1.0	1.0	0	0.0	0.0	True	1.0
ENSMUSG00000021939	Levine20	1.0	1.0	24	10.0	1.63624509166568	False	1.0
ENSMUSG00000015316	Levine20	1.0	1.0	24	0.0	0.008638723545756	True	1.0
ENSMUSG00000047751	Levine20	1.0	1.0	0	0.0	0.0	True	1.0
ENSMUSG00000054986	Levine20	1.0	1.0	0	0.0	0.0	True	1.0
ENSMUSG00000087445	Levine20	0.161783162671849	0.0076601423602197	24	0.0	0.991687915682714	False	0.0624243235534877
ENSMUSG00000064698	Levine20	1.0	1.0	0	0.0	0.0	True	1.0
ENSMUSG00000029084	Levine20	0.435341787433148	0.0376237177793458	24	14.0	0.391565683382909	False	0.1698598589001731
ENSMUSG00000076889	Levine20	1.0	1.0	0	0.0	0.0	True	1.0
ENSMUSG00000026617	Levine20	1.0	1.0	24	22.0	0.916516454434944	False	1.0
ENSMUST00000170939	Levine20	1.0	1.0	24	0.0	0.0605228603920143	False	1.0
ENSMUSG00000095642	Levine20	1.0	1.0	0	0.0	0.0	True	1.0
ENSMUSG00000000049	Levine20	1.0	0.660630561517945	24	8.0	135.997847225608	False	1.0
ENSMUSG00000078689	Levine20	1.0	1.0	24	18.0	0.329205936350068	False	1.0
ENSMUSG00000026798	Levine20	1.0	1.0	24	0.0	0.475453296368975	False	1.0
ENSMUST00000112671	Levine20	1.0	1.0	24	12.0	0.0188587146309405	False	1.0
ENSMUSG00000081616	Levine20	1.0	1.0	0	0.0	0.0	True	1.0
ENSMUSG00000019986	Levine20	1.0	0.247515931455394	24	18.0	0.0639758395812435	False	0.5731636650754443
ENSMUSG00000102497	Levine20	1.0	1.0	0	0.0	0.0	True	1.0
ENSMUSG00000036853	Levine20	1.0	1.0	0	0.0	0.0	True	1.0
ENSMUSG00000083430	Levine20	1.0	1.0	0	0.0	0.0	True	1.0
ENSMUSG00000048967	Levine20	1.0	0.763701285814289	24	0.0	0.173954101802836	False	1.0
ENSMUSG00000041438	Levine20	1.0	1.0	24	10.0	0.612227193286937	False	1.0
ENSMUSG00000020396	Levine20	1.0	1.0	24	10.0	0.0075430615883075	True	1.0
ENSMUSG00000071764	Levine20	1.0	1.0	0	0.0	0.0	True	1.0
ENSMUSG00000092878	Levine20	1.0	1.0	0	0.0	0.0	True	1.0
ENSMUSG00000035227	Levine20	0.318886853382082	0.0228875554638491	24	0.0	5.79198235537713	False	0.1239316376164007
ENSMUSG00000030322	Levine20	1.0	1.0	24	22.0	0.0652313076712402	False	1.0
ENSMUST00000181237	Levine20	1.0	1.0	24	2.0	0.0021389980130893	True	1.0
ENSMUST00000119919	Levine20	1.0	1.0	0	0.0	0.0	True	1.0
ENSMUSG00000051124	Levine20	0.0924395165566993	0.0030544598222063	24	22.0	3.06345881221088	False	0.0355086678581524
ENSMUSG00000020180	Levine20	0.994803810555349	0.140155301226122	24	2.0	9.33211245538758	False	0.3951869838935817
ENSMUSG00000036510	Levine20	1.0	1.0	0	0.0	0.0	True	1.0
ENSMUSG00000025077	Levine20	1.0	0.170457624198005	24	12.0	0.894065814132271	False	0.4457768694878013
ENSMUSG00000028132	Levine20	0.578972321126266	0.0599870864061488	24	14.0	2.86380014147505	False	0.2268421692237394
ENSMUSG00000066269	Levine20	1.0	1.0	0	0.0	0.0	True	1.0
ENSMUSG00000028696	Levine20	1.0	1.0	24	0.0	0.210526901962671	False	1.0
ENSMUSG00000042596	Levine20	1.0	1.0	0	0.0	0.0	True	1.0
ENSMUSG00000079353	Levine20	1.0	1.0	0	0.0	0.0	True	1.0
ENSMUSG00000099764	Levine20	1.0	1.0	0	0.0	0.0	True	1.0
ENSMUSG00000024483	Levine20	1.0	1.0	24	10.0	1.07066573273361	False	1.0
ENSMUSG00000078673	Levine20	1.0	1.0	24	6.0	2178.29193691984	False	1.0
ENSMUSG00000065083	Levine20	1.0	1.0	0	0.0	0.0	True	1.0
ENSMUSG00000057123	Levine20	1.0	1.0	24	18.0	0.0319704188977874	False	1.0
ENSMUST00000143010	Levine20	1.0	1.0	24	10.0	1.94302336868345	False	1.0
ENSMUSG00000096584	Levine20	1.0	1.0	0	0.0	0.0	True	1.0
ENSMUSG00000118506	Levine20	0.87564815057038	0.114506508289735	24	16.0	0.143136090181687	False	0.3462884029947758
ENSMUSG00000033904	Levine20	1.0	0.170457624198005	24	18.0	0.445767185927811	False	0.4457768694878013
ENSMUSG00000057855	Levine20	1.0	1.0	0	0.0	0.0	True	1.0
ENSMUSG00000033166	Levine20	0.0924395165566993	0.0030544598222063	24	14.0	0.208836916755635	False	0.0355086678581524
ENSMUSG00000077735	Levine20	1.0	1.0	0	0.0	0.0	True	1.0
ENSMUSG00000053909	Levine20	1.0	1.0	0	0.0	0.0	True	1.0
ENSMUSG00000061984	Levine20	1.0	1.0	0	0.0	0.0	True	1.0
ENSMUST00000184927	Levine20	1.0	1.0	0	0.0	0.0	True	1.0
ENSMUSG00000045306	Levine20	1.0	1.0	0	0.0	0.0	True	1.0
ENSMUSG00000058240	Levine20	1.0	0.170457624198005	24	4.0	1.8745754322646	False	0.4457768694878013
ENSMUSG00000046636	Levine20	1.0	1.0	24	22.0	0.0808307903709966	False	1.0
ENSMUSG00000021431	Levine20	1.0	0.247515931455394	24	8.0	1.4852795616493	False	0.5731636650754443
ENSMUSG00000096737	Levine20	1.0	1.0	0	0.0	0.0	True	1.0
ENSMUSG00000079620	Levine20	1.0	1.0	0	0.0	0.0	True	1.0
ENSMUSG00000082655	Levine20	1.0	1.0	0	0.0	0.0	True	1.0
ENSMUSG00000040550	Levine20	0.578972321126266	0.0599870864061488	24	16.0	2.2727826160898	False	0.2268421692237394
ENSMUSG00000021243	Levine20	0.194245724839096	0.0102063420694005	24	8.0	8.37118969509412	False	0.0750853666092328
ENSMUSG00000099647	Levine20	1.0	0.821070361849193	24	22.0	4.14576705809673	False	1.0
ENSMUSG00000044792	Levine20	1.0	0.763701285814289	24	12.0	0.995959901301251	False	1.0
ENSMUST00000178619	Levine20	1.0	0.170457624198005	24	12.0	0.0853159686840629	False	0.4457768694878013
ENSMUSG00000036751	Levine20	1.0	1.0	24	10.0	9.71564717350315	False	1.0
ENSMUSG00000019464	Levine20	0.852581998714459	0.103723042685974	24	0.0	0.0114181835259051	True	1.0
ENSMUSG00000042050	Levine20	1.0	1.0	24	0.0	0.0747309337230909	False	1.0
ENSMUSG00000085678	Levine20	1.0	1.0	0	0.0	0.0	True	1.0
ENSMUSG00000022762	Levine20	0.134943313934242	0.0056949042222704	24	14.0	0.219864070231544	False	0.0520734520512791
ENSMUSG00000072688	Levine20	1.0	1.0	0	0.0	0.0	True	1.0
ENSMUSG00000066279	Levine20	1.0	1.0	0	0.0	0.0	True	1.0
ENSMUSG00000035805	Levine20	1.0	1.0	0	0.0	0.0	True	1.0
ENSMUSG00000001119	Levine20	1.0	1.0	24	18.0	0.123742272494083	False	1.0
ENSMUST00000168371	Levine20	1.0	1.0	0	0.0	0.0	True	1.0
ENSMUSG00000084116	Levine20	1.0	1.0	0	0.0	0.0	True	1.0
ENSMUSG00000003808	Levine20	1.0	1.0	24	18.0	0.414769392407546	False	1.0
ENSMUSG00000028017	Levine20	0.269482085548349	0.0176363663610457	24	4.0	0.0419915362007631	False	0.1045907340447788
ENSMUSG00000035382	Levine20	1.0	0.170457624198005	24	10.0	0.422657168551682	False	0.4457768694878013
ENSMUSG00000023951	Levine20	1.0	0.295609859346757	24	10.0	5.97674935730118	False	0.6450425916349385
ENSMUSG00000070225	Levine20	1.0	1.0	0	0.0	0.0	True	1.0
ENSMUSG00000004864	Levine20	1.0	1.0	24	0.0	0.0387713719192396	True	1.0
ENSMUSG00000109659	Levine20	1.0	1.0	0	0.0	0.0	True	1.0
ENSMUSG00000032059	Levine20	1.0	1.0	24	0.0	0.525378570654653	False	1.0
ENSMUSG00000085252	Levine20	1.0	1.0	0	0.0	0.0	True	1.0
ENSMUSG00000038210	Levine20	1.0	1.0	0	0.0	0.0	True	1.0
ENSMUSG00000036882	Levine20	1.0	1.0	24	10.0	0.0108176730919824	False	1.0
ENSMUSG00000081566	Levine20	1.0	1.0	0	0.0	0.0	True	1.0
ENSMUSG00000093727	Levine20	1.0	1.0	0	0.0	0.0	True	1.0
ENSMUSG00000004637	Levine20	1.0	0.414486556418666	24	10.0	0.473641335242185	False	0.8107792024395399
ENSMUSG00000022076	Levine20	1.0	1.0	0	0.0	0.0	True	1.0
ENSMUSG00000097537	Levine20	1.0	1.0	24	0.0	0.0064778052224499	False	1.0
ENSMUSG00000051885	Levine20	1.0	1.0	0	0.0	0.0	True	1.0
ENSMUSG00000082276	Levine20	1.0	1.0	0	0.0	0.0	True	1.0
ENSMUSG00000021069	Levine20	0.769394207830616	0.0929395770822131	24	18.0	30.970216355799	False	0.3030502441949034
ENSMUSG00000082684	Levine20	1.0	1.0	0	0.0	0.0	True	1.0
ENSMUSG00000043986	Levine20	1.0	1.0	0	0.0	0.0	True	1.0
ENSMUSG00000109824	Levine20	1.0	1.0	0	0.0	0.0	True	1.0
ENSMUSG00000067616	Levine20	1.0	1.0	0	0.0	0.0	True	1.0
ENSMUSG00000033983	Levine20	1.0	0.295609859346757	24	6.0	0.148632077638459	False	0.6450425916349385
ENSMUSG00000053117	Levine20	1.0	1.0	0	0.0	0.0	True	1.0
ENSMUSG00000028779	Levine20	0.0329853574551193	0.0005279086607038	24	6.0	2.43043207295534	False	0.0126339622070903
ENSMUSG00000000157	Levine20	1.0	1.0	0	0.0	0.0	True	1.0
ENSMUSG00000037172	Levine20	1.0	0.486747310407417	24	12.0	0.0988729734463619	False	0.9008804499102784
ENSMUSG00000026525	Levine20	0.578972321126266	0.0599870864061488	24	20.0	0.0493967119667392	False	0.2268421692237394
ENSMUSG00000030866	Levine20	1.0	1.0	0	0.0	0.0	True	1.0
ENSMUSG00000021478	Levine20	1.0	1.0	0	0.0	0.0	True	1.0
ENSMUSG00000090146	Levine20	1.0	1.0	0	0.0	0.0	True	1.0
ENSMUST00000142280	Levine20	1.0	1.0	0	0.0	0.0	True	1.0
ENSMUSG00000090927	Levine20	1.0	1.0	0	0.0	0.0	True	1.0
ENSMUST00000136099	Levine20	1.0	0.941956020087461	0	0.0	0.0	True	1.0
ENSMUSG00000040749	Levine20	1.0	1.0	24	6.0	0.0913739292551834	False	1.0
ENSMUSG00000067513	Levine20	1.0	1.0	0	0.0	0.0	True	1.0
ENSMUSG00000091185	Levine20	1.0	1.0	0	0.0	0.0	True	1.0
ENSMUSG00000064745	Levine20	1.0	1.0	0	0.0	0.0	True	1.0
ENSMUSG00000083534	Levine20	1.0	0.614590369944444	24	14.0	0.0077099387886675	True	1.0
ENSMUST00000179249	Levine20	1.0	1.0	0	0.0	0.0	True	1.0
ENSMUSG00000046101	Levine20	1.0	1.0	24	18.0	0.0075222019382624	True	1.0
ENSMUSG00000073955	Levine20	1.0	1.0	0	0.0	0.0	True	1.0
ENSMUSG00000083022	Levine20	1.0	1.0	24	12.0	0.191006512161235	True	1.0
ENSMUSG00000085371	Levine20	1.0	1.0	0	0.0	0.0	True	1.0
ENSMUSG00000014195	Levine20	1.0	1.0	24	10.0	3.23264471621147	False	1.0
ENSMUSG00000067879	Levine20	1.0	0.323316064003813	24	18.0	0.0163829570133111	True	1.0
ENSMUSG00000090266	Levine20	1.0	0.247515931455394	24	2.0	2.27490393643336	False	0.5731636650754443
ENSMUSG00000045411	Levine20	0.66837013256392	0.074927099363853	24	12.0	1.21203759149624	False	0.2622955884728289
ENSMUSG00000026058	Levine20	1.0	1.0	0	0.0	0.0	True	1.0
ENSMUST00000142911	Levine20	1.0	0.660630561517945	24	12.0	0.0536952140895723	False	1.0
ENSMUSG00000021363	Levine20	1.0	1.0	0	0.0	0.0	True	1.0
ENSMUSG00000099290	Levine20	1.0	1.0	0	0.0	0.0	True	1.0
ENSMUSG00000033222	Levine20	1.0	1.0	24	10.0	0.0429783037139089	False	1.0
ENSMUST00000069263	Levine20	1.0	0.351022268660869	0	0.0	0.0	True	1.0
ENSMUSG00000059278	Levine20	1.0	1.0	24	18.0	0.574347483018772	False	1.0
ENSMUSG00000033014	Levine20	0.134943313934242	0.0056949042222704	24	12.0	0.149560155288767	False	0.0520734520512791
ENSMUSG00000061759	Levine20	0.769394207830616	0.0929395770822131	24	20.0	0.512578170148222	False	0.3030502441949034
ENSMUSG00000049526	Levine20	1.0	1.0	24	10.0	0.0036119014383008	True	1.0
ENSMUSG00000047384	Levine20	1.0	1.0	0	0.0	0.0	True	1.0
ENSMUSG00000062732	Levine20	1.0	1.0	0	0.0	0.0	True	1.0
ENSMUSG00000022357	Levine20	1.0	0.763701285814289	24	22.0	0.0132515346328265	True	1.0
ENSMUSG00000031838	Levine20	1.0	1.0	24	12.0	0.651952452253999	False	1.0
ENSMUSG00000077546	Levine20	1.0	1.0	0	0.0	0.0	True	1.0
ENSMUSG00000096788	Levine20	1.0	1.0	0	0.0	0.0	True	1.0
ENSMUSG00000094796	Levine20	1.0	1.0	24	22.0	0.045478279738794	True	1.0
ENSMUSG00000090291	Levine20	1.0	1.0	0	0.0	0.0	True	1.0
ENSMUST00000137676	Levine20	1.0	1.0	24	18.0	0.246468078990211	False	1.0
ENSMUSG00000046500	Levine20	1.0	1.0	0	0.0	0.0	True	1.0
ENSMUST00000099407	Levine20	1.0	1.0	24	22.0	0.152523286255329	True	1.0
ENSMUSG00000080155	Levine20	1.0	1.0	0	0.0	0.0	True	1.0
ENSMUSG00000071858	Levine20	1.0	1.0	0	0.0	0.0	True	1.0
ENSMUSG00000108416	Levine20	1.0	1.0	0	0.0	0.0	True	1.0
ENSMUSG00000081704	Levine20	1.0	1.0	0	0.0	0.0	True	1.0
ENSMUSG00000019920	Levine20	1.0	0.170457624198005	24	20.0	0.234156642822972	False	0.4457768694878013
ENSMUSG00000029823	Levine20	0.227187289710882	0.0134755055132101	24	12.0	6.12776968809309	False	0.0879167604118057
ENSMUSG00000058756	Levine20	0.269482085548349	0.0176363663610457	24	2.0	0.662417632615557	False	0.1045907340447788
ENSMUST00000151506	Levine20	1.0	1.0	0	0.0	0.0	True	1.0
ENSMUSG00000020857	Levine20	0.503798860175015	0.0476831343505382	24	6.0	28.2927565288362	False	0.196719884944971
ENSMUSG00000054885	Levine20	1.0	1.0	24	22.0	0.0398670338766881	True	1.0
ENSMUSG00000079467	Levine20	0.968248898303407	0.127330904757928	24	2.0	0.198351937404201	False	0.3840979714036077
ENSMUSG00000084143	Levine20	1.0	1.0	0	0.0	0.0	True	1.0
ENSMUSG00000047976	Levine20	1.0	1.0	0	0.0	0.0	True	1.0
ENSMUST00000180351	Levine20	1.0	1.0	0	0.0	0.0	True	1.0
ENSMUSG00000084189	Levine20	1.0	1.0	0	0.0	0.0	True	1.0
ENSMUSG00000028029	Levine20	0.0510666246205321	0.0011052238893349	24	8.0	3.59447125614464	False	0.019565995520326
ENSMUSG00000091453	Levine20	1.0	1.0	0	0.0	0.0	True	1.0
ENSMUSG00000036231	Levine20	1.0	1.0	0	0.0	0.0	True	1.0
ENSMUSG00000028581	Levine20	1.0	0.763701285814289	0	0.0	0.0	False	1.0
ENSMUSG00000098983	Levine20	1.0	1.0	0	0.0	0.0	True	1.0
ENSMUSG00000044258	Levine20	1.0	1.0	24	18.0	0.205626651969048	False	1.0
ENSMUSG00000085585	Levine20	1.0	1.0	0	0.0	0.0	True	1.0
ENSMUSG00000020629	Levine20	0.66837013256392	0.074927099363853	24	12.0	10.8451088350924	False	0.2622955884728289
ENSMUSG00000092275	Levine20	1.0	1.0	0	0.0	0.0	True	1.0
ENSMUSG00000028551	Levine20	0.373561956293094	0.0294607511204703	24	8.0	0.477944080005706	False	0.145456010307626
ENSMUSG00000020476	Levine20	1.0	0.763701285814289	24	6.0	0.29887989427193	False	1.0
ENSMUSG00000076472	Levine20	1.0	1.0	0	0.0	0.0	True	1.0
ENSMUSG00000005148	Levine20	0.852581998714459	0.103723042685974	24	18.0	0.0226366093861249	True	1.0
ENSMUSG00000002058	Levine20	1.0	1.0	24	6.0	0.57397625195865	False	1.0
ENSMUSG00000090053	Levine20	1.0	1.0	24	12.0	0.0028683786578832	True	1.0
ENSMUSG00000034968	Levine20	1.0	1.0	24	6.0	0.0252175491374559	True	1.0
ENSMUSG00000017747	Levine20	1.0	0.568550178370943	24	4.0	0.423730203092133	False	0.9988757410418696
ENSMUSG00000055799	Levine20	0.769394207830616	0.0929395770822131	24	22.0	0.360697290403602	False	0.3030502441949034
ENSMUST00000129819	Levine20	1.0	1.0	0	0.0	0.0	True	1.0
ENSMUSG00000033880	Levine20	1.0	1.0	24	0.0	1.40010678208842	False	1.0
ENSMUSG00000041078	Levine20	1.0	0.763701285814289	24	6.0	0.0495848023705349	False	1.0
ENSMUST00000101176	Levine20	1.0	1.0	0	0.0	0.0	True	1.0
ENSMUSG00000024254	Levine20	0.0256985758946388	0.0003575046875577	24	8.0	11.2533675418122	False	0.0098301111607177
ENSMUSG00000085657	Levine20	1.0	1.0	0	0.0	0.0	True	1.0
ENSMUSG00000027870	Levine20	1.0	1.0	24	18.0	0.0038837839956671	True	1.0
ENSMUSG00000050824	Levine20	1.0	1.0	0	0.0	0.0	True	1.0
ENSMUSG00000079652	Levine20	1.0	1.0	0	0.0	0.0	True	1.0
ENSMUSG00000095996	Levine20	1.0	1.0	0	0.0	0.0	True	1.0
ENSMUSG00000043331	Levine20	1.0	1.0	0	0.0	0.0	True	1.0
ENSMUSG00000095465	Levine20	1.0	1.0	0	0.0	0.0	True	1.0
ENSMUSG00000055116	Levine20	0.020315285936876	0.0002385973159966	24	22.0	3.7878485205665	False	0.0077734604547799
ENSMUSG00000044164	Levine20	1.0	1.0	0	0.0	0.0	True	1.0
ENSMUSG00000033594	Levine20	0.0924395165566993	0.0030544598222063	24	10.0	2.01265040565994	False	0.0355086678581524
ENSMUSG00000045725	Levine20	0.852581998714459	0.103723042685974	24	8.0	0.0475423244330775	True	1.0
ENSMUSG00000109865	Levine20	0.66837013256392	0.074927099363853	24	6.0	1.07239637658057	False	0.2622955884728289
ENSMUSG00000009646	Levine20	0.0629115843577142	0.0015691494301069	24	4.0	8.59622642820674	False	0.0241173135402356
ENSMUSG00000027132	Levine20	0.66837013256392	0.074927099363853	24	18.0	0.519757071744219	False	0.2622955884728289
ENSMUSG00000029060	Levine20	1.0	1.0	24	6.0	0.435786373711363	False	1.0
ENSMUSG00000072770	Levine20	1.0	0.170457624198005	24	22.0	0.530747278890811	False	0.4457768694878013
ENSMUSG00000038883	Levine20	1.0	1.0	0	0.0	0.0	True	1.0
ENSMUSG00000062794	Levine20	0.578972321126266	0.0599870864061488	24	20.0	0.0145543788771627	False	0.2268421692237394
ENSMUSG00000080847	Levine20	1.0	1.0	0	0.0	0.0	True	1.0
ENSMUSG00000092563	Levine20	1.0	1.0	24	22.0	0.0524874757073057	True	1.0
ENSMUSG00000083353	Levine20	1.0	1.0	0	0.0	0.0	True	1.0
ENSMUSG00000015501	Levine20	1.0	0.295609859346757	24	12.0	0.0424771417827429	False	0.6450425916349385
ENSMUSG00000076578	Levine20	1.0	1.0	0	0.0	0.0	True	1.0
ENSMUSG00000024087	Levine20	1.0	1.0	24	0.0	0.0230743084836794	False	1.0
ENSMUST00000168207	Levine20	1.0	1.0	24	12.0	0.377101460620348	False	1.0
ENSMUSG00000084418	Levine20	1.0	1.0	0	0.0	0.0	True	1.0
ENSMUSG00000078584	Levine20	0.0405535337546535	0.0007688536216842	24	4.0	2.40794607731361	False	0.0155454784420841
ENSMUSG00000022901	Levine20	1.0	1.0	24	12.0	0.0739851128456344	False	1.0
ENSMUSG00000054509	Levine20	0.435341787433148	0.0376237177793458	24	6.0	0.434637325191935	False	0.1698598589001731
ENSMUSG00000048399	Levine20	1.0	1.0	0	0.0	0.0	True	1.0
ENSMUSG00000078984	Levine20	1.0	1.0	0	0.0	0.0	True	1.0
ENSMUSG00000055555	Levine20	1.0	1.0	0	0.0	0.0	True	1.0
ENSMUSG00000089871	Levine20	1.0	1.0	0	0.0	0.0	True	1.0
ENSMUSG00000098529	Levine20	1.0	1.0	0	0.0	0.0	True	1.0
ENSMUSG00000083623	Levine20	1.0	1.0	0	0.0	0.0	True	1.0
ENSMUSG00000040423	Levine20	0.0069349510939623	4.01268899168059e-05	24	14.0	0.455717946106059	False	0.002648033229063
ENSMUSG00000046056	Levine20	0.66837013256392	0.074927099363853	24	12.0	0.20702813760936	False	0.2622955884728289
ENSMUSG00000091987	Levine20	1.0	1.0	0	0.0	0.0	True	1.0
ENSMUST00000183576	Levine20	1.0	1.0	0	0.0	0.0	True	1.0
ENSMUSG00000031982	Levine20	1.0	0.414486556418666	24	8.0	0.212012179756553	False	0.8107792024395399
ENSMUSG00000010067	Levine20	1.0	1.0	24	12.0	0.123183304583556	False	1.0
ENSMUSG00000025916	Levine20	1.0	1.0	24	6.0	0.0392253344727614	True	1.0
ENSMUSG00000048076	Levine20	1.0	1.0	24	10.0	4.11942733049752	False	1.0
ENSMUSG00000083804	Levine20	1.0	1.0	0	0.0	0.0	True	1.0
ENSMUSG00000094945	Levine20	1.0	1.0	0	0.0	0.0	True	1.0
ENSMUSG00000027342	Levine20	0.318886853382082	0.0228875554638491	24	14.0	4.85785894209064	False	0.1239316376164007
ENSMUSG00000042350	Levine20	1.0	1.0	24	10.0	0.792677308311837	False	1.0
ENSMUSG00000030317	Levine20	1.0	1.0	0	0.0	0.0	True	1.0
ENSMUSG00000096201	Levine20	1.0	1.0	0	0.0	0.0	True	1.0
ENSMUST00000137722	Levine20	1.0	1.0	0	0.0	0.0	True	1.0
ENSMUSG00000088175	Levine20	1.0	1.0	0	0.0	0.0	True	1.0
ENSMUSG00000024169	Levine20	1.0	1.0	24	12.0	0.27884773593761	False	1.0
ENSMUSG00000030159	Levine20	0.66837013256392	0.074927099363853	24	12.0	1.24534585642403	False	0.2622955884728289
ENSMUSG00000021179	Levine20	0.435341787433148	0.0376237177793458	24	6.0	0.20468619995007	False	0.1698598589001731
ENSMUSG00000058297	Levine20	1.0	1.0	24	18.0	0.0205732717986226	False	1.0
ENSMUSG00000030206	Levine20	1.0	0.821070361849193	24	6.0	0.0370905791003592	True	1.0
ENSMUSG00000080929	Levine20	1.0	1.0	0	0.0	0.0	True	1.0
ENSMUSG00000098903	Levine20	1.0	1.0	0	0.0	0.0	True	1.0
ENSMUSG00000025759	Levine20	1.0	0.568550178370943	24	22.0	0.233783643995896	False	0.9988757410418696
ENSMUSG00000058873	Levine20	1.0	1.0	0	0.0	0.0	True	1.0
ENSMUSG00000044292	Levine20	1.0	1.0	0	0.0	0.0	True	1.0
ENSMUSG00000073944	Levine20	1.0	1.0	0	0.0	0.0	True	1.0
ENSMUSG00000045502	Levine20	1.0	1.0	24	0.0	0.051597935376573	False	1.0
ENSMUSG00000109813	Levine20	1.0	1.0	0	0.0	0.0	True	1.0
ENSMUST00000060220	Levine20	1.0	1.0	0	0.0	0.0	True	1.0
ENSMUSG00000039523	Levine20	1.0	0.170457624198005	24	12.0	0.159262367433427	False	0.4457768694878013
ENSMUSG00000082172	Levine20	1.0	1.0	0	0.0	0.0	True	1.0
ENSMUST00000184501	Levine20	1.0	1.0	0	0.0	0.0	True	1.0
ENSMUSG00000085442	Levine20	1.0	1.0	24	10.0	0.225231187477445	True	1.0
ENSMUSG00000093091	Levine20	1.0	1.0	0	0.0	0.0	True	1.0
ENSMUST00000070741	Levine20	1.0	1.0	0	0.0	0.0	True	1.0
ENSMUSG00000059842	Levine20	1.0	0.170457624198005	24	22.0	0.110400758523351	False	0.4457768694878013
ENSMUSG00000049796	Levine20	1.0	1.0	0	0.0	0.0	True	1.0
ENSMUSG00000029608	Levine20	1.0	1.0	0	0.0	0.0	True	1.0
ENSMUST00000133629	Levine20	1.0	1.0	0	0.0	0.0	True	1.0
ENSMUSG00000060070	Levine20	1.0	1.0	0	0.0	0.0	True	1.0
ENSMUSG00000020182	Levine20	0.0256985758946388	0.0003575046875577	24	0.0	25.2369945739385	False	0.0098301111607177
ENSMUSG00000093460	Levine20	1.0	1.0	0	0.0	0.0	True	1.0
ENSMUSG00000073960	Levine20	1.0	1.0	0	0.0	0.0	True	1.0
ENSMUSG00000029148	Levine20	0.0756492345020676	0.0022016397099877	24	6.0	1.96780746136404	False	0.0290331876041575
ENSMUST00000110498	Levine20	1.0	1.0	24	22.0	0.80011607164992	False	1.0
ENSMUSG00000002059	Levine20	0.66837013256392	0.074927099363853	24	12.0	0.67104256757908	False	0.2622955884728289
ENSMUSG00000094129	Levine20	1.0	1.0	0	0.0	0.0	True	1.0
ENSMUSG00000030157	Levine20	1.0	1.0	24	12.0	6.41289281993704	False	1.0
ENSMUSG00000020435	Levine20	0.994803810555349	0.140155301226122	24	6.0	0.0523987338062667	False	0.3951869838935817
ENSMUSG00000048078	Levine20	1.0	1.0	24	0.0	0.0005830095410883	True	1.0
ENSMUSG00000068742	Levine20	0.227187289710882	0.0134755055132101	24	12.0	1.41503027070537	False	0.0879167604118057
ENSMUSG00000060176	Levine20	1.0	0.351022268660869	24	22.0	0.0066609458787772	True	1.0
ENSMUSG00000076479	Levine20	1.0	1.0	0	0.0	0.0	True	1.0
ENSMUSG00000067847	Levine20	1.0	0.206027124817538	24	6.0	6.90620586583184	False	0.5056288418532013
ENSMUSG00000081877	Levine20	1.0	1.0	0	0.0	0.0	True	1.0
ENSMUSG00000004837	Levine20	1.0	1.0	24	10.0	0.104048995084648	False	1.0
ENSMUSG00000029636	Levine20	1.0	0.763701285814289	0	0.0	0.0	True	1.0
ENSMUSG00000087568	Levine20	1.0	1.0	0	0.0	0.0	True	1.0
ENSMUSG00000068348	Levine20	1.0	1.0	0	0.0	0.0	True	1.0
ENSMUSG00000089911	Levine20	1.0	0.763701285814289	24	14.0	0.354136753687753	False	1.0
ENSMUSG00000041445	Levine20	1.0	1.0	24	18.0	0.1015476048462	False	1.0
ENSMUSG00000081536	Levine20	1.0	1.0	0	0.0	0.0	True	1.0
ENSMUSG00000094385	Levine20	1.0	1.0	0	0.0	0.0	True	1.0
ENSMUSG00000044664	Levine20	1.0	1.0	0	0.0	0.0	True	1.0
ENSMUSG00000046229	Levine20	0.373561956293094	0.0294607511204703	24	8.0	4.37737988427438	False	0.145456010307626
ENSMUSG00000020168	Levine20	1.0	1.0	0	0.0	0.0	True	1.0
ENSMUST00000120769	Levine20	1.0	0.351022268660869	24	20.0	0.180211820039641	True	1.0
ENSMUSG00000081215	Levine20	1.0	1.0	0	0.0	0.0	True	1.0
ENSMUSG00000079671	Levine20	1.0	1.0	24	10.0	0.131825563663217	False	1.0
ENSMUSG00000017550	Levine20	1.0	1.0	24	6.0	0.0367264191080481	False	1.0
ENSMUSG00000000958	Levine20	1.0	0.878439437884097	24	2.0	0.205108519475134	False	1.0
ENSMUSG00000049176	Levine20	1.0	1.0	0	0.0	0.0	True	1.0
ENSMUSG00000022610	Levine20	1.0	0.568550178370943	24	6.0	0.0756333787525802	False	0.9988757410418696
ENSMUSG00000040289	Levine20	1.0	1.0	24	18.0	0.0166445865223501	False	1.0
ENSMUSG00000020743	Levine20	0.227187289710882	0.0134755055132101	24	22.0	4.66351064328152	False	0.0879167604118057
ENSMUST00000135869	Levine20	1.0	1.0	24	6.0	0.276337330087703	False	1.0
ENSMUSG00000020794	Levine20	0.318886853382082	0.0228875554638491	24	12.0	1.94005352020247	False	0.1239316376164007
ENSMUSG00000097418	Levine20	1.0	1.0	24	0.0	0.0174970037470705	True	1.0
ENSMUSG00000074418	Levine20	1.0	1.0	0	0.0	0.0	True	1.0
ENSMUSG00000028519	Levine20	1.0	0.568550178370943	24	16.0	0.0290590835029471	False	0.9988757410418696
ENSMUSG00000076435	Levine20	0.112982175521993	0.0041922523886256	24	10.0	11.8622465844902	False	0.0435746984201111
ENSMUSG00000040888	Levine20	0.435341787433148	0.0376237177793458	24	2.0	1.88226875404391	False	0.1698598589001731
ENSMUSG00000037855	Levine20	1.0	1.0	0	0.0	0.0	True	1.0
ENSMUSG00000057513	Levine20	1.0	1.0	0	0.0	0.0	True	1.0
ENSMUSG00000070866	Levine20	1.0	1.0	0	0.0	0.0	True	1.0
ENSMUSG00000085540	Levine20	1.0	1.0	0	0.0	0.0	True	1.0
ENSMUSG00000084206	Levine20	1.0	1.0	0	0.0	0.0	True	1.0
ENSMUSG00000096825	Levine20	1.0	1.0	0	0.0	0.0	True	1.0
ENSMUST00000120743	Levine20	0.373561956293094	0.0294607511204703	24	6.0	0.757375002261099	True	1.0
ENSMUST00000132271	Levine20	1.0	0.941956020087461	24	4.0	0.505614582567097	False	1.0
ENSMUSG00000026166	Levine20	1.0	1.0	0	0.0	0.0	True	1.0
ENSMUSG00000083223	Levine20	1.0	1.0	0	0.0	0.0	True	1.0
ENSMUSG00000015488	Levine20	1.0	0.763701285814289	24	4.0	1.01555913350879	False	1.0
ENSMUSG00000035686	Levine20	0.0087151143051994	6.43751979997004e-05	24	16.0	381.294603832784	False	0.0033277685685978
ENSMUSG00000036958	Levine20	1.0	1.0	0	0.0	0.0	True	1.0
ENSMUSG00000095650	Levine20	1.0	1.0	0	0.0	0.0	True	1.0
ENSMUSG00000096255	Levine20	1.0	0.878439437884097	24	8.0	0.921770257819161	False	1.0
ENSMUSG00000068078	Levine20	1.0	1.0	0	0.0	0.0	True	1.0
ENSMUSG00000050490	Levine20	0.769394207830616	0.0929395770822131	0	0.0	0.0	True	1.0
ENSMUSG00000066060	Levine20	1.0	1.0	0	0.0	0.0	True	1.0
ENSMUSG00000026341	Levine20	1.0	0.486747310407417	24	12.0	0.375332279453816	False	0.9008804499102784
ENSMUSG00000031325	Levine20	1.0	1.0	0	0.0	0.0	True	1.0
ENSMUSG00000032174	Levine20	1.0	1.0	24	18.0	0.0025066935393063	True	1.0
ENSMUSG00000096188	Levine20	1.0	0.351022268660869	24	12.0	0.487762257662481	False	0.7259172346169831
ENSMUSG00000072761	Levine20	1.0	1.0	24	6.0	0.392058890362787	False	1.0
ENSMUSG00000040152	Levine20	1.0	0.568550178370943	24	20.0	0.0105822065338473	False	0.9988757410418696
ENSMUSG00000026739	Levine20	0.994803810555349	0.140155301226122	24	12.0	1.21969202240258	False	0.3951869838935817
ENSMUSG00000082732	Levine20	1.0	1.0	0	0.0	0.0	True	1.0
ENSMUSG00000094182	Levine20	1.0	1.0	0	0.0	0.0	True	1.0
ENSMUSG00000023279	Levine20	1.0	1.0	0	0.0	0.0	True	1.0
ENSMUSG00000020640	Levine20	1.0	0.206027124817538	24	12.0	0.181942110333205	False	0.5056288418532013
ENSMUSG00000030616	Levine20	0.994803810555349	0.140155301226122	24	22.0	0.0274468800418417	False	0.3951869838935817
ENSMUSG00000035047	Levine20	1.0	0.414486556418666	24	12.0	0.765324650248589	False	0.8107792024395399
ENSMUSG00000035004	Levine20	1.0	0.414486556418666	24	16.0	0.186496761887522	False	0.8107792024395399
ENSMUSG00000086858	Levine20	1.0	1.0	0	0.0	0.0	True	1.0
ENSMUST00000099658	Levine20	1.0	1.0	0	0.0	0.0	True	1.0
ENSMUSG00000094380	Levine20	1.0	1.0	0	0.0	0.0	True	1.0
ENSMUSG00000045928	Levine20	1.0	1.0	0	0.0	0.0	True	1.0
ENSMUSG00000045404	Levine20	1.0	0.414486556418666	24	20.0	0.0196975200501231	False	0.8107792024395399
ENSMUSG00000035595	Levine20	1.0	1.0	24	22.0	0.399483511565246	False	1.0
ENSMUSG00000092567	Levine20	1.0	1.0	0	0.0	0.0	True	1.0
ENSMUSG00000096824	Levine20	1.0	1.0	0	0.0	0.0	True	1.0
ENSMUST00000178952	Levine20	1.0	1.0	0	0.0	0.0	True	1.0
ENSMUSG00000039079	Levine20	1.0	1.0	0	0.0	0.0	True	1.0
ENSMUSG00000026837	Levine20	1.0	0.878439437884097	24	0.0	0.148274281607179	False	1.0
ENSMUST00000143734	Levine20	1.0	1.0	0	0.0	0.0	True	1.0
ENSMUSG00000028741	Levine20	0.578972321126266	0.0599870864061488	24	8.0	1.92995957090103	False	0.2268421692237394
ENSMUSG00000059218	Levine20	1.0	1.0	0	0.0	0.0	True	1.0
ENSMUSG00000096129	Levine20	1.0	1.0	0	0.0	0.0	True	1.0
ENSMUSG00000089881	Levine20	1.0	1.0	0	0.0	0.0	True	1.0
ENSMUSG00000031637	Levine20	1.0	0.660630561517945	0	0.0	0.0	False	1.0
ENSMUSG00000037210	Levine20	1.0	1.0	24	10.0	0.152142862807051	False	1.0
ENSMUSG00000032584	Levine20	1.0	0.414486556418666	24	10.0	0.0119204061172428	False	0.8107792024395399
ENSMUSG00000024754	Levine20	0.435341787433148	0.0376237177793458	24	16.0	0.339807234767007	False	0.1698598589001731
ENSMUSG00000019791	Levine20	1.0	0.206027124817538	24	12.0	2.68813713935878	False	0.5056288418532013
ENSMUSG00000038729	Levine20	0.269482085548349	0.0176363663610457	24	20.0	0.128157800789203	False	0.1045907340447788
ENSMUSG00000031834	Levine20	1.0	0.170457624198005	24	8.0	1.58160164738253	False	0.4457768694878013
ENSMUSG00000081237	Levine20	1.0	1.0	0	0.0	0.0	True	1.0
ENSMUSG00000002459	Levine20	1.0	1.0	0	0.0	0.0	True	1.0
ENSMUSG00000021103	Levine20	0.66837013256392	0.074927099363853	24	4.0	0.224172295072618	False	0.2622955884728289
ENSMUSG00000026919	Levine20	1.0	1.0	0	0.0	0.0	True	1.0
ENSMUSG00000044014	Levine20	1.0	1.0	0	0.0	0.0	True	1.0
ENSMUSG00000096351	Levine20	1.0	1.0	24	0.0	0.0017543319241238	True	1.0
ENSMUSG00000095064	Levine20	1.0	1.0	0	0.0	0.0	True	1.0
ENSMUSG00000095794	Levine20	1.0	1.0	24	6.0	0.0948583746961754	True	1.0
ENSMUSG00000024943	Levine20	0.112982175521993	0.0041922523886256	24	22.0	0.401558869968029	False	0.0435746984201111
ENSMUSG00000051427	Levine20	1.0	1.0	24	0.0	0.27081129059273	False	1.0
ENSMUSG00000043948	Levine20	1.0	1.0	0	0.0	0.0	True	1.0
ENSMUSG00000043131	Levine20	1.0	1.0	24	18.0	0.975665936681198	False	1.0
ENSMUSG00000065304	Levine20	1.0	0.271562895401075	24	16.0	7.06280173359341	True	1.0
ENSMUSG00000041025	Levine20	1.0	0.170457624198005	24	10.0	0.491357895644814	False	0.4457768694878013
ENSMUSG00000036858	Levine20	1.0	1.0	0	0.0	0.0	True	1.0
ENSMUSG00000098442	Levine20	1.0	1.0	0	0.0	0.0	True	1.0
ENSMUSG00000031347	Levine20	1.0	1.0	24	8.0	0.727577522501898	False	1.0
ENSMUSG00000046999	Levine20	1.0	1.0	0	0.0	0.0	True	1.0
ENSMUSG00000095503	Levine20	1.0	1.0	0	0.0	0.0	True	1.0
ENSMUSG00000098243	Levine20	1.0	1.0	0	0.0	0.0	True	1.0
ENSMUSG00000031568	Levine20	1.0	0.660630561517945	24	18.0	1.103049455545	False	1.0
ENSMUSG00000024030	Levine20	1.0	0.486747310407417	24	12.0	0.033047696078925	False	0.9008804499102784
ENSMUSG00000064823	Levine20	1.0	1.0	0	0.0	0.0	True	1.0
ENSMUSG00000073724	Levine20	1.0	1.0	0	0.0	0.0	True	1.0
ENSMUSG00000028776	Levine20	1.0	1.0	24	18.0	0.658677037743081	False	1.0
ENSMUSG00000031552	Levine20	1.0	1.0	0	0.0	0.0	True	1.0
ENSMUST00000178448	Levine20	1.0	1.0	0	0.0	0.0	True	1.0
ENSMUSG00000093976	Levine20	1.0	1.0	0	0.0	0.0	True	1.0
ENSMUSG00000052188	Levine20	0.269482085548349	0.0176363663610457	24	8.0	0.354788706140007	False	0.1045907340447788
ENSMUSG00000029009	Levine20	0.0069349510939623	4.01268899168059e-05	24	22.0	2.8668838341478	False	0.002648033229063
ENSMUSG00000063787	Levine20	1.0	1.0	24	8.0	1.08887373234917	False	1.0
ENSMUSG00000015787	Levine20	1.0	1.0	0	0.0	0.0	True	1.0
ENSMUSG00000038446	Levine20	0.578972321126266	0.0599870864061488	24	12.0	0.735645610875237	False	0.2268421692237394
ENSMUSG00000094948	Levine20	1.0	1.0	0	0.0	0.0	True	1.0
ENSMUSG00000058188	Levine20	1.0	1.0	0	0.0	0.0	True	1.0
ENSMUSG00000020720	Levine20	0.0629115843577142	0.0015691494301069	24	8.0	7.11527966335916	False	0.0241173135402356
ENSMUSG00000097610	Levine20	1.0	0.941956020087461	24	16.0	0.0135870568004995	True	1.0
ENSMUSG00000095630	Levine20	1.0	1.0	0	0.0	0.0	True	1.0
ENSMUSG00000052504	Levine20	0.227187289710882	0.0134755055132101	24	20.0	0.0326503020678982	False	0.0879167604118057
ENSMUSG00000097511	Levine20	1.0	1.0	0	0.0	0.0	True	1.0
ENSMUSG00000073110	Levine20	1.0	1.0	0	0.0	0.0	True	1.0
ENSMUSG00000086817	Levine20	1.0	1.0	0	0.0	0.0	True	1.0
ENSMUSG00000082926	Levine20	1.0	0.450616933413041	0	0.0	0.0	True	1.0
ENSMUSG00000050447	Levine20	1.0	1.0	24	22.0	0.015913261333908	False	1.0
ENSMUSG00000026843	Levine20	1.0	0.486747310407417	24	12.0	0.715111229949579	False	0.9008804499102784
ENSMUSG00000028750	Levine20	1.0	1.0	0	0.0	0.0	True	1.0
ENSMUSG00000035781	Levine20	0.134943313934242	0.0056949042222704	24	8.0	2.08037886092894	False	0.0520734520512791
ENSMUSG00000039157	Levine20	0.769394207830616	0.0929395770822131	24	16.0	1.73368440611318	False	0.3030502441949034
ENSMUSG00000026141	Levine20	1.0	1.0	0	0.0	0.0	True	1.0
ENSMUSG00000024844	Levine20	0.578972321126266	0.0599870864061488	24	6.0	2.22165879581001	False	0.2268421692237394
ENSMUSG00000067597	Levine20	1.0	1.0	0	0.0	0.0	True	1.0
ENSMUSG00000041716	Levine20	1.0	0.170457624198005	24	4.0	0.107326435015447	False	0.4457768694878013
ENSMUSG00000040269	Levine20	0.161783162671849	0.0076601423602197	24	8.0	2.51705265365069	False	0.0624243235534877
ENSMUST00000150164	Levine20	1.0	1.0	0	0.0	0.0	True	1.0
ENSMUSG00000055022	Levine20	1.0	1.0	0	0.0	0.0	True	1.0
ENSMUSG00000095383	Levine20	1.0	1.0	0	0.0	0.0	True	1.0
ENSMUSG00000097278	Levine20	1.0	1.0	0	0.0	0.0	True	1.0
ENSMUSG00000089210	Levine20	1.0	1.0	0	0.0	0.0	True	1.0
ENSMUSG00000072214	Levine20	0.769394207830616	0.0929395770822131	24	4.0	0.0505496495734639	False	0.3030502441949034
ENSMUSG00000027435	Levine20	1.0	0.170457624198005	24	22.0	0.0539278522205826	False	0.4457768694878013
ENSMUSG00000020954	Levine20	0.87564815057038	0.114506508289735	24	14.0	0.78684367736705	False	0.3462884029947758
ENSMUSG00000004609	Levine20	1.0	0.614590369944444	24	12.0	0.0308496546496067	False	1.0
ENSMUSG00000087162	Levine20	1.0	1.0	0	0.0	0.0	True	1.0
ENSMUSG00000021594	Levine20	1.0	1.0	24	6.0	0.783297536859395	False	1.0
ENSMUSG00000018774	Levine20	1.0	1.0	24	18.0	0.840707536423934	False	1.0
ENSMUSG00000076478	Levine20	1.0	1.0	0	0.0	0.0	True	1.0
ENSMUSG00000030268	Levine20	1.0	1.0	0	0.0	0.0	True	1.0
ENSMUSG00000054364	Levine20	1.0	0.660630561517945	0	0.0	0.0	False	1.0
ENSMUSG00000034949	Levine20	1.0	0.660630561517945	24	6.0	0.0344518333696663	False	1.0
ENSMUSG00000025898	Levine20	0.578972321126266	0.0599870864061488	24	8.0	0.65537484907494	False	0.2268421692237394
ENSMUSG00000074113	Levine20	1.0	1.0	0	0.0	0.0	True	1.0
ENSMUSG00000076571	Levine20	1.0	1.0	0	0.0	0.0	True	1.0
ENSMUST00000160341	Levine20	1.0	0.568550178370943	24	16.0	0.113516094224564	True	1.0
ENSMUSG00000072235	Levine20	1.0	0.763701285814289	24	20.0	0.333895822076288	False	1.0
ENSMUST00000146720	Levine20	1.0	1.0	0	0.0	0.0	True	1.0
ENSMUST00000115357	Levine20	1.0	1.0	0	0.0	0.0	True	1.0
ENSMUST00000139880	Levine20	1.0	1.0	0	0.0	0.0	True	1.0
ENSMUSG00000086306	Levine20	1.0	1.0	0	0.0	0.0	True	1.0
ENSMUSG00000027347	Levine20	1.0	1.0	24	18.0	0.0217170170171919	False	1.0
ENSMUSG00000061039	Levine20	1.0	0.712165923666117	24	12.0	0.0218722269556623	False	1.0
ENSMUSG00000029154	Levine20	1.0	1.0	0	0.0	0.0	True	1.0
ENSMUSG00000039543	Levine20	1.0	1.0	24	0.0	0.0028963093757401	True	1.0
ENSMUSG00000023883	Levine20	1.0	1.0	24	10.0	1.07188195639725	False	1.0
ENSMUSG00000017765	Levine20	0.769394207830616	0.0929395770822131	24	10.0	1.44609347160289	False	0.3030502441949034
ENSMUSG00000096574	Levine20	1.0	1.0	0	0.0	0.0	True	1.0
ENSMUST00000155241	Levine20	1.0	1.0	0	0.0	0.0	True	1.0
ENSMUSG00000020581	Levine20	1.0	1.0	0	0.0	0.0	True	1.0
ENSMUSG00000034109	Levine20	1.0	0.486747310407417	24	18.0	3.50396158815276	False	0.9008804499102784
ENSMUSG00000076441	Levine20	1.0	0.660630561517945	24	6.0	99.1402598096504	False	1.0
ENSMUSG00000082637	Levine20	1.0	1.0	0	0.0	0.0	True	1.0
ENSMUSG00000027344	Levine20	1.0	1.0	24	22.0	0.010499828593839	True	1.0
ENSMUSG00000075297	Levine20	1.0	1.0	0	0.0	0.0	True	1.0
ENSMUSG00000040298	Levine20	1.0	1.0	0	0.0	0.0	True	1.0
ENSMUSG00000031444	Levine20	0.66837013256392	0.074927099363853	24	10.0	15.6259992040509	False	0.2622955884728289
ENSMUSG00000096645	Levine20	1.0	1.0	0	0.0	0.0	True	1.0
ENSMUSG00000042828	Levine20	1.0	0.660630561517945	24	2.0	0.0396485378813015	False	1.0
ENSMUSG00000042364	Levine20	1.0	0.763701285814289	24	14.0	0.201355727010681	False	1.0
ENSMUSG00000044150	Levine20	0.994803810555349	0.140155301226122	24	10.0	0.258342699943372	False	0.3951869838935817
ENSMUSG00000008813	Levine20	1.0	1.0	0	0.0	0.0	True	1.0
ENSMUSG00000076562	Levine20	1.0	1.0	0	0.0	0.0	True	1.0
ENSMUSG00000035126	Levine20	0.503798860175015	0.0476831343505382	24	0.0	0.0622699444716309	False	0.196719884944971
ENSMUSG00000091043	Levine20	1.0	1.0	0	0.0	0.0	True	1.0
ENSMUSG00000021702	Levine20	1.0	1.0	0	0.0	0.0	True	1.0
ENSMUSG00000023015	Levine20	1.0	1.0	24	10.0	0.0697267390326337	False	1.0
ENSMUSG00000025340	Levine20	1.0	1.0	24	18.0	0.92072197201605	False	1.0
ENSMUSG00000058207	Levine20	1.0	1.0	24	22.0	58.9974542882992	False	1.0
ENSMUST00000120669	Levine20	1.0	1.0	0	0.0	0.0	True	1.0
ENSMUST00000126050	Levine20	1.0	1.0	24	6.0	0.590572931996575	False	1.0
ENSMUSG00000032702	Levine20	0.503798860175015	0.0476831343505382	24	4.0	1.30124087970987	False	0.196719884944971
ENSMUSG00000009630	Levine20	0.769394207830616	0.0929395770822131	24	12.0	1.09534375939702	False	0.3030502441949034
ENSMUSG00000095874	Levine20	1.0	1.0	0	0.0	0.0	True	1.0
ENSMUSG00000098112	Levine20	1.0	1.0	24	10.0	0.636640585237488	False	1.0
ENSMUSG00000081735	Levine20	1.0	1.0	0	0.0	0.0	True	1.0
ENSMUSG00000029630	Levine20	0.318886853382082	0.0228875554638491	24	8.0	89.063281070961	False	0.1239316376164007
ENSMUSG00000050243	Levine20	1.0	1.0	0	0.0	0.0	True	1.0
ENSMUSG00000032855	Levine20	1.0	0.763701285814289	24	12.0	0.0715114765483483	False	1.0
ENSMUSG00000030895	Levine20	1.0	1.0	24	0.0	151.596622818584	False	1.0
ENSMUSG00000074006	Levine20	1.0	0.712165923666117	24	0.0	0.0157504499975398	True	1.0
ENSMUSG00000073422	Levine20	1.0	1.0	24	10.0	4.35705056431527	False	1.0
ENSMUST00000173126	Levine20	0.87564815057038	0.114506508289735	24	8.0	0.583023683223932	False	0.3462884029947758
ENSMUSG00000020122	Levine20	0.578972321126266	0.0599870864061488	24	10.0	38.9910699961543	False	0.2268421692237394
ENSMUST00000135282	Levine20	1.0	1.0	0	0.0	0.0	True	1.0
ENSMUSG00000073652	Levine20	1.0	0.382754412539767	24	2.0	0.0751451215201709	False	0.7886998976437293
ENSMUSG00000080517	Levine20	1.0	1.0	0	0.0	0.0	True	1.0
ENSMUSG00000095607	Levine20	1.0	1.0	0	0.0	0.0	True	1.0
ENSMUSG00000095351	Levine20	1.0	1.0	0	0.0	0.0	True	1.0
ENSMUSG00000085090	Levine20	1.0	1.0	0	0.0	0.0	True	1.0
ENSMUSG00000029776	Levine20	0.578972321126266	0.0599870864061488	24	6.0	13.443160570528	False	0.2268421692237394
ENSMUSG00000091625	Levine20	1.0	1.0	24	6.0	5.43245391248283	False	1.0
ENSMUSG00000022070	Levine20	1.0	1.0	24	10.0	0.0205338505955715	False	1.0
ENSMUST00000128744	Levine20	1.0	0.568550178370943	24	10.0	0.348257514355577	False	0.9988757410418696
ENSMUSG00000044937	Levine20	1.0	0.486747310407417	24	2.0	0.102682157676614	False	0.9008804499102784
ENSMUSG00000031533	Levine20	1.0	1.0	24	0.0	0.593297944754572	False	1.0
ENSMUSG00000070306	Levine20	1.0	1.0	0	0.0	0.0	True	1.0
ENSMUSG00000025480	Levine20	1.0	1.0	0	0.0	0.0	True	1.0
ENSMUSG00000087253	Levine20	1.0	1.0	0	0.0	0.0	True	1.0
ENSMUSG00000034687	Levine20	0.66837013256392	0.074927099363853	24	18.0	0.0406600541317889	False	0.2622955884728289
ENSMUSG00000089082	Levine20	1.0	1.0	0	0.0	0.0	True	1.0
ENSMUSG00000024841	Levine20	1.0	1.0	24	18.0	0.399773425345532	False	1.0
ENSMUSG00000089570	Levine20	1.0	1.0	0	0.0	0.0	True	1.0
ENSMUSG00000001555	Levine20	1.0	1.0	24	0.0	0.0187823470985724	False	1.0
ENSMUSG00000096833	Levine20	1.0	1.0	24	10.0	0.0999071171138473	True	1.0
ENSMUSG00000074448	Levine20	1.0	1.0	0	0.0	0.0	True	1.0
ENSMUSG00000032633	Levine20	0.112982175521993	0.0041922523886256	24	8.0	2.65029985549749	False	0.0435746984201111
ENSMUSG00000053754	Levine20	1.0	1.0	24	18.0	0.289001612538754	False	1.0
ENSMUSG00000076865	Levine20	1.0	1.0	0	0.0	0.0	True	1.0
ENSMUSG00000057246	Levine20	1.0	0.614590369944444	24	12.0	0.0213984654122673	True	1.0
ENSMUSG00000038533	Levine20	0.318886853382082	0.0228875554638491	24	14.0	0.660595064887049	False	0.1239316376164007
ENSMUSG00000024590	Levine20	1.0	1.0	24	10.0	0.1471008379038	False	1.0
ENSMUSG00000076630	Levine20	1.0	1.0	0	0.0	0.0	True	1.0
ENSMUSG00000091411	Levine20	1.0	1.0	0	0.0	0.0	True	1.0
ENSMUSG00000086550	Levine20	1.0	1.0	0	0.0	0.0	True	1.0
ENSMUSG00000067613	Levine20	1.0	1.0	0	0.0	0.0	True	1.0
ENSMUSG00000050503	Levine20	0.503798860175015	0.0476831343505382	24	18.0	0.0191894638278405	False	0.196719884944971
ENSMUST00000127345	Levine20	1.0	1.0	0	0.0	0.0	True	1.0
ENSMUSG00000034863	Levine20	1.0	1.0	24	18.0	0.0493836304912873	False	1.0
ENSMUSG00000092898	Levine20	1.0	1.0	0	0.0	0.0	True	1.0
ENSMUSG00000040896	Levine20	1.0	0.271562895401075	24	18.0	0.0077583756031788	False	0.626416388796649
ENSMUSG00000006527	Levine20	0.0405535337546535	0.0007688536216842	24	12.0	0.409276940484679	False	0.0155454784420841
ENSMUSG00000029408	Levine20	1.0	0.568550178370943	24	10.0	0.0962356419292314	False	0.9988757410418696
ENSMUSG00000088018	Levine20	1.0	1.0	0	0.0	0.0	True	1.0
ENSMUSG00000076465	Levine20	1.0	1.0	0	0.0	0.0	True	1.0
ENSMUSG00000079363	Levine20	1.0	1.0	24	0.0	0.0883271829117458	False	1.0
ENSMUSG00000043089	Levine20	1.0	1.0	0	0.0	0.0	True	1.0
ENSMUSG00000076550	Levine20	1.0	1.0	0	0.0	0.0	True	1.0
ENSMUSG00000049922	Levine20	0.769394207830616	0.0929395770822131	24	22.0	0.480365920731269	False	0.3030502441949034
ENSMUSG00000044176	Levine20	1.0	1.0	0	0.0	0.0	True	1.0
ENSMUSG00000031714	Levine20	0.0756492345020676	0.0022016397099877	24	12.0	0.39436087648894	False	0.0290331876041575
ENSMUSG00000044441	Levine20	1.0	0.295609859346757	24	2.0	0.0720746870995636	True	1.0
ENSMUSG00000041534	Levine20	1.0	1.0	0	0.0	0.0	True	1.0
ENSMUSG00000023991	Levine20	1.0	1.0	24	0.0	0.315433264019507	False	1.0
ENSMUSG00000096852	Levine20	1.0	1.0	24	22.0	0.0578339100798571	False	1.0
ENSMUSG00000076545	Levine20	1.0	1.0	0	0.0	0.0	True	1.0
ENSMUSG00000026882	Levine20	1.0	1.0	0	0.0	0.0	True	1.0
ENSMUSG00000090121	Levine20	1.0	1.0	0	0.0	0.0	True	1.0
ENSMUSG00000025373	Levine20	0.994803810555349	0.140155301226122	24	6.0	0.0862246008978876	False	0.3951869838935817
ENSMUSG00000000420	Levine20	1.0	0.247515931455394	24	14.0	0.800480231642232	False	0.5731636650754443
ENSMUSG00000094735	Levine20	1.0	1.0	0	0.0	0.0	True	1.0
ENSMUSG00000060227	Levine20	1.0	0.247515931455394	24	16.0	0.260194082273214	False	0.5731636650754443
ENSMUSG00000084216	Levine20	1.0	1.0	0	0.0	0.0	True	1.0
ENSMUSG00000097656	Levine20	0.648143451722599	0.0674570928850009	24	4.0	51.2263154077204	False	0.2545934768704292
ENSMUSG00000105606	Levine20	1.0	1.0	0	0.0	0.0	True	1.0
ENSMUSG00000079432	Levine20	1.0	1.0	0	0.0	0.0	True	1.0
ENSMUSG00000091011	Levine20	1.0	1.0	0	0.0	0.0	True	1.0
ENSMUSG00000054452	Levine20	0.194245724839096	0.0102063420694005	24	6.0	19.8445982606098	False	0.0750853666092328
ENSMUST00000106666	Levine20	1.0	0.170457624198005	24	12.0	0.0841761125527902	False	0.4457768694878013
ENSMUSG00000113565	Levine20	1.0	1.0	0	0.0	0.0	True	1.0
ENSMUSG00000036306	Levine20	1.0	0.382754412539767	24	0.0	0.0080316723741074	False	0.7886998976437293
ENSMUSG00000021176	Levine20	1.0	1.0	24	0.0	0.0056253879977295	True	1.0
ENSMUSG00000029173	Levine20	0.578972321126266	0.0599870864061488	24	14.0	1.25638732881226	False	0.2268421692237394
ENSMUSG00000049573	Levine20	1.0	1.0	0	0.0	0.0	True	1.0
ENSMUSG00000051951	Levine20	1.0	1.0	0	0.0	0.0	True	1.0
ENSMUSG00000043903	Levine20	1.0	1.0	0	0.0	0.0	True	1.0
ENSMUSG00000070732	Levine20	1.0	1.0	0	0.0	0.0	True	1.0
ENSMUSG00000061028	Levine20	1.0	0.295609859346757	24	6.0	0.176101408320604	False	0.6450425916349385
ENSMUSG00000038112	Levine20	1.0	0.486747310407417	24	10.0	0.0133862384746425	True	1.0
ENSMUSG00000059128	Levine20	1.0	1.0	0	0.0	0.0	True	1.0
ENSMUSG00000020400	Levine20	0.769394207830616	0.0929395770822131	24	2.0	0.207215874459765	False	0.3030502441949034
ENSMUSG00000026432	Levine20	1.0	1.0	0	0.0	0.0	True	1.0
ENSMUSG00000042499	Levine20	1.0	1.0	0	0.0	0.0	True	1.0
ENSMUSG00000079022	Levine20	1.0	1.0	0	0.0	0.0	True	1.0
ENSMUST00000177720	Levine20	1.0	1.0	0	0.0	0.0	True	1.0
ENSMUSG00000047090	Levine20	0.769394207830616	0.0929395770822131	24	6.0	0.31236583480272	False	0.3030502441949034
ENSMUSG00000072915	Levine20	1.0	0.247515931455394	24	20.0	0.141735665201547	False	0.5731636650754443
ENSMUSG00000040822	Levine20	1.0	1.0	24	10.0	0.147018106410401	False	1.0
ENSMUSG00000057842	Levine20	0.994803810555349	0.140155301226122	24	16.0	0.346203015602839	False	0.3951869838935817
ENSMUSG00000044243	Levine20	1.0	1.0	0	0.0	0.0	True	1.0
ENSMUSG00000080071	Levine20	1.0	1.0	0	0.0	0.0	True	1.0
ENSMUSG00000041669	Levine20	1.0	1.0	0	0.0	0.0	True	1.0
ENSMUSG00000088660	Levine20	1.0	1.0	0	0.0	0.0	True	1.0
ENSMUSG00000043439	Levine20	0.0510666246205321	0.0011052238893349	24	14.0	0.172465818805133	False	0.019565995520326
ENSMUSG00000097405	Levine20	1.0	0.414486556418666	0	0.0	0.0	True	1.0
ENSMUSG00000025451	Levine20	0.318886853382082	0.0228875554638491	24	14.0	4.73015545740835	False	0.1239316376164007
ENSMUSG00000050383	Levine20	1.0	1.0	0	0.0	0.0	True	1.0
ENSMUSG00000017421	Levine20	1.0	1.0	24	18.0	2.09872828190073	False	1.0
ENSMUSG00000032087	Levine20	1.0	1.0	0	0.0	0.0	True	1.0
ENSMUSG00000030035	Levine20	1.0	0.878439437884097	24	6.0	1.79474307666864	False	1.0
ENSMUSG00000029491	Levine20	1.0	1.0	0	0.0	0.0	True	1.0
ENSMUSG00000089397	Levine20	1.0	1.0	0	0.0	0.0	True	1.0
ENSMUSG00000079543	Levine20	1.0	1.0	0	0.0	0.0	True	1.0
ENSMUSG00000092353	Levine20	1.0	1.0	0	0.0	0.0	True	1.0
ENSMUSG00000064366	Levine20	1.0	1.0	0	0.0	0.0	True	1.0
ENSMUSG00000075465	Levine20	1.0	1.0	0	0.0	0.0	True	1.0
ENSMUSG00000033114	Levine20	0.318886853382082	0.0228875554638491	24	4.0	2.47978812628216	False	0.1239316376164007
ENSMUSG00000098201	Levine20	1.0	1.0	0	0.0	0.0	True	1.0
ENSMUSG00000078771	Levine20	1.0	1.0	24	10.0	0.159174155862474	False	1.0
ENSMUSG00000004902	Levine20	1.0	1.0	0	0.0	0.0	True	1.0
ENSMUSG00000095059	Levine20	1.0	1.0	0	0.0	0.0	True	1.0
ENSMUSG00000026987	Levine20	1.0	0.568550178370943	24	12.0	0.279996607680343	False	0.9988757410418696
ENSMUSG00000093224	Levine20	1.0	1.0	0	0.0	0.0	True	1.0
ENSMUSG00000075703	Levine20	0.0629115843577142	0.0015691494301069	24	22.0	3.02868683624603	False	0.0241173135402356
ENSMUST00000180854	Levine20	1.0	1.0	0	0.0	0.0	True	1.0
ENSMUSG00000089001	Levine20	1.0	1.0	0	0.0	0.0	True	1.0
ENSMUSG00000049493	Levine20	0.269482085548349	0.0176363663610457	24	16.0	0.0847198776675226	False	0.1045907340447788
ENSMUSG00000088444	Levine20	1.0	1.0	0	0.0	0.0	True	1.0
ENSMUSG00000022044	Levine20	1.0	1.0	0	0.0	0.0	True	1.0
ENSMUSG00000076534	Levine20	1.0	0.351022268660869	0	0.0	0.0	True	1.0
ENSMUSG00000064351	Levine20	1.0	1.0	24	18.0	808.700347973526	False	1.0
ENSMUSG00000080734	Levine20	1.0	1.0	0	0.0	0.0	True	1.0
ENSMUSG00000030247	Levine20	0.769394207830616	0.0929395770822131	24	6.0	0.134972012062802	False	0.3030502441949034
ENSMUSG00000091922	Levine20	1.0	1.0	0	0.0	0.0	True	1.0
ENSMUSG00000022518	Levine20	1.0	1.0	0	0.0	0.0	True	1.0
ENSMUSG00000088446	Levine20	1.0	1.0	0	0.0	0.0	True	1.0
ENSMUSG00000070504	Levine20	1.0	1.0	0	0.0	0.0	True	1.0
ENSMUSG00000090877	Levine20	0.503798860175015	0.0476831343505382	24	20.0	4.96495486029542	False	0.196719884944971
ENSMUST00000135099	Levine20	1.0	1.0	0	0.0	0.0	False	1.0
ENSMUSG00000069378	Levine20	1.0	1.0	24	22.0	0.0068053724388346	True	1.0
ENSMUSG00000048065	Levine20	1.0	1.0	0	0.0	0.0	True	1.0
ENSMUSG00000016559	Levine20	1.0	0.878439437884097	24	6.0	0.236138309577254	False	1.0
ENSMUSG00000059874	Levine20	1.0	1.0	0	0.0	0.0	True	1.0
ENSMUST00000179329	Levine20	1.0	1.0	0	0.0	0.0	True	1.0
ENSMUSG00000095095	Levine20	1.0	1.0	0	0.0	0.0	True	1.0
ENSMUSG00000002803	Levine20	0.87564815057038	0.114506508289735	24	6.0	0.411133095785294	False	0.3462884029947758
ENSMUSG00000086764	Levine20	1.0	1.0	0	0.0	0.0	True	1.0
ENSMUSG00000084591	Levine20	1.0	1.0	0	0.0	0.0	True	1.0
ENSMUSG00000081984	Levine20	1.0	1.0	0	0.0	0.0	True	1.0
ENSMUSG00000030963	Levine20	1.0	1.0	0	0.0	0.0	True	1.0
ENSMUSG00000023017	Levine20	0.769394207830616	0.0929395770822131	24	0.0	0.0074811897449536	True	1.0
ENSMUST00000181213	Levine20	1.0	1.0	0	0.0	0.0	True	1.0
ENSMUSG00000027470	Levine20	1.0	1.0	0	0.0	0.0	True	1.0
ENSMUSG00000057788	Levine20	0.578972321126266	0.0599870864061488	24	10.0	2.02787618242584	False	0.2268421692237394
ENSMUSG00000094259	Levine20	1.0	1.0	0	0.0	0.0	True	1.0
ENSMUSG00000049560	Levine20	1.0	1.0	0	0.0	0.0	True	1.0
ENSMUSG00000020919	Levine20	0.66837013256392	0.074927099363853	24	4.0	1.06303605056461	False	0.2622955884728289
ENSMUSG00000094918	Levine20	1.0	1.0	0	0.0	0.0	True	1.0
ENSMUST00000180821	Levine20	1.0	1.0	24	0.0	0.0153210594046642	False	1.0
ENSMUSG00000034245	Levine20	0.0510666246205321	0.0011052238893349	24	8.0	3.31968956097554	False	0.019565995520326
ENSMUSG00000025225	Levine20	0.318886853382082	0.0228875554638491	24	4.0	0.132793946400052	False	0.1239316376164007
ENSMUSG00000038240	Levine20	0.318886853382082	0.0228875554638491	24	4.0	1.18234264222031	False	0.1239316376164007
ENSMUSG00000053289	Levine20	1.0	0.414486556418666	24	14.0	0.228720759442601	False	0.8107792024395399
ENSMUSG00000069014	Levine20	1.0	1.0	24	10.0	6.22801621646191	False	1.0
ENSMUSG00000097603	Levine20	1.0	1.0	0	0.0	0.0	True	1.0
ENSMUST00000181441	Levine20	1.0	1.0	0	0.0	0.0	True	1.0
ENSMUSG00000024379	Levine20	1.0	1.0	24	22.0	0.0009218904659719	True	1.0
ENSMUSG00000070550	Levine20	1.0	1.0	0	0.0	0.0	True	1.0
ENSMUSG00000043015	Levine20	1.0	1.0	24	10.0	0.0215215019921938	False	1.0
ENSMUSG00000098779	Levine20	1.0	1.0	0	0.0	0.0	True	1.0
ENSMUSG00000024340	Levine20	1.0	0.382754412539767	24	8.0	0.0178452538368049	True	1.0
ENSMUST00000133711	Levine20	1.0	1.0	0	0.0	0.0	True	1.0
ENSMUSG00000071586	Levine20	1.0	1.0	0	0.0	0.0	True	1.0
ENSMUST00000180012	Levine20	1.0	1.0	0	0.0	0.0	True	1.0
ENSMUSG00000048330	Levine20	1.0	1.0	24	10.0	0.0187768670210182	False	1.0
ENSMUSG00000041698	Levine20	0.769394207830616	0.0929395770822131	24	14.0	12.8325738649735	False	0.3030502441949034
ENSMUSG00000022848	Levine20	0.373561956293094	0.0294607511204703	24	2.0	1.58839340801582	False	0.145456010307626
ENSMUSG00000081285	Levine20	1.0	1.0	24	18.0	0.0601924647485049	False	1.0
ENSMUSG00000064510	Levine20	1.0	1.0	0	0.0	0.0	True	1.0
ENSMUSG00000089646	Levine20	1.0	0.878439437884097	0	0.0	0.0	True	1.0
ENSMUSG00000019966	Levine20	0.269482085548349	0.0176363663610457	24	16.0	0.353909772410992	False	0.1045907340447788
ENSMUSG00000051200	Levine20	1.0	1.0	0	0.0	0.0	True	1.0
ENSMUSG00000006423	Levine20	1.0	0.206027124817538	24	12.0	0.962545570356284	False	0.5056288418532013
ENSMUSG00000036002	Levine20	1.0	0.660630561517945	24	8.0	0.774373849280824	False	1.0
ENSMUSG00000003948	Levine20	1.0	0.568550178370943	24	10.0	5.65872808246252	False	0.9988757410418696
ENSMUSG00000038542	Levine20	1.0	0.295609859346757	24	14.0	1.27822455398225	False	0.6450425916349385
ENSMUSG00000043259	Levine20	1.0	0.52764874438918	24	20.0	0.0091793066799731	False	0.9727504431749172
ENSMUSG00000049516	Levine20	1.0	0.247515931455394	24	18.0	0.488416331435078	False	0.5731636650754443
ENSMUSG00000061232	Levine20	1.0	1.0	24	10.0	20.330380619285	False	1.0
ENSMUSG00000027750	Levine20	1.0	1.0	24	22.0	0.114535388649644	False	1.0
ENSMUSG00000023886	Levine20	0.194245724839096	0.0102063420694005	24	20.0	0.488083460917834	False	0.0750853666092328
ENSMUST00000119637	Levine20	1.0	1.0	0	0.0	0.0	True	1.0
ENSMUSG00000084836	Levine20	1.0	1.0	24	22.0	0.0056480154147275	True	1.0
ENSMUSG00000085236	Levine20	1.0	1.0	0	0.0	0.0	True	1.0
ENSMUSG00000026918	Levine20	1.0	1.0	24	10.0	0.865880537834175	False	1.0
ENSMUSG00000077457	Levine20	1.0	1.0	0	0.0	0.0	True	1.0
ENSMUSG00000082889	Levine20	1.0	1.0	0	0.0	0.0	True	1.0
ENSMUSG00000020083	Levine20	0.373561956293094	0.0294607511204703	24	6.0	0.368221260108817	False	0.145456010307626
ENSMUSG00000074336	Levine20	0.373561956293094	0.0294607511204703	24	4.0	89.8175872297917	False	0.145456010307626
ENSMUSG00000029392	Levine20	1.0	0.568550178370943	24	14.0	0.0335122652341646	False	0.9988757410418696
ENSMUSG00000062496	Levine20	1.0	1.0	0	0.0	0.0	True	1.0
ENSMUST00000051371	Levine20	1.0	1.0	0	0.0	0.0	True	1.0
ENSMUST00000178270	Levine20	1.0	1.0	0	0.0	0.0	True	1.0
ENSMUSG00000095335	Levine20	1.0	0.486747310407417	0	0.0	0.0	True	1.0
ENSMUSG00000037958	Levine20	0.66837013256392	0.074927099363853	24	8.0	4.08993390665424	False	0.2622955884728289
ENSMUST00000161888	Levine20	1.0	1.0	0	0.0	0.0	True	1.0
ENSMUSG00000081975	Levine20	1.0	0.382754412539767	24	10.0	0.14684486524901	True	1.0
ENSMUSG00000057777	Levine20	0.269482085548349	0.0176363663610457	24	20.0	0.0601864543408648	False	0.1045907340447788
ENSMUSG00000096085	Levine20	1.0	1.0	0	0.0	0.0	True	1.0
ENSMUSG00000006241	Levine20	1.0	0.295609859346757	24	6.0	0.260038518781353	False	0.6450425916349385
ENSMUSG00000019768	Levine20	0.161783162671849	0.0076601423602197	24	18.0	2.12277698352889	False	0.0624243235534877
ENSMUSG00000040875	Levine20	1.0	0.382754412539767	24	18.0	0.0133024463210719	True	1.0
ENSMUSG00000023923	Levine20	1.0	0.170457624198005	24	12.0	0.133586613101762	False	0.4457768694878013
ENSMUSG00000098757	Levine20	1.0	1.0	0	0.0	0.0	True	1.0
ENSMUSG00000025494	Levine20	1.0	0.295609859346757	24	2.0	0.62666277822486	False	0.6450425916349385
ENSMUSG00000089048	Levine20	1.0	1.0	24	22.0	0.0402874088581035	True	1.0
ENSMUST00000183738	Levine20	1.0	1.0	0	0.0	0.0	True	1.0
ENSMUSG00000068587	Levine20	0.994803810555349	0.140155301226122	24	12.0	1.15392755621833	False	0.3951869838935817
ENSMUSG00000055403	Levine20	1.0	1.0	0	0.0	0.0	True	1.0
ENSMUSG00000045883	Levine20	1.0	1.0	0	0.0	0.0	True	1.0
ENSMUSG00000082903	Levine20	1.0	1.0	0	0.0	0.0	True	1.0
ENSMUSG00000068921	Levine20	0.66837013256392	0.074927099363853	24	10.0	4.59032509142871	False	0.2622955884728289
ENSMUSG00000050605	Levine20	1.0	0.763701285814289	24	22.0	0.0194518004436607	False	1.0
ENSMUSG00000090818	Levine20	1.0	1.0	0	0.0	0.0	True	1.0
ENSMUSG00000057654	Levine20	1.0	1.0	0	0.0	0.0	True	1.0
ENSMUSG00000090641	Levine20	1.0	1.0	24	10.0	0.0198803071530598	False	1.0
ENSMUST00000077868	Levine20	1.0	0.614590369944444	24	10.0	0.33017856172759	False	1.0
ENSMUST00000181640	Levine20	0.578972321126266	0.0599870864061488	24	6.0	0.383218287831002	False	0.2268421692237394
ENSMUSG00000021767	Levine20	1.0	1.0	24	18.0	0.040937947096795	False	1.0
ENSMUST00000109572	Levine20	1.0	1.0	0	0.0	0.0	False	1.0
ENSMUSG00000005667	Levine20	0.318886853382082	0.0228875554638491	24	0.0	0.262283052481534	False	0.1239316376164007
ENSMUSG00000022898	Levine20	1.0	0.763701285814289	24	8.0	1.30362382956247	False	1.0
ENSMUSG00000077447	Levine20	1.0	1.0	0	0.0	0.0	True	1.0
ENSMUSG00000076543	Levine20	1.0	1.0	0	0.0	0.0	True	1.0
ENSMUSG00000065825	Levine20	1.0	1.0	0	0.0	0.0	True	1.0
ENSMUSG00000025932	Levine20	1.0	1.0	0	0.0	0.0	True	1.0
ENSMUSG00000078747	Levine20	1.0	0.712165923666117	24	4.0	0.0396230820371788	False	1.0
ENSMUSG00000047171	Levine20	1.0	1.0	0	0.0	0.0	True	1.0
ENSMUSG00000096140	Levine20	1.0	1.0	0	0.0	0.0	True	1.0
ENSMUSG00000089685	Levine20	1.0	1.0	0	0.0	0.0	True	1.0
ENSMUSG00000071452	Levine20	1.0	1.0	0	0.0	0.0	True	1.0
ENSMUSG00000064210	Levine20	0.503798860175015	0.0476831343505382	24	18.0	0.213288861049985	False	0.196719884944971
ENSMUSG00000028066	Levine20	1.0	0.351022268660869	24	2.0	1.4328104707183	False	0.7259172346169831
ENSMUSG00000028264	Levine20	1.0	1.0	24	10.0	0.0428245079890009	True	1.0
ENSMUSG00000066705	Levine20	1.0	0.568550178370943	24	0.0	0.0422510443894586	False	0.9988757410418696
ENSMUSG00000025745	Levine20	1.0	0.170457624198005	24	8.0	21.6173149610445	False	0.4457768694878013
ENSMUSG00000093889	Levine20	1.0	1.0	0	0.0	0.0	True	1.0
ENSMUSG00000094433	Levine20	1.0	1.0	0	0.0	0.0	True	1.0
ENSMUSG00000085695	Levine20	1.0	1.0	0	0.0	0.0	True	1.0
ENSMUSG00000076121	Levine20	1.0	1.0	0	0.0	0.0	True	1.0
ENSMUSG00000001105	Levine20	1.0	1.0	24	18.0	2.00330422177961	False	1.0
ENSMUSG00000081080	Levine20	1.0	1.0	0	0.0	0.0	True	1.0
ENSMUST00000132707	Levine20	1.0	1.0	24	18.0	0.0600970053330449	False	1.0
ENSMUSG00000076855	Levine20	1.0	1.0	0	0.0	0.0	True	1.0
ENSMUSG00000071064	Levine20	1.0	1.0	24	18.0	0.0118295428958603	False	1.0
ENSMUSG00000076881	Levine20	1.0	1.0	0	0.0	0.0	True	1.0
ENSMUST00000141896	Levine20	1.0	1.0	0	0.0	0.0	True	1.0
ENSMUSG00000018293	Levine20	0.503798860175015	0.0476831343505382	24	10.0	18.6852966928545	False	0.196719884944971
ENSMUSG00000036699	Levine20	1.0	1.0	0	0.0	0.0	True	1.0
ENSMUST00000165707	Levine20	1.0	1.0	0	0.0	0.0	True	1.0
ENSMUSG00000041333	Levine20	1.0	1.0	24	6.0	0.257012101757874	False	1.0
ENSMUSG00000060475	Levine20	1.0	0.568550178370943	24	4.0	0.346482322781408	False	0.9988757410418696
ENSMUSG00000038406	Levine20	1.0	1.0	24	0.0	0.0182465369351283	False	1.0
ENSMUSG00000003135	Levine20	1.0	1.0	24	18.0	0.186612550622942	False	1.0
ENSMUSG00000045225	Levine20	1.0	1.0	0	0.0	0.0	True	1.0
ENSMUSG00000082225	Levine20	1.0	1.0	0	0.0	0.0	True	1.0
ENSMUST00000184717	Levine20	1.0	1.0	0	0.0	0.0	True	1.0
ENSMUSG00000046354	Levine20	1.0	1.0	0	0.0	0.0	True	1.0
ENSMUSG00000034390	Levine20	0.578972321126266	0.0599870864061488	24	14.0	0.595862974603327	False	0.2268421692237394
ENSMUSG00000089586	Levine20	1.0	1.0	0	0.0	0.0	True	1.0
ENSMUSG00000035790	Levine20	1.0	0.763701285814289	24	4.0	0.125622822978649	False	1.0
ENSMUST00000180320	Levine20	1.0	0.351022268660869	24	2.0	0.852354645770248	False	0.7259172346169831
ENSMUSG00000058692	Levine20	1.0	1.0	0	0.0	0.0	True	1.0
ENSMUSG00000081809	Levine20	1.0	1.0	24	12.0	0.0773779879584627	True	1.0
ENSMUST00000089940	Levine20	1.0	1.0	0	0.0	0.0	True	1.0
ENSMUSG00000002345	Levine20	1.0	1.0	24	0.0	0.533883297465372	False	1.0
ENSMUST00000155888	Levine20	1.0	0.821070361849193	0	0.0	0.0	True	1.0
ENSMUSG00000021357	Levine20	0.227187289710882	0.0134755055132101	24	12.0	0.291076970941536	False	0.0879167604118057
ENSMUSG00000065311	Levine20	1.0	1.0	0	0.0	0.0	True	1.0
ENSMUSG00000094542	Levine20	1.0	1.0	0	0.0	0.0	True	1.0
ENSMUSG00000026725	Levine20	1.0	1.0	0	0.0	0.0	True	1.0
ENSMUSG00000100128	Levine20	1.0	1.0	0	0.0	0.0	True	1.0
ENSMUSG00000001305	Levine20	1.0	0.660630561517945	24	10.0	0.584338901836938	False	1.0
ENSMUSG00000065096	Levine20	1.0	1.0	0	0.0	0.0	True	1.0
ENSMUSG00000020375	Levine20	0.66837013256392	0.074927099363853	24	8.0	0.898018541039104	False	0.2622955884728289
ENSMUSG00000029821	Levine20	1.0	1.0	24	6.0	0.0429494891125756	False	1.0
ENSMUSG00000024524	Levine20	1.0	1.0	24	10.0	0.0351559349470328	False	1.0
ENSMUSG00000059534	Levine20	1.0	1.0	24	0.0	6.4253025439469	False	1.0
ENSMUSG00000052187	Levine20	1.0	1.0	0	0.0	0.0	True	1.0
ENSMUSG00000095700	Levine20	1.0	1.0	0	0.0	0.0	True	1.0
ENSMUSG00000001138	Levine20	0.66837013256392	0.074927099363853	24	2.0	0.767161360112721	False	0.2622955884728289
ENSMUSG00000046909	Levine20	1.0	1.0	24	0.0	0.973880492058701	False	1.0
ENSMUSG00000096106	Levine20	1.0	1.0	0	0.0	0.0	True	1.0
ENSMUST00000159118	Levine20	1.0	1.0	0	0.0	0.0	True	1.0
ENSMUSG00000027876	Levine20	1.0	0.450616933413041	24	6.0	0.0213199765595556	True	1.0
ENSMUSG00000007122	Levine20	1.0	0.188242374507771	24	4.0	0.0187383297014435	True	1.0
ENSMUSG00000026785	Levine20	1.0	1.0	24	6.0	0.0608797725398182	False	1.0
ENSMUSG00000046447	Levine20	0.318886853382082	0.0228875554638491	24	12.0	1.69097515652951	False	0.1239316376164007
ENSMUSG00000081463	Levine20	1.0	1.0	0	0.0	0.0	True	1.0
ENSMUSG00000088259	Levine20	1.0	1.0	0	0.0	0.0	True	1.0
ENSMUST00000178478	Levine20	1.0	1.0	0	0.0	0.0	True	1.0
ENSMUSG00000095345	Levine20	1.0	1.0	0	0.0	0.0	True	1.0
ENSMUSG00000020770	Levine20	1.0	1.0	24	0.0	0.243895270966864	False	1.0
ENSMUSG00000055643	Levine20	1.0	1.0	0	0.0	0.0	True	1.0
ENSMUSG00000046396	Levine20	1.0	1.0	0	0.0	0.0	True	1.0
ENSMUSG00000071230	Levine20	1.0	1.0	0	0.0	0.0	True	1.0
ENSMUST00000149251	Levine20	1.0	1.0	0	0.0	0.0	False	1.0
ENSMUSG00000087207	Levine20	1.0	1.0	0	0.0	0.0	True	1.0
ENSMUSG00000024383	Levine20	0.503798860175015	0.0476831343505382	24	16.0	0.320402456924295	False	0.196719884944971
ENSMUSG00000024427	Levine20	0.503798860175015	0.0476831343505382	24	8.0	0.382982467719477	False	0.196719884944971
ENSMUSG00000024830	Levine20	1.0	0.414486556418666	24	6.0	4.51703700909263	False	0.8107792024395399
ENSMUSG00000082990	Levine20	1.0	0.878439437884097	0	0.0	0.0	True	1.0
ENSMUSG00000089437	Levine20	1.0	1.0	0	0.0	0.0	True	1.0
ENSMUSG00000062327	Levine20	1.0	1.0	0	0.0	0.0	True	1.0
ENSMUSG00000002107	Levine20	0.318886853382082	0.0228875554638491	24	16.0	0.849800929629993	False	0.1239316376164007
ENSMUSG00000025333	Levine20	1.0	0.351022268660869	24	10.0	0.040630355646979	True	1.0
ENSMUSG00000076547	Levine20	1.0	1.0	0	0.0	0.0	True	1.0
ENSMUSG00000000701	Levine20	1.0	1.0	0	0.0	0.0	True	1.0
ENSMUSG00000039473	Levine20	1.0	1.0	24	10.0	0.391399513289331	False	1.0
ENSMUSG00000077244	Levine20	1.0	1.0	0	0.0	0.0	True	1.0
ENSMUSG00000066688	Levine20	1.0	1.0	0	0.0	0.0	True	1.0
ENSMUSG00000006464	Levine20	1.0	0.568550178370943	24	4.0	0.0147113565825861	False	0.9988757410418696
ENSMUSG00000032998	Levine20	1.0	0.763701285814289	24	12.0	0.110488970094304	False	1.0
ENSMUSG00000031833	Levine20	0.0924395165566993	0.0030544598222063	24	12.0	0.7487942614714	False	0.0355086678581524
ENSMUSG00000030359	Levine20	1.0	0.247515931455394	24	12.0	38.5679019429532	False	0.5731636650754443
ENSMUSG00000051956	Levine20	1.0	1.0	0	0.0	0.0	True	1.0
ENSMUSG00000030329	Levine20	1.0	1.0	24	10.0	0.042393703182563	False	1.0
ENSMUSG00000058793	Levine20	1.0	1.0	24	10.0	2.64104382773176	False	1.0
ENSMUSG00000091012	Levine20	1.0	1.0	0	0.0	0.0	True	1.0
ENSMUST00000133113	Levine20	1.0	1.0	0	0.0	0.0	False	1.0
ENSMUSG00000055323	Levine20	1.0	0.226771528136466	24	2.0	0.0409955762994619	True	1.0
ENSMUST00000132359	Levine20	1.0	1.0	24	10.0	0.452406211496372	False	1.0
ENSMUST00000139187	Levine20	1.0	1.0	24	12.0	0.0937552881175244	True	1.0
ENSMUSG00000065567	Levine20	1.0	1.0	0	0.0	0.0	True	1.0
ENSMUSG00000097148	Levine20	1.0	0.878439437884097	24	10.0	0.39167351716704	False	1.0
ENSMUSG00000092517	Levine20	1.0	0.226771528136466	24	6.0	0.0156313025049098	True	1.0
ENSMUSG00000056987	Levine20	1.0	1.0	24	22.0	0.0128698737476811	True	1.0
ENSMUSG00000025212	Levine20	1.0	1.0	24	8.0	0.0354377169993356	False	1.0
ENSMUSG00000021728	Levine20	1.0	0.414486556418666	24	14.0	0.0045155839046573	False	0.8107792024395399
ENSMUSG00000096420	Levine20	1.0	1.0	0	0.0	0.0	True	1.0
ENSMUST00000180366	Levine20	1.0	1.0	0	0.0	0.0	True	1.0
ENSMUSG00000099283	Levine20	1.0	1.0	0	0.0	0.0	True	1.0
ENSMUSG00000025724	Levine20	0.227187289710882	0.0134755055132101	24	22.0	7.60122112106009	False	0.0879167604118057
ENSMUSG00000035459	Levine20	0.66837013256392	0.074927099363853	24	14.0	0.132501204192641	False	0.2622955884728289
ENSMUSG00000080735	Levine20	1.0	1.0	0	0.0	0.0	True	1.0
ENSMUSG00000036825	Levine20	1.0	0.568550178370943	24	18.0	0.431405847201913	False	0.9988757410418696
ENSMUSG00000051669	Levine20	1.0	0.351022268660869	24	8.0	0.205784336781253	False	0.7259172346169831
ENSMUSG00000058515	Levine20	1.0	1.0	0	0.0	0.0	True	1.0
ENSMUSG00000095233	Levine20	1.0	1.0	0	0.0	0.0	True	1.0
ENSMUSG00000026729	Levine20	1.0	1.0	0	0.0	0.0	True	1.0
ENSMUSG00000043740	Levine20	1.0	1.0	24	18.0	0.0612349169206691	False	1.0
ENSMUSG00000046671	Levine20	0.0329853574551193	0.0005279086607038	24	10.0	4.73524662623289	False	0.0126339622070903
ENSMUSG00000001065	Levine20	0.373561956293094	0.0294607511204703	24	12.0	2.01661197140154	False	0.145456010307626
ENSMUSG00000071767	Levine20	1.0	1.0	0	0.0	0.0	True	1.0
ENSMUSG00000093803	Levine20	0.994803810555349	0.140155301226122	24	4.0	0.962740024721108	False	0.3951869838935817
ENSMUSG00000076870	Levine20	1.0	1.0	0	0.0	0.0	True	1.0
ENSMUSG00000027399	Levine20	1.0	1.0	24	10.0	0.230856575475175	False	1.0
ENSMUSG00000098067	Levine20	1.0	1.0	0	0.0	0.0	True	1.0
ENSMUSG00000082213	Levine20	1.0	1.0	0	0.0	0.0	True	1.0
ENSMUSG00000096866	Levine20	1.0	1.0	0	0.0	0.0	True	1.0
ENSMUSG00000028914	Levine20	1.0	1.0	24	6.0	0.331486355719394	False	1.0
ENSMUSG00000050063	Levine20	1.0	1.0	0	0.0	0.0	True	1.0
ENSMUSG00000002416	Levine20	1.0	1.0	24	6.0	2.08179307449131	False	1.0
ENSMUSG00000031879	Levine20	1.0	0.414486556418666	24	4.0	1.57465609102432	False	0.8107792024395399
ENSMUSG00000073052	Levine20	1.0	1.0	0	0.0	0.0	True	1.0
ENSMUSG00000043496	Levine20	1.0	1.0	24	18.0	0.0048086796654591	False	1.0
ENSMUSG00000080793	Levine20	1.0	1.0	0	0.0	0.0	True	1.0
ENSMUST00000136715	Levine20	1.0	1.0	0	0.0	0.0	False	1.0
ENSMUSG00000047822	Levine20	1.0	1.0	24	12.0	7.31547927078261	False	1.0
ENSMUSG00000027438	Levine20	1.0	1.0	24	18.0	0.0708733126783277	False	1.0
ENSMUSG00000094124	Levine20	1.0	1.0	0	0.0	0.0	True	1.0
ENSMUSG00000061136	Levine20	0.769394207830616	0.0929395770822131	24	14.0	2.64705423537184	False	0.3030502441949034
ENSMUSG00000031448	Levine20	1.0	1.0	0	0.0	0.0	True	1.0
ENSMUSG00000078612	Levine20	1.0	0.170457624198005	24	20.0	0.670846345447301	False	0.4457768694878013
ENSMUSG00000083393	Levine20	1.0	1.0	0	0.0	0.0	True	1.0
ENSMUSG00000035944	Levine20	0.503798860175015	0.0476831343505382	24	14.0	1.62362323562149	False	0.196719884944971
ENSMUSG00000029156	Levine20	1.0	1.0	24	18.0	0.036293139427876	False	1.0
ENSMUSG00000044033	Levine20	0.373561956293094	0.0294607511204703	24	22.0	1.23086784507924	False	0.145456010307626
ENSMUSG00000022125	Levine20	1.0	0.486747310407417	24	18.0	0.807728076149393	False	0.9008804499102784
ENSMUSG00000024843	Levine20	0.0014976619716006	2.69191224520725e-06	24	22.0	51.0727318148467	False	0.0005718654123106
ENSMUSG00000027984	Levine20	1.0	0.763701285814289	24	12.0	6.56584001670767	False	1.0
ENSMUSG00000016984	Levine20	0.994803810555349	0.140155301226122	24	2.0	0.194266981529286	False	0.3951869838935817
ENSMUSG00000054493	Levine20	1.0	0.486747310407417	24	22.0	0.010124354893029	True	1.0
ENSMUSG00000003068	Levine20	0.0037900607507103	1.46510941513153e-05	24	6.0	8.32752585135585	False	0.0014471921534942
ENSMUSG00000074444	Levine20	1.0	1.0	0	0.0	0.0	True	1.0
ENSMUSG00000090273	Levine20	1.0	0.351022268660869	24	8.0	0.0282139141227338	False	0.7259172346169831
ENSMUSG00000031980	Levine20	0.227187289710882	0.0134755055132101	24	6.0	22.7179266659614	False	0.0879167604118057
ENSMUSG00000083541	Levine20	1.0	1.0	0	0.0	0.0	True	1.0
ENSMUSG00000111747	Levine20	1.0	1.0	0	0.0	0.0	True	1.0
ENSMUSG00000090394	Levine20	0.373561956293094	0.0294607511204703	24	10.0	0.604044200061655	False	0.145456010307626
ENSMUSG00000066755	Levine20	1.0	1.0	0	0.0	0.0	True	1.0
ENSMUST00000152509	Levine20	1.0	1.0	24	0.0	0.0415107035895563	True	1.0
ENSMUSG00000066036	Levine20	0.87564815057038	0.114506508289735	24	4.0	4.01189406674859	False	0.3462884029947758
ENSMUSG00000074987	Levine20	1.0	1.0	0	0.0	0.0	True	1.0
ENSMUSG00000007817	Levine20	0.769394207830616	0.0929395770822131	24	20.0	0.789127632270281	False	0.3030502441949034
ENSMUSG00000025056	Levine20	1.0	1.0	0	0.0	0.0	True	1.0
ENSMUSG00000089531	Levine20	1.0	1.0	0	0.0	0.0	True	1.0
ENSMUSG00000018677	Levine20	0.87564815057038	0.114506508289735	24	12.0	28.4932213013025	False	0.3462884029947758
ENSMUSG00000094117	Levine20	1.0	1.0	0	0.0	0.0	True	1.0
ENSMUSG00000053030	Levine20	1.0	1.0	0	0.0	0.0	True	1.0
ENSMUST00000055871	Levine20	1.0	1.0	0	0.0	0.0	True	1.0
ENSMUSG00000030707	Levine20	1.0	1.0	24	10.0	0.572081205785071	False	1.0
ENSMUSG00000088001	Levine20	1.0	1.0	0	0.0	0.0	True	1.0
ENSMUSG00000043319	Levine20	1.0	1.0	0	0.0	0.0	True	1.0
ENSMUSG00000066026	Levine20	0.0037900607507103	1.46510941513153e-05	24	2.0	26.207498631117	False	0.0014471921534942
ENSMUSG00000019373	Levine20	1.0	0.414486556418666	24	10.0	4.47262716770021	False	0.8107792024395399
ENSMUST00000178784	Levine20	1.0	1.0	0	0.0	0.0	True	1.0
ENSMUSG00000086348	Levine20	1.0	1.0	0	0.0	0.0	True	1.0
ENSMUSG00000024397	Levine20	1.0	1.0	24	10.0	0.970931856781154	False	1.0
ENSMUSG00000030107	Levine20	0.503798860175015	0.0476831343505382	24	6.0	0.689411433987354	False	0.196719884944971
ENSMUSG00000093961	Levine20	1.0	1.0	0	0.0	0.0	True	1.0
ENSMUSG00000026611	Levine20	1.0	0.712165923666117	24	18.0	0.0183402285836355	False	1.0
ENSMUSG00000033227	Levine20	1.0	0.712165923666117	24	18.0	0.0113469425177005	True	1.0
ENSMUSG00000079334	Levine20	0.87564815057038	0.114506508289735	24	6.0	2.14469022267786	False	0.3462884029947758
ENSMUSG00000095718	Levine20	1.0	1.0	0	0.0	0.0	True	1.0
ENSMUSG00000082721	Levine20	1.0	1.0	0	0.0	0.0	True	1.0
ENSMUST00000179779	Levine20	1.0	1.0	0	0.0	0.0	True	1.0
ENSMUSG00000059005	Levine20	1.0	1.0	24	0.0	6.93247488275291	False	1.0
ENSMUSG00000080708	Levine20	1.0	1.0	0	0.0	0.0	True	1.0
ENSMUSG00000025035	Levine20	0.161783162671849	0.0076601423602197	24	6.0	1.25063855068121	False	0.0624243235534877
ENSMUSG00000083635	Levine20	1.0	1.0	0	0.0	0.0	True	1.0
ENSMUSG00000065463	Levine20	1.0	1.0	0	0.0	0.0	True	1.0
ENSMUSG00000076904	Levine20	1.0	1.0	0	0.0	0.0	True	1.0
ENSMUSG00000053128	Levine20	0.66837013256392	0.074927099363853	24	6.0	0.391624019692357	False	0.2622955884728289
ENSMUSG00000022212	Levine20	1.0	1.0	0	0.0	0.0	True	1.0
ENSMUSG00000057101	Levine20	1.0	1.0	24	0.0	0.112189561903058	False	1.0
ENSMUST00000134243	Levine20	1.0	1.0	0	0.0	0.0	True	1.0
ENSMUSG00000025722	Levine20	1.0	0.568550178370943	24	12.0	1.00324310114747	False	0.9988757410418696
ENSMUSG00000064675	Levine20	1.0	1.0	0	0.0	0.0	True	1.0
ENSMUSG00000060794	Levine20	1.0	1.0	0	0.0	0.0	True	1.0
ENSMUSG00000002111	Levine20	1.0	0.486747310407417	24	14.0	0.47484801296428	False	0.9008804499102784
ENSMUSG00000001504	Levine20	1.0	1.0	0	0.0	0.0	True	1.0
ENSMUSG00000038801	Levine20	1.0	1.0	24	12.0	0.0397595536459478	True	1.0
ENSMUSG00000035529	Levine20	0.373561956293094	0.0294607511204703	24	12.0	0.193522751642087	False	0.145456010307626
ENSMUSG00000098986	Levine20	1.0	1.0	24	12.0	6.89026060791607	True	1.0
ENSMUST00000164490	Levine20	1.0	1.0	0	0.0	0.0	True	1.0
ENSMUSG00000044361	Levine20	0.0115953478606163	0.0001013529445639	24	6.0	0.406897526165987	False	0.0044275534205548
ENSMUSG00000035824	Levine20	0.318886853382082	0.0228875554638491	24	8.0	1.32105224395177	False	0.1239316376164007
ENSMUSG00000062866	Levine20	0.994803810555349	0.140155301226122	24	14.0	0.0452742794324217	False	0.3951869838935817
ENSMUSG00000065181	Levine20	1.0	1.0	0	0.0	0.0	True	1.0
ENSMUSG00000029829	Levine20	1.0	1.0	0	0.0	0.0	True	1.0
ENSMUSG00000031636	Levine20	1.0	0.323316064003813	24	4.0	0.026658632757514	False	0.7033224183715994
ENSMUSG00000082733	Levine20	1.0	1.0	0	0.0	0.0	True	1.0
ENSMUSG00000081674	Levine20	1.0	1.0	0	0.0	0.0	True	1.0
ENSMUSG00000077794	Levine20	1.0	1.0	0	0.0	0.0	True	1.0
ENSMUSG00000032239	Levine20	0.0405535337546535	0.0007688536216842	24	8.0	4.18964303386935	False	0.0155454784420841
ENSMUSG00000080773	Levine20	1.0	0.323316064003813	24	18.0	0.113248100754494	True	1.0
ENSMUSG00000088558	Levine20	1.0	1.0	0	0.0	0.0	True	1.0
ENSMUSG00000025413	Levine20	0.161783162671849	0.0076601423602197	24	6.0	1.24570648088243	False	0.0624243235534877
ENSMUST00000129101	Levine20	1.0	1.0	0	0.0	0.0	True	1.0
ENSMUSG00000031220	Levine20	1.0	1.0	24	10.0	0.0442818550650264	False	1.0
ENSMUSG00000040048	Levine20	1.0	0.486747310407417	24	8.0	19.3269960967813	False	0.9008804499102784
ENSMUSG00000097279	Levine20	1.0	1.0	0	0.0	0.0	True	1.0
ENSMUSG00000034384	Levine20	1.0	1.0	0	0.0	0.0	True	1.0
ENSMUSG00000095511	Levine20	1.0	1.0	0	0.0	0.0	True	1.0
ENSMUSG00000090471	Levine20	1.0	1.0	0	0.0	0.0	True	1.0
ENSMUSG00000020454	Levine20	1.0	0.351022268660869	24	12.0	1.33063000530294	False	0.7259172346169831
ENSMUSG00000070425	Levine20	1.0	0.486747310407417	24	18.0	0.0369021351431729	False	0.9008804499102784
ENSMUSG00000022034	Levine20	1.0	0.295609859346757	24	8.0	0.142611063396656	False	0.6450425916349385
ENSMUST00000178709	Levine20	1.0	1.0	0	0.0	0.0	True	1.0
ENSMUSG00000006715	Levine20	0.134943313934242	0.0056949042222704	24	12.0	3.09579126978063	False	0.0520734520512791
ENSMUSG00000027297	Levine20	1.0	1.0	24	6.0	0.016695144657205	True	1.0
ENSMUSG00000079424	Levine20	1.0	1.0	0	0.0	0.0	True	1.0
ENSMUSG00000078276	Levine20	1.0	1.0	0	0.0	0.0	True	1.0
ENSMUSG00000076709	Levine20	1.0	1.0	0	0.0	0.0	True	1.0
ENSMUSG00000019188	Levine20	0.194245724839096	0.0102063420694005	24	6.0	3.21689391266055	False	0.0750853666092328
ENSMUSG00000056050	Levine20	0.269482085548349	0.0176363663610457	24	10.0	7.50348128623058	False	0.1045907340447788
ENSMUSG00000023367	Levine20	1.0	1.0	24	10.0	2.15137238176007	False	1.0
ENSMUSG00000073834	Levine20	1.0	1.0	24	22.0	4896.08336691463	False	1.0
ENSMUSG00000041199	Levine20	0.194245724839096	0.0102063420694005	24	4.0	0.134654697894745	False	0.0750853666092328
ENSMUSG00000004296	Levine20	1.0	1.0	0	0.0	0.0	True	1.0
ENSMUSG00000050343	Levine20	1.0	1.0	0	0.0	0.0	True	1.0
ENSMUSG00000094325	Levine20	1.0	1.0	0	0.0	0.0	True	1.0
ENSMUSG00000029306	Levine20	1.0	1.0	0	0.0	0.0	True	1.0
ENSMUSG00000083059	Levine20	1.0	1.0	0	0.0	0.0	True	1.0
ENSMUSG00000077021	Levine20	1.0	1.0	0	0.0	0.0	True	1.0
ENSMUSG00000087408	Levine20	1.0	1.0	0	0.0	0.0	True	1.0
ENSMUSG00000049028	Levine20	1.0	1.0	0	0.0	0.0	True	1.0
ENSMUSG00000024511	Levine20	0.269482085548349	0.0176363663610457	24	20.0	0.058603772587874	False	0.1045907340447788
ENSMUSG00000018861	Levine20	0.503798860175015	0.0476831343505382	24	8.0	1.04123241296672	False	0.196719884944971
ENSMUSG00000020798	Levine20	1.0	1.0	24	22.0	0.0097474669786565	True	1.0
ENSMUSG00000044897	Levine20	1.0	1.0	0	0.0	0.0	True	1.0
ENSMUSG00000090326	Levine20	1.0	1.0	0	0.0	0.0	True	1.0
ENSMUSG00000034522	Levine20	1.0	1.0	24	10.0	0.162086551917486	False	1.0
ENSMUSG00000047050	Levine20	1.0	1.0	0	0.0	0.0	True	1.0
ENSMUSG00000079356	Levine20	1.0	1.0	0	0.0	0.0	True	1.0
ENSMUSG00000095386	Levine20	1.0	1.0	0	0.0	0.0	True	1.0
ENSMUSG00000095279	Levine20	1.0	1.0	0	0.0	0.0	True	1.0
ENSMUSG00000053399	Levine20	1.0	1.0	0	0.0	0.0	True	1.0
ENSMUSG00000059891	Levine20	1.0	1.0	24	10.0	0.0022471853506108	True	1.0
ENSMUSG00000099236	Levine20	1.0	1.0	0	0.0	0.0	True	1.0
ENSMUSG00000031809	Levine20	1.0	1.0	0	0.0	0.0	True	1.0
ENSMUSG00000064181	Levine20	0.0405535337546535	0.0007688536216842	24	12.0	1.06218752242718	False	0.0155454784420841
ENSMUSG00000015812	Levine20	1.0	0.226771528136466	24	20.0	0.135269880794377	False	0.5549586331608514
ENSMUSG00000066543	Levine20	1.0	1.0	24	6.0	0.156720318555062	True	1.0
ENSMUSG00000028743	Levine20	0.0924395165566993	0.0030544598222063	24	8.0	12.8772099805359	False	0.0355086678581524
ENSMUSG00000027223	Levine20	1.0	1.0	24	18.0	0.0191717861583109	False	1.0
ENSMUSG00000039270	Levine20	0.0756492345020676	0.0022016397099877	24	18.0	1.01025052934903	False	0.0290331876041575
ENSMUST00000184909	Levine20	1.0	1.0	0	0.0	0.0	True	1.0
ENSMUSG00000012114	Levine20	1.0	1.0	24	6.0	0.312898286208953	False	1.0
ENSMUST00000173702	Levine20	1.0	1.0	0	0.0	0.0	True	1.0
ENSMUST00000182186	Levine20	1.0	1.0	0	0.0	0.0	True	1.0
ENSMUSG00000017978	Levine20	1.0	0.206027124817538	24	14.0	0.221928998809303	False	0.5056288418532013
ENSMUST00000131757	Levine20	0.87564815057038	0.114506508289735	24	4.0	0.20339926560831	False	0.3462884029947758
ENSMUSG00000082214	Levine20	1.0	1.0	0	0.0	0.0	True	1.0
ENSMUSG00000054263	Levine20	1.0	0.170457624198005	24	8.0	8.30500450037506	False	0.4457768694878013
ENSMUSG00000051748	Levine20	1.0	1.0	24	0.0	30.6643926729358	False	1.0
ENSMUSG00000081870	Levine20	1.0	1.0	0	0.0	0.0	True	1.0
ENSMUSG00000023964	Levine20	1.0	1.0	0	0.0	0.0	True	1.0
ENSMUSG00000039977	Levine20	1.0	0.155306462712063	24	12.0	0.0302344717499744	False	0.4358473803363505
ENSMUSG00000074500	Levine20	0.435341787433148	0.0376237177793458	24	4.0	0.0910426497281975	False	0.1698598589001731
ENSMUSG00000026826	Levine20	0.134943313934242	0.0056949042222704	24	12.0	0.0316741411564702	False	0.0520734520512791
ENSMUSG00000009900	Levine20	1.0	1.0	0	0.0	0.0	True	1.0
ENSMUSG00000070182	Levine20	1.0	1.0	0	0.0	0.0	True	1.0
ENSMUSG00000025466	Levine20	1.0	1.0	24	8.0	2.39486460186166	False	1.0
ENSMUSG00000033644	Levine20	0.435341787433148	0.0376237177793458	24	16.0	0.0155719055352902	True	1.0
ENSMUSG00000047909	Levine20	1.0	0.414486556418666	24	8.0	2.0218339549806	False	0.8107792024395399
ENSMUSG00000091212	Levine20	1.0	1.0	0	0.0	0.0	True	1.0
ENSMUSG00000081626	Levine20	1.0	1.0	0	0.0	0.0	True	1.0
ENSMUSG00000049036	Levine20	1.0	1.0	0	0.0	0.0	True	1.0
ENSMUSG00000095612	Levine20	1.0	1.0	0	0.0	0.0	True	1.0
ENSMUSG00000051355	Levine20	0.994803810555349	0.140155301226122	24	10.0	3.27505344541315	False	0.3951869838935817
ENSMUSG00000060685	Levine20	1.0	1.0	0	0.0	0.0	True	1.0
ENSMUSG00000076864	Levine20	1.0	1.0	0	0.0	0.0	True	1.0
ENSMUSG00000068536	Levine20	1.0	1.0	0	0.0	0.0	True	1.0
ENSMUSG00000084608	Levine20	1.0	1.0	0	0.0	0.0	True	1.0
ENSMUSG00000036466	Levine20	1.0	1.0	24	18.0	0.0166764063275035	True	1.0
ENSMUSG00000065800	Levine20	1.0	1.0	0	0.0	0.0	True	1.0
ENSMUSG00000095973	Levine20	1.0	1.0	0	0.0	0.0	True	1.0
ENSMUSG00000079031	Levine20	1.0	1.0	0	0.0	0.0	True	1.0
ENSMUST00000098511	Levine20	1.0	1.0	0	0.0	0.0	True	1.0
ENSMUSG00000096071	Levine20	1.0	1.0	0	0.0	0.0	True	1.0
ENSMUSG00000036655	Levine20	1.0	0.763701285814289	24	8.0	1.39130330266265	False	1.0
ENSMUSG00000100254	Levine20	1.0	1.0	0	0.0	0.0	False	1.0
ENSMUSG00000074971	Levine20	1.0	1.0	24	6.0	0.0097089296590819	False	1.0
ENSMUSG00000062649	Levine20	1.0	1.0	0	0.0	0.0	True	1.0
ENSMUSG00000094255	Levine20	1.0	1.0	0	0.0	0.0	True	1.0
ENSMUSG00000074720	Levine20	1.0	1.0	0	0.0	0.0	True	1.0
ENSMUSG00000090578	Levine20	1.0	1.0	0	0.0	0.0	True	1.0
ENSMUSG00000098900	Levine20	1.0	1.0	24	0.0	0.0679708161182521	False	1.0
ENSMUSG00000096672	Levine20	1.0	1.0	0	0.0	0.0	True	1.0
ENSMUSG00000086846	Levine20	1.0	1.0	0	0.0	0.0	True	1.0
ENSMUSG00000012396	Levine20	1.0	1.0	24	12.0	0.0048553487130174	True	1.0
ENSMUSG00000069720	Levine20	1.0	1.0	0	0.0	0.0	True	1.0
ENSMUSG00000057173	Levine20	1.0	1.0	0	0.0	0.0	True	1.0
ENSMUSG00000041079	Levine20	0.66837013256392	0.074927099363853	24	8.0	0.645199582493665	False	0.2622955884728289
ENSMUSG00000034412	Levine20	0.0256985758946388	0.0003575046875577	24	8.0	1.8229672438397	False	0.0098301111607177
ENSMUSG00000076747	Levine20	1.0	1.0	0	0.0	0.0	True	1.0
ENSMUST00000172684	Levine20	1.0	1.0	24	18.0	0.0607524933192046	True	1.0
ENSMUSG00000042675	Levine20	0.373561956293094	0.0294607511204703	24	8.0	50.4012278600929	False	0.145456010307626
ENSMUST00000177900	Levine20	1.0	1.0	0	0.0	0.0	True	1.0
ENSMUSG00000063935	Levine20	1.0	1.0	0	0.0	0.0	True	1.0
ENSMUSG00000094808	Levine20	1.0	1.0	0	0.0	0.0	True	1.0
ENSMUSG00000029176	Levine20	1.0	0.486747310407417	24	10.0	2.4105888889083	False	0.9008804499102784
ENSMUSG00000034442	Levine20	0.769394207830616	0.0929395770822131	24	22.0	0.386002520781924	False	0.3030502441949034
ENSMUSG00000088629	Levine20	1.0	1.0	0	0.0	0.0	True	1.0
ENSMUSG00000027419	Levine20	1.0	1.0	0	0.0	0.0	True	1.0
ENSMUSG00000076490	Levine20	1.0	0.351022268660869	24	10.0	0.441530202094942	False	0.7259172346169831
ENSMUSG00000024223	Levine20	1.0	1.0	0	0.0	0.0	True	1.0
ENSMUSG00000000561	Levine20	1.0	0.170457624198005	24	14.0	1.91070858878323	False	0.4457768694878013
ENSMUST00000068485	Levine20	1.0	1.0	0	0.0	0.0	True	1.0
ENSMUSG00000042219	Levine20	1.0	1.0	0	0.0	0.0	True	1.0
ENSMUSG00000096806	Levine20	1.0	1.0	0	0.0	0.0	True	1.0
ENSMUSG00000028071	Levine20	1.0	1.0	24	6.0	0.0075041707153422	False	1.0
ENSMUSG00000063851	Levine20	1.0	1.0	0	0.0	0.0	True	1.0
ENSMUSG00000018678	Levine20	1.0	0.351022268660869	24	6.0	0.149351558788317	False	0.7259172346169831
ENSMUSG00000026575	Levine20	0.134943313934242	0.0056949042222704	24	6.0	0.680867816303668	False	0.0520734520512791
ENSMUSG00000076620	Levine20	1.0	1.0	0	0.0	0.0	True	1.0
ENSMUSG00000028164	Levine20	1.0	1.0	24	18.0	0.497842064828294	False	1.0
ENSMUSG00000037762	Levine20	1.0	1.0	24	10.0	0.0559151758291074	False	1.0
ENSMUSG00000050777	Levine20	0.161783162671849	0.0076601423602197	24	20.0	4.26606359924609	False	0.0624243235534877
ENSMUSG00000015468	Levine20	1.0	1.0	24	22.0	0.137535450921299	False	1.0
ENSMUSG00000073293	Levine20	1.0	0.941956020087461	24	6.0	0.006989750532029	True	1.0
ENSMUST00000140766	Levine20	1.0	0.247515931455394	24	10.0	0.0293014443521988	False	0.5731636650754443
ENSMUSG00000075502	Levine20	1.0	1.0	24	18.0	0.0038303974336875	True	1.0
ENSMUSG00000060419	Levine20	1.0	1.0	0	0.0	0.0	True	1.0
ENSMUSG00000029198	Levine20	0.435341787433148	0.0376237177793458	24	12.0	1.58639406359202	False	0.1698598589001731
ENSMUSG00000079491	Levine20	1.0	1.0	24	10.0	0.116180472576075	False	1.0
ENSMUSG00000101658	Levine20	1.0	1.0	0	0.0	0.0	True	1.0
ENSMUSG00000073963	Levine20	1.0	1.0	0	0.0	0.0	True	1.0
ENSMUSG00000099237	Levine20	1.0	1.0	0	0.0	0.0	True	1.0
ENSMUSG00000021469	Levine20	1.0	1.0	0	0.0	0.0	True	1.0
ENSMUSG00000049349	Levine20	1.0	1.0	0	0.0	0.0	True	1.0
ENSMUSG00000092060	Levine20	1.0	1.0	24	12.0	0.0156060234374824	False	1.0
ENSMUSG00000026632	Levine20	0.578972321126266	0.0599870864061488	24	4.0	0.673862155869062	False	0.2268421692237394
ENSMUSG00000067150	Levine20	1.0	1.0	24	18.0	0.125914504525888	False	1.0
ENSMUSG00000028236	Levine20	0.87564815057038	0.114506508289735	24	20.0	0.0459230499041603	False	0.3462884029947758
ENSMUST00000101447	Levine20	1.0	1.0	0	0.0	0.0	True	1.0
ENSMUSG00000118193	Levine20	1.0	1.0	0	0.0	0.0	True	1.0
ENSMUSG00000068391	Levine20	0.0510666246205321	0.0011052238893349	24	8.0	2.76695126118983	False	0.019565995520326
ENSMUSG00000040620	Levine20	1.0	0.247515931455394	24	12.0	0.832840973483233	False	0.5731636650754443
ENSMUSG00000086489	Levine20	1.0	1.0	0	0.0	0.0	True	1.0
ENSMUSG00000057174	Levine20	1.0	1.0	0	0.0	0.0	True	1.0
ENSMUSG00000034456	Levine20	1.0	1.0	24	10.0	1.71826947828332	False	1.0
ENSMUSG00000033508	Levine20	1.0	1.0	0	0.0	0.0	True	1.0
ENSMUSG00000051160	Levine20	1.0	1.0	0	0.0	0.0	True	1.0
ENSMUSG00000081124	Levine20	1.0	1.0	0	0.0	0.0	True	1.0
ENSMUSG00000078624	Levine20	1.0	1.0	0	0.0	0.0	True	1.0
ENSMUSG00000032555	Levine20	0.435341787433148	0.0376237177793458	24	12.0	0.204969042662545	False	0.1698598589001731
ENSMUSG00000080795	Levine20	1.0	1.0	0	0.0	0.0	True	1.0
ENSMUSG00000045569	Levine20	1.0	1.0	0	0.0	0.0	True	1.0
ENSMUSG00000078816	Levine20	1.0	1.0	24	10.0	0.011567736610126	False	1.0
ENSMUSG00000050721	Levine20	1.0	0.660630561517945	24	14.0	0.0302807872441422	False	1.0
ENSMUSG00000025176	Levine20	0.0924395165566993	0.0030544598222063	24	8.0	18.3663208238613	False	0.0355086678581524
ENSMUSG00000076826	Levine20	1.0	1.0	0	0.0	0.0	True	1.0
ENSMUSG00000086676	Levine20	1.0	1.0	0	0.0	0.0	True	1.0
ENSMUSG00000041124	Levine20	1.0	0.295609859346757	24	22.0	0.554877297798802	False	0.6450425916349385
ENSMUSG00000085765	Levine20	1.0	1.0	0	0.0	0.0	True	1.0
ENSMUSG00000024617	Levine20	1.0	0.226771528136466	24	10.0	0.0074868465992031	True	1.0
ENSMUSG00000008435	Levine20	1.0	1.0	24	12.0	0.550277568187183	False	1.0
ENSMUST00000150310	Levine20	1.0	1.0	24	0.0	0.106974649391807	False	1.0
ENSMUSG00000083913	Levine20	1.0	1.0	0	0.0	0.0	True	1.0
ENSMUST00000178736	Levine20	1.0	1.0	0	0.0	0.0	True	1.0
ENSMUSG00000044748	Levine20	0.87564815057038	0.114506508289735	24	4.0	0.413888690911578	False	0.3462884029947758
ENSMUSG00000037361	Levine20	1.0	1.0	24	18.0	1.08014096360151	False	1.0
ENSMUSG00000035557	Levine20	1.0	1.0	0	0.0	0.0	True	1.0
ENSMUSG00000095275	Levine20	1.0	1.0	0	0.0	0.0	True	1.0
ENSMUST00000142179	Levine20	1.0	0.878439437884097	24	4.0	0.10429170948729	False	1.0
ENSMUSG00000070420	Levine20	0.503798860175015	0.0476831343505382	24	8.0	0.239627174435622	False	0.196719884944971
ENSMUSG00000094683	Levine20	1.0	1.0	0	0.0	0.0	True	1.0
ENSMUSG00000020308	Levine20	1.0	0.351022268660869	24	6.0	0.49985908692163	False	0.7259172346169831
ENSMUSG00000063358	Levine20	0.994803810555349	0.140155301226122	24	12.0	0.914253712735146	False	0.3951869838935817
ENSMUSG00000027857	Levine20	1.0	1.0	0	0.0	0.0	True	1.0
ENSMUSG00000026941	Levine20	1.0	1.0	24	22.0	0.0572791848100163	False	1.0
ENSMUSG00000046258	Levine20	1.0	1.0	0	0.0	0.0	True	1.0
ENSMUSG00000096553	Levine20	1.0	1.0	0	0.0	0.0	True	1.0
ENSMUSG00000021347	Levine20	1.0	1.0	0	0.0	0.0	True	1.0
ENSMUSG00000076680	Levine20	1.0	1.0	0	0.0	0.0	True	1.0
ENSMUSG00000010362	Levine20	1.0	0.351022268660869	24	2.0	0.637760819155583	False	0.7259172346169831
ENSMUSG00000083780	Levine20	1.0	0.155306462712063	24	20.0	0.107153547407447	True	1.0
ENSMUST00000107276	Levine20	1.0	1.0	0	0.0	0.0	True	1.0
ENSMUSG00000074259	Levine20	1.0	1.0	0	0.0	0.0	True	1.0
ENSMUSG00000043190	Levine20	1.0	1.0	24	0.0	0.423482715718718	False	1.0
ENSMUSG00000095552	Levine20	1.0	1.0	0	0.0	0.0	True	1.0
ENSMUSG00000040856	Levine20	1.0	1.0	0	0.0	0.0	True	1.0
ENSMUSG00000029204	Levine20	1.0	0.351022268660869	24	12.0	0.0139855114716981	False	0.7259172346169831
ENSMUST00000163997	Levine20	1.0	1.0	0	0.0	0.0	True	1.0
ENSMUSG00000085054	Levine20	1.0	1.0	24	10.0	0.0221727473376666	True	1.0
ENSMUSG00000076862	Levine20	1.0	1.0	0	0.0	0.0	True	1.0
ENSMUSG00000087393	Levine20	1.0	1.0	0	0.0	0.0	True	1.0
ENSMUSG00000030495	Levine20	1.0	1.0	0	0.0	0.0	True	1.0
ENSMUST00000107277	Levine20	1.0	1.0	0	0.0	0.0	True	1.0
ENSMUSG00000060143	Levine20	1.0	1.0	24	0.0	0.156184331614922	True	1.0
ENSMUSG00000088944	Levine20	1.0	1.0	0	0.0	0.0	True	1.0
ENSMUSG00000022223	Levine20	1.0	0.206027124817538	24	12.0	0.56023363166629	False	0.5056288418532013
ENSMUSG00000025880	Levine20	0.318886853382082	0.0228875554638491	24	12.0	1.14550591445439	False	0.1239316376164007
ENSMUSG00000082622	Levine20	1.0	1.0	0	0.0	0.0	True	1.0
ENSMUSG00000006931	Levine20	1.0	1.0	24	18.0	0.0306124203245186	False	1.0
ENSMUSG00000052392	Levine20	1.0	0.247515931455394	24	12.0	4.30551308656849	False	0.5731636650754443
ENSMUSG00000049904	Levine20	1.0	1.0	24	0.0	0.030119213344641	False	1.0
ENSMUSG00000002129	Levine20	1.0	0.414486556418666	24	18.0	0.512242294427159	False	0.8107792024395399
ENSMUSG00000094876	Levine20	1.0	1.0	0	0.0	0.0	True	1.0
ENSMUSG00000094806	Levine20	0.318886853382082	0.0228875554638491	24	8.0	33.8186192471137	False	0.1239316376164007
ENSMUSG00000044772	Levine20	1.0	1.0	0	0.0	0.0	True	1.0
ENSMUSG00000057133	Levine20	0.769394207830616	0.0929395770822131	24	10.0	0.798342647842704	False	0.3030502441949034
ENSMUSG00000030336	Levine20	1.0	1.0	24	6.0	0.0423086735921253	True	1.0
ENSMUSG00000011263	Levine20	1.0	0.763701285814289	24	10.0	0.137973503572244	False	1.0
ENSMUSG00000058571	Levine20	1.0	0.295609859346757	24	18.0	0.107164507562555	False	0.6450425916349385
ENSMUSG00000021244	Levine20	1.0	1.0	24	10.0	0.665348590223576	False	1.0
ENSMUSG00000077641	Levine20	1.0	1.0	0	0.0	0.0	True	1.0
ENSMUSG00000068580	Levine20	1.0	0.247515931455394	24	8.0	1.96908025357018	False	0.5731636650754443
ENSMUSG00000017057	Levine20	1.0	0.414486556418666	24	16.0	1.27673255867395	False	0.8107792024395399
ENSMUSG00000029364	Levine20	1.0	1.0	24	0.0	0.36481406608367	False	1.0
ENSMUSG00000030155	Levine20	1.0	0.821070361849193	0	0.0	0.0	True	1.0
ENSMUST00000178916	Levine20	1.0	1.0	0	0.0	0.0	True	1.0
ENSMUSG00000083444	Levine20	1.0	1.0	0	0.0	0.0	True	1.0
ENSMUST00000134420	Levine20	1.0	1.0	0	0.0	0.0	True	1.0
ENSMUSG00000032743	Levine20	0.66837013256392	0.074927099363853	24	6.0	1.66638905374765	False	0.2622955884728289
ENSMUSG00000060565	Levine20	1.0	1.0	0	0.0	0.0	True	1.0
ENSMUSG00000056023	Levine20	1.0	1.0	0	0.0	0.0	True	1.0
ENSMUSG00000026705	Levine20	1.0	1.0	24	12.0	0.09266811144145	False	1.0
ENSMUSG00000032999	Levine20	1.0	1.0	0	0.0	0.0	True	1.0
ENSMUSG00000026686	Levine20	1.0	1.0	0	0.0	0.0	True	1.0
ENSMUSG00000095837	Levine20	1.0	1.0	0	0.0	0.0	True	1.0
ENSMUST00000179125	Levine20	1.0	1.0	0	0.0	0.0	True	1.0
ENSMUST00000140827	Levine20	1.0	1.0	24	6.0	0.695100108042001	False	1.0
ENSMUSG00000080852	Levine20	1.0	1.0	0	0.0	0.0	True	1.0
ENSMUSG00000103393	Levine20	1.0	1.0	0	0.0	0.0	True	1.0
ENSMUSG00000058267	Levine20	1.0	1.0	24	6.0	2.90421129401986	False	1.0
ENSMUSG00000043366	Levine20	1.0	1.0	0	0.0	0.0	True	1.0
ENSMUSG00000033323	Levine20	1.0	0.568550178370943	24	8.0	0.240278419781095	False	0.9988757410418696
ENSMUSG00000045967	Levine20	1.0	1.0	0	0.0	0.0	True	1.0
ENSMUSG00000040714	Levine20	1.0	1.0	24	0.0	0.0182864884682653	False	1.0
ENSMUSG00000079871	Levine20	1.0	1.0	0	0.0	0.0	True	1.0
ENSMUSG00000054162	Levine20	1.0	1.0	0	0.0	0.0	True	1.0
ENSMUSG00000017390	Levine20	0.87564815057038	0.114506508289735	24	14.0	2.04124050059027	False	0.3462884029947758
ENSMUSG00000076570	Levine20	1.0	1.0	0	0.0	0.0	True	1.0
ENSMUSG00000037622	Levine20	0.0510666246205321	0.0011052238893349	24	8.0	6.1402324451115	False	0.019565995520326
ENSMUSG00000083440	Levine20	1.0	1.0	0	0.0	0.0	True	1.0
ENSMUSG00000082920	Levine20	1.0	1.0	24	10.0	0.120511855164233	False	1.0
ENSMUSG00000073951	Levine20	1.0	1.0	0	0.0	0.0	True	1.0
ENSMUSG00000089469	Levine20	1.0	1.0	0	0.0	0.0	True	1.0
ENSMUSG00000032300	Levine20	0.0405535337546535	0.0007688536216842	24	20.0	0.439586012000069	False	0.0155454784420841
ENSMUSG00000091144	Levine20	0.373561956293094	0.0294607511204703	24	14.0	0.332753844624671	False	0.145456010307626
ENSMUSG00000074639	Levine20	1.0	0.878439437884097	24	4.0	9.69438093705898	False	1.0
ENSMUSG00000077435	Levine20	1.0	1.0	0	0.0	0.0	True	1.0
ENSMUSG00000052593	Levine20	1.0	1.0	24	18.0	0.272310356968845	False	1.0
ENSMUSG00000027452	Levine20	1.0	0.941956020087461	24	12.0	0.0165565517280924	False	1.0
ENSMUSG00000026830	Levine20	1.0	1.0	0	0.0	0.0	True	1.0
ENSMUSG00000025917	Levine20	0.994803810555349	0.140155301226122	24	10.0	4.56679611328473	False	0.3951869838935817
ENSMUSG00000031099	Levine20	1.0	1.0	24	10.0	0.0155453890309957	False	1.0
ENSMUSG00000062124	Levine20	1.0	1.0	0	0.0	0.0	True	1.0
ENSMUSG00000025860	Levine20	0.0756492345020676	0.0022016397099877	24	20.0	3.08084656796026	False	0.0290331876041575
ENSMUSG00000042632	Levine20	1.0	0.763701285814289	24	14.0	1.12893133150338	False	1.0
ENSMUSG00000059742	Levine20	1.0	1.0	24	18.0	0.0024363364145782	True	1.0
ENSMUSG00000052642	Levine20	1.0	1.0	0	0.0	0.0	True	1.0
ENSMUSG00000075061	Levine20	1.0	1.0	0	0.0	0.0	True	1.0
ENSMUSG00000032864	Levine20	1.0	1.0	0	0.0	0.0	True	1.0
ENSMUSG00000034818	Levine20	1.0	0.821070361849193	24	12.0	0.0063165848763394	True	1.0
ENSMUSG00000027641	Levine20	0.373561956293094	0.0294607511204703	24	20.0	0.0883894083084902	False	0.145456010307626
ENSMUSG00000025228	Levine20	1.0	0.763701285814289	24	8.0	0.867690731194011	False	1.0
ENSMUSG00000031373	Levine20	1.0	0.351022268660869	24	6.0	0.09377650132096	False	0.7259172346169831
ENSMUSG00000093215	Levine20	1.0	1.0	0	0.0	0.0	True	1.0
ENSMUSG00000098249	Levine20	1.0	1.0	0	0.0	0.0	True	1.0
ENSMUSG00000064138	Levine20	1.0	0.170457624198005	24	8.0	0.411331085684027	False	0.4457768694878013
ENSMUSG00000057363	Levine20	0.503798860175015	0.0476831343505382	24	20.0	1.89023431193397	False	0.196719884944971
ENSMUST00000135706	Levine20	0.744782302510436	0.0839333382230331	24	22.0	1.52887375536962	False	0.2930957462649847
ENSMUSG00000018008	Levine20	1.0	1.0	24	18.0	0.0680947365816551	False	1.0
ENSMUSG00000027722	Levine20	1.0	1.0	24	18.0	0.732355796575766	False	1.0
ENSMUST00000180028	Levine20	1.0	1.0	0	0.0	0.0	True	1.0
ENSMUST00000046437	Levine20	1.0	1.0	0	0.0	0.0	True	1.0
ENSMUSG00000033174	Levine20	0.66837013256392	0.074927099363853	24	16.0	9.84706296878668	False	0.2622955884728289
ENSMUSG00000025069	Levine20	1.0	0.52764874438918	24	4.0	0.0697341636538362	False	0.9727504431749172
ENSMUSG00000026932	Levine20	1.0	1.0	24	0.0	0.150263726536047	False	1.0
ENSMUSG00000084124	Levine20	1.0	1.0	0	0.0	0.0	True	1.0
ENSMUSG00000029516	Levine20	1.0	0.247515931455394	24	22.0	0.0572498398785971	False	0.5731636650754443
ENSMUSG00000019539	Levine20	1.0	0.52764874438918	24	22.0	0.148592833212103	False	0.9727504431749172
ENSMUSG00000031483	Levine20	1.0	0.486747310407417	24	12.0	0.660214994992162	False	0.9008804499102784
ENSMUSG00000075192	Levine20	1.0	1.0	0	0.0	0.0	True	1.0
ENSMUSG00000035235	Levine20	0.994803810555349	0.140155301226122	24	4.0	0.0865003725425504	False	0.3951869838935817
ENSMUSG00000056617	Levine20	1.0	1.0	0	0.0	0.0	True	1.0
ENSMUSG00000097961	Levine20	1.0	1.0	24	12.0	0.539558536491176	False	1.0
ENSMUST00000176492	Levine20	1.0	1.0	0	0.0	0.0	True	1.0
ENSMUSG00000029205	Levine20	1.0	1.0	0	0.0	0.0	True	1.0
ENSMUSG00000033533	Levine20	0.578972321126266	0.0599870864061488	24	10.0	14.1909259916328	False	0.2268421692237394
ENSMUSG00000042726	Levine20	0.0756492345020676	0.0022016397099877	24	6.0	4.71085144228196	False	0.0290331876041575
ENSMUSG00000084097	Levine20	1.0	1.0	0	0.0	0.0	True	1.0
ENSMUSG00000095403	Levine20	1.0	1.0	24	18.0	0.229396046418634	False	1.0
ENSMUSG00000074743	Levine20	0.87564815057038	0.114506508289735	24	18.0	0.0922707174304233	False	0.3462884029947758
ENSMUSG00000021144	Levine20	0.0405535337546535	0.0007688536216842	24	8.0	1.47660512921109	False	0.0155454784420841
ENSMUSG00000066129	Levine20	1.0	1.0	0	0.0	0.0	True	1.0
ENSMUSG00000021252	Levine20	1.0	0.351022268660869	24	6.0	1.54633646443781	False	0.7259172346169831
ENSMUSG00000092572	Levine20	1.0	1.0	0	0.0	0.0	True	1.0
ENSMUSG00000030788	Levine20	0.318886853382082	0.0228875554638491	24	4.0	3.37441962583938	False	0.1239316376164007
ENSMUSG00000095232	Levine20	1.0	1.0	0	0.0	0.0	True	1.0
ENSMUSG00000074748	Levine20	1.0	1.0	24	10.0	1.62592133266035	False	1.0
ENSMUSG00000088543	Levine20	1.0	1.0	0	0.0	0.0	True	1.0
ENSMUSG00000073069	Levine20	1.0	1.0	0	0.0	0.0	True	1.0
ENSMUSG00000098159	Levine20	1.0	1.0	0	0.0	0.0	True	1.0
ENSMUSG00000080824	Levine20	1.0	1.0	0	0.0	0.0	True	1.0
ENSMUSG00000090706	Levine20	1.0	1.0	0	0.0	0.0	True	1.0
ENSMUSG00000036960	Levine20	1.0	1.0	0	0.0	0.0	True	1.0
ENSMUSG00000001755	Levine20	0.020315285936876	0.0002385973159966	24	8.0	12.0666711549313	False	0.0077734604547799
ENSMUSG00000015804	Levine20	0.318886853382082	0.0228875554638491	24	4.0	4.27960469410582	False	0.1239316376164007
ENSMUSG00000093163	Levine20	1.0	1.0	0	0.0	0.0	True	1.0
ENSMUST00000166849	Levine20	1.0	1.0	24	6.0	0.244141344126717	False	1.0
ENSMUSG00000029635	Levine20	0.66837013256392	0.074927099363853	24	12.0	1.37956533009495	False	0.2622955884728289
ENSMUSG00000075186	Levine20	1.0	1.0	0	0.0	0.0	True	1.0
ENSMUSG00000065629	Levine20	1.0	1.0	0	0.0	0.0	True	1.0
ENSMUST00000160257	Levine20	1.0	1.0	0	0.0	0.0	True	1.0
ENSMUSG00000052769	Levine20	1.0	0.170457624198005	24	4.0	0.0360497179184526	True	1.0
ENSMUSG00000076596	Levine20	1.0	1.0	0	0.0	0.0	True	1.0
ENSMUSG00000005370	Levine20	1.0	1.0	24	0.0	0.099134602955401	False	1.0
ENSMUSG00000077465	Levine20	1.0	1.0	0	0.0	0.0	True	1.0
ENSMUSG00000026251	Levine20	1.0	1.0	0	0.0	0.0	True	1.0
ENSMUSG00000026969	Levine20	1.0	1.0	0	0.0	0.0	True	1.0
ENSMUSG00000038583	Levine20	1.0	1.0	0	0.0	0.0	True	1.0
ENSMUSG00000095495	Levine20	1.0	1.0	0	0.0	0.0	True	1.0
ENSMUSG00000060441	Levine20	1.0	1.0	24	10.0	0.0686604220066043	False	1.0
ENSMUSG00000087468	Levine20	1.0	1.0	0	0.0	0.0	True	1.0
ENSMUSG00000112777	Levine20	1.0	1.0	0	0.0	0.0	True	1.0
ENSMUSG00000030400	Levine20	1.0	0.763701285814289	24	6.0	0.787722257542673	False	1.0
ENSMUSG00000078173	Levine20	1.0	1.0	0	0.0	0.0	True	1.0
ENSMUSG00000077338	Levine20	1.0	1.0	0	0.0	0.0	True	1.0
ENSMUST00000159410	Levine20	1.0	1.0	0	0.0	0.0	True	1.0
ENSMUSG00000069475	Levine20	1.0	1.0	0	0.0	0.0	True	1.0
ENSMUSG00000096746	Levine20	1.0	1.0	0	0.0	0.0	True	1.0
ENSMUSG00000095250	Levine20	1.0	1.0	0	0.0	0.0	True	1.0
ENSMUSG00000080863	Levine20	1.0	1.0	0	0.0	0.0	True	1.0
ENSMUSG00000056288	Levine20	1.0	1.0	0	0.0	0.0	True	1.0
ENSMUSG00000083897	Levine20	1.0	1.0	24	18.0	0.671023122142598	True	1.0
ENSMUSG00000035932	Levine20	1.0	1.0	0	0.0	0.0	True	1.0
ENSMUSG00000046718	Levine20	0.578972321126266	0.0599870864061488	24	2.0	21.2575743861159	False	0.2268421692237394
ENSMUSG00000026820	Levine20	0.0510666246205321	0.0011052238893349	24	10.0	2.26870437772931	False	0.019565995520326
ENSMUSG00000031832	Levine20	1.0	0.351022268660869	24	16.0	0.0793672561106358	False	0.7259172346169831
ENSMUSG00000037572	Levine20	1.0	1.0	24	12.0	0.0828432162702536	False	1.0
ENSMUSG00000044025	Levine20	1.0	1.0	0	0.0	0.0	True	1.0
ENSMUSG00000042404	Levine20	1.0	0.660630561517945	24	20.0	0.0912811214901526	False	1.0
ENSMUSG00000095623	Levine20	1.0	1.0	0	0.0	0.0	True	1.0
ENSMUSG00000045877	Levine20	1.0	0.414486556418666	0	0.0	0.0	True	1.0
ENSMUSG00000049649	Levine20	1.0	1.0	0	0.0	0.0	True	1.0
ENSMUST00000146009	Levine20	1.0	1.0	0	0.0	0.0	True	1.0
ENSMUST00000180017	Levine20	1.0	1.0	0	0.0	0.0	True	1.0
ENSMUSG00000021079	Levine20	0.435341787433148	0.0376237177793458	24	14.0	4.43822642279548	False	0.1698598589001731
ENSMUSG00000064971	Levine20	1.0	1.0	0	0.0	0.0	True	1.0
ENSMUSG00000079293	Levine20	1.0	0.763701285814289	24	16.0	0.705297648486882	False	1.0
ENSMUSG00000084136	Levine20	1.0	1.0	0	0.0	0.0	True	1.0
ENSMUSG00000041650	Levine20	1.0	1.0	24	18.0	6.67629009592902	False	1.0
ENSMUSG00000049491	Levine20	1.0	1.0	0	0.0	0.0	True	1.0
ENSMUSG00000018921	Levine20	0.0629115843577142	0.0015691494301069	24	2.0	0.388754933927693	False	0.0241173135402356
ENSMUSG00000079324	Levine20	1.0	1.0	0	0.0	0.0	True	1.0
ENSMUSG00000032046	Levine20	0.66837013256392	0.074927099363853	24	12.0	1.69704036494514	False	0.2622955884728289
ENSMUSG00000094318	Levine20	1.0	1.0	0	0.0	0.0	True	1.0
ENSMUSG00000075122	Levine20	1.0	0.614590369944444	24	16.0	0.0560463441370175	False	1.0
ENSMUSG00000073797	Levine20	1.0	1.0	0	0.0	0.0	True	1.0
ENSMUSG00000068888	Levine20	1.0	1.0	0	0.0	0.0	True	1.0
ENSMUSG00000032839	Levine20	0.648143451722599	0.0674570928850009	24	20.0	0.0154637181977686	False	0.2545934768704292
ENSMUSG00000096883	Levine20	1.0	1.0	0	0.0	0.0	True	1.0
ENSMUSG00000078765	Levine20	1.0	1.0	24	10.0	1.53756834035109	False	1.0
ENSMUSG00000093683	Levine20	1.0	1.0	0	0.0	0.0	True	1.0
ENSMUSG00000030089	Levine20	0.0051053326843038	2.45122340434149e-05	24	12.0	0.186360113502058	False	0.0019494139771552
ENSMUSG00000084400	Levine20	1.0	1.0	0	0.0	0.0	True	1.0
ENSMUSG00000054763	Levine20	1.0	1.0	0	0.0	0.0	True	1.0
ENSMUSG00000037974	Levine20	1.0	1.0	0	0.0	0.0	True	1.0
ENSMUSG00000081042	Levine20	1.0	1.0	0	0.0	0.0	True	1.0
ENSMUSG00000021819	Levine20	1.0	1.0	24	10.0	0.202229003885447	False	1.0
ENSMUSG00000025194	Levine20	0.020315285936876	0.0002385973159966	24	12.0	33.8608688772896	False	0.0077734604547799
ENSMUSG00000081701	Levine20	1.0	1.0	0	0.0	0.0	True	1.0
ENSMUSG00000050961	Levine20	1.0	1.0	0	0.0	0.0	True	1.0
ENSMUSG00000096096	Levine20	1.0	1.0	0	0.0	0.0	True	1.0
ENSMUSG00000049409	Levine20	1.0	1.0	24	18.0	0.0037741824445832	True	1.0
ENSMUST00000117151	Levine20	1.0	1.0	0	0.0	0.0	True	1.0
ENSMUSG00000019772	Levine20	1.0	1.0	0	0.0	0.0	True	1.0
ENSMUSG00000091732	Levine20	1.0	1.0	24	10.0	0.139661367458936	True	1.0
ENSMUSG00000051008	Levine20	1.0	0.206027124817538	24	10.0	0.11562963639353	False	0.5056288418532013
ENSMUST00000173667	Levine20	1.0	1.0	0	0.0	0.0	True	1.0
ENSMUSG00000081511	Levine20	1.0	1.0	0	0.0	0.0	True	1.0
ENSMUSG00000089507	Levine20	1.0	1.0	0	0.0	0.0	True	1.0
ENSMUSG00000076462	Levine20	1.0	1.0	0	0.0	0.0	True	1.0
ENSMUSG00000077107	Levine20	1.0	1.0	0	0.0	0.0	True	1.0
ENSMUST00000131822	Levine20	1.0	1.0	24	10.0	2.02792921543443	False	1.0
ENSMUSG00000073639	Levine20	1.0	1.0	24	10.0	3.79419356649078	False	1.0
ENSMUSG00000025557	Levine20	1.0	1.0	0	0.0	0.0	True	1.0
ENSMUSG00000081831	Levine20	1.0	1.0	0	0.0	0.0	True	1.0
ENSMUSG00000095633	Levine20	1.0	1.0	0	0.0	0.0	True	1.0
ENSMUSG00000088483	Levine20	1.0	1.0	0	0.0	0.0	True	1.0
ENSMUSG00000036658	Levine20	1.0	1.0	0	0.0	0.0	True	1.0
ENSMUSG00000098967	Levine20	1.0	1.0	0	0.0	0.0	True	1.0
ENSMUSG00000030671	Levine20	0.161783162671849	0.0076601423602197	24	14.0	3.7165532419165	False	0.0624243235534877
ENSMUSG00000082584	Levine20	1.0	1.0	0	0.0	0.0	True	1.0
ENSMUSG00000019932	Levine20	1.0	1.0	0	0.0	0.0	True	1.0
ENSMUSG00000015980	Levine20	1.0	1.0	24	10.0	0.0382712706482454	False	1.0
ENSMUSG00000048731	Levine20	0.87564815057038	0.114506508289735	24	4.0	1.50196197838444	False	0.3462884029947758
ENSMUSG00000098416	Levine20	1.0	1.0	0	0.0	0.0	True	1.0
ENSMUSG00000001773	Levine20	1.0	1.0	0	0.0	0.0	True	1.0
ENSMUSG00000085436	Levine20	1.0	0.206027124817538	24	10.0	0.159689106375873	False	0.5056288418532013
ENSMUSG00000015289	Levine20	0.373561956293094	0.0294607511204703	24	8.0	2.55180695194601	False	0.145456010307626
ENSMUSG00000083449	Levine20	1.0	1.0	0	0.0	0.0	True	1.0
ENSMUSG00000034833	Levine20	1.0	1.0	24	10.0	0.0037961027547999	True	1.0
ENSMUSG00000065815	Levine20	1.0	1.0	0	0.0	0.0	True	1.0
ENSMUSG00000020836	Levine20	1.0	0.614590369944444	24	14.0	0.0116251890360974	True	1.0
ENSMUSG00000025386	Levine20	1.0	1.0	24	22.0	0.0462668805765123	False	1.0
ENSMUSG00000072821	Levine20	1.0	1.0	0	0.0	0.0	True	1.0
ENSMUSG00000084413	Levine20	1.0	0.712165923666117	24	20.0	0.0366461624883834	False	1.0
ENSMUSG00000003438	Levine20	1.0	1.0	24	10.0	0.40365190604034	False	1.0
ENSMUSG00000098231	Levine20	1.0	1.0	0	0.0	0.0	True	1.0
ENSMUSG00000064345	Levine20	0.269482085548349	0.0176363663610457	24	14.0	638.305291377096	False	0.1045907340447788
ENSMUSG00000076910	Levine20	1.0	1.0	0	0.0	0.0	True	1.0
ENSMUSG00000018899	Levine20	1.0	0.247515931455394	24	6.0	0.91786702838701	False	0.5731636650754443
ENSMUSG00000030450	Levine20	1.0	1.0	0	0.0	0.0	True	1.0
ENSMUSG00000082579	Levine20	1.0	0.712165923666117	0	0.0	0.0	True	1.0
ENSMUSG00000090225	Levine20	1.0	1.0	0	0.0	0.0	True	1.0
ENSMUSG00000029622	Levine20	1.0	0.763701285814289	0	0.0	0.0	False	1.0
ENSMUSG00000038422	Levine20	0.0051053326843038	2.45122340434149e-05	24	0.0	6.89573361440246	False	0.0019494139771552
ENSMUSG00000107486	Levine20	1.0	1.0	0	0.0	0.0	True	1.0
ENSMUST00000159880	Levine20	1.0	0.941956020087461	0	0.0	0.0	True	1.0
ENSMUSG00000095763	Levine20	1.0	1.0	0	0.0	0.0	True	1.0
ENSMUSG00000058897	Levine20	0.66837013256392	0.074927099363853	24	12.0	0.0362431116231071	False	0.2622955884728289
ENSMUSG00000061296	Levine20	1.0	1.0	0	0.0	0.0	True	1.0
ENSMUSG00000018459	Levine20	1.0	1.0	24	6.0	0.153972501603371	False	1.0
ENSMUSG00000096247	Levine20	1.0	1.0	0	0.0	0.0	True	1.0
ENSMUSG00000021140	Levine20	0.578972321126266	0.0599870864061488	24	14.0	0.226107999886116	False	0.2268421692237394
ENSMUSG00000081409	Levine20	1.0	1.0	0	0.0	0.0	True	1.0
ENSMUSG00000066571	Levine20	1.0	1.0	24	10.0	0.381271976415786	False	1.0
ENSMUSG00000090799	Levine20	1.0	1.0	24	0.0	0.012614784976368	True	1.0
ENSMUSG00000046351	Levine20	0.373561956293094	0.0294607511204703	24	20.0	1.02354767236925	False	0.145456010307626
ENSMUSG00000049498	Levine20	1.0	1.0	0	0.0	0.0	True	1.0
ENSMUSG00000030180	Levine20	1.0	0.170457624198005	24	12.0	1.26262754615623	False	0.4457768694878013
ENSMUSG00000095897	Levine20	1.0	1.0	0	0.0	0.0	True	1.0
ENSMUSG00000094652	Levine20	1.0	1.0	0	0.0	0.0	True	1.0
ENSMUSG00000094235	Levine20	1.0	1.0	0	0.0	0.0	True	1.0
ENSMUSG00000019861	Levine20	0.269482085548349	0.0176363663610457	24	16.0	1.05687007943266	False	0.1045907340447788
ENSMUSG00000024791	Levine20	1.0	0.763701285814289	24	10.0	0.0160186202443047	False	1.0
ENSMUSG00000022749	Levine20	1.0	0.295609859346757	24	12.0	0.11028390912776	False	0.6450425916349385
ENSMUSG00000060534	Levine20	1.0	1.0	0	0.0	0.0	True	1.0
ENSMUSG00000098836	Levine20	1.0	1.0	0	0.0	0.0	True	1.0
ENSMUSG00000096653	Levine20	1.0	1.0	0	0.0	0.0	True	1.0
ENSMUSG00000081561	Levine20	1.0	1.0	0	0.0	0.0	True	1.0
ENSMUSG00000021464	Levine20	1.0	1.0	0	0.0	0.0	True	1.0
ENSMUSG00000096551	Levine20	1.0	1.0	0	0.0	0.0	True	1.0
ENSMUST00000143671	Levine20	1.0	1.0	0	0.0	0.0	True	1.0
ENSMUSG00000073427	Levine20	1.0	0.170457624198005	24	22.0	0.0617125675513606	False	0.4457768694878013
ENSMUSG00000076652	Levine20	1.0	1.0	0	0.0	0.0	True	1.0
ENSMUSG00000003872	Levine20	1.0	1.0	0	0.0	0.0	True	1.0
ENSMUSG00000038437	Levine20	0.87564815057038	0.114506508289735	24	10.0	0.533855013194126	False	0.3462884029947758
ENSMUSG00000096145	Levine20	1.0	0.206027124817538	24	6.0	9.22226341693026	False	0.5056288418532013
ENSMUSG00000104217	Levine20	1.0	1.0	24	6.0	0.0669831647216299	False	1.0
ENSMUSG00000097677	Levine20	1.0	1.0	0	0.0	0.0	True	1.0
ENSMUSG00000070099	Levine20	1.0	1.0	0	0.0	0.0	True	1.0
ENSMUSG00000089040	Levine20	1.0	1.0	0	0.0	0.0	True	1.0
ENSMUSG00000094875	Levine20	1.0	1.0	0	0.0	0.0	True	1.0
ENSMUSG00000083351	Levine20	1.0	1.0	0	0.0	0.0	True	1.0
ENSMUSG00000024592	Levine20	1.0	0.568550178370943	24	2.0	1.36748441073838	False	0.9988757410418696
ENSMUSG00000090192	Levine20	1.0	1.0	0	0.0	0.0	True	1.0
ENSMUSG00000075551	Levine20	0.852581998714459	0.103723042685974	24	10.0	0.764912760548548	False	0.3372901962621272
ENSMUST00000141247	Levine20	1.0	1.0	0	0.0	0.0	True	1.0
ENSMUSG00000091306	Levine20	1.0	1.0	0	0.0	0.0	True	1.0
ENSMUSG00000042901	Levine20	1.0	0.568550178370943	24	14.0	0.0355957553649308	False	0.9988757410418696
ENSMUSG00000093896	Levine20	1.0	1.0	0	0.0	0.0	True	1.0
ENSMUSG00000097559	Levine20	1.0	1.0	24	0.0	0.0136049112467245	False	1.0
ENSMUSG00000066137	Levine20	1.0	1.0	0	0.0	0.0	True	1.0
ENSMUSG00000060268	Levine20	1.0	1.0	0	0.0	0.0	True	1.0
ENSMUSG00000081938	Levine20	1.0	1.0	0	0.0	0.0	True	1.0
ENSMUSG00000094887	Levine20	1.0	1.0	0	0.0	0.0	True	1.0
ENSMUSG00000028300	Levine20	1.0	0.660630561517945	24	16.0	0.877054592743876	False	1.0
ENSMUSG00000036185	Levine20	1.0	0.271562895401075	24	2.0	0.0648491164560089	True	1.0
ENSMUSG00000039748	Levine20	0.87564815057038	0.114506508289735	24	16.0	0.0115507660473776	True	1.0
ENSMUST00000153642	Levine20	1.0	1.0	0	0.0	0.0	True	1.0
ENSMUSG00000091809	Levine20	1.0	1.0	0	0.0	0.0	True	1.0
ENSMUST00000075319	Levine20	1.0	1.0	0	0.0	0.0	True	1.0
ENSMUST00000142726	Levine20	1.0	0.155306462712063	24	10.0	1.29163660185441	False	0.4358473803363505
ENSMUST00000046121	Levine20	1.0	1.0	0	0.0	0.0	True	1.0
ENSMUSG00000094973	Levine20	1.0	1.0	0	0.0	0.0	True	1.0
ENSMUST00000133215	Levine20	1.0	0.206027124817538	24	2.0	5.69154490817739	False	0.5056288418532013
ENSMUSG00000020553	Levine20	1.0	1.0	24	10.0	1.58706581503415	False	1.0
ENSMUST00000176954	Levine20	1.0	1.0	0	0.0	0.0	True	1.0
ENSMUST00000050684	Levine20	1.0	1.0	0	0.0	0.0	True	1.0
ENSMUSG00000096753	Levine20	1.0	1.0	0	0.0	0.0	True	1.0
ENSMUSG00000066272	Levine20	1.0	1.0	0	0.0	0.0	True	1.0
ENSMUSG00000042202	Levine20	1.0	0.486747310407417	24	8.0	0.796941162202392	False	0.9008804499102784
ENSMUSG00000079774	Levine20	1.0	1.0	0	0.0	0.0	True	1.0
ENSMUSG00000094766	Levine20	1.0	1.0	0	0.0	0.0	True	1.0
ENSMUSG00000094529	Levine20	1.0	1.0	0	0.0	0.0	True	1.0
ENSMUSG00000081865	Levine20	1.0	1.0	0	0.0	0.0	True	1.0
ENSMUSG00000045031	Levine20	1.0	0.763701285814289	24	20.0	0.0394143087600334	True	1.0
ENSMUSG00000005881	Levine20	1.0	0.414486556418666	24	8.0	8.94065814132271	False	0.8107792024395399
ENSMUSG00000082147	Levine20	1.0	1.0	0	0.0	0.0	True	1.0
ENSMUSG00000091416	Levine20	1.0	1.0	0	0.0	0.0	True	1.0
ENSMUSG00000094647	Levine20	1.0	1.0	24	22.0	0.0428252150957821	True	1.0
ENSMUSG00000032565	Levine20	0.0329853574551193	0.0005279086607038	24	8.0	0.713357605132237	False	0.0126339622070903
ENSMUSG00000029223	Levine20	1.0	1.0	0	0.0	0.0	True	1.0
ENSMUSG00000002996	Levine20	0.994803810555349	0.140155301226122	24	6.0	1.94790240547364	False	0.3951869838935817
ENSMUSG00000094054	Levine20	1.0	1.0	0	0.0	0.0	True	1.0
ENSMUSG00000025223	Levine20	0.227187289710882	0.0134755055132101	24	10.0	2.68805228654504	False	0.0879167604118057
ENSMUSG00000030990	Levine20	1.0	1.0	24	22.0	1.06389518530375	False	1.0
ENSMUSG00000029556	Levine20	1.0	1.0	24	10.0	0.258440457455871	False	1.0
ENSMUSG00000083912	Levine20	1.0	1.0	0	0.0	0.0	True	1.0
ENSMUSG00000032452	Levine20	1.0	0.763701285814289	24	20.0	0.0024504785502019	False	1.0
ENSMUSG00000048251	Levine20	1.0	1.0	24	10.0	0.0036463728938837	False	1.0
ENSMUSG00000096773	Levine20	1.0	1.0	0	0.0	0.0	True	1.0
ENSMUSG00000028593	Levine20	1.0	1.0	0	0.0	0.0	True	1.0
ENSMUSG00000019893	Levine20	1.0	1.0	0	0.0	0.0	True	1.0
ENSMUSG00000049758	Levine20	1.0	1.0	0	0.0	0.0	True	1.0
ENSMUSG00000099002	Levine20	1.0	1.0	0	0.0	0.0	True	1.0
ENSMUSG00000079342	Levine20	1.0	1.0	0	0.0	0.0	True	1.0
ENSMUSG00000028031	Levine20	1.0	1.0	0	0.0	0.0	True	1.0
ENSMUSG00000040629	Levine20	1.0	1.0	0	0.0	0.0	True	1.0
ENSMUSG00000095672	Levine20	1.0	1.0	0	0.0	0.0	True	1.0
ENSMUSG00000094164	Levine20	1.0	1.0	0	0.0	0.0	True	1.0
ENSMUSG00000031971	Levine20	1.0	1.0	24	12.0	0.0129754094347731	True	1.0
ENSMUSG00000027102	Levine20	1.0	1.0	0	0.0	0.0	True	1.0
ENSMUSG00000021750	Levine20	0.0754417882442406	0.0018853945700473	24	16.0	0.0399285521666514	True	1.0
ENSMUSG00000042229	Levine20	1.0	1.0	24	0.0	0.351997755674663	False	1.0
ENSMUSG00000091539	Levine20	1.0	1.0	0	0.0	0.0	True	1.0
ENSMUSG00000000794	Levine20	1.0	1.0	0	0.0	0.0	True	1.0
ENSMUSG00000036760	Levine20	1.0	1.0	0	0.0	0.0	True	1.0
ENSMUSG00000086353	Levine20	1.0	1.0	0	0.0	0.0	True	1.0
ENSMUSG00000052675	Levine20	0.0329853574551193	0.0005279086607038	24	6.0	0.059223551681584	False	0.0126339622070903
ENSMUSG00000076922	Levine20	1.0	1.0	0	0.0	0.0	True	1.0
ENSMUSG00000042284	Levine20	0.769394207830616	0.0929395770822131	24	18.0	0.297235871005671	False	0.3030502441949034
ENSMUSG00000038357	Levine20	1.0	1.0	0	0.0	0.0	True	1.0
ENSMUSG00000088213	Levine20	1.0	1.0	0	0.0	0.0	True	1.0
ENSMUSG00000082435	Levine20	1.0	1.0	0	0.0	0.0	True	1.0
ENSMUSG00000093108	Levine20	1.0	1.0	0	0.0	0.0	True	1.0
ENSMUSG00000035007	Levine20	1.0	0.486747310407417	24	8.0	0.230569843675403	False	0.9008804499102784
ENSMUSG00000049926	Levine20	1.0	1.0	0	0.0	0.0	True	1.0
ENSMUSG00000094466	Levine20	1.0	1.0	0	0.0	0.0	True	1.0
ENSMUSG00000051528	Levine20	1.0	1.0	0	0.0	0.0	True	1.0
ENSMUSG00000094439	Levine20	1.0	1.0	0	0.0	0.0	True	1.0
ENSMUSG00000032582	Levine20	1.0	1.0	24	12.0	0.819801924438154	False	1.0
ENSMUSG00000092255	Levine20	1.0	1.0	0	0.0	0.0	True	1.0
ENSMUSG00000064706	Levine20	1.0	1.0	0	0.0	0.0	True	1.0
ENSMUSG00000074620	Levine20	1.0	1.0	0	0.0	0.0	True	1.0
ENSMUSG00000036596	Levine20	1.0	0.568550178370943	24	20.0	0.0136911782740292	False	0.9988757410418696
ENSMUSG00000091929	Levine20	1.0	1.0	0	0.0	0.0	True	1.0
ENSMUSG00000083710	Levine20	1.0	1.0	0	0.0	0.0	True	1.0
ENSMUSG00000082307	Levine20	1.0	1.0	0	0.0	0.0	True	1.0
ENSMUSG00000048186	Levine20	0.227187289710882	0.0134755055132101	24	10.0	1.0596313314132	False	0.0879167604118057
ENSMUSG00000097981	Levine20	1.0	1.0	0	0.0	0.0	True	1.0
ENSMUSG00000064333	Levine20	1.0	1.0	0	0.0	0.0	True	1.0
ENSMUST00000125524	Levine20	1.0	1.0	24	6.0	0.221813033297189	False	1.0
ENSMUSG00000073226	Levine20	1.0	1.0	0	0.0	0.0	True	1.0
ENSMUSG00000020099	Levine20	1.0	0.170457624198005	24	16.0	0.123628428302312	False	0.4457768694878013
ENSMUSG00000048480	Levine20	1.0	1.0	0	0.0	0.0	True	1.0
ENSMUSG00000038510	Levine20	1.0	0.568550178370943	24	14.0	0.489476991606858	False	0.9988757410418696
ENSMUSG00000043461	Levine20	1.0	1.0	0	0.0	0.0	True	1.0
ENSMUSG00000058014	Levine20	1.0	1.0	0	0.0	0.0	True	1.0
ENSMUSG00000060743	Levine20	1.0	0.660630561517945	24	12.0	8.93889037436975	False	1.0
ENSMUSG00000093761	Levine20	1.0	1.0	0	0.0	0.0	True	1.0
ENSMUSG00000049606	Levine20	1.0	0.660630561517945	24	12.0	0.468242574967825	False	1.0
ENSMUSG00000040990	Levine20	1.0	0.351022268660869	24	16.0	0.232497063207527	False	0.7259172346169831
ENSMUSG00000040808	Levine20	1.0	0.486747310407417	0	0.0	0.0	True	1.0
ENSMUSG00000000631	Levine20	0.373561956293094	0.0294607511204703	24	10.0	7.05684259119495	False	0.145456010307626
ENSMUSG00000026691	Levine20	1.0	1.0	24	12.0	0.0244061441060443	True	1.0
ENSMUSG00000028167	Levine20	1.0	0.170457624198005	24	10.0	2.47618188169811	False	0.4457768694878013
ENSMUSG00000083493	Levine20	1.0	1.0	0	0.0	0.0	True	1.0
ENSMUSG00000082443	Levine20	1.0	1.0	0	0.0	0.0	True	1.0
ENSMUST00000175949	Levine20	1.0	1.0	0	0.0	0.0	True	1.0
ENSMUSG00000089794	Levine20	1.0	1.0	0	0.0	0.0	True	1.0
ENSMUSG00000096270	Levine20	1.0	1.0	0	0.0	0.0	True	1.0
ENSMUSG00000031831	Levine20	1.0	0.821070361849193	0	0.0	0.0	True	1.0
ENSMUSG00000095194	Levine20	1.0	1.0	0	0.0	0.0	True	1.0
ENSMUSG00000078154	Levine20	1.0	0.712165923666117	24	8.0	0.120528472173591	False	1.0
ENSMUSG00000070677	Levine20	1.0	1.0	0	0.0	0.0	True	1.0
ENSMUSG00000074359	Levine20	1.0	0.247515931455394	24	4.0	0.0375586837895047	False	0.5731636650754443
ENSMUSG00000045699	Levine20	1.0	1.0	0	0.0	0.0	True	1.0
ENSMUSG00000024601	Levine20	1.0	0.660630561517945	24	16.0	3.64552436574631	False	1.0
ENSMUSG00000076895	Levine20	1.0	1.0	0	0.0	0.0	True	1.0
ENSMUSG00000021209	Levine20	1.0	0.351022268660869	24	18.0	0.172551732279047	False	0.7259172346169831
ENSMUSG00000094552	Levine20	1.0	1.0	0	0.0	0.0	True	1.0
ENSMUSG00000066463	Levine20	1.0	1.0	0	0.0	0.0	True	1.0
ENSMUSG00000024983	Levine20	0.503798860175015	0.0476831343505382	24	8.0	0.398201880524346	False	0.196719884944971
ENSMUSG00000079560	Levine20	1.0	1.0	24	12.0	0.0052516820638724	False	1.0
ENSMUSG00000043865	Levine20	1.0	1.0	0	0.0	0.0	True	1.0
ENSMUSG00000083486	Levine20	1.0	1.0	0	0.0	0.0	True	1.0
ENSMUSG00000084955	Levine20	1.0	1.0	0	0.0	0.0	True	1.0
ENSMUSG00000096761	Levine20	1.0	1.0	0	0.0	0.0	True	1.0
ENSMUSG00000077456	Levine20	1.0	1.0	0	0.0	0.0	True	1.0
ENSMUSG00000001436	Levine20	0.112982175521993	0.0041922523886256	24	12.0	0.782717709298825	False	0.0435746984201111
ENSMUSG00000018809	Levine20	0.994803810555349	0.140155301226122	24	2.0	0.166477331475264	False	0.3951869838935817
ENSMUST00000176085	Levine20	1.0	1.0	0	0.0	0.0	True	1.0
ENSMUSG00000029360	Levine20	1.0	1.0	0	0.0	0.0	True	1.0
ENSMUSG00000017344	Levine20	0.66837013256392	0.074927099363853	24	6.0	86.4013775931842	False	0.2622955884728289
ENSMUSG00000094957	Levine20	1.0	1.0	0	0.0	0.0	True	1.0
ENSMUSG00000085193	Levine20	1.0	1.0	0	0.0	0.0	True	1.0
ENSMUSG00000096301	Levine20	1.0	1.0	0	0.0	0.0	True	1.0
ENSMUSG00000035420	Levine20	1.0	1.0	0	0.0	0.0	True	1.0
ENSMUST00000178740	Levine20	1.0	1.0	0	0.0	0.0	True	1.0
ENSMUSG00000026193	Levine20	1.0	0.206027124817538	24	12.0	6.9574357521288	False	0.5056288418532013
ENSMUST00000169512	Levine20	1.0	0.450616933413041	24	8.0	0.0270761793118047	False	0.8785727185528588
ENSMUSG00000089933	Levine20	1.0	1.0	0	0.0	0.0	True	1.0
ENSMUSG00000036591	Levine20	1.0	1.0	24	12.0	2.1234982324457	False	1.0
ENSMUSG00000098433	Levine20	1.0	1.0	0	0.0	0.0	True	1.0
ENSMUSG00000027667	Levine20	0.161783162671849	0.0076601423602197	24	10.0	2.01881107349103	False	0.0624243235534877
ENSMUSG00000024565	Levine20	1.0	1.0	0	0.0	0.0	True	1.0
ENSMUST00000126692	Levine20	0.49171905938165	0.042653426064942	24	2.0	1.25158960930191	False	0.192175866186845
ENSMUSG00000092130	Levine20	1.0	1.0	0	0.0	0.0	True	1.0
ENSMUSG00000095778	Levine20	1.0	1.0	0	0.0	0.0	True	1.0
ENSMUSG00000040877	Levine20	1.0	1.0	24	6.0	0.0920410845032329	False	1.0
ENSMUSG00000076927	Levine20	1.0	1.0	0	0.0	0.0	True	1.0
ENSMUSG00000092212	Levine20	1.0	1.0	0	0.0	0.0	True	1.0
ENSMUSG00000087108	Levine20	1.0	1.0	0	0.0	0.0	True	1.0
ENSMUST00000117227	Levine20	1.0	1.0	0	0.0	0.0	True	1.0
ENSMUSG00000073947	Levine20	1.0	1.0	0	0.0	0.0	True	1.0
ENSMUSG00000045792	Levine20	1.0	1.0	0	0.0	0.0	True	1.0
ENSMUST00000149693	Levine20	1.0	1.0	24	18.0	0.255402019617113	False	1.0
ENSMUST00000167269	Levine20	1.0	1.0	0	0.0	0.0	True	1.0
ENSMUSG00000096280	Levine20	1.0	1.0	0	0.0	0.0	True	1.0
ENSMUSG00000095711	Levine20	1.0	1.0	0	0.0	0.0	True	1.0
ENSMUSG00000072812	Levine20	0.373561956293094	0.0294607511204703	24	16.0	0.042743544262555	False	0.145456010307626
ENSMUSG00000050520	Levine20	0.769394207830616	0.0929395770822131	24	20.0	0.0632607778487686	False	0.3030502441949034
ENSMUST00000106943	Levine20	1.0	1.0	0	0.0	0.0	True	1.0
ENSMUSG00000089769	Levine20	1.0	1.0	24	12.0	0.0685091011554304	True	1.0
ENSMUSG00000027406	Levine20	1.0	0.763701285814289	24	8.0	8.19770104633001	False	1.0
ENSMUSG00000077172	Levine20	1.0	1.0	0	0.0	0.0	True	1.0
ENSMUST00000130667	Levine20	1.0	0.941956020087461	24	12.0	0.610332147113357	False	1.0
ENSMUSG00000062638	Levine20	1.0	1.0	0	0.0	0.0	True	1.0
ENSMUSG00000022973	Levine20	1.0	1.0	24	18.0	0.399181223416289	False	1.0
ENSMUSG00000022437	Levine20	1.0	1.0	24	18.0	2.39026840778394	False	1.0
ENSMUSG00000087032	Levine20	1.0	1.0	0	0.0	0.0	True	1.0
ENSMUSG00000040383	Levine20	1.0	1.0	24	0.0	0.492171068443179	False	1.0
ENSMUSG00000005686	Levine20	1.0	1.0	24	18.0	0.0221304977074907	False	1.0
ENSMUSG00000021076	Levine20	1.0	1.0	24	18.0	0.37101185702077	False	1.0
ENSMUSG00000081744	Levine20	1.0	1.0	0	0.0	0.0	True	1.0
ENSMUST00000179878	Levine20	1.0	1.0	0	0.0	0.0	True	1.0
ENSMUSG00000081906	Levine20	1.0	1.0	0	0.0	0.0	True	1.0
ENSMUSG00000098601	Levine20	1.0	1.0	0	0.0	0.0	True	1.0
ENSMUSG00000024400	Levine20	1.0	1.0	24	0.0	0.426146740516838	False	1.0
ENSMUSG00000082256	Levine20	1.0	1.0	0	0.0	0.0	True	1.0
ENSMUSG00000032011	Levine20	1.0	1.0	24	0.0	0.0404005459430934	False	1.0
ENSMUSG00000067604	Levine20	1.0	1.0	0	0.0	0.0	True	1.0
ENSMUST00000106086	Levine20	1.0	1.0	0	0.0	0.0	True	1.0
ENSMUSG00000090164	Levine20	1.0	1.0	24	0.0	0.0186994388284783	False	1.0
ENSMUSG00000090319	Levine20	1.0	0.941956020087461	24	12.0	0.0362650319333239	True	1.0
ENSMUSG00000033706	Levine20	0.503798860175015	0.0476831343505382	24	4.0	1.09734133605387	False	0.196719884944971
ENSMUSG00000077954	Levine20	1.0	1.0	0	0.0	0.0	True	1.0
ENSMUSG00000081290	Levine20	1.0	1.0	0	0.0	0.0	True	1.0
ENSMUSG00000081665	Levine20	0.565268658972606	0.0538351103783435	24	16.0	0.0415771716269878	False	0.2214522259276793
ENSMUSG00000042790	Levine20	1.0	1.0	24	18.0	0.614072741985834	False	1.0
ENSMUSG00000050222	Levine20	1.0	1.0	0	0.0	0.0	True	1.0
ENSMUST00000177938	Levine20	1.0	1.0	0	0.0	0.0	True	1.0
ENSMUSG00000032624	Levine20	1.0	1.0	24	18.0	0.229137952443501	False	1.0
ENSMUSG00000086961	Levine20	1.0	1.0	24	18.0	0.130730255259159	False	1.0
ENSMUSG00000088852	Levine20	1.0	1.0	0	0.0	0.0	True	1.0
ENSMUSG00000087598	Levine20	1.0	1.0	24	22.0	0.14812578918313	False	1.0
ENSMUSG00000093798	Levine20	0.503798860175015	0.0476831343505382	24	18.0	96.3793613825076	False	0.196719884944971
ENSMUSG00000024966	Levine20	0.194245724839096	0.0102063420694005	24	22.0	6.38186850991248	False	0.0750853666092328
ENSMUSG00000067231	Levine20	1.0	0.821070361849193	24	16.0	0.0058166603820405	True	1.0
ENSMUSG00000097931	Levine20	1.0	1.0	0	0.0	0.0	True	1.0
ENSMUSG00000085656	Levine20	1.0	1.0	0	0.0	0.0	True	1.0
ENSMUSG00000094294	Levine20	1.0	1.0	0	0.0	0.0	True	1.0
ENSMUSG00000082114	Levine20	1.0	1.0	0	0.0	0.0	True	1.0
ENSMUSG00000094230	Levine20	1.0	1.0	0	0.0	0.0	True	1.0
ENSMUSG00000076896	Levine20	1.0	1.0	0	0.0	0.0	True	1.0
ENSMUSG00000027298	Levine20	1.0	1.0	24	22.0	0.0260349645765075	False	1.0
ENSMUSG00000019810	Levine20	1.0	1.0	24	0.0	0.223709140130941	False	1.0
ENSMUSG00000002741	Levine20	1.0	0.660630561517945	24	12.0	0.726375440973881	False	1.0
ENSMUSG00000076031	Levine20	1.0	1.0	0	0.0	0.0	True	1.0
ENSMUSG00000064591	Levine20	1.0	1.0	0	0.0	0.0	True	1.0
ENSMUSG00000080175	Levine20	1.0	1.0	0	0.0	0.0	True	1.0
ENSMUSG00000085145	Levine20	1.0	1.0	0	0.0	0.0	True	1.0
ENSMUSG00000020319	Levine20	1.0	1.0	24	12.0	0.176490317050256	False	1.0
ENSMUST00000155921	Levine20	1.0	1.0	0	0.0	0.0	True	1.0
ENSMUSG00000076758	Levine20	1.0	1.0	0	0.0	0.0	True	1.0
ENSMUSG00000027427	Levine20	1.0	0.763701285814289	24	16.0	0.785376430796087	False	1.0
ENSMUSG00000104630	Levine20	1.0	1.0	0	0.0	0.0	True	1.0
ENSMUSG00000041035	Levine20	0.994803810555349	0.140155301226122	24	6.0	0.504983843318279	False	0.3951869838935817
ENSMUSG00000091638	Levine20	1.0	1.0	0	0.0	0.0	True	1.0
ENSMUSG00000027480	Levine20	1.0	1.0	0	0.0	0.0	True	1.0
ENSMUSG00000058806	Levine20	1.0	1.0	24	0.0	0.0090762458666152	False	1.0
ENSMUSG00000029168	Levine20	1.0	1.0	0	0.0	0.0	True	1.0
ENSMUSG00000034583	Levine20	1.0	1.0	0	0.0	0.0	True	1.0
ENSMUSG00000088767	Levine20	1.0	1.0	0	0.0	0.0	True	1.0
ENSMUSG00000022754	Levine20	1.0	1.0	24	0.0	0.0388716043054728	False	1.0
ENSMUSG00000078116	Levine20	1.0	1.0	0	0.0	0.0	True	1.0
ENSMUSG00000022299	Levine20	0.0010857774263347	1.44363965681967e-06	24	12.0	1.74408594686443	False	0.0004145919221844
ENSMUSG00000032412	Levine20	1.0	0.568550178370943	24	18.0	1.50822340893185	False	0.9988757410418696
ENSMUSG00000052551	Levine20	0.224303768125034	0.0118409237913053	24	18.0	0.0203593719973137	False	0.0869044231687471
ENSMUSG00000096582	Levine20	1.0	1.0	0	0.0	0.0	True	1.0
ENSMUSG00000094872	Levine20	1.0	1.0	0	0.0	0.0	True	1.0
ENSMUSG00000070709	Levine20	1.0	0.660630561517945	24	6.0	0.236421682619808	False	1.0
ENSMUSG00000031145	Levine20	1.0	0.295609859346757	24	22.0	0.226976680566804	False	0.6450425916349385
ENSMUSG00000022561	Levine20	1.0	0.486747310407417	24	16.0	1.18274215755168	False	0.9008804499102784
ENSMUSG00000072600	Levine20	1.0	1.0	0	0.0	0.0	True	1.0
ENSMUSG00000028232	Levine20	0.66837013256392	0.074927099363853	24	12.0	1.18479453498407	False	0.2622955884728289
ENSMUSG00000093759	Levine20	1.0	1.0	0	0.0	0.0	True	1.0
ENSMUSG00000029501	Levine20	1.0	0.763701285814289	24	8.0	0.424652977441581	False	1.0
ENSMUSG00000062609	Levine20	1.0	0.486747310407417	24	12.0	0.0067960032739839	False	0.9008804499102784
ENSMUSG00000060030	Levine20	1.0	1.0	0	0.0	0.0	True	1.0
ENSMUSG00000097871	Levine20	1.0	1.0	0	0.0	0.0	True	1.0
ENSMUST00000169578	Levine20	1.0	1.0	0	0.0	0.0	True	1.0
ENSMUSG00000072780	Levine20	1.0	1.0	0	0.0	0.0	True	1.0
ENSMUSG00000084346	Levine20	1.0	1.0	0	0.0	0.0	True	1.0
ENSMUST00000053838	Levine20	1.0	1.0	0	0.0	0.0	True	1.0
ENSMUSG00000095866	Levine20	1.0	1.0	0	0.0	0.0	True	1.0
ENSMUSG00000021598	Levine20	0.994803810555349	0.140155301226122	24	6.0	0.690344814938521	False	0.3951869838935817
ENSMUSG00000027434	Levine20	1.0	1.0	0	0.0	0.0	True	1.0
ENSMUSG00000051493	Levine20	1.0	1.0	0	0.0	0.0	True	1.0
ENSMUSG00000082550	Levine20	1.0	1.0	0	0.0	0.0	True	1.0
ENSMUSG00000047728	Levine20	1.0	0.660630561517945	24	14.0	4.62370053150072	False	1.0
ENSMUSG00000013997	Levine20	0.318886853382082	0.0228875554638491	24	6.0	3.7971280596327	False	0.1239316376164007
ENSMUSG00000038046	Levine20	1.0	1.0	24	10.0	0.514945210098245	False	1.0
ENSMUSG00000038791	Levine20	1.0	1.0	0	0.0	0.0	True	1.0
ENSMUSG00000024683	Levine20	1.0	1.0	24	18.0	1.04112634694954	False	1.0
ENSMUSG00000004947	Levine20	1.0	1.0	24	0.0	0.122854499930304	False	1.0
ENSMUSG00000084235	Levine20	1.0	1.0	24	0.0	0.227591509913046	True	1.0
ENSMUSG00000045584	Levine20	1.0	1.0	0	0.0	0.0	True	1.0
ENSMUSG00000026434	Levine20	0.112982175521993	0.0041922523886256	24	16.0	4.49207967525065	False	0.0435746984201111
ENSMUSG00000043895	Levine20	1.0	0.295609859346757	24	22.0	0.20847629229723	False	0.6450425916349385
ENSMUSG00000035828	Levine20	0.0029689293070455	8.55283224809983e-06	24	12.0	6.38647000729105	False	0.00113365232909
ENSMUSG00000095728	Levine20	1.0	1.0	0	0.0	0.0	True	1.0
ENSMUSG00000047222	Levine20	1.0	1.0	0	0.0	0.0	True	1.0
ENSMUSG00000031520	Levine20	1.0	0.414486556418666	24	0.0	0.149814360176603	False	0.8107792024395399
ENSMUSG00000074653	Levine20	1.0	1.0	24	18.0	0.0186711545572308	True	1.0
ENSMUSG00000032108	Levine20	1.0	1.0	0	0.0	0.0	True	1.0
ENSMUSG00000032553	Levine20	1.0	0.763701285814289	24	22.0	0.684171772738762	False	1.0
ENSMUSG00000049232	Levine20	1.0	0.295609859346757	24	12.0	0.155043768376868	False	0.6450425916349385
ENSMUSG00000000365	Levine20	1.0	0.323316064003813	24	4.0	0.0070823815203644	True	1.0
ENSMUSG00000055826	Levine20	1.0	1.0	0	0.0	0.0	True	1.0
ENSMUSG00000074212	Levine20	0.66837013256392	0.074927099363853	24	18.0	0.612775201042357	False	0.2622955884728289
ENSMUST00000124261	Levine20	1.0	0.206027124817538	24	16.0	146.698494145305	False	0.5056288418532013
ENSMUSG00000039414	Levine20	0.994803810555349	0.140155301226122	24	16.0	0.251033513922942	False	0.3951869838935817
ENSMUSG00000070990	Levine20	1.0	1.0	0	0.0	0.0	True	1.0
ENSMUSG00000088988	Levine20	1.0	1.0	0	0.0	0.0	True	1.0
ENSMUSG00000064356	Levine20	1.0	1.0	24	0.0	5143.24723897753	False	1.0
ENSMUSG00000084683	Levine20	1.0	1.0	0	0.0	0.0	True	1.0
ENSMUSG00000091435	Levine20	1.0	1.0	0	0.0	0.0	True	1.0
ENSMUSG00000097565	Levine20	1.0	1.0	0	0.0	0.0	True	1.0
ENSMUSG00000021156	Levine20	1.0	1.0	24	10.0	0.610692771571766	False	1.0
ENSMUSG00000045854	Levine20	1.0	1.0	24	10.0	0.844815826822628	False	1.0
ENSMUSG00000078889	Levine20	0.318886853382082	0.0228875554638491	24	16.0	17.3500351381348	False	0.1239316376164007
ENSMUSG00000093861	Levine20	1.0	1.0	24	10.0	0.232339731948713	True	1.0
ENSMUSG00000047423	Levine20	0.269482085548349	0.0176363663610457	24	4.0	0.795565839512985	False	0.1045907340447788
ENSMUSG00000028416	Levine20	0.66837013256392	0.074927099363853	24	8.0	5.65727851356109	False	0.2622955884728289
ENSMUSG00000078505	Levine20	1.0	1.0	0	0.0	0.0	True	1.0
ENSMUSG00000022307	Levine20	1.0	0.878439437884097	24	18.0	1.25366496770469	False	1.0
ENSMUSG00000042492	Levine20	1.0	0.660630561517945	24	14.0	1.13611907193414	False	1.0
ENSMUSG00000075572	Levine20	1.0	1.0	0	0.0	0.0	True	1.0
ENSMUSG00000019988	Levine20	0.227187289710882	0.0134755055132101	24	12.0	0.604951064508527	False	0.0879167604118057
ENSMUST00000108414	Levine20	1.0	1.0	0	0.0	0.0	True	1.0
ENSMUSG00000059447	Levine20	0.769394207830616	0.0929395770822131	24	8.0	22.8482818010731	False	0.3030502441949034
ENSMUST00000178915	Levine20	1.0	1.0	0	0.0	0.0	True	1.0
ENSMUSG00000095191	Levine20	1.0	1.0	0	0.0	0.0	True	1.0
ENSMUSG00000095204	Levine20	1.0	1.0	0	0.0	0.0	True	1.0
ENSMUSG00000050803	Levine20	1.0	1.0	0	0.0	0.0	True	1.0
ENSMUSG00000049528	Levine20	1.0	1.0	0	0.0	0.0	True	1.0
ENSMUSG00000014077	Levine20	0.0014976619716006	2.69191224520725e-06	24	14.0	26.679492407559	False	0.0005718654123106
ENSMUSG00000083967	Levine20	1.0	1.0	0	0.0	0.0	True	1.0
ENSMUSG00000046731	Levine20	1.0	0.247515931455394	24	22.0	0.0781002975354448	False	0.5731636650754443
ENSMUSG00000076905	Levine20	1.0	1.0	0	0.0	0.0	True	1.0
ENSMUSG00000072968	Levine20	1.0	1.0	0	0.0	0.0	True	1.0
ENSMUSG00000038807	Levine20	1.0	1.0	24	10.0	0.0144656369761238	False	1.0
ENSMUSG00000019578	Levine20	0.0115953478606163	0.0001013529445639	24	8.0	4.85236118686691	False	0.0044275534205548
ENSMUSG00000005362	Levine20	0.0329853574551193	0.0005279086607038	24	10.0	3.66201763141748	False	0.0126339622070903
ENSMUSG00000027474	Levine20	1.0	1.0	24	12.0	0.101203067067067	False	1.0
ENSMUST00000139982	Levine20	1.0	1.0	24	10.0	0.221439327363332	False	1.0
ENSMUSG00000096397	Levine20	1.0	1.0	0	0.0	0.0	True	1.0
ENSMUSG00000063275	Levine20	1.0	0.170457624198005	24	18.0	1.08443663729722	False	0.4457768694878013
ENSMUSG00000071229	Levine20	1.0	1.0	0	0.0	0.0	True	1.0
ENSMUSG00000092086	Levine20	1.0	0.414486556418666	24	6.0	0.0331456303681194	True	1.0
ENSMUSG00000078315	Levine20	1.0	1.0	0	0.0	0.0	True	1.0
ENSMUSG00000033872	Levine20	1.0	1.0	0	0.0	0.0	True	1.0
ENSMUSG00000098329	Levine20	1.0	1.0	0	0.0	0.0	True	1.0
ENSMUSG00000076863	Levine20	1.0	1.0	0	0.0	0.0	True	1.0
ENSMUSG00000088464	Levine20	1.0	1.0	0	0.0	0.0	True	1.0
ENSMUSG00000024269	Levine20	1.0	1.0	24	22.0	0.117489150451356	False	1.0
ENSMUSG00000035472	Levine20	1.0	0.660630561517945	24	8.0	0.86489412387442	False	1.0
ENSMUSG00000047002	Levine20	1.0	1.0	0	0.0	0.0	True	1.0
ENSMUSG00000004056	Levine20	0.161783162671849	0.0076601423602197	24	8.0	4.13721106604437	False	0.0624243235534877
ENSMUSG00000020887	Levine20	1.0	1.0	0	0.0	0.0	True	1.0
ENSMUSG00000031555	Levine20	0.373561956293094	0.0294607511204703	24	14.0	1.13195421299295	False	0.145456010307626
ENSMUSG00000041009	Levine20	1.0	1.0	0	0.0	0.0	True	1.0
ENSMUSG00000070822	Levine20	1.0	1.0	24	18.0	0.0043236044135651	True	1.0
ENSMUSG00000048826	Levine20	0.578972321126266	0.0599870864061488	24	2.0	0.669745026635603	False	0.2268421692237394
ENSMUSG00000045575	Levine20	1.0	1.0	0	0.0	0.0	True	1.0
ENSMUSG00000094081	Levine20	1.0	1.0	0	0.0	0.0	True	1.0
ENSMUSG00000076884	Levine20	1.0	1.0	0	0.0	0.0	True	1.0
ENSMUSG00000075437	Levine20	1.0	1.0	0	0.0	0.0	True	1.0
ENSMUSG00000074825	Levine20	0.435341787433148	0.0376237177793458	24	12.0	0.195330823681581	False	0.1698598589001731
ENSMUSG00000075377	Levine20	1.0	1.0	0	0.0	0.0	True	1.0
ENSMUSG00000039579	Levine20	1.0	1.0	0	0.0	0.0	True	1.0
ENSMUSG00000041268	Levine20	0.578972321126266	0.0599870864061488	24	18.0	0.516672318411293	False	0.2268421692237394
ENSMUST00000179179	Levine20	1.0	1.0	0	0.0	0.0	True	1.0
ENSMUST00000172377	Levine20	1.0	1.0	0	0.0	0.0	True	1.0
ENSMUSG00000067855	Levine20	1.0	1.0	0	0.0	0.0	True	1.0
ENSMUSG00000095839	Levine20	1.0	1.0	0	0.0	0.0	True	1.0
ENSMUSG00000058820	Levine20	1.0	1.0	0	0.0	0.0	True	1.0
ENSMUSG00000095538	Levine20	1.0	1.0	24	10.0	0.0765195603261022	False	1.0
ENSMUSG00000085209	Levine20	1.0	1.0	0	0.0	0.0	True	1.0
ENSMUST00000135554	Levine20	1.0	1.0	0	0.0	0.0	False	1.0
ENSMUSG00000015968	Levine20	1.0	1.0	24	18.0	0.0090294000423616	False	1.0
ENSMUSG00000020085	Levine20	0.503798860175015	0.0476831343505382	24	12.0	2.00451514214239	False	0.196719884944971
ENSMUSG00000091313	Levine20	1.0	1.0	24	2.0	0.016285729830898	True	1.0
ENSMUSG00000015474	Levine20	0.87564815057038	0.114506508289735	24	14.0	3.55010030562518	False	0.3462884029947758
ENSMUSG00000002980	Levine20	1.0	1.0	24	10.0	0.20145949493082	False	1.0
ENSMUSG00000030469	Levine20	1.0	1.0	24	18.0	0.0660519050908072	False	1.0
ENSMUSG00000044629	Levine20	1.0	0.878439437884097	24	14.0	0.0424773185594383	False	1.0
ENSMUSG00000072616	Levine20	1.0	1.0	0	0.0	0.0	True	1.0
ENSMUSG00000031967	Levine20	1.0	0.878439437884097	24	18.0	1.66262017460393	False	1.0
ENSMUSG00000098187	Levine20	1.0	1.0	24	10.0	0.0400194153880339	True	1.0
ENSMUSG00000046814	Levine20	1.0	1.0	24	10.0	18.8974287272105	False	1.0
ENSMUSG00000020405	Levine20	1.0	1.0	0	0.0	0.0	True	1.0
ENSMUST00000177873	Levine20	1.0	0.568550178370943	24	22.0	0.772381929478221	True	1.0
ENSMUSG00000095444	Levine20	1.0	1.0	0	0.0	0.0	True	1.0
ENSMUSG00000036158	Levine20	1.0	1.0	24	10.0	0.0328905415968064	False	1.0
ENSMUSG00000040541	Levine20	1.0	1.0	0	0.0	0.0	True	1.0
ENSMUST00000067018	Levine20	1.0	1.0	0	0.0	0.0	True	1.0
ENSMUSG00000033036	Levine20	1.0	1.0	0	0.0	0.0	True	1.0
ENSMUSG00000092300	Levine20	1.0	1.0	24	18.0	0.0532246345266926	True	1.0
ENSMUSG00000047295	Levine20	1.0	1.0	0	0.0	0.0	True	1.0
ENSMUSG00000027380	Levine20	1.0	1.0	0	0.0	0.0	True	1.0
ENSMUSG00000079018	Levine20	0.503798860175015	0.0476831343505382	24	4.0	0.157946972043725	False	0.196719884944971
ENSMUSG00000074896	Levine20	0.66837013256392	0.074927099363853	24	10.0	1.66441622582814	False	0.2622955884728289
ENSMUSG00000040649	Levine20	1.0	1.0	0	0.0	0.0	True	1.0
ENSMUSG00000051172	Levine20	1.0	1.0	0	0.0	0.0	True	1.0
ENSMUSG00000022899	Levine20	1.0	1.0	24	6.0	0.741747765620181	False	1.0
ENSMUSG00000090685	Levine20	1.0	1.0	0	0.0	0.0	True	1.0
ENSMUSG00000006930	Levine20	0.578972321126266	0.0599870864061488	24	12.0	0.0780469109734652	False	0.2268421692237394
ENSMUSG00000027227	Levine20	0.0629115843577142	0.0015691494301069	24	12.0	88.6616444192471	False	0.0241173135402356
ENSMUSG00000053175	Levine20	1.0	1.0	24	0.0	0.852850327623859	False	1.0
ENSMUSG00000034653	Levine20	0.769394207830616	0.0929395770822131	24	14.0	0.1188593466166	False	0.3030502441949034
ENSMUSG00000052435	Levine20	0.0115953478606163	0.0001013529445639	24	8.0	0.880512344903877	False	0.0044275534205548
ENSMUSG00000095670	Levine20	1.0	1.0	0	0.0	0.0	True	1.0
ENSMUSG00000081405	Levine20	1.0	1.0	0	0.0	0.0	True	1.0
ENSMUSG00000074628	Levine20	1.0	1.0	0	0.0	0.0	True	1.0
ENSMUSG00000074656	Levine20	1.0	1.0	24	10.0	1.46629197680748	False	1.0
ENSMUSG00000044367	Levine20	1.0	0.247515931455394	24	18.0	0.0887114954473207	False	0.5731636650754443
ENSMUSG00000043945	Levine20	1.0	1.0	0	0.0	0.0	True	1.0
ENSMUSG00000031153	Levine20	1.0	0.414486556418666	24	6.0	0.610307398376015	False	0.8107792024395399
ENSMUSG00000064036	Levine20	1.0	1.0	0	0.0	0.0	True	1.0
ENSMUSG00000076598	Levine20	1.0	1.0	0	0.0	0.0	True	1.0
ENSMUSG00000020307	Levine20	1.0	0.247515931455394	24	6.0	2.49240998232634	False	0.5731636650754443
ENSMUSG00000073924	Levine20	1.0	1.0	0	0.0	0.0	True	1.0
ENSMUSG00000053038	Levine20	1.0	0.763701285814289	24	20.0	0.154232009792066	True	1.0
ENSMUSG00000082832	Levine20	1.0	1.0	0	0.0	0.0	True	1.0
ENSMUSG00000041355	Levine20	0.769394207830616	0.0929395770822131	24	4.0	2.87018178017526	False	0.3030502441949034
ENSMUSG00000065541	Levine20	1.0	1.0	0	0.0	0.0	True	1.0
ENSMUSG00000098606	Levine20	1.0	1.0	0	0.0	0.0	True	1.0
ENSMUSG00000068762	Levine20	0.435341787433148	0.0376237177793458	24	6.0	18.6693514349388	False	0.1698598589001731
ENSMUSG00000096811	Levine20	1.0	1.0	0	0.0	0.0	True	1.0
ENSMUSG00000060032	Levine20	1.0	1.0	24	0.0	0.490845243228454	False	1.0
ENSMUSG00000089868	Levine20	1.0	1.0	0	0.0	0.0	True	1.0
ENSMUST00000165533	Levine20	1.0	1.0	0	0.0	0.0	True	1.0
ENSMUSG00000098139	Levine20	1.0	1.0	0	0.0	0.0	True	1.0
ENSMUSG00000029603	Levine20	1.0	0.568550178370943	24	6.0	0.0247505051084821	False	0.9988757410418696
ENSMUSG00000023176	Levine20	1.0	1.0	24	18.0	1.77731289451239	False	1.0
ENSMUSG00000019846	Levine20	0.435341787433148	0.0376237177793458	24	6.0	0.501204534349532	False	0.1698598589001731
ENSMUSG00000101661	Levine20	1.0	1.0	0	0.0	0.0	True	1.0
ENSMUSG00000071379	Levine20	1.0	0.351022268660869	24	12.0	0.234575603590825	False	0.7259172346169831
ENSMUSG00000076463	Levine20	1.0	1.0	0	0.0	0.0	True	1.0
ENSMUSG00000025978	Levine20	1.0	0.295609859346757	24	22.0	0.04639362946704	False	0.6450425916349385
ENSMUSG00000056919	Levine20	1.0	0.206027124817538	24	22.0	0.0852160898512203	False	0.5056288418532013
ENSMUSG00000039316	Levine20	1.0	0.486747310407417	24	22.0	0.0420113351906363	False	0.9008804499102784
ENSMUSG00000021962	Levine20	1.0	1.0	24	10.0	0.106018994577033	False	1.0
ENSMUSG00000039774	Levine20	1.0	0.271562895401075	24	4.0	0.0140954665761726	True	1.0
ENSMUSG00000019867	Levine20	1.0	1.0	0	0.0	0.0	True	1.0
ENSMUSG00000074277	Levine20	0.769394207830616	0.0929395770822131	24	22.0	0.152703244931141	False	0.3030502441949034
ENSMUSG00000098475	Levine20	1.0	1.0	0	0.0	0.0	True	1.0
ENSMUSG00000031918	Levine20	1.0	0.295609859346757	24	12.0	0.535088914527296	False	0.6450425916349385
ENSMUSG00000000346	Levine20	0.87564815057038	0.114506508289735	24	6.0	3.33886983241523	False	0.3462884029947758
ENSMUSG00000044359	Levine20	0.0629115843577142	0.0015691494301069	24	22.0	0.430866678281258	False	0.0241173135402356
ENSMUSG00000092365	Levine20	1.0	1.0	0	0.0	0.0	True	1.0
ENSMUSG00000003934	Levine20	1.0	1.0	24	18.0	0.0070077817549492	True	1.0
ENSMUSG00000085817	Levine20	1.0	0.763701285814289	24	0.0	0.0633412112451286	True	1.0
ENSMUSG00000032015	Levine20	1.0	1.0	0	0.0	0.0	True	1.0
ENSMUSG00000024941	Levine20	0.194245724839096	0.0102063420694005	24	8.0	1.53964723428778	False	0.0750853666092328
ENSMUSG00000097944	Levine20	1.0	1.0	24	18.0	0.107177235484617	False	1.0
ENSMUST00000178018	Levine20	1.0	1.0	0	0.0	0.0	True	1.0
ENSMUSG00000048109	Levine20	0.0510666246205321	0.0011052238893349	24	14.0	0.37315156214064	False	0.019565995520326
ENSMUST00000128037	Levine20	1.0	1.0	0	0.0	0.0	True	1.0
ENSMUST00000165344	Levine20	1.0	1.0	0	0.0	0.0	True	1.0
ENSMUSG00000096908	Levine20	1.0	1.0	0	0.0	0.0	True	1.0
ENSMUSG00000094212	Levine20	1.0	1.0	0	0.0	0.0	True	1.0
ENSMUST00000164535	Levine20	1.0	1.0	0	0.0	0.0	True	1.0
ENSMUSG00000078308	Levine20	1.0	0.763701285814289	24	0.0	0.0137868144661847	False	1.0
ENSMUSG00000050190	Levine20	1.0	1.0	0	0.0	0.0	True	1.0
ENSMUST00000146827	Levine20	1.0	1.0	0	0.0	0.0	True	1.0
ENSMUSG00000044205	Levine20	1.0	1.0	0	0.0	0.0	True	1.0
ENSMUST00000125737	Levine20	1.0	1.0	0	0.0	0.0	True	1.0
ENSMUSG00000080046	Levine20	1.0	1.0	0	0.0	0.0	True	1.0
ENSMUSG00000095754	Levine20	1.0	1.0	0	0.0	0.0	True	1.0
ENSMUSG00000055561	Levine20	0.020315285936876	0.0002385973159966	24	12.0	0.0392578613846959	False	0.0077734604547799
ENSMUST00000131584	Levine20	1.0	1.0	0	0.0	0.0	True	1.0
ENSMUSG00000026634	Levine20	0.503798860175015	0.0476831343505382	24	14.0	1.50054422928816	False	0.196719884944971
ENSMUSG00000026502	Levine20	0.0256985758946388	0.0003575046875577	24	20.0	3.59764970112607	False	0.0098301111607177
ENSMUSG00000067158	Levine20	1.0	0.351022268660869	24	20.0	0.0071479656743195	False	0.7259172346169831
ENSMUSG00000081187	Levine20	1.0	0.568550178370943	24	6.0	0.0175843314345471	True	1.0
ENSMUSG00000032101	Levine20	1.0	1.0	24	0.0	0.0019176735905779	True	1.0
ENSMUSG00000097504	Levine20	1.0	1.0	0	0.0	0.0	True	1.0
ENSMUSG00000081486	Levine20	1.0	1.0	0	0.0	0.0	True	1.0
ENSMUSG00000098275	Levine20	1.0	1.0	0	0.0	0.0	True	1.0
ENSMUSG00000015363	Levine20	1.0	1.0	24	10.0	2.36794151116798	False	1.0
ENSMUSG00000028451	Levine20	1.0	1.0	24	0.0	0.0737986134320964	False	1.0
ENSMUSG00000064512	Levine20	1.0	1.0	0	0.0	0.0	True	1.0
ENSMUSG00000082817	Levine20	1.0	1.0	0	0.0	0.0	True	1.0
ENSMUSG00000081154	Levine20	1.0	1.0	0	0.0	0.0	True	1.0
ENSMUSG00000029672	Levine20	1.0	1.0	24	10.0	1.88320213499507	False	1.0
ENSMUSG00000080524	Levine20	1.0	1.0	0	0.0	0.0	True	1.0
ENSMUSG00000009575	Levine20	1.0	1.0	24	22.0	1.14031575068049	False	1.0
ENSMUSG00000041722	Levine20	1.0	1.0	0	0.0	0.0	True	1.0
ENSMUSG00000072813	Levine20	1.0	1.0	0	0.0	0.0	True	1.0
ENSMUSG00000033981	Levine20	1.0	1.0	0	0.0	0.0	True	1.0
ENSMUSG00000086617	Levine20	1.0	1.0	0	0.0	0.0	True	1.0
ENSMUST00000118815	Levine20	1.0	1.0	0	0.0	0.0	True	1.0
ENSMUSG00000024869	Levine20	0.0924395165566993	0.0030544598222063	24	16.0	0.0694180869226457	False	0.0355086678581524
ENSMUSG00000087870	Levine20	1.0	1.0	0	0.0	0.0	True	1.0
ENSMUSG00000075164	Levine20	1.0	1.0	0	0.0	0.0	True	1.0
ENSMUST00000156056	Levine20	1.0	1.0	24	22.0	0.216647971814012	False	1.0
ENSMUSG00000090546	Levine20	1.0	1.0	0	0.0	0.0	True	1.0
ENSMUSG00000082073	Levine20	1.0	1.0	0	0.0	0.0	True	1.0
ENSMUSG00000098808	Levine20	1.0	1.0	0	0.0	0.0	True	1.0
ENSMUSG00000096020	Levine20	1.0	1.0	0	0.0	0.0	True	1.0
ENSMUSG00000098263	Levine20	1.0	1.0	0	0.0	0.0	True	1.0
ENSMUSG00000034998	Levine20	0.227187289710882	0.0134755055132101	24	18.0	0.61963060128596	False	0.0879167604118057
ENSMUSG00000036894	Levine20	1.0	0.206027124817538	24	12.0	0.0266116101565651	False	0.5056288418532013
ENSMUSG00000026803	Levine20	1.0	1.0	24	12.0	1.63295704513315	False	1.0
ENSMUSG00000061637	Levine20	1.0	1.0	0	0.0	0.0	True	1.0
ENSMUSG00000024186	Levine20	1.0	1.0	24	12.0	0.0364032713090458	True	1.0
ENSMUSG00000002496	Levine20	0.87564815057038	0.114506508289735	24	10.0	0.602005964764885	False	0.3462884029947758
ENSMUSG00000025085	Levine20	0.318886853382082	0.0228875554638491	24	22.0	1.58490913935153	False	0.1239316376164007
ENSMUSG00000049843	Levine20	1.0	1.0	0	0.0	0.0	True	1.0
ENSMUSG00000039367	Levine20	1.0	1.0	24	18.0	0.471923065763904	False	1.0
ENSMUSG00000057530	Levine20	1.0	1.0	24	18.0	11.3153348445815	False	1.0
ENSMUSG00000096108	Levine20	1.0	1.0	0	0.0	0.0	True	1.0
ENSMUSG00000027739	Levine20	0.994803810555349	0.140155301226122	24	14.0	0.0802636907324852	False	0.3951869838935817
ENSMUSG00000016481	Levine20	1.0	0.414486556418666	24	10.0	1.15703882605555	False	0.8107792024395399
ENSMUSG00000022833	Levine20	0.994803810555349	0.140155301226122	24	6.0	0.0261302472152724	False	0.3951869838935817
ENSMUSG00000018259	Levine20	1.0	1.0	0	0.0	0.0	True	1.0
ENSMUSG00000076575	Levine20	1.0	1.0	0	0.0	0.0	True	1.0
ENSMUSG00000053368	Levine20	1.0	1.0	0	0.0	0.0	True	1.0
ENSMUSG00000096967	Levine20	1.0	1.0	24	0.0	0.0603667665700673	False	1.0
ENSMUSG00000083178	Levine20	1.0	1.0	0	0.0	0.0	True	1.0
ENSMUSG00000048013	Levine20	1.0	1.0	0	0.0	0.0	True	1.0
ENSMUSG00000076878	Levine20	1.0	1.0	0	0.0	0.0	True	1.0
ENSMUST00000167035	Levine20	1.0	1.0	0	0.0	0.0	True	1.0
ENSMUSG00000038257	Levine20	1.0	1.0	0	0.0	0.0	True	1.0
ENSMUST00000185111	Levine20	1.0	1.0	0	0.0	0.0	True	1.0
ENSMUSG00000076752	Levine20	1.0	1.0	24	22.0	0.0441757890478484	True	1.0
ENSMUSG00000064584	Levine20	1.0	1.0	0	0.0	0.0	True	1.0
ENSMUSG00000032056	Levine20	1.0	1.0	0	0.0	0.0	True	1.0
ENSMUSG00000070336	Levine20	0.994803810555349	0.140155301226122	24	6.0	0.106627283185549	False	0.3951869838935817
ENSMUSG00000045794	Levine20	1.0	1.0	0	0.0	0.0	True	1.0
ENSMUSG00000094200	Levine20	1.0	1.0	0	0.0	0.0	True	1.0
ENSMUSG00000053646	Levine20	1.0	1.0	24	0.0	0.230117295335445	False	1.0
ENSMUSG00000031310	Levine20	1.0	1.0	24	10.0	0.205244814307207	False	1.0
ENSMUSG00000040415	Levine20	1.0	1.0	24	0.0	0.220468823306154	False	1.0
ENSMUSG00000041301	Levine20	1.0	0.170457624198005	24	22.0	0.0099127531887589	False	0.4457768694878013
ENSMUST00000177450	Levine20	1.0	1.0	0	0.0	0.0	True	1.0
ENSMUSG00000025930	Levine20	1.0	0.155306462712063	24	20.0	0.0169988470197246	True	1.0
ENSMUSG00000088429	Levine20	1.0	1.0	0	0.0	0.0	True	1.0
ENSMUSG00000094105	Levine20	1.0	1.0	0	0.0	0.0	True	1.0
ENSMUST00000139768	Levine20	1.0	1.0	0	0.0	0.0	False	1.0
ENSMUSG00000084070	Levine20	1.0	1.0	0	0.0	0.0	True	1.0
ENSMUSG00000045246	Levine20	1.0	1.0	0	0.0	0.0	True	1.0
ENSMUSG00000043881	Levine20	1.0	0.414486556418666	24	18.0	0.457006648214772	False	0.8107792024395399
ENSMUSG00000028863	Levine20	0.994803810555349	0.140155301226122	24	12.0	0.436291955059912	False	0.3951869838935817
ENSMUSG00000001020	Levine20	1.0	1.0	24	10.0	0.31274130850353	False	1.0
ENSMUSG00000075104	Levine20	1.0	1.0	0	0.0	0.0	True	1.0
ENSMUSG00000035273	Levine20	0.87564815057038	0.114506508289735	24	20.0	0.109250119013665	False	0.3462884029947758
ENSMUSG00000076867	Levine20	1.0	1.0	0	0.0	0.0	True	1.0
ENSMUSG00000037603	Levine20	1.0	1.0	0	0.0	0.0	True	1.0
ENSMUSG00000042451	Levine20	1.0	1.0	0	0.0	0.0	True	1.0
ENSMUSG00000001998	Levine20	0.994803810555349	0.140155301226122	24	8.0	0.343832440118912	False	0.3951869838935817
ENSMUSG00000037337	Levine20	0.0756492345020676	0.0022016397099877	24	8.0	0.0381839429607689	False	0.0290331876041575
ENSMUST00000180625	Levine20	1.0	1.0	24	18.0	1.90918830920359e-05	True	1.0
ENSMUSG00000094545	Levine20	1.0	1.0	0	0.0	0.0	True	1.0
ENSMUSG00000025329	Levine20	1.0	1.0	0	0.0	0.0	True	1.0
ENSMUSG00000034614	Levine20	1.0	0.763701285814289	24	16.0	0.0643246200010637	False	1.0
ENSMUSG00000038086	Levine20	1.0	1.0	24	0.0	0.0182567899834555	True	1.0
ENSMUSG00000069258	Levine20	1.0	1.0	0	0.0	0.0	True	1.0
ENSMUSG00000022824	Levine20	1.0	1.0	0	0.0	0.0	True	1.0
ENSMUSG00000007613	Levine20	0.0629115843577142	0.0015691494301069	24	12.0	1.02823932586242	False	0.0241173135402356
ENSMUSG00000047508	Levine20	1.0	1.0	0	0.0	0.0	True	1.0
ENSMUSG00000076940	Levine20	1.0	1.0	24	18.0	0.068471270942637	True	1.0
ENSMUSG00000022751	Levine20	0.227187289710882	0.0134755055132101	24	6.0	14.9787136565528	False	0.0879167604118057
ENSMUSG00000083086	Levine20	1.0	1.0	0	0.0	0.0	True	1.0
ENSMUSG00000025453	Levine20	1.0	1.0	24	10.0	0.51092000474634	False	1.0
ENSMUSG00000084435	Levine20	1.0	1.0	0	0.0	0.0	True	1.0
ENSMUSG00000020805	Levine20	1.0	1.0	24	10.0	0.0350229988721698	False	1.0
ENSMUSG00000045466	Levine20	1.0	0.206027124817538	24	6.0	0.215602514438028	False	0.5056288418532013
ENSMUSG00000095419	Levine20	1.0	1.0	0	0.0	0.0	True	1.0
ENSMUSG00000091462	Levine20	1.0	1.0	0	0.0	0.0	True	1.0
ENSMUSG00000049723	Levine20	1.0	1.0	0	0.0	0.0	False	1.0
ENSMUST00000174789	Levine20	1.0	1.0	24	6.0	0.0469734570276129	True	1.0
ENSMUSG00000031169	Levine20	1.0	0.878439437884097	24	2.0	0.23068121299344	False	1.0
ENSMUSG00000007080	Levine20	1.0	1.0	24	12.0	0.046350142399997	False	1.0
ENSMUSG00000039252	Levine20	1.0	0.941956020087461	24	6.0	0.0142368879324099	True	1.0
ENSMUSG00000002748	Levine20	0.769394207830616	0.0929395770822131	24	14.0	1.37754300470076	False	0.3030502441949034
ENSMUSG00000026384	Levine20	1.0	0.878439437884097	24	14.0	0.250977298933838	False	1.0
ENSMUST00000138986	Levine20	1.0	0.323316064003813	24	10.0	0.0447199077159714	False	0.7033224183715994
ENSMUSG00000047061	Levine20	1.0	0.382754412539767	24	16.0	0.0060287924163965	True	1.0
ENSMUSG00000060747	Levine20	1.0	1.0	0	0.0	0.0	True	1.0
ENSMUSG00000053219	Levine20	0.87564815057038	0.114506508289735	24	6.0	4.4050153850501	False	0.3462884029947758
ENSMUSG00000028782	Levine20	1.0	1.0	0	0.0	0.0	True	1.0
ENSMUSG00000098814	Levine20	1.0	1.0	0	0.0	0.0	True	1.0
ENSMUSG00000096023	Levine20	1.0	1.0	0	0.0	0.0	True	1.0
ENSMUSG00000036401	Levine20	1.0	1.0	0	0.0	0.0	True	1.0
ENSMUSG00000057461	Levine20	1.0	1.0	0	0.0	0.0	True	1.0
ENSMUSG00000031786	Levine20	1.0	1.0	0	0.0	0.0	True	1.0
ENSMUSG00000084209	Levine20	1.0	1.0	0	0.0	0.0	True	1.0
ENSMUSG00000020437	Levine20	1.0	0.206027124817538	24	12.0	0.0272999786080502	False	0.5056288418532013
ENSMUSG00000099154	Levine20	1.0	1.0	0	0.0	0.0	True	1.0
ENSMUSG00000020419	Levine20	1.0	1.0	0	0.0	0.0	True	1.0
ENSMUSG00000031403	Levine20	1.0	0.878439437884097	24	2.0	0.413213757488937	False	1.0
ENSMUST00000140544	Levine20	1.0	0.712165923666117	24	18.0	0.436134623801098	False	1.0
ENSMUSG00000042589	Levine20	1.0	1.0	24	10.0	0.0056582684630547	False	1.0
ENSMUSG00000035279	Levine20	1.0	1.0	24	18.0	0.0123298209435498	False	1.0
ENSMUSG00000080947	Levine20	1.0	1.0	0	0.0	0.0	True	1.0
ENSMUSG00000041939	Levine20	0.0256985758946388	0.0003575046875577	24	4.0	4.09447353218946	False	0.0098301111607177
ENSMUSG00000094322	Levine20	1.0	1.0	0	0.0	0.0	True	1.0
ENSMUSG00000046275	Levine20	1.0	1.0	24	6.0	0.0133073960685402	False	1.0
ENSMUSG00000020993	Levine20	0.112982175521993	0.0041922523886256	24	12.0	2.71870182997557	False	0.0435746984201111
ENSMUSG00000043613	Levine20	1.0	1.0	0	0.0	0.0	True	1.0
ENSMUSG00000050266	Levine20	1.0	1.0	0	0.0	0.0	True	1.0
ENSMUSG00000077237	Levine20	1.0	1.0	0	0.0	0.0	True	1.0
ENSMUSG00000012296	Levine20	0.66837013256392	0.074927099363853	24	4.0	0.13759590855109	False	0.2622955884728289
ENSMUSG00000081670	Levine20	1.0	1.0	24	12.0	0.0023366343584309	True	1.0
ENSMUSG00000073728	Levine20	0.373561956293094	0.0294607511204703	24	8.0	0.170041149652444	False	0.145456010307626
ENSMUSG00000087523	Levine20	1.0	0.568550178370943	24	14.0	0.288148841760643	True	1.0
ENSMUSG00000009376	Levine20	0.134943313934242	0.0056949042222704	24	12.0	1.7335818756299	False	0.0520734520512791
ENSMUSG00000005886	Levine20	0.994803810555349	0.140155301226122	24	12.0	0.203685643854691	False	0.3951869838935817
ENSMUST00000156521	Levine20	1.0	1.0	0	0.0	0.0	True	1.0
ENSMUSG00000096864	Levine20	1.0	1.0	0	0.0	0.0	True	1.0
ENSMUSG00000018656	Levine20	1.0	1.0	0	0.0	0.0	True	1.0
ENSMUSG00000082647	Levine20	1.0	1.0	24	0.0	0.0316755553700326	True	1.0
ENSMUSG00000076848	Levine20	1.0	1.0	0	0.0	0.0	True	1.0
ENSMUSG00000096730	Levine20	1.0	1.0	0	0.0	0.0	True	1.0
ENSMUSG00000098758	Levine20	1.0	1.0	0	0.0	0.0	True	1.0
ENSMUSG00000081769	Levine20	1.0	1.0	24	0.0	0.139926178948491	False	1.0
ENSMUSG00000072676	Levine20	0.227187289710882	0.0134755055132101	24	0.0	18.2897234817892	False	0.0879167604118057
ENSMUSG00000094970	Levine20	1.0	1.0	0	0.0	0.0	True	1.0
ENSMUSG00000001943	Levine20	1.0	0.247515931455394	24	22.0	0.0519338110976366	False	0.5731636650754443
ENSMUSG00000002109	Levine20	1.0	0.170457624198005	24	12.0	0.230912790464279	False	0.4457768694878013
ENSMUSG00000022449	Levine20	1.0	1.0	0	0.0	0.0	True	1.0
ENSMUSG00000033419	Levine20	1.0	1.0	0	0.0	0.0	True	1.0
ENSMUSG00000028010	Levine20	1.0	0.763701285814289	24	12.0	0.779199853062422	False	1.0
ENSMUSG00000069796	Levine20	1.0	1.0	0	0.0	0.0	True	1.0
ENSMUSG00000054580	Levine20	1.0	1.0	24	0.0	0.0938677180957331	False	1.0
ENSMUST00000184531	Levine20	1.0	1.0	0	0.0	0.0	True	1.0
ENSMUSG00000017999	Levine20	1.0	1.0	24	18.0	0.410185572698504	False	1.0
ENSMUSG00000098945	Levine20	1.0	1.0	0	0.0	0.0	True	1.0
ENSMUSG00000054252	Levine20	1.0	0.763701285814289	24	8.0	1.4010171820692	False	1.0
ENSMUSG00000083495	Levine20	1.0	1.0	0	0.0	0.0	True	1.0
ENSMUSG00000059639	Levine20	1.0	1.0	0	0.0	0.0	True	1.0
ENSMUSG00000040661	Levine20	0.0924395165566993	0.0030544598222063	24	14.0	0.707152743127324	False	0.0355086678581524
ENSMUSG00000075031	Levine20	1.0	0.763701285814289	0	0.0	0.0	True	1.0
ENSMUSG00000052920	Levine20	1.0	1.0	24	10.0	0.0191399663531575	False	1.0
ENSMUSG00000081941	Levine20	1.0	1.0	0	0.0	0.0	True	1.0
ENSMUSG00000073889	Levine20	0.578972321126266	0.0599870864061488	24	0.0	4.91110408271399	False	0.2268421692237394
ENSMUSG00000088784	Levine20	1.0	1.0	0	0.0	0.0	True	1.0
ENSMUSG00000062200	Levine20	1.0	1.0	0	0.0	0.0	True	1.0
ENSMUSG00000094658	Levine20	1.0	1.0	0	0.0	0.0	True	1.0
ENSMUSG00000026605	Levine20	1.0	0.247515931455394	24	10.0	0.016367400664125	False	0.5731636650754443
ENSMUSG00000031285	Levine20	1.0	1.0	0	0.0	0.0	True	1.0
ENSMUSG00000073243	Levine20	1.0	1.0	0	0.0	0.0	True	1.0
ENSMUSG00000026238	Levine20	1.0	1.0	24	10.0	14.0300591989129	False	1.0
ENSMUSG00000020444	Levine20	1.0	1.0	24	10.0	2.95722662493932	False	1.0
ENSMUSG00000095280	Levine20	1.0	1.0	24	18.0	0.24776067018622	True	1.0
ENSMUSG00000047485	Levine20	1.0	1.0	0	0.0	0.0	True	1.0
ENSMUSG00000048939	Levine20	1.0	1.0	0	0.0	0.0	True	1.0
ENSMUSG00000037049	Levine20	1.0	0.206027124817538	24	4.0	0.765478445973497	False	0.5056288418532013
ENSMUSG00000034445	Levine20	0.112982175521993	0.0041922523886256	24	2.0	0.748666982250787	False	0.0435746984201111
ENSMUSG00000058709	Levine20	0.194245724839096	0.0102063420694005	24	8.0	2.12388360564144	False	0.0750853666092328
ENSMUSG00000048758	Levine20	0.87564815057038	0.114506508289735	24	10.0	14.2344130586758	False	0.3462884029947758
ENSMUST00000180340	Levine20	1.0	1.0	0	0.0	0.0	True	1.0
ENSMUSG00000045395	Levine20	1.0	1.0	0	0.0	0.0	True	1.0
ENSMUSG00000015536	Levine20	0.769394207830616	0.0929395770822131	24	22.0	13.0468979303511	False	0.3030502441949034
ENSMUSG00000079605	Levine20	1.0	1.0	24	6.0	0.0990974798493888	False	1.0
ENSMUSG00000058952	Levine20	1.0	1.0	24	10.0	7.73893016669618	False	1.0
ENSMUSG00000000531	Levine20	0.87564815057038	0.114506508289735	24	12.0	0.048850118424882	False	0.3462884029947758
ENSMUST00000164701	Levine20	1.0	1.0	0	0.0	0.0	True	1.0
ENSMUSG00000068074	Levine20	1.0	1.0	0	0.0	0.0	True	1.0
ENSMUSG00000086719	Levine20	1.0	1.0	0	0.0	0.0	True	1.0
ENSMUSG00000027808	Levine20	0.0629115843577142	0.0015691494301069	24	18.0	23.2731822658882	False	0.0241173135402356
ENSMUSG00000038421	Levine20	1.0	1.0	24	10.0	0.064411770911845	False	1.0
ENSMUSG00000088687	Levine20	1.0	1.0	0	0.0	0.0	True	1.0
ENSMUSG00000049100	Levine20	1.0	1.0	0	0.0	0.0	True	1.0
ENSMUSG00000095296	Levine20	1.0	1.0	0	0.0	0.0	True	1.0
ENSMUSG00000063994	Levine20	1.0	1.0	0	0.0	0.0	True	1.0
ENSMUST00000172141	Levine20	1.0	1.0	0	0.0	0.0	True	1.0
ENSMUSG00000028883	Levine20	1.0	1.0	24	18.0	0.0126918596155173	False	1.0
ENSMUSG00000000125	Levine20	1.0	1.0	0	0.0	0.0	True	1.0
ENSMUSG00000012483	Levine20	1.0	0.486747310407417	24	8.0	2.11311790489788	False	0.9008804499102784
ENSMUSG00000080609	Levine20	1.0	1.0	0	0.0	0.0	True	1.0
ENSMUSG00000034168	Levine20	1.0	1.0	24	10.0	0.296306025588411	False	1.0
ENSMUSG00000076271	Levine20	1.0	1.0	0	0.0	0.0	True	1.0
ENSMUSG00000096029	Levine20	1.0	1.0	0	0.0	0.0	True	1.0
ENSMUSG00000029101	Levine20	1.0	0.660630561517945	24	10.0	0.227109263088277	False	1.0
ENSMUST00000121632	Levine20	0.373561956293094	0.0294607511204703	24	18.0	2.52579249346616	False	0.145456010307626
ENSMUSG00000067750	Levine20	1.0	1.0	0	0.0	0.0	True	1.0
ENSMUSG00000049670	Levine20	0.769394207830616	0.0929395770822131	24	2.0	0.056429772789116	False	0.3030502441949034
ENSMUSG00000078593	Levine20	1.0	1.0	0	0.0	0.0	True	1.0
ENSMUSG00000073722	Levine20	1.0	1.0	0	0.0	0.0	True	1.0
ENSMUSG00000030237	Levine20	0.318886853382082	0.0228875554638491	24	14.0	11.7533167848484	False	0.1239316376164007
ENSMUSG00000064666	Levine20	1.0	1.0	24	22.0	2.10735498463121	True	1.0
ENSMUSG00000022429	Levine20	1.0	1.0	0	0.0	0.0	True	1.0
ENSMUSG00000094335	Levine20	1.0	0.712165923666117	24	22.0	0.204891260916614	True	1.0
ENSMUSG00000076577	Levine20	1.0	1.0	0	0.0	0.0	True	1.0
ENSMUSG00000115338	Levine20	0.0329853574551193	0.0005279086607038	24	0.0	20.5364315353228	False	0.0126339622070903
ENSMUSG00000054181	Levine20	1.0	1.0	24	0.0	0.0303279866217863	False	1.0
ENSMUSG00000058542	Levine20	1.0	1.0	24	2.0	0.281994184337195	False	1.0
ENSMUSG00000043911	Levine20	1.0	1.0	0	0.0	0.0	True	1.0
ENSMUSG00000077273	Levine20	1.0	1.0	0	0.0	0.0	True	1.0
ENSMUSG00000023050	Levine20	1.0	0.486747310407417	24	18.0	0.0136365542751826	False	0.9008804499102784
ENSMUSG00000098981	Levine20	1.0	1.0	0	0.0	0.0	True	1.0
ENSMUSG00000035759	Levine20	1.0	0.206027124817538	24	20.0	0.108328758877779	False	0.5056288418532013
ENSMUSG00000022860	Levine20	1.0	1.0	0	0.0	0.0	True	1.0
ENSMUSG00000028617	Levine20	0.373561956293094	0.0294607511204703	24	6.0	1.19076428398424	False	0.145456010307626
ENSMUSG00000042240	Levine20	1.0	1.0	0	0.0	0.0	True	1.0
ENSMUSG00000096410	Levine20	1.0	1.0	0	0.0	0.0	True	1.0
ENSMUSG00000048766	Levine20	1.0	1.0	0	0.0	0.0	True	1.0
ENSMUST00000179902	Levine20	1.0	1.0	0	0.0	0.0	True	1.0
ENSMUSG00000093516	Levine20	1.0	1.0	0	0.0	0.0	True	1.0
ENSMUSG00000025141	Levine20	1.0	1.0	0	0.0	0.0	True	1.0
ENSMUSG00000061613	Levine20	0.112982175521993	0.0041922523886256	24	2.0	4.4519442943505	False	0.0435746984201111
ENSMUSG00000084309	Levine20	1.0	1.0	24	12.0	0.606648120783375	False	1.0
ENSMUSG00000093461	Levine20	1.0	1.0	0	0.0	0.0	True	1.0
ENSMUSG00000076874	Levine20	1.0	1.0	0	0.0	0.0	True	1.0
ENSMUSG00000083616	Levine20	1.0	1.0	0	0.0	0.0	True	1.0
ENSMUSG00000094075	Levine20	1.0	1.0	0	0.0	0.0	True	1.0
ENSMUSG00000076761	Levine20	1.0	1.0	0	0.0	0.0	True	1.0
ENSMUSG00000081612	Levine20	1.0	1.0	0	0.0	0.0	True	1.0
ENSMUSG00000094692	Levine20	1.0	1.0	0	0.0	0.0	True	1.0
ENSMUSG00000093877	Levine20	1.0	1.0	0	0.0	0.0	True	1.0
ENSMUSG00000011114	Levine20	0.227187289710882	0.0134755055132101	24	4.0	2.3209365878886	False	0.0879167604118057
ENSMUSG00000078002	Levine20	1.0	1.0	0	0.0	0.0	True	1.0
ENSMUSG00000095756	Levine20	1.0	1.0	0	0.0	0.0	True	1.0
ENSMUSG00000091950	Levine20	1.0	1.0	0	0.0	0.0	True	1.0
ENSMUSG00000088510	Levine20	1.0	1.0	0	0.0	0.0	True	1.0
ENSMUSG00000046460	Levine20	1.0	1.0	0	0.0	0.0	True	1.0
ENSMUSG00000001507	Levine20	1.0	1.0	24	18.0	0.171919578816666	False	1.0
ENSMUSG00000096074	Levine20	1.0	1.0	0	0.0	0.0	True	1.0
ENSMUSG00000081394	Levine20	1.0	1.0	24	6.0	0.0699321535525684	True	1.0
ENSMUSG00000084157	Levine20	1.0	1.0	0	0.0	0.0	True	1.0
ENSMUSG00000033740	Levine20	1.0	1.0	0	0.0	0.0	True	1.0
ENSMUSG00000021831	Levine20	0.227187289710882	0.0134755055132101	24	18.0	1.27334021389121	False	0.0879167604118057
ENSMUSG00000081671	Levine20	1.0	1.0	0	0.0	0.0	True	1.0
ENSMUSG00000010609	Levine20	0.0069349510939623	4.01268899168059e-05	24	0.0	58.8035302535592	False	0.002648033229063
ENSMUSG00000079061	Levine20	1.0	1.0	0	0.0	0.0	True	1.0
ENSMUSG00000022596	Levine20	1.0	1.0	0	0.0	0.0	True	1.0
ENSMUSG00000052446	Levine20	1.0	1.0	24	6.0	0.270797148457106	False	1.0
ENSMUSG00000098565	Levine20	1.0	1.0	0	0.0	0.0	True	1.0
ENSMUSG00000054920	Levine20	1.0	1.0	24	10.0	0.0352980634100513	False	1.0
ENSMUSG00000095519	Levine20	1.0	1.0	0	0.0	0.0	True	1.0
ENSMUSG00000025576	Levine20	1.0	0.763701285814289	24	10.0	0.0351136853168569	False	1.0
ENSMUSG00000086244	Levine20	1.0	1.0	0	0.0	0.0	True	1.0
ENSMUSG00000025872	Levine20	0.0510666246205321	0.0011052238893349	24	10.0	1.79881601172827	False	0.019565995520326
ENSMUSG00000047361	Levine20	1.0	0.295609859346757	0	0.0	0.0	True	1.0
ENSMUSG00000099097	Levine20	1.0	1.0	0	0.0	0.0	True	1.0
ENSMUSG00000014198	Levine20	1.0	1.0	24	6.0	0.0112783531599254	True	1.0
ENSMUSG00000034205	Levine20	1.0	0.295609859346757	24	0.0	0.102833832081178	False	0.6450425916349385
ENSMUSG00000103766	Levine20	1.0	1.0	24	22.0	0.185148839585885	False	1.0
ENSMUSG00000095588	Levine20	1.0	0.271562895401075	0	0.0	0.0	True	1.0
ENSMUSG00000076470	Levine20	1.0	1.0	0	0.0	0.0	True	1.0
ENSMUSG00000074221	Levine20	0.87564815057038	0.114506508289735	24	12.0	0.262269440675996	False	0.3462884029947758
ENSMUSG00000022571	Levine20	1.0	1.0	24	6.0	0.489636090632625	False	1.0
ENSMUSG00000041620	Levine20	1.0	1.0	0	0.0	0.0	True	1.0
ENSMUSG00000091080	Levine20	1.0	1.0	0	0.0	0.0	True	1.0
ENSMUSG00000005640	Levine20	1.0	1.0	0	0.0	0.0	True	1.0
ENSMUSG00000079112	Levine20	1.0	1.0	0	0.0	0.0	True	1.0
ENSMUSG00000071303	Levine20	0.435341787433148	0.0376237177793458	24	10.0	0.281987113269383	False	0.1698598589001731
ENSMUSG00000023345	Levine20	0.269482085548349	0.0176363663610457	24	10.0	0.155732136828353	False	0.1045907340447788
ENSMUSG00000078773	Levine20	1.0	1.0	24	0.0	0.141382465364344	False	1.0
ENSMUST00000103528	Levine20	1.0	1.0	0	0.0	0.0	True	1.0
ENSMUSG00000056885	Levine20	1.0	1.0	0	0.0	0.0	True	1.0
ENSMUSG00000025862	Levine20	0.227187289710882	0.0134755055132101	24	12.0	1.64158374786363	False	0.0879167604118057
ENSMUSG00000070576	Levine20	1.0	0.660630561517945	24	6.0	0.291342135984481	False	1.0
ENSMUSG00000028012	Levine20	1.0	1.0	0	0.0	0.0	True	1.0
ENSMUSG00000082155	Levine20	1.0	1.0	0	0.0	0.0	True	1.0
ENSMUSG00000095130	Levine20	1.0	1.0	0	0.0	0.0	True	1.0
ENSMUSG00000030016	Levine20	0.578972321126266	0.0599870864061488	24	20.0	0.604395985685296	False	0.2268421692237394
ENSMUSG00000092470	Levine20	1.0	1.0	24	0.0	0.012476545600646	False	1.0
ENSMUSG00000041168	Levine20	0.503798860175015	0.0476831343505382	24	8.0	4.20866420628327	False	0.196719884944971
ENSMUSG00000028455	Levine20	0.134943313934242	0.0056949042222704	24	6.0	8.71003526463872	False	0.0520734520512791
ENSMUSG00000030852	Levine20	1.0	0.351022268660869	24	0.0	0.206498161076861	False	0.7259172346169831
ENSMUSG00000051817	Levine20	0.66837013256392	0.074927099363853	24	12.0	0.092921962775896	False	0.2622955884728289
ENSMUSG00000062038	Levine20	1.0	1.0	0	0.0	0.0	True	1.0
ENSMUSG00000088649	Levine20	1.0	1.0	0	0.0	0.0	True	1.0
ENSMUSG00000090868	Levine20	1.0	1.0	0	0.0	0.0	True	1.0
ENSMUSG00000047419	Levine20	1.0	1.0	0	0.0	0.0	True	1.0
ENSMUSG00000046697	Levine20	1.0	1.0	0	0.0	0.0	True	1.0
ENSMUSG00000001783	Levine20	0.0510666246205321	0.0011052238893349	24	8.0	2.7469684235535	False	0.019565995520326
ENSMUSG00000051051	Levine20	1.0	1.0	0	0.0	0.0	True	1.0
ENSMUSG00000087999	Levine20	1.0	1.0	0	0.0	0.0	True	1.0
ENSMUSG00000083773	Levine20	1.0	0.170457624198005	24	22.0	1.06097872338475	False	0.4457768694878013
ENSMUSG00000045875	Levine20	1.0	1.0	24	12.0	0.110957251560145	False	1.0
ENSMUSG00000072568	Levine20	1.0	1.0	24	18.0	0.172252626110605	False	1.0
ENSMUSG00000078657	Levine20	1.0	1.0	0	0.0	0.0	True	1.0
ENSMUST00000181196	Levine20	1.0	1.0	0	0.0	0.0	True	1.0
ENSMUSG00000092458	Levine20	1.0	1.0	0	0.0	0.0	True	1.0
ENSMUSG00000035506	Levine20	1.0	1.0	24	22.0	0.0192103234778855	False	1.0
ENSMUSG00000080851	Levine20	1.0	0.486747310407417	24	20.0	0.107535385069288	True	1.0
ENSMUSG00000024300	Levine20	1.0	1.0	24	18.0	0.0596757464681528	False	1.0
ENSMUSG00000029122	Levine20	1.0	0.568550178370943	24	16.0	0.085264173112341	False	0.9988757410418696
ENSMUSG00000095923	Levine20	1.0	1.0	0	0.0	0.0	True	1.0
ENSMUST00000108008	Levine20	1.0	1.0	0	0.0	0.0	True	1.0
ENSMUSG00000076674	Levine20	1.0	1.0	0	0.0	0.0	True	1.0
ENSMUSG00000091318	Levine20	1.0	1.0	0	0.0	0.0	True	1.0
ENSMUSG00000094051	Levine20	1.0	1.0	0	0.0	0.0	True	1.0
ENSMUSG00000017858	Levine20	0.318886853382082	0.0228875554638491	24	8.0	1.38016283532506	False	0.1239316376164007
ENSMUSG00000032737	Levine20	1.0	1.0	24	18.0	0.207426238727168	False	1.0
ENSMUSG00000093866	Levine20	1.0	1.0	0	0.0	0.0	True	1.0
ENSMUSG00000088544	Levine20	1.0	1.0	0	0.0	0.0	True	1.0
ENSMUSG00000079186	Levine20	1.0	1.0	0	0.0	0.0	True	1.0
ENSMUSG00000021905	Levine20	1.0	1.0	24	0.0	0.869529208825097	False	1.0
ENSMUSG00000021396	Levine20	1.0	1.0	24	22.0	0.0113455283041382	True	1.0
ENSMUSG00000037016	Levine20	1.0	1.0	24	22.0	0.0021404122266516	True	1.0
ENSMUSG00000032786	Levine20	0.0924395165566993	0.0030544598222063	24	12.0	187.076695514113	False	0.0355086678581524
ENSMUSG00000027301	Levine20	1.0	1.0	0	0.0	0.0	True	1.0
ENSMUSG00000047562	Levine20	1.0	1.0	0	0.0	0.0	True	1.0
ENSMUST00000139268	Levine20	1.0	1.0	24	18.0	0.700202237021652	False	1.0
ENSMUSG00000024190	Levine20	1.0	0.351022268660869	24	12.0	4.54656225274108	False	0.7259172346169831
ENSMUSG00000049350	Levine20	1.0	1.0	0	0.0	0.0	True	1.0
ENSMUSG00000028312	Levine20	1.0	0.486747310407417	24	18.0	0.0818108403697212	False	0.9008804499102784
ENSMUSG00000006369	Levine20	1.0	0.878439437884097	24	18.0	0.0178194444392916	False	1.0
ENSMUSG00000028857	Levine20	0.503798860175015	0.0476831343505382	24	8.0	2.09287343775251	False	0.196719884944971
ENSMUSG00000030399	Levine20	1.0	1.0	0	0.0	0.0	True	1.0
ENSMUSG00000087524	Levine20	1.0	1.0	0	0.0	0.0	True	1.0
ENSMUSG00000000215	Levine20	1.0	1.0	0	0.0	0.0	True	1.0
ENSMUST00000108466	Levine20	1.0	1.0	0	0.0	0.0	True	1.0
ENSMUSG00000085971	Levine20	1.0	0.206027124817538	24	12.0	0.102841963809162	False	0.5056288418532013
ENSMUSG00000085985	Levine20	1.0	1.0	0	0.0	0.0	True	1.0
ENSMUSG00000078872	Levine20	1.0	0.568550178370943	24	18.0	0.238629093213977	False	0.9988757410418696
ENSMUSG00000093927	Levine20	1.0	1.0	0	0.0	0.0	True	1.0
ENSMUSG00000055538	Levine20	0.0405535337546535	0.0007688536216842	24	12.0	3.56259841798265	False	0.0155454784420841
ENSMUSG00000035011	Levine20	1.0	0.295609859346757	24	12.0	0.516583930063644	False	0.6450425916349385
ENSMUSG00000081136	Levine20	1.0	1.0	0	0.0	0.0	True	1.0
ENSMUST00000052897	Levine20	1.0	1.0	0	0.0	0.0	True	1.0
ENSMUSG00000037466	Levine20	1.0	1.0	24	18.0	0.0122640600128995	False	1.0
ENSMUSG00000065427	Levine20	1.0	1.0	0	0.0	0.0	True	1.0
ENSMUSG00000050860	Levine20	0.0629115843577142	0.0015691494301069	24	4.0	4.67013976935514	False	0.0241173135402356
ENSMUST00000179277	Levine20	1.0	1.0	0	0.0	0.0	True	1.0
ENSMUSG00000044340	Levine20	0.578972321126266	0.0599870864061488	24	6.0	0.199317491713911	False	0.2268421692237394
ENSMUSG00000086900	Levine20	1.0	1.0	0	0.0	0.0	True	1.0
ENSMUSG00000076396	Levine20	1.0	1.0	0	0.0	0.0	True	1.0
ENSMUSG00000034573	Levine20	1.0	1.0	24	18.0	0.0161280450186934	False	1.0
ENSMUST00000145198	Levine20	1.0	1.0	0	0.0	0.0	True	1.0
ENSMUSG00000094561	Levine20	1.0	1.0	0	0.0	0.0	True	1.0
ENSMUSG00000007041	Levine20	1.0	1.0	24	0.0	0.660824874590935	False	1.0
ENSMUSG00000049057	Levine20	1.0	1.0	0	0.0	0.0	True	1.0
ENSMUSG00000058163	Levine20	1.0	1.0	24	12.0	0.0264233429760742	False	1.0
ENSMUST00000119194	Levine20	1.0	1.0	0	0.0	0.0	True	1.0
ENSMUST00000074787	Levine20	1.0	1.0	0	0.0	0.0	True	1.0
ENSMUSG00000015377	Levine20	1.0	0.206027124817538	24	6.0	0.0993725443872703	False	0.5056288418532013
ENSMUSG00000083769	Levine20	1.0	1.0	0	0.0	0.0	True	1.0
ENSMUST00000179858	Levine20	1.0	1.0	0	0.0	0.0	True	1.0
ENSMUSG00000026585	Levine20	1.0	1.0	24	0.0	0.144241651634072	False	1.0
ENSMUSG00000081258	Levine20	1.0	1.0	0	0.0	0.0	True	1.0
ENSMUSG00000047379	Levine20	0.435341787433148	0.0376237177793458	24	6.0	0.411889700041164	False	0.1698598589001731
ENSMUSG00000031518	Levine20	1.0	1.0	0	0.0	0.0	True	1.0
ENSMUSG00000086042	Levine20	1.0	1.0	0	0.0	0.0	True	1.0
ENSMUSG00000026170	Levine20	1.0	1.0	24	10.0	4.93754987633036	False	1.0
ENSMUST00000137303	Levine20	1.0	1.0	0	0.0	0.0	True	1.0
ENSMUSG00000050577	Levine20	1.0	1.0	0	0.0	0.0	True	1.0
ENSMUST00000180907	Levine20	1.0	1.0	0	0.0	0.0	True	1.0
ENSMUSG00000046865	Levine20	1.0	0.170457624198005	24	8.0	1.66297372799452	False	0.4457768694878013
ENSMUSG00000025132	Levine20	0.66837013256392	0.074927099363853	24	4.0	2.04017984041848	False	0.2622955884728289
ENSMUSG00000028228	Levine20	0.112982175521993	0.0041922523886256	24	18.0	2.48961691054066	False	0.0435746984201111
ENSMUSG00000074807	Levine20	1.0	1.0	24	10.0	0.507819341510837	False	1.0
ENSMUST00000106854	Levine20	1.0	1.0	0	0.0	0.0	True	1.0
ENSMUSG00000037712	Levine20	0.0629115843577142	0.0015691494301069	24	2.0	17.7830284400605	False	0.0241173135402356
ENSMUSG00000022441	Levine20	1.0	1.0	0	0.0	0.0	True	1.0
ENSMUSG00000039963	Levine20	1.0	1.0	24	10.0	0.0527772127108968	True	1.0
ENSMUSG00000039683	Levine20	1.0	1.0	0	0.0	0.0	True	1.0
ENSMUST00000077153	Levine20	1.0	1.0	0	0.0	0.0	True	1.0
ENSMUSG00000079057	Levine20	1.0	1.0	24	12.0	4.9568185361177	False	1.0
ENSMUSG00000083248	Levine20	1.0	1.0	0	0.0	0.0	True	1.0
ENSMUSG00000094413	Levine20	1.0	1.0	0	0.0	0.0	True	1.0
ENSMUSG00000035443	Levine20	0.503798860175015	0.0476831343505382	24	6.0	1.63295350959925	False	0.196719884944971
ENSMUSG00000031383	Levine20	1.0	1.0	24	18.0	0.0030872282066604	True	1.0
ENSMUSG00000002984	Levine20	1.0	0.295609859346757	24	10.0	1.64907907974421	False	0.6450425916349385
ENSMUSG00000044770	Levine20	0.363680144306457	0.0261741532921597	24	6.0	0.0067655976823928	True	1.0
ENSMUSG00000089804	Levine20	1.0	1.0	0	0.0	0.0	True	1.0
ENSMUST00000153980	Levine20	1.0	0.763701285814289	24	6.0	0.0314549380543024	False	1.0
ENSMUSG00000073917	Levine20	1.0	1.0	0	0.0	0.0	True	1.0
ENSMUSG00000085955	Levine20	1.0	1.0	24	18.0	0.104713321905572	True	1.0
ENSMUSG00000023939	Levine20	0.269482085548349	0.0176363663610457	24	8.0	12.8534865480271	False	0.1045907340447788
ENSMUSG00000112148	Levine20	1.0	1.0	24	6.0	0.303648622404252	False	1.0
ENSMUSG00000098273	Levine20	1.0	1.0	0	0.0	0.0	True	1.0
ENSMUSG00000034855	Levine20	1.0	1.0	0	0.0	0.0	False	1.0
ENSMUSG00000028998	Levine20	1.0	1.0	24	0.0	1.67587842675117	False	1.0
ENSMUSG00000029726	Levine20	1.0	0.247515931455394	24	8.0	1.18484580022571	False	0.5731636650754443
ENSMUSG00000073946	Levine20	1.0	1.0	0	0.0	0.0	True	1.0
ENSMUSG00000003559	Levine20	0.112982175521993	0.0041922523886256	24	20.0	2.42035580132343	False	0.0435746984201111
ENSMUSG00000073977	Levine20	1.0	1.0	0	0.0	0.0	True	1.0
ENSMUSG00000094389	Levine20	1.0	1.0	0	0.0	0.0	True	1.0
ENSMUSG00000048978	Levine20	1.0	1.0	0	0.0	0.0	True	1.0
ENSMUST00000125759	Levine20	1.0	1.0	24	18.0	1.4482430762177	False	1.0
ENSMUSG00000064289	Levine20	0.87564815057038	0.114506508289735	24	18.0	1.40922845956573	False	0.3462884029947758
ENSMUSG00000041842	Levine20	1.0	1.0	24	10.0	0.0133724498924094	False	1.0
ENSMUSG00000063253	Levine20	0.161783162671849	0.0076601423602197	24	20.0	0.919808036501369	False	0.0624243235534877
ENSMUSG00000096278	Levine20	1.0	1.0	0	0.0	0.0	True	1.0
ENSMUSG00000026547	Levine20	0.503798860175015	0.0476831343505382	24	20.0	1.40852488831845	False	0.196719884944971
ENSMUSG00000045107	Levine20	0.161783162671849	0.0076601423602197	24	0.0	0.520596761046878	False	0.0624243235534877
ENSMUST00000128613	Levine20	1.0	1.0	0	0.0	0.0	True	1.0
ENSMUSG00000092456	Levine20	1.0	1.0	0	0.0	0.0	True	1.0
ENSMUSG00000022603	Levine20	1.0	1.0	0	0.0	0.0	True	1.0
ENSMUSG00000079091	Levine20	1.0	1.0	0	0.0	0.0	True	1.0
ENSMUSG00000037202	Levine20	1.0	1.0	24	8.0	0.0146866078452446	True	1.0
ENSMUSG00000091712	Levine20	1.0	1.0	0	0.0	0.0	True	1.0
ENSMUSG00000027207	Levine20	0.994803810555349	0.140155301226122	24	8.0	1.10692616847286	False	0.3951869838935817
ENSMUSG00000036452	Levine20	1.0	0.763701285814289	24	18.0	0.572657497811738	False	1.0
ENSMUSG00000028175	Levine20	1.0	1.0	24	22.0	0.0095774077977811	True	1.0
ENSMUSG00000053877	Levine20	1.0	0.247515931455394	24	12.0	0.240020325805962	False	0.5731636650754443
ENSMUSG00000082103	Levine20	1.0	1.0	0	0.0	0.0	True	1.0
ENSMUSG00000076613	Levine20	1.0	1.0	24	18.0	0.0733220234615767	False	1.0
ENSMUSG00000076496	Levine20	1.0	1.0	0	0.0	0.0	True	1.0
ENSMUSG00000021072	Levine20	0.134943313934242	0.0056949042222704	24	14.0	2.70892607872566	False	0.0520734520512791
ENSMUSG00000030996	Levine20	1.0	1.0	0	0.0	0.0	True	1.0
ENSMUSG00000029772	Levine20	0.994803810555349	0.140155301226122	24	20.0	1.81358747238726	False	0.3951869838935817
ENSMUSG00000094638	Levine20	1.0	1.0	24	18.0	0.0232708841688493	False	1.0
ENSMUSG00000048456	Levine20	1.0	1.0	0	0.0	0.0	True	1.0
ENSMUSG00000036214	Levine20	0.0256985758946388	0.0003575046875577	24	4.0	1.55845097136648	False	0.0098301111607177
ENSMUSG00000024842	Levine20	1.0	0.614590369944444	24	12.0	0.0319057186273088	False	1.0
ENSMUST00000142259	Levine20	0.648143451722599	0.0674570928850009	24	4.0	0.463938769544134	False	0.2545934768704292
ENSMUST00000180960	Levine20	1.0	1.0	24	6.0	0.0059559604179342	True	1.0
ENSMUSG00000095992	Levine20	1.0	1.0	0	0.0	0.0	True	1.0
ENSMUSG00000027014	Levine20	1.0	0.295609859346757	24	6.0	0.965547238642419	False	0.6450425916349385
ENSMUSG00000029883	Levine20	1.0	1.0	0	0.0	0.0	True	1.0
ENSMUST00000155541	Levine20	1.0	1.0	0	0.0	0.0	True	1.0
ENSMUST00000164575	Levine20	1.0	1.0	24	20.0	0.326372205924463	False	1.0
ENSMUSG00000028060	Levine20	1.0	0.763701285814289	24	16.0	0.934324938719127	False	1.0
ENSMUSG00000028894	Levine20	0.503798860175015	0.0476831343505382	24	18.0	10.143072009527	False	0.196719884944971
ENSMUSG00000041889	Levine20	0.269482085548349	0.0176363663610457	24	22.0	0.0267721233958945	True	1.0
ENSMUSG00000041440	Levine20	1.0	1.0	24	18.0	0.0178028274299337	False	1.0
ENSMUSG00000032554	Levine20	1.0	1.0	24	18.0	288.487192355441	False	1.0
ENSMUSG00000005043	Levine20	1.0	0.414486556418666	24	10.0	0.232839656443012	False	0.8107792024395399
ENSMUSG00000093231	Levine20	1.0	1.0	0	0.0	0.0	True	1.0
ENSMUSG00000096850	Levine20	1.0	1.0	0	0.0	0.0	True	1.0
ENSMUSG00000021474	Levine20	1.0	0.568550178370943	24	16.0	3.47970782555806	False	0.9988757410418696
ENSMUSG00000046957	Levine20	1.0	1.0	0	0.0	0.0	True	1.0
ENSMUSG00000021496	Levine20	1.0	0.660630561517945	24	4.0	1.94206877452885	False	1.0
ENSMUSG00000043822	Levine20	1.0	0.763701285814289	24	20.0	0.0558071652682812	False	1.0
ENSMUST00000182444	Levine20	1.0	1.0	24	12.0	0.0255180695194601	False	1.0
ENSMUSG00000092341	Levine20	1.0	1.0	24	18.0	3.1034563072887	False	1.0
ENSMUSG00000094303	Levine20	1.0	1.0	0	0.0	0.0	True	1.0
ENSMUSG00000081239	Levine20	1.0	1.0	24	0.0	0.0951714462235457	True	1.0
ENSMUST00000096117	Levine20	1.0	1.0	0	0.0	0.0	True	1.0
ENSMUSG00000081862	Levine20	1.0	1.0	0	0.0	0.0	True	1.0
ENSMUSG00000091519	Levine20	1.0	1.0	0	0.0	0.0	True	1.0
ENSMUSG00000040929	Levine20	1.0	0.568550178370943	24	20.0	0.0300900451899171	False	0.9988757410418696
ENSMUSG00000097851	Levine20	1.0	1.0	0	0.0	0.0	True	1.0
ENSMUSG00000039084	Levine20	1.0	1.0	0	0.0	0.0	True	1.0
ENSMUSG00000082122	Levine20	1.0	1.0	0	0.0	0.0	True	1.0
ENSMUSG00000077081	Levine20	1.0	1.0	0	0.0	0.0	True	1.0
ENSMUSG00000035394	Levine20	1.0	1.0	24	12.0	0.0200683975568554	True	1.0
ENSMUSG00000088700	Levine20	1.0	1.0	0	0.0	0.0	True	1.0
ENSMUSG00000036617	Levine20	1.0	0.351022268660869	24	20.0	0.304732970653202	False	0.7259172346169831
ENSMUSG00000079192	Levine20	1.0	1.0	0	0.0	0.0	True	1.0
ENSMUSG00000056258	Levine20	1.0	1.0	0	0.0	0.0	True	1.0
ENSMUSG00000014550	Levine20	1.0	1.0	24	0.0	0.112490082285062	False	1.0
ENSMUST00000148145	Levine20	1.0	1.0	0	0.0	0.0	True	1.0
ENSMUSG00000032782	Levine20	1.0	1.0	24	0.0	0.323451854918162	False	1.0
ENSMUSG00000024675	Levine20	1.0	1.0	24	18.0	0.134529186441084	False	1.0
ENSMUSG00000022123	Levine20	1.0	1.0	0	0.0	0.0	True	1.0
ENSMUSG00000053166	Levine20	1.0	1.0	0	0.0	0.0	True	1.0
ENSMUSG00000077965	Levine20	1.0	1.0	0	0.0	0.0	True	1.0
ENSMUSG00000054387	Levine20	1.0	0.763701285814289	24	14.0	0.200618568191294	False	1.0
ENSMUSG00000021843	Levine20	0.578972321126266	0.0599870864061488	24	8.0	1.30737326326971	False	0.2268421692237394
ENSMUSG00000074680	Levine20	1.0	1.0	0	0.0	0.0	True	1.0
ENSMUST00000177830	Levine20	1.0	1.0	0	0.0	0.0	True	1.0
ENSMUSG00000027971	Levine20	1.0	1.0	0	0.0	0.0	True	1.0
ENSMUSG00000095863	Levine20	1.0	1.0	0	0.0	0.0	True	1.0
ENSMUSG00000082267	Levine20	1.0	1.0	0	0.0	0.0	True	1.0
ENSMUST00000094945	Levine20	1.0	1.0	0	0.0	0.0	True	1.0
ENSMUSG00000037058	Levine20	1.0	1.0	24	18.0	2.88237937215072	False	1.0
ENSMUSG00000084152	Levine20	1.0	1.0	0	0.0	0.0	True	1.0
ENSMUST00000110655	Levine20	1.0	1.0	0	0.0	0.0	True	1.0
ENSMUSG00000073959	Levine20	1.0	1.0	0	0.0	0.0	True	1.0
ENSMUSG00000088542	Levine20	1.0	1.0	0	0.0	0.0	True	1.0
ENSMUSG00000020935	Levine20	1.0	1.0	24	6.0	0.650502883352566	False	1.0
ENSMUSG00000094219	Levine20	1.0	1.0	0	0.0	0.0	True	1.0
ENSMUSG00000082730	Levine20	1.0	1.0	0	0.0	0.0	True	1.0
ENSMUSG00000043572	Levine20	1.0	0.763701285814289	24	6.0	0.0802088899569431	False	1.0
ENSMUSG00000076754	Levine20	1.0	1.0	0	0.0	0.0	True	1.0
ENSMUSG00000073532	Levine20	1.0	1.0	0	0.0	0.0	True	1.0
ENSMUST00000180968	Levine20	1.0	1.0	0	0.0	0.0	True	1.0
ENSMUSG00000090891	Levine20	1.0	1.0	0	0.0	0.0	True	1.0
ENSMUSG00000062234	Levine20	1.0	0.295609859346757	24	12.0	1.37092448522885	False	0.6450425916349385
ENSMUSG00000028023	Levine20	1.0	1.0	0	0.0	0.0	True	1.0
ENSMUSG00000028035	Levine20	1.0	0.486747310407417	24	18.0	2.42739151379624	False	0.9008804499102784
ENSMUSG00000064110	Levine20	1.0	1.0	0	0.0	0.0	True	1.0
ENSMUSG00000019894	Levine20	1.0	1.0	0	0.0	0.0	True	1.0
ENSMUSG00000001120	Levine20	1.0	1.0	24	0.0	0.0233698791182154	False	1.0
ENSMUSG00000025889	Levine20	1.0	0.568550178370943	24	8.0	0.247477473920355	False	0.9988757410418696
ENSMUSG00000019715	Levine20	0.994803810555349	0.140155301226122	24	6.0	1.18879499159864	False	0.3951869838935817
ENSMUSG00000023802	Levine20	1.0	1.0	0	0.0	0.0	True	1.0
ENSMUSG00000053695	Levine20	1.0	1.0	0	0.0	0.0	True	1.0
ENSMUSG00000017404	Levine20	0.373561956293094	0.0294607511204703	24	8.0	31.8657670941718	False	0.145456010307626
ENSMUSG00000038491	Levine20	1.0	1.0	0	0.0	0.0	True	1.0
ENSMUST00000079235	Levine20	1.0	1.0	0	0.0	0.0	True	1.0
ENSMUSG00000063142	Levine20	1.0	1.0	24	18.0	0.0123672976029527	False	1.0
ENSMUSG00000018986	Levine20	1.0	1.0	24	10.0	0.0225666058147875	True	1.0
ENSMUST00000149013	Levine20	1.0	0.351022268660869	24	12.0	0.148398909177363	False	0.7259172346169831
ENSMUSG00000046167	Levine20	0.423991381870079	0.033542234449908	24	20.0	0.0253098265724007	False	0.1652916974417455
ENSMUSG00000044708	Levine20	1.0	0.351022268660869	24	16.0	0.0355939875979778	False	0.7259172346169831
ENSMUSG00000076661	Levine20	1.0	1.0	0	0.0	0.0	True	1.0
ENSMUST00000167375	Levine20	1.0	0.712165923666117	24	4.0	0.0028729748519609	True	1.0
ENSMUSG00000061911	Levine20	1.0	1.0	0	0.0	0.0	True	1.0
ENSMUSG00000021879	Levine20	1.0	1.0	0	0.0	0.0	True	1.0
ENSMUSG00000052554	Levine20	1.0	1.0	0	0.0	0.0	True	1.0
ENSMUSG00000087700	Levine20	1.0	0.295609859346757	24	4.0	0.0268778358596819	True	1.0
ENSMUSG00000084071	Levine20	1.0	1.0	0	0.0	0.0	True	1.0
ENSMUSG00000000817	Levine20	1.0	0.271562895401075	24	0.0	0.0308075817961261	True	1.0
ENSMUSG00000014164	Levine20	1.0	1.0	24	10.0	0.0651284236345775	False	1.0
ENSMUSG00000095887	Levine20	1.0	1.0	0	0.0	0.0	True	1.0
ENSMUSG00000033409	Levine20	1.0	1.0	0	0.0	0.0	True	1.0
ENSMUSG00000055416	Levine20	1.0	1.0	0	0.0	0.0	True	1.0
ENSMUSG00000093838	Levine20	1.0	1.0	0	0.0	0.0	True	1.0
ENSMUST00000166906	Levine20	1.0	1.0	0	0.0	0.0	True	1.0
ENSMUSG00000076653	Levine20	1.0	1.0	0	0.0	0.0	True	1.0
ENSMUSG00000076483	Levine20	1.0	1.0	0	0.0	0.0	True	1.0
ENSMUSG00000025431	Levine20	1.0	1.0	0	0.0	0.0	True	1.0
ENSMUST00000154214	Levine20	1.0	1.0	0	0.0	0.0	True	1.0
ENSMUSG00000096538	Levine20	1.0	1.0	0	0.0	0.0	True	1.0
ENSMUSG00000092427	Levine20	1.0	1.0	0	0.0	0.0	True	1.0
ENSMUST00000165890	Levine20	1.0	0.188242374507771	24	6.0	0.18890605146772	False	0.4899736058856181
ENSMUSG00000098376	Levine20	1.0	1.0	0	0.0	0.0	True	1.0
ENSMUSG00000070100	Levine20	1.0	1.0	0	0.0	0.0	True	1.0
ENSMUSG00000079597	Levine20	1.0	1.0	0	0.0	0.0	True	1.0
ENSMUSG00000031641	Levine20	0.161783162671849	0.0076601423602197	24	10.0	7.27400745806602	False	0.0624243235534877
ENSMUSG00000083101	Levine20	1.0	1.0	0	0.0	0.0	True	1.0
ENSMUSG00000090758	Levine20	1.0	1.0	0	0.0	0.0	True	1.0
ENSMUSG00000087760	Levine20	1.0	1.0	0	0.0	0.0	True	1.0
ENSMUSG00000027993	Levine20	0.0329853574551193	0.0005279086607038	24	20.0	2.76117066325363	False	0.0126339622070903
ENSMUSG00000015467	Levine20	1.0	1.0	24	12.0	0.0663959125398544	False	1.0
ENSMUSG00000038372	Levine20	0.578972321126266	0.0599870864061488	24	6.0	0.154381209322897	False	0.2268421692237394
ENSMUSG00000021175	Levine20	1.0	1.0	24	18.0	0.0229738993207509	False	1.0
ENSMUSG00000020105	Levine20	0.0405535337546535	0.0007688536216842	24	10.0	0.240094572017986	False	0.0155454784420841
ENSMUSG00000037110	Levine20	0.994803810555349	0.140155301226122	24	14.0	0.459755525826634	False	0.3951869838935817
ENSMUSG00000031858	Levine20	1.0	1.0	24	10.0	0.172873465864487	False	1.0
ENSMUSG00000051579	Levine20	1.0	0.763701285814289	24	12.0	0.460482078044303	False	1.0
ENSMUSG00000077252	Levine20	1.0	1.0	0	0.0	0.0	True	1.0
ENSMUSG00000051451	Levine20	1.0	1.0	24	0.0	1.41585758563935	False	1.0
ENSMUSG00000062760	Levine20	1.0	1.0	24	0.0	0.0018603979413018	True	1.0
ENSMUSG00000062199	Levine20	1.0	1.0	0	0.0	0.0	True	1.0
ENSMUSG00000033792	Levine20	1.0	0.660630561517945	24	18.0	0.127765002972254	False	1.0
ENSMUSG00000023571	Levine20	0.578972321126266	0.0599870864061488	24	12.0	0.389513836280602	False	0.2268421692237394
ENSMUST00000177267	Levine20	1.0	1.0	0	0.0	0.0	True	1.0
ENSMUSG00000027363	Levine20	0.318886853382082	0.0228875554638491	24	10.0	1.08866160031481	False	0.1239316376164007
ENSMUSG00000019368	Levine20	1.0	0.247515931455394	24	14.0	4.34439335293203	False	0.5731636650754443
ENSMUSG00000032507	Levine20	1.0	1.0	24	10.0	0.0088229248622551	True	1.0
ENSMUST00000164997	Levine20	1.0	1.0	0	0.0	0.0	True	1.0
ENSMUSG00000076822	Levine20	1.0	1.0	0	0.0	0.0	True	1.0
ENSMUSG00000035804	Levine20	1.0	1.0	0	0.0	0.0	True	1.0
ENSMUSG00000068959	Levine20	1.0	1.0	24	18.0	0.0305328708116352	False	1.0
ENSMUSG00000055320	Levine20	1.0	0.414486556418666	24	14.0	0.0682243138993075	False	0.8107792024395399
ENSMUSG00000075000	Levine20	1.0	1.0	24	0.0	0.825236040051572	False	1.0
ENSMUSG00000027180	Levine20	1.0	0.247515931455394	24	18.0	4.01046217551668	False	0.5731636650754443
ENSMUSG00000096516	Levine20	1.0	1.0	0	0.0	0.0	True	1.0
ENSMUST00000168943	Levine20	1.0	0.52764874438918	24	10.0	0.182162197318849	False	0.9727504431749172
ENSMUSG00000030934	Levine20	0.269482085548349	0.0176363663610457	24	8.0	77.3930139775629	False	0.1045907340447788
ENSMUSG00000081390	Levine20	1.0	1.0	0	0.0	0.0	True	1.0
ENSMUSG00000041488	Levine20	0.87564815057038	0.114506508289735	24	14.0	0.0493700186857494	False	0.3462884029947758
ENSMUSG00000026203	Levine20	0.435341787433148	0.0376237177793458	24	2.0	2.10434801304421	False	0.1698598589001731
ENSMUSG00000017868	Levine20	0.578972321126266	0.0599870864061488	24	6.0	4.51841233178204	False	0.2268421692237394
ENSMUSG00000089034	Levine20	1.0	1.0	0	0.0	0.0	True	1.0
ENSMUSG00000074483	Levine20	1.0	1.0	0	0.0	0.0	True	1.0
ENSMUST00000130561	Levine20	1.0	1.0	24	0.0	0.0971098026874733	True	1.0
ENSMUSG00000097591	Levine20	1.0	1.0	0	0.0	0.0	True	1.0
ENSMUSG00000094951	Levine20	1.0	1.0	0	0.0	0.0	True	1.0
ENSMUSG00000077541	Levine20	1.0	1.0	0	0.0	0.0	True	1.0
ENSMUSG00000095309	Levine20	1.0	1.0	0	0.0	0.0	True	1.0
ENSMUSG00000029062	Levine20	1.0	0.660630561517945	24	12.0	1.29287403872148	False	1.0
ENSMUSG00000029766	Levine20	1.0	1.0	0	0.0	0.0	True	1.0
ENSMUSG00000026479	Levine20	1.0	0.660630561517945	24	20.0	0.0186106969274394	False	1.0
ENSMUSG00000083484	Levine20	1.0	1.0	0	0.0	0.0	True	1.0
ENSMUSG00000016503	Levine20	0.435341787433148	0.0376237177793458	24	12.0	0.880070403165636	False	0.1698598589001731
ENSMUSG00000099260	Levine20	1.0	1.0	0	0.0	0.0	True	1.0
ENSMUST00000133516	Levine20	1.0	1.0	0	0.0	0.0	True	1.0
ENSMUSG00000078935	Levine20	1.0	1.0	0	0.0	0.0	True	1.0
ENSMUSG00000104633	Levine20	1.0	1.0	0	0.0	0.0	True	1.0
ENSMUSG00000074139	Levine20	1.0	1.0	0	0.0	0.0	True	1.0
ENSMUSG00000088495	Levine20	1.0	1.0	0	0.0	0.0	True	1.0
ENSMUST00000119528	Levine20	1.0	1.0	0	0.0	0.0	True	1.0
ENSMUSG00000044798	Levine20	1.0	1.0	0	0.0	0.0	True	1.0
ENSMUSG00000092405	Levine20	1.0	1.0	0	0.0	0.0	True	1.0
ENSMUSG00000040018	Levine20	1.0	1.0	24	18.0	0.693106066919053	False	1.0
ENSMUSG00000021536	Levine20	1.0	1.0	24	16.0	0.0008195367593952	False	1.0
ENSMUSG00000063268	Levine20	0.87564815057038	0.114506508289735	24	8.0	0.404263553406067	False	0.3462884029947758
ENSMUSG00000095685	Levine20	1.0	1.0	0	0.0	0.0	True	1.0
ENSMUSG00000053765	Levine20	1.0	1.0	0	0.0	0.0	True	1.0
ENSMUSG00000074203	Levine20	1.0	0.712165923666117	24	6.0	0.0494242891312055	True	1.0
ENSMUSG00000041293	Levine20	0.227187289710882	0.0134755055132101	24	6.0	0.736810569297241	False	0.0879167604118057
ENSMUSG00000052785	Levine20	1.0	1.0	0	0.0	0.0	True	1.0
ENSMUSG00000025534	Levine20	0.578972321126266	0.0599870864061488	24	14.0	0.855083017285457	False	0.2268421692237394
ENSMUSG00000022892	Levine20	1.0	0.170457624198005	24	14.0	0.543517627359039	False	0.4457768694878013
ENSMUSG00000006191	Levine20	1.0	1.0	24	0.0	0.231061282888328	False	1.0
ENSMUSG00000050855	Levine20	1.0	0.660630561517945	24	20.0	0.0555476570795857	False	1.0
ENSMUSG00000050089	Levine20	1.0	1.0	0	0.0	0.0	True	1.0
ENSMUSG00000026778	Levine20	1.0	1.0	24	10.0	0.0175387230471605	False	1.0
ENSMUSG00000040752	Levine20	1.0	1.0	0	0.0	0.0	True	1.0
ENSMUSG00000096119	Levine20	1.0	1.0	0	0.0	0.0	True	1.0
ENSMUSG00000099032	Levine20	1.0	1.0	24	0.0	0.0500910908258644	False	1.0
ENSMUSG00000022019	Levine20	1.0	1.0	24	22.0	0.0625400592620443	False	1.0
ENSMUST00000184051	Levine20	1.0	1.0	0	0.0	0.0	True	1.0
ENSMUSG00000032306	Levine20	1.0	1.0	24	6.0	0.302353556334508	False	1.0
ENSMUSG00000101059	Levine20	1.0	1.0	0	0.0	0.0	True	1.0
ENSMUSG00000044120	Levine20	1.0	1.0	0	0.0	0.0	True	1.0
ENSMUSG00000022797	Levine20	0.194245724839096	0.0102063420694005	24	16.0	4.2501572322033	False	0.0750853666092328
ENSMUST00000180262	Levine20	1.0	1.0	0	0.0	0.0	True	1.0
ENSMUST00000138690	Levine20	1.0	1.0	0	0.0	0.0	True	1.0
ENSMUSG00000036106	Levine20	0.0510666246205321	0.0011052238893349	24	8.0	0.59880277104611	False	0.019565995520326
ENSMUSG00000097181	Levine20	1.0	1.0	0	0.0	0.0	True	1.0
ENSMUSG00000083993	Levine20	1.0	0.170457624198005	24	4.0	0.120726285295628	False	0.4457768694878013
ENSMUSG00000041797	Levine20	0.227187289710882	0.0134755055132101	24	18.0	0.172138074812053	False	0.0879167604118057
ENSMUSG00000095574	Levine20	1.0	1.0	0	0.0	0.0	True	1.0
ENSMUSG00000068887	Levine20	1.0	1.0	0	0.0	0.0	True	1.0
ENSMUSG00000067101	Levine20	1.0	1.0	0	0.0	0.0	True	1.0
ENSMUSG00000038299	Levine20	0.769394207830616	0.0929395770822131	24	12.0	1.15360228709898	False	0.3030502441949034
ENSMUSG00000030474	Levine20	1.0	1.0	24	10.0	0.0433589039388827	False	1.0
ENSMUST00000165994	Levine20	1.0	1.0	24	10.0	0.0585265211720294	False	1.0
ENSMUSG00000097451	Levine20	1.0	0.763701285814289	24	10.0	0.264673603732031	False	1.0
ENSMUSG00000047940	Levine20	1.0	1.0	0	0.0	0.0	True	1.0
ENSMUSG00000048234	Levine20	1.0	0.568550178370943	24	10.0	2.67936901527207	False	0.9988757410418696
ENSMUSG00000081904	Levine20	1.0	1.0	0	0.0	0.0	True	1.0
ENSMUSG00000107877	Levine20	1.0	0.878439437884097	0	0.0	0.0	False	1.0
ENSMUSG00000014496	Levine20	0.0329853574551193	0.0005279086607038	24	14.0	1.02563363737375	False	0.0126339622070903
ENSMUSG00000066912	Levine20	1.0	1.0	0	0.0	0.0	True	1.0
ENSMUSG00000014313	Levine20	1.0	0.170457624198005	24	6.0	24.7338880991243	False	0.4457768694878013
ENSMUSG00000040113	Levine20	1.0	1.0	0	0.0	0.0	True	1.0
ENSMUSG00000090527	Levine20	1.0	1.0	0	0.0	0.0	True	1.0
ENSMUSG00000063911	Levine20	1.0	1.0	0	0.0	0.0	True	1.0
ENSMUSG00000017774	Levine20	0.994803810555349	0.140155301226122	24	14.0	1.6278623407747	False	0.3951869838935817
ENSMUSG00000025903	Levine20	0.373561956293094	0.0294607511204703	24	14.0	12.8198459429121	False	0.145456010307626
ENSMUSG00000026657	Levine20	1.0	1.0	24	18.0	0.127312101078904	False	1.0
ENSMUSG00000034764	Levine20	1.0	1.0	0	0.0	0.0	True	1.0
ENSMUSG00000071192	Levine20	1.0	1.0	24	10.0	0.0350502224832454	False	1.0
ENSMUSG00000084067	Levine20	1.0	1.0	0	0.0	0.0	True	1.0
ENSMUSG00000092866	Levine20	1.0	1.0	0	0.0	0.0	True	1.0
ENSMUSG00000096887	Levine20	1.0	0.763701285814289	24	12.0	0.0278331371210649	True	1.0
ENSMUSG00000026202	Levine20	0.0002524364775496	8.08015513897867e-08	24	2.0	18.3428095233868	False	9.639003530406248e-05
ENSMUSG00000026814	Levine20	0.769394207830616	0.0929395770822131	24	12.0	0.464827249214695	False	0.3030502441949034
ENSMUSG00000076467	Levine20	1.0	0.52764874438918	24	6.0	0.403223399330942	True	1.0
ENSMUSG00000086935	Levine20	1.0	0.247515931455394	24	12.0	0.100774737134363	True	1.0
ENSMUSG00000064816	Levine20	0.109006655455827	0.003623356105416	24	16.0	27.8860287082976	True	1.0
ENSMUSG00000076473	Levine20	1.0	1.0	0	0.0	0.0	True	1.0
ENSMUSG00000039989	Levine20	1.0	0.170457624198005	24	12.0	0.637046641306584	False	0.4457768694878013
ENSMUSG00000023952	Levine20	0.578972321126266	0.0599870864061488	24	6.0	2.33160682921671	False	0.2268421692237394
ENSMUSG00000032257	Levine20	1.0	1.0	0	0.0	0.0	True	1.0
ENSMUSG00000040666	Levine20	1.0	1.0	0	0.0	0.0	True	1.0
ENSMUSG00000061079	Levine20	1.0	1.0	24	0.0	0.176684771415082	False	1.0
ENSMUSG00000020549	Levine20	1.0	0.414486556418666	24	8.0	0.700131172790142	False	0.8107792024395399
ENSMUST00000140732	Levine20	1.0	0.414486556418666	24	20.0	0.0602150921655028	False	0.8107792024395399
ENSMUSG00000027854	Levine20	1.0	0.568550178370943	24	18.0	1.53591724601702	False	0.9988757410418696
ENSMUSG00000010608	Levine20	0.503798860175015	0.0476831343505382	24	16.0	5.25726820744386	False	0.196719884944971
ENSMUSG00000076480	Levine20	1.0	1.0	0	0.0	0.0	True	1.0
ENSMUSG00000004668	Levine20	1.0	1.0	0	0.0	0.0	True	1.0
ENSMUSG00000084732	Levine20	1.0	1.0	0	0.0	0.0	True	1.0
ENSMUSG00000083447	Levine20	1.0	1.0	0	0.0	0.0	True	1.0
ENSMUSG00000085868	Levine20	1.0	0.247515931455394	24	8.0	0.379103633471278	False	0.5731636650754443
ENSMUSG00000099092	Levine20	1.0	1.0	0	0.0	0.0	True	1.0
ENSMUSG00000056219	Levine20	1.0	1.0	0	0.0	0.0	True	1.0
ENSMUST00000160054	Levine20	1.0	1.0	0	0.0	0.0	True	1.0
ENSMUSG00000051373	Levine20	1.0	1.0	24	18.0	0.0608475991812742	False	1.0
ENSMUSG00000026972	Levine20	1.0	1.0	24	10.0	0.204873229693694	False	1.0
ENSMUSG00000046574	Levine20	1.0	0.414486556418666	24	4.0	0.0771331522354768	False	0.8107792024395399
ENSMUSG00000031816	Levine20	1.0	1.0	24	6.0	0.770083478885974	False	1.0
ENSMUSG00000024033	Levine20	1.0	1.0	24	10.0	0.0227603530728326	True	1.0
ENSMUSG00000097694	Levine20	1.0	1.0	24	22.0	0.0122172141886459	True	1.0
ENSMUSG00000058325	Levine20	1.0	0.351022268660869	24	12.0	0.102680743463052	False	0.7259172346169831
ENSMUST00000166396	Levine20	1.0	0.568550178370943	24	18.0	0.0045396255352176	True	1.0
ENSMUSG00000026675	Levine20	0.435341787433148	0.0376237177793458	24	18.0	3.13661961532635	False	0.1698598589001731
ENSMUSG00000080928	Levine20	1.0	1.0	0	0.0	0.0	True	1.0
ENSMUSG00000065360	Levine20	1.0	1.0	0	0.0	0.0	True	1.0
ENSMUSG00000096615	Levine20	1.0	1.0	0	0.0	0.0	True	1.0
ENSMUSG00000026708	Levine20	1.0	0.351022268660869	24	10.0	0.745205694556879	False	0.7259172346169831
ENSMUSG00000026594	Levine20	0.578972321126266	0.0599870864061488	24	6.0	0.103292390828778	False	0.2268421692237394
ENSMUSG00000046994	Levine20	1.0	1.0	24	18.0	0.160818355905428	False	1.0
ENSMUSG00000064841	Levine20	1.0	1.0	0	0.0	0.0	True	1.0
ENSMUST00000151716	Levine20	1.0	1.0	24	22.0	0.0361647995470907	False	1.0
ENSMUSG00000039168	Levine20	1.0	1.0	24	18.0	1.66311514935076	False	1.0
ENSMUST00000164689	Levine20	1.0	1.0	0	0.0	0.0	True	1.0
ENSMUSG00000075162	Levine20	1.0	0.568550178370943	24	12.0	0.0519228509425282	True	1.0
ENSMUSG00000040340	Levine20	1.0	1.0	0	0.0	0.0	True	1.0
ENSMUST00000169671	Levine20	1.0	1.0	0	0.0	0.0	True	1.0
ENSMUSG00000035868	Levine20	1.0	0.414486556418666	24	0.0	0.139315945796327	False	0.8107792024395399
ENSMUSG00000040430	Levine20	0.194245724839096	0.0102063420694005	24	12.0	1.44838626534089	False	0.0750853666092328
ENSMUST00000182167	Levine20	1.0	1.0	24	18.0	0.0930835366753971	False	1.0
ENSMUST00000184292	Levine20	1.0	1.0	0	0.0	0.0	True	1.0
ENSMUSG00000091955	Levine20	1.0	1.0	0	0.0	0.0	True	1.0
ENSMUSG00000088325	Levine20	1.0	1.0	0	0.0	0.0	True	1.0
ENSMUSG00000067224	Levine20	1.0	1.0	24	12.0	0.085447136991973	False	1.0
ENSMUSG00000088932	Levine20	1.0	1.0	0	0.0	0.0	True	1.0
ENSMUSG00000046272	Levine20	1.0	1.0	0	0.0	0.0	True	1.0
ENSMUSG00000094978	Levine20	1.0	1.0	0	0.0	0.0	True	1.0
ENSMUSG00000007035	Levine20	1.0	1.0	24	22.0	0.0504633825461592	False	1.0
ENSMUSG00000042557	Levine20	0.134943313934242	0.0056949042222704	24	6.0	1.37663790802084	False	0.0520734520512791
ENSMUSG00000034185	Levine20	1.0	1.0	0	0.0	0.0	True	1.0
ENSMUSG00000020096	Levine20	1.0	1.0	0	0.0	0.0	True	1.0
ENSMUST00000118133	Levine20	1.0	1.0	24	22.0	0.018093801870392	True	1.0
ENSMUSG00000096715	Levine20	1.0	0.614590369944444	24	16.0	0.295849234607764	True	1.0
ENSMUSG00000091269	Levine20	1.0	1.0	0	0.0	0.0	True	1.0
ENSMUSG00000045508	Levine20	1.0	1.0	0	0.0	0.0	True	1.0
ENSMUSG00000021918	Levine20	0.194245724839096	0.0102063420694005	24	0.0	0.556012204182606	False	0.0750853666092328
ENSMUSG00000021518	Levine20	1.0	1.0	24	18.0	0.639484391934725	False	1.0
ENSMUSG00000096499	Levine20	1.0	1.0	0	0.0	0.0	True	1.0
ENSMUSG00000028709	Levine20	0.227187289710882	0.0134755055132101	24	12.0	0.651613040999027	False	0.0879167604118057
ENSMUSG00000090967	Levine20	1.0	1.0	0	0.0	0.0	True	1.0
ENSMUSG00000000085	Levine20	1.0	1.0	24	10.0	0.230154418441457	False	1.0
ENSMUSG00000021339	Levine20	1.0	0.878439437884097	24	16.0	0.502031672506825	False	1.0
ENSMUSG00000037214	Levine20	1.0	0.660630561517945	24	0.0	0.116266032496598	False	1.0
ENSMUSG00000021102	Levine20	0.318886853382082	0.0228875554638491	24	12.0	19.4823121012689	False	0.1239316376164007
ENSMUSG00000076770	Levine20	1.0	1.0	0	0.0	0.0	True	1.0
ENSMUST00000148275	Levine20	1.0	0.247515931455394	24	2.0	1.12884294315573	False	0.5731636650754443
ENSMUSG00000030587	Levine20	1.0	1.0	24	6.0	1.25253359685479	False	1.0
ENSMUSG00000053560	Levine20	0.503798860175015	0.0476831343505382	24	8.0	1.93434009741048	False	0.196719884944971
ENSMUSG00000047921	Levine20	1.0	1.0	24	10.0	0.068603499910719	False	1.0
ENSMUSG00000063364	Levine20	1.0	0.878439437884097	24	12.0	0.191339559455174	False	1.0
ENSMUSG00000084341	Levine20	1.0	1.0	0	0.0	0.0	True	1.0
ENSMUSG00000042874	Levine20	1.0	0.941956020087461	24	22.0	0.174699569126901	True	1.0
ENSMUSG00000107071	Levine20	1.0	0.450616933413041	24	6.0	0.636976637735247	False	0.8785727185528588
ENSMUSG00000041673	Levine20	1.0	1.0	24	22.0	0.012394874767419	False	1.0
ENSMUSG00000025351	Levine20	0.994803810555349	0.140155301226122	24	22.0	0.373384200271651	False	0.3951869838935817
ENSMUSG00000086389	Levine20	0.0087151143051994	6.43751979997004e-05	24	4.0	1.5836547319217	False	0.0033277685685978
ENSMUSG00000091703	Levine20	1.0	1.0	0	0.0	0.0	True	1.0
ENSMUSG00000071637	Levine20	0.0087151143051994	6.43751979997004e-05	24	14.0	0.952900633860898	False	0.0033277685685978
ENSMUSG00000098964	Levine20	1.0	1.0	0	0.0	0.0	True	1.0
ENSMUSG00000044465	Levine20	1.0	0.486747310407417	24	10.0	1.83711998606515	False	0.9008804499102784
ENSMUSG00000086655	Levine20	1.0	1.0	0	0.0	0.0	True	1.0
ENSMUSG00000085298	Levine20	1.0	1.0	24	22.0	0.0122115573343964	True	1.0
ENSMUSG00000020407	Levine20	0.578972321126266	0.0599870864061488	24	16.0	0.492196524287301	False	0.2268421692237394
ENSMUSG00000001155	Levine20	0.0924395165566993	0.0030544598222063	24	6.0	18.227338986019	False	0.0355086678581524
ENSMUSG00000096678	Levine20	1.0	1.0	0	0.0	0.0	True	1.0
ENSMUSG00000029314	Levine20	1.0	1.0	24	18.0	0.157556118770424	False	1.0
ENSMUST00000113628	Levine20	1.0	0.295609859346757	24	18.0	0.0164458895168367	False	0.6450425916349385
ENSMUSG00000076796	Levine20	1.0	1.0	0	0.0	0.0	True	1.0
ENSMUSG00000022677	Levine20	1.0	1.0	24	18.0	0.821682828476109	False	1.0
ENSMUSG00000052143	Levine20	1.0	1.0	0	0.0	0.0	True	1.0
ENSMUSG00000046924	Levine20	1.0	1.0	0	0.0	0.0	True	1.0
ENSMUSG00000071361	Levine20	1.0	1.0	0	0.0	0.0	True	1.0
ENSMUSG00000063889	Levine20	1.0	0.660630561517945	24	4.0	1.27922687784458	False	1.0
ENSMUSG00000046082	Levine20	1.0	1.0	0	0.0	0.0	True	1.0
ENSMUSG00000076821	Levine20	1.0	1.0	0	0.0	0.0	True	1.0
ENSMUSG00000088630	Levine20	1.0	1.0	0	0.0	0.0	True	1.0
ENSMUSG00000064831	Levine20	1.0	1.0	0	0.0	0.0	True	1.0
ENSMUST00000123942	Levine20	1.0	1.0	0	0.0	0.0	True	1.0
ENSMUSG00000021877	Levine20	0.435341787433148	0.0376237177793458	24	18.0	16.7632390402332	False	0.1698598589001731
ENSMUSG00000026394	Levine20	1.0	1.0	0	0.0	0.0	True	1.0
ENSMUSG00000076538	Levine20	1.0	1.0	0	0.0	0.0	True	1.0
ENSMUSG00000096727	Levine20	1.0	0.660630561517945	24	4.0	1.1968807576415	False	1.0
ENSMUSG00000022488	Levine20	1.0	1.0	24	18.0	0.079505672263053	False	1.0
ENSMUSG00000045479	Levine20	1.0	1.0	0	0.0	0.0	True	1.0
ENSMUSG00000073926	Levine20	1.0	1.0	0	0.0	0.0	True	1.0
ENSMUST00000133509	Levine20	1.0	1.0	0	0.0	0.0	True	1.0
ENSMUST00000164322	Levine20	1.0	1.0	0	0.0	0.0	True	1.0
ENSMUST00000163867	Levine20	1.0	1.0	0	0.0	0.0	True	1.0
ENSMUSG00000047228	Levine20	1.0	1.0	24	6.0	0.277488146374084	False	1.0
ENSMUSG00000076437	Levine20	0.0924395165566993	0.0030544598222063	24	12.0	1.37739097674281	False	0.0355086678581524
ENSMUSG00000058717	Levine20	1.0	1.0	0	0.0	0.0	True	1.0
ENSMUSG00000067285	Levine20	1.0	1.0	0	0.0	0.0	True	1.0
ENSMUSG00000029864	Levine20	1.0	0.486747310407417	24	8.0	8.94186022285072	False	0.9008804499102784
ENSMUSG00000091572	Levine20	1.0	1.0	0	0.0	0.0	True	1.0
ENSMUSG00000028082	Levine20	0.994803810555349	0.140155301226122	24	12.0	0.879297889007191	False	0.3951869838935817
ENSMUSG00000078317	Levine20	1.0	0.568550178370943	24	4.0	0.0500225014680893	False	0.9988757410418696
ENSMUSG00000046079	Levine20	0.769394207830616	0.0929395770822131	24	2.0	1.13827928315067	False	0.3030502441949034
ENSMUSG00000083702	Levine20	1.0	1.0	24	12.0	0.0099390929163581	True	1.0
ENSMUSG00000021182	Levine20	1.0	0.414486556418666	24	18.0	0.0296535835292297	False	0.8107792024395399
ENSMUSG00000032806	Levine20	1.0	1.0	24	18.0	0.121965313152962	False	1.0
ENSMUSG00000064165	Levine20	1.0	1.0	0	0.0	0.0	True	1.0
ENSMUST00000131706	Levine20	1.0	0.486747310407417	24	18.0	0.291947065835786	False	0.9008804499102784
ENSMUSG00000021234	Levine20	1.0	1.0	24	18.0	0.0121968848686868	False	1.0
ENSMUSG00000081277	Levine20	1.0	1.0	24	18.0	0.141357716627003	False	1.0
ENSMUSG00000091722	Levine20	1.0	1.0	0	0.0	0.0	True	1.0
ENSMUSG00000086125	Levine20	1.0	1.0	0	0.0	0.0	True	1.0
ENSMUSG00000056820	Levine20	1.0	0.351022268660869	24	8.0	1.32621412345443	False	0.7259172346169831
ENSMUSG00000021725	Levine20	1.0	1.0	24	18.0	0.0503919647612593	False	1.0
ENSMUST00000070814	Levine20	1.0	1.0	0	0.0	0.0	True	1.0
ENSMUSG00000044041	Levine20	1.0	1.0	0	0.0	0.0	True	1.0
ENSMUSG00000006711	Levine20	1.0	0.568550178370943	24	18.0	0.694071267675374	False	0.9988757410418696
ENSMUSG00000027869	Levine20	1.0	1.0	24	18.0	0.0028814601333351	True	1.0
ENSMUSG00000076749	Levine20	1.0	1.0	24	22.0	0.0032102647865869	True	1.0
ENSMUST00000148865	Levine20	1.0	1.0	0	0.0	0.0	True	1.0
ENSMUSG00000019124	Levine20	1.0	1.0	0	0.0	0.0	True	1.0
ENSMUSG00000038167	Levine20	0.0256985758946388	0.0003575046875577	24	8.0	0.622833795004735	False	0.0098301111607177
ENSMUSG00000083186	Levine20	1.0	1.0	0	0.0	0.0	True	1.0
ENSMUSG00000075272	Levine20	1.0	1.0	24	18.0	0.0035949308755524	True	1.0
ENSMUSG00000052821	Levine20	1.0	1.0	24	18.0	0.0214440737996538	False	1.0
ENSMUSG00000090588	Levine20	1.0	1.0	0	0.0	0.0	True	1.0
ENSMUSG00000076508	Levine20	1.0	1.0	0	0.0	0.0	True	1.0
ENSMUSG00000048469	Levine20	1.0	1.0	0	0.0	0.0	True	1.0
ENSMUSG00000095426	Levine20	1.0	1.0	0	0.0	0.0	True	1.0
ENSMUSG00000020783	Levine20	1.0	0.206027124817538	24	12.0	0.141741322055797	False	0.5056288418532013
ENSMUST00000184719	Levine20	1.0	1.0	0	0.0	0.0	True	1.0
ENSMUST00000095282	Levine20	1.0	1.0	24	6.0	0.591197837614448	False	1.0
ENSMUST00000184436	Levine20	1.0	1.0	0	0.0	0.0	True	1.0
ENSMUSG00000048249	Levine20	0.769394207830616	0.0929395770822131	24	12.0	1.0085905961802	False	0.3030502441949034
ENSMUSG00000109835	Levine20	1.0	1.0	0	0.0	0.0	True	1.0
ENSMUSG00000107821	Levine20	1.0	1.0	0	0.0	0.0	True	1.0
ENSMUSG00000018012	Levine20	1.0	1.0	24	6.0	0.0387784429870515	False	1.0
ENSMUSG00000077577	Levine20	1.0	1.0	0	0.0	0.0	True	1.0
ENSMUSG00000060560	Levine20	1.0	0.878439437884097	24	22.0	0.203558364634077	False	1.0
ENSMUSG00000025270	Levine20	1.0	0.247515931455394	24	6.0	3.61826539933156	False	0.5731636650754443
ENSMUSG00000045441	Levine20	1.0	0.414486556418666	24	12.0	0.231536812198676	False	0.8107792024395399
ENSMUSG00000018583	Levine20	1.0	1.0	24	0.0	0.300994143547678	False	1.0
ENSMUST00000179112	Levine20	1.0	1.0	0	0.0	0.0	True	1.0
ENSMUSG00000021275	Levine20	0.0256985758946388	0.0003575046875577	24	22.0	0.36877739959222	False	0.0098301111607177
ENSMUSG00000030498	Levine20	1.0	0.486747310407417	24	6.0	3.71227524589032	False	0.9008804499102784
ENSMUSG00000062078	Levine20	0.227187289710882	0.0134755055132101	24	12.0	1.12981521497987	False	0.0879167604118057
ENSMUSG00000096344	Levine20	1.0	1.0	0	0.0	0.0	True	1.0
ENSMUSG00000094087	Levine20	1.0	1.0	0	0.0	0.0	True	1.0
ENSMUSG00000095248	Levine20	1.0	1.0	0	0.0	0.0	True	1.0
ENSMUSG00000095970	Levine20	1.0	1.0	0	0.0	0.0	True	1.0
ENSMUSG00000021607	Levine20	0.269482085548349	0.0176363663610457	24	0.0	4.74968928223863	False	0.1045907340447788
ENSMUSG00000089942	Levine20	1.0	0.247515931455394	24	18.0	0.162445762162329	False	0.5731636650754443
ENSMUSG00000021730	Levine20	1.0	1.0	0	0.0	0.0	True	1.0
ENSMUST00000180213	Levine20	1.0	1.0	0	0.0	0.0	True	1.0
ENSMUST00000184397	Levine20	1.0	1.0	0	0.0	0.0	True	1.0
ENSMUSG00000082113	Levine20	1.0	1.0	0	0.0	0.0	True	1.0
ENSMUSG00000047390	Levine20	1.0	1.0	0	0.0	0.0	True	1.0
ENSMUSG00000023210	Levine20	1.0	1.0	0	0.0	0.0	True	1.0
ENSMUSG00000032637	Levine20	1.0	1.0	24	2.0	0.810485792596023	False	1.0
ENSMUSG00000091383	Levine20	1.0	1.0	0	0.0	0.0	True	1.0
ENSMUSG00000089348	Levine20	1.0	1.0	0	0.0	0.0	True	1.0
ENSMUSG00000027513	Levine20	0.020315285936876	0.0002385973159966	24	12.0	196.100650834259	False	0.0077734604547799
ENSMUSG00000071793	Levine20	1.0	0.295609859346757	24	4.0	0.289570833497609	False	0.6450425916349385
ENSMUST00000180018	Levine20	1.0	1.0	0	0.0	0.0	True	1.0
ENSMUSG00000013418	Levine20	1.0	1.0	0	0.0	0.0	True	1.0
ENSMUSG00000065130	Levine20	1.0	1.0	0	0.0	0.0	True	1.0
ENSMUSG00000064158	Levine20	1.0	1.0	0	0.0	0.0	True	1.0
ENSMUSG00000006676	Levine20	0.994803810555349	0.140155301226122	24	8.0	1.11152236255057	False	0.3951869838935817
ENSMUSG00000067848	Levine20	1.0	1.0	0	0.0	0.0	True	1.0
ENSMUSG00000079260	Levine20	0.994803810555349	0.140155301226122	24	12.0	0.0422743789132378	False	0.3951869838935817
ENSMUSG00000033752	Levine20	0.66837013256392	0.074927099363853	24	8.0	0.671157472431023	False	0.2622955884728289
ENSMUSG00000059488	Levine20	1.0	1.0	0	0.0	0.0	True	1.0
ENSMUSG00000082698	Levine20	1.0	1.0	0	0.0	0.0	True	1.0
ENSMUSG00000022178	Levine20	1.0	0.247515931455394	24	2.0	0.180256721320247	False	0.5731636650754443
ENSMUSG00000086421	Levine20	1.0	1.0	0	0.0	0.0	True	1.0
ENSMUSG00000092880	Levine20	1.0	1.0	0	0.0	0.0	True	1.0
ENSMUSG00000093942	Levine20	1.0	1.0	0	0.0	0.0	True	1.0
ENSMUSG00000095869	Levine20	1.0	0.712165923666117	24	12.0	0.12307900633333	True	1.0
ENSMUSG00000094514	Levine20	1.0	1.0	0	0.0	0.0	True	1.0
ENSMUSG00000046679	Levine20	0.161783162671849	0.0076601423602197	24	10.0	0.487992067366366	False	0.0624243235534877
ENSMUSG00000096003	Levine20	1.0	1.0	0	0.0	0.0	True	1.0
ENSMUSG00000026938	Levine20	1.0	1.0	24	10.0	1.88009086515785	False	1.0
ENSMUSG00000043336	Levine20	0.318886853382082	0.0228875554638491	24	20.0	0.242211649720859	False	0.1239316376164007
ENSMUST00000119717	Levine20	1.0	1.0	0	0.0	0.0	True	1.0
ENSMUSG00000076531	Levine20	1.0	1.0	0	0.0	0.0	True	1.0
ENSMUSG00000035429	Levine20	1.0	0.295609859346757	0	0.0	0.0	True	1.0
ENSMUSG00000098132	Levine20	1.0	1.0	24	10.0	0.0124627570184129	True	1.0
ENSMUSG00000032739	Levine20	1.0	0.660630561517945	24	10.0	0.142640408328075	False	1.0
ENSMUSG00000026429	Levine20	1.0	0.170457624198005	24	6.0	0.118852982655569	False	0.4457768694878013
ENSMUSG00000097684	Levine20	1.0	1.0	0	0.0	0.0	True	1.0
ENSMUSG00000028457	Levine20	1.0	0.486747310407417	24	6.0	0.0343328626537316	False	0.9008804499102784
ENSMUSG00000044468	Levine20	1.0	1.0	24	10.0	0.186969639547441	False	1.0
ENSMUSG00000082233	Levine20	1.0	1.0	0	0.0	0.0	True	1.0
ENSMUSG00000055148	Levine20	0.66837013256392	0.074927099363853	24	12.0	0.226496908615769	False	0.2622955884728289
ENSMUSG00000096666	Levine20	1.0	1.0	0	0.0	0.0	True	1.0
ENSMUSG00000043383	Levine20	1.0	1.0	0	0.0	0.0	True	1.0
ENSMUSG00000045316	Levine20	1.0	0.763701285814289	24	6.0	2.52613897578894	False	1.0
ENSMUST00000178866	Levine20	1.0	1.0	0	0.0	0.0	True	1.0
ENSMUSG00000054423	Levine20	1.0	1.0	0	0.0	0.0	True	1.0
ENSMUSG00000097692	Levine20	1.0	1.0	0	0.0	0.0	True	1.0
ENSMUSG00000089809	Levine20	0.134943313934242	0.0056949042222704	24	14.0	0.710182695684709	False	0.0520734520512791
ENSMUSG00000018500	Levine20	1.0	1.0	0	0.0	0.0	True	1.0
ENSMUSG00000091756	Levine20	1.0	1.0	0	0.0	0.0	True	1.0
ENSMUSG00000077471	Levine20	1.0	1.0	0	0.0	0.0	True	1.0
ENSMUSG00000081180	Levine20	1.0	1.0	0	0.0	0.0	True	1.0
ENSMUSG00000038598	Levine20	1.0	1.0	0	0.0	0.0	True	1.0
ENSMUSG00000028517	Levine20	0.0510666246205321	0.0011052238893349	24	12.0	5.88662859803895	False	0.019565995520326
ENSMUSG00000038085	Levine20	1.0	1.0	24	10.0	0.0741479241820026	False	1.0
ENSMUSG00000020015	Levine20	1.0	0.414486556418666	24	20.0	0.20828537346631	False	0.8107792024395399
ENSMUSG00000032353	Levine20	1.0	0.568550178370943	24	0.0	1.6213074609131	False	0.9988757410418696
ENSMUSG00000085797	Levine20	1.0	1.0	0	0.0	0.0	True	1.0
ENSMUSG00000024863	Levine20	0.578972321126266	0.0599870864061488	24	10.0	48.535455907254	False	0.2268421692237394
ENSMUSG00000069441	Levine20	1.0	1.0	0	0.0	0.0	True	1.0
ENSMUSG00000073490	Levine20	0.503798860175015	0.0476831343505382	24	14.0	0.17276510175027	False	0.196719884944971
ENSMUSG00000052469	Levine20	1.0	1.0	0	0.0	0.0	True	1.0
ENSMUSG00000092656	Levine20	1.0	1.0	0	0.0	0.0	True	1.0
ENSMUSG00000028327	Levine20	0.0153076550388317	0.0001567928422749	24	0.0	12.3007942101821	False	0.0058591407180702
ENSMUSG00000096988	Levine20	1.0	0.712165923666117	24	20.0	0.0123149717011449	True	1.0
ENSMUSG00000021701	Levine20	1.0	0.878439437884097	24	4.0	0.239132906795573	False	1.0
ENSMUSG00000064267	Levine20	1.0	0.351022268660869	24	8.0	0.0926847284508079	False	0.7259172346169831
ENSMUST00000177310	Levine20	1.0	1.0	0	0.0	0.0	True	1.0
ENSMUSG00000022912	Levine20	0.578972321126266	0.0599870864061488	24	14.0	2.68919779953056	False	0.2268421692237394
ENSMUSG00000072575	Levine20	1.0	1.0	0	0.0	0.0	True	1.0
ENSMUSG00000044934	Levine20	0.194245724839096	0.0102063420694005	24	8.0	0.975411378239971	False	0.0750853666092328
ENSMUSG00000044763	Levine20	1.0	1.0	24	18.0	0.355646426665586	False	1.0
ENSMUSG00000094755	Levine20	1.0	1.0	0	0.0	0.0	True	1.0
ENSMUSG00000001150	Levine20	1.0	1.0	24	18.0	0.0942608694660727	False	1.0
ENSMUST00000107617	Levine20	1.0	1.0	0	0.0	0.0	True	1.0
ENSMUSG00000076604	Levine20	1.0	1.0	0	0.0	0.0	True	1.0
ENSMUSG00000097951	Levine20	1.0	1.0	0	0.0	0.0	True	1.0
ENSMUSG00000062713	Levine20	1.0	1.0	0	0.0	0.0	True	1.0
ENSMUSG00000029632	Levine20	1.0	0.568550178370943	24	8.0	47.2697347689301	False	0.9988757410418696
ENSMUSG00000019738	Levine20	1.0	0.568550178370943	24	12.0	2.46366609167111	False	0.9988757410418696
ENSMUSG00000068566	Levine20	1.0	0.486747310407417	24	18.0	1.32311699575283	False	0.9008804499102784
ENSMUSG00000097858	Levine20	1.0	1.0	24	10.0	0.0064401517863517	True	1.0
ENSMUST00000110476	Levine20	1.0	1.0	24	0.0	0.200652862870182	True	1.0
ENSMUSG00000073952	Levine20	1.0	1.0	0	0.0	0.0	True	1.0
ENSMUSG00000091400	Levine20	1.0	1.0	0	0.0	0.0	True	1.0
ENSMUSG00000006276	Levine20	1.0	1.0	24	10.0	0.200843074594321	False	1.0
ENSMUSG00000039699	Levine20	1.0	0.206027124817538	24	18.0	0.0539838904329917	False	0.5056288418532013
ENSMUSG00000076486	Levine20	1.0	1.0	0	0.0	0.0	True	1.0
ENSMUSG00000031297	Levine20	1.0	1.0	0	0.0	0.0	True	1.0
ENSMUSG00000069808	Levine20	1.0	1.0	24	18.0	0.137793898449823	False	1.0
ENSMUSG00000095126	Levine20	1.0	1.0	0	0.0	0.0	True	1.0
ENSMUSG00000060566	Levine20	1.0	1.0	24	0.0	0.0264288230536284	True	1.0
ENSMUSG00000026701	Levine20	0.318886853382082	0.0228875554638491	24	12.0	37.1460869826823	False	0.1239316376164007
ENSMUSG00000095549	Levine20	1.0	1.0	0	0.0	0.0	True	1.0
ENSMUSG00000073492	Levine20	1.0	1.0	24	10.0	0.0165328636509227	False	1.0
ENSMUSG00000095928	Levine20	1.0	1.0	0	0.0	0.0	True	1.0
ENSMUSG00000046947	Levine20	1.0	0.170457624198005	24	8.0	0.72223886630394	False	0.4457768694878013
ENSMUSG00000074579	Levine20	1.0	1.0	24	22.0	0.0375477236343963	False	1.0
ENSMUST00000130650	Levine20	1.0	1.0	0	0.0	0.0	True	1.0
ENSMUSG00000095533	Levine20	1.0	1.0	0	0.0	0.0	True	1.0
ENSMUSG00000028261	Levine20	0.769394207830616	0.0929395770822131	24	16.0	3.59968616865589	False	0.3030502441949034
ENSMUSG00000079416	Levine20	1.0	1.0	0	0.0	0.0	True	1.0
ENSMUSG00000027510	Levine20	1.0	1.0	24	12.0	0.293509064715428	False	1.0
ENSMUSG00000006589	Levine20	0.020315285936876	0.0002385973159966	24	10.0	4.35789909245269	False	0.0077734604547799
ENSMUSG00000039765	Levine20	1.0	1.0	24	10.0	0.0624709395741833	False	1.0
ENSMUSG00000046223	Levine20	1.0	0.568550178370943	24	12.0	0.0246016591310424	False	0.9988757410418696
ENSMUSG00000029909	Levine20	1.0	1.0	0	0.0	0.0	True	1.0
ENSMUSG00000042978	Levine20	0.66837013256392	0.074927099363853	24	14.0	1.29506253420926	False	0.2622955884728289
ENSMUSG00000070323	Levine20	1.0	1.0	24	0.0	0.0399660288260543	False	1.0
ENSMUSG00000022817	Levine20	0.994803810555349	0.140155301226122	24	22.0	3.36261094259357	False	0.3951869838935817
ENSMUSG00000095729	Levine20	1.0	1.0	0	0.0	0.0	True	1.0
ENSMUSG00000031517	Levine20	1.0	1.0	24	18.0	0.230726114274046	False	1.0
ENSMUSG00000027635	Levine20	0.112982175521993	0.0041922523886256	24	12.0	0.140198415059247	False	0.0435746984201111
ENSMUSG00000028927	Levine20	1.0	1.0	24	18.0	0.00359652186581	False	1.0
ENSMUSG00000034570	Levine20	1.0	1.0	24	6.0	0.0030999561287218	True	1.0
ENSMUSG00000051180	Levine20	1.0	1.0	0	0.0	0.0	True	1.0
ENSMUSG00000035121	Levine20	0.87564815057038	0.114506508289735	24	8.0	0.125595952920964	False	0.3462884029947758
ENSMUSG00000022957	Levine20	1.0	1.0	24	0.0	2.05717868743821	False	1.0
ENSMUSG00000050957	Levine20	1.0	1.0	24	6.0	0.110948235948685	False	1.0
ENSMUSG00000047434	Levine20	1.0	1.0	24	22.0	0.0347544750720142	False	1.0
ENSMUSG00000045349	Levine20	1.0	0.382754412539767	24	8.0	0.0188999036009446	False	0.7886998976437293
ENSMUSG00000073973	Levine20	1.0	1.0	0	0.0	0.0	True	1.0
ENSMUSG00000096324	Levine20	1.0	1.0	0	0.0	0.0	True	1.0
ENSMUSG00000021441	Levine20	1.0	1.0	0	0.0	0.0	True	1.0
ENSMUSG00000008036	Levine20	0.435341787433148	0.0376237177793458	24	8.0	4.18386243593315	False	0.1698598589001731
ENSMUSG00000031574	Levine20	0.112982175521993	0.0041922523886256	24	8.0	0.084392310451138	False	0.0435746984201111
ENSMUST00000124167	Levine20	1.0	1.0	0	0.0	0.0	True	1.0
ENSMUSG00000094789	Levine20	1.0	0.763701285814289	0	0.0	0.0	True	1.0
ENSMUSG00000076539	Levine20	1.0	1.0	0	0.0	0.0	True	1.0
ENSMUSG00000051251	Levine20	1.0	1.0	0	0.0	0.0	True	1.0
ENSMUSG00000050174	Levine20	1.0	1.0	24	18.0	0.729608686730857	False	1.0
ENSMUST00000179892	Levine20	1.0	1.0	0	0.0	0.0	True	1.0
ENSMUSG00000080806	Levine20	1.0	1.0	0	0.0	0.0	True	1.0
ENSMUSG00000020611	Levine20	1.0	1.0	24	10.0	0.570564461739425	False	1.0
ENSMUSG00000025519	Levine20	1.0	1.0	0	0.0	0.0	True	1.0
ENSMUSG00000082677	Levine20	1.0	1.0	24	22.0	0.0104478562454218	True	1.0
ENSMUSG00000082450	Levine20	1.0	1.0	0	0.0	0.0	True	1.0
ENSMUSG00000098961	Levine20	1.0	1.0	0	0.0	0.0	True	1.0
ENSMUSG00000029063	Levine20	1.0	0.295609859346757	24	16.0	10.6308731580624	False	0.6450425916349385
ENSMUSG00000098501	Levine20	1.0	1.0	0	0.0	0.0	True	1.0
ENSMUSG00000087620	Levine20	1.0	1.0	0	0.0	0.0	True	1.0
ENSMUSG00000035757	Levine20	0.134943313934242	0.0056949042222704	24	8.0	7.3167874183278	False	0.0520734520512791
ENSMUSG00000059136	Levine20	1.0	1.0	0	0.0	0.0	True	1.0
ENSMUSG00000078675	Levine20	1.0	0.351022268660869	24	18.0	1463.10999629215	False	0.7259172346169831
ENSMUSG00000077517	Levine20	1.0	1.0	0	0.0	0.0	True	1.0
ENSMUSG00000030243	Levine20	1.0	1.0	24	18.0	0.314199362686337	False	1.0
ENSMUSG00000049728	Levine20	1.0	1.0	24	22.0	0.189127022336841	False	1.0
ENSMUSG00000071451	Levine20	0.66837013256392	0.074927099363853	24	4.0	0.793490481110201	False	0.2622955884728289
ENSMUSG00000051723	Levine20	1.0	1.0	0	0.0	0.0	True	1.0
ENSMUSG00000060679	Levine20	0.0629115843577142	0.0015691494301069	24	10.0	3.18616305195018	False	0.0241173135402356
ENSMUSG00000049073	Levine20	1.0	1.0	0	0.0	0.0	True	1.0
ENSMUSG00000098780	Levine20	1.0	1.0	0	0.0	0.0	True	1.0
ENSMUSG00000090808	Levine20	1.0	1.0	0	0.0	0.0	True	1.0
ENSMUSG00000084306	Levine20	1.0	1.0	24	18.0	0.0047369083271686	True	1.0
ENSMUSG00000086043	Levine20	1.0	1.0	0	0.0	0.0	True	1.0
ENSMUSG00000043073	Levine20	1.0	1.0	0	0.0	0.0	True	1.0
ENSMUSG00000091148	Levine20	1.0	1.0	0	0.0	0.0	True	1.0
ENSMUSG00000091556	Levine20	1.0	1.0	0	0.0	0.0	True	1.0
ENSMUSG00000014606	Levine20	0.503798860175015	0.0476831343505382	24	12.0	6.0554856973863	False	0.196719884944971
ENSMUST00000129846	Levine20	1.0	1.0	0	0.0	0.0	True	1.0
ENSMUSG00000041750	Levine20	1.0	1.0	24	10.0	0.0006335676759431	True	1.0
ENSMUSG00000094226	Levine20	1.0	1.0	0	0.0	0.0	True	1.0
ENSMUSG00000035885	Levine20	1.0	0.351022268660869	24	8.0	21.8969756930038	False	0.7259172346169831
ENSMUSG00000095065	Levine20	1.0	1.0	0	0.0	0.0	True	1.0
ENSMUSG00000024234	Levine20	1.0	0.486747310407417	24	18.0	0.77229141981023	False	0.9008804499102784
ENSMUSG00000077678	Levine20	1.0	1.0	0	0.0	0.0	True	1.0
ENSMUSG00000050100	Levine20	1.0	1.0	0	0.0	0.0	True	1.0
ENSMUSG00000059409	Levine20	0.318886853382082	0.0228875554638491	24	10.0	0.703139912144091	False	0.1239316376164007
ENSMUSG00000086256	Levine20	1.0	1.0	0	0.0	0.0	True	1.0
ENSMUST00000081658	Levine20	1.0	1.0	0	0.0	0.0	True	1.0
ENSMUST00000123242	Levine20	1.0	0.271562895401075	24	10.0	0.333071335569424	False	0.626416388796649
ENSMUSG00000083569	Levine20	1.0	1.0	24	22.0	0.0572190807336154	True	1.0
ENSMUSG00000059463	Levine20	1.0	1.0	0	0.0	0.0	True	1.0
ENSMUSG00000069306	Levine20	1.0	0.188242374507771	24	0.0	0.248131547692953	True	1.0
ENSMUSG00000027316	Levine20	1.0	0.614590369944444	24	20.0	0.0385369660212763	True	1.0
ENSMUSG00000092406	Levine20	1.0	1.0	0	0.0	0.0	True	1.0
ENSMUSG00000082157	Levine20	1.0	1.0	0	0.0	0.0	True	1.0
ENSMUSG00000042379	Levine20	1.0	1.0	24	18.0	0.284620378922522	False	1.0
ENSMUSG00000043226	Levine20	1.0	1.0	0	0.0	0.0	True	1.0
ENSMUSG00000063885	Levine20	1.0	1.0	24	12.0	0.0223537666736503	True	1.0
ENSMUSG00000042848	Levine20	1.0	1.0	0	0.0	0.0	True	1.0
ENSMUSG00000021033	Levine20	1.0	0.247515931455394	24	8.0	28.6464866961247	False	0.5731636650754443
ENSMUSG00000020521	Levine20	0.269482085548349	0.0176363663610457	24	6.0	2.03972022101071	False	0.1045907340447788
ENSMUSG00000050974	Levine20	1.0	1.0	0	0.0	0.0	True	1.0
ENSMUSG00000020413	Levine20	1.0	1.0	24	18.0	0.137622425055385	False	1.0
ENSMUSG00000075136	Levine20	1.0	1.0	0	0.0	0.0	True	1.0
ENSMUST00000158287	Levine20	1.0	1.0	0	0.0	0.0	True	1.0
ENSMUSG00000033596	Levine20	0.66837013256392	0.074927099363853	24	4.0	0.259013213948633	False	0.2622955884728289
ENSMUST00000179453	Levine20	1.0	0.614590369944444	24	12.0	0.0542909515527219	False	1.0
ENSMUSG00000082315	Levine20	1.0	1.0	0	0.0	0.0	True	1.0
ENSMUSG00000019489	Levine20	1.0	1.0	0	0.0	0.0	True	1.0
ENSMUSG00000020878	Levine20	1.0	0.486747310407417	24	22.0	0.0685739782026043	False	0.9008804499102784
ENSMUSG00000094362	Levine20	1.0	1.0	0	0.0	0.0	True	1.0
ENSMUSG00000093954	Levine20	0.318886853382082	0.0228875554638491	24	16.0	0.537082955650242	False	0.1239316376164007
ENSMUSG00000026914	Levine20	1.0	0.878439437884097	24	4.0	1.67722192963543	False	1.0
ENSMUSG00000039375	Levine20	1.0	0.763701285814289	0	0.0	0.0	True	1.0
ENSMUSG00000059106	Levine20	1.0	1.0	0	0.0	0.0	True	1.0
ENSMUSG00000030966	Levine20	1.0	0.170457624198005	24	6.0	0.133728034458	False	0.4457768694878013
ENSMUSG00000059839	Levine20	1.0	1.0	24	18.0	0.159464953526237	False	1.0
ENSMUSG00000076475	Levine20	1.0	1.0	0	0.0	0.0	True	1.0
ENSMUST00000177804	Levine20	1.0	1.0	0	0.0	0.0	True	1.0
ENSMUSG00000092216	Levine20	1.0	1.0	0	0.0	0.0	True	1.0
ENSMUSG00000021028	Levine20	1.0	0.568550178370943	24	4.0	0.274764017499562	False	0.9988757410418696
ENSMUSG00000026578	Levine20	0.0051053326843038	2.45122340434149e-05	24	4.0	0.311639636138441	False	0.0019494139771552
ENSMUSG00000038206	Levine20	1.0	1.0	24	10.0	1.92697204475052	False	1.0
ENSMUSG00000023391	Levine20	1.0	1.0	0	0.0	0.0	True	1.0
ENSMUST00000179463	Levine20	1.0	1.0	0	0.0	0.0	True	1.0
ENSMUSG00000078965	Levine20	1.0	1.0	0	0.0	0.0	True	1.0
ENSMUSG00000084022	Levine20	1.0	1.0	0	0.0	0.0	True	1.0
ENSMUSG00000053110	Levine20	1.0	1.0	24	0.0	0.64288380778528	False	1.0
ENSMUSG00000022191	Levine20	1.0	1.0	24	0.0	0.0986056870830734	False	1.0
ENSMUSG00000026433	Levine20	0.227187289710882	0.0134755055132101	24	6.0	0.44240489318327	False	0.0879167604118057
ENSMUSG00000056257	Levine20	1.0	1.0	0	0.0	0.0	True	1.0
ENSMUSG00000083633	Levine20	1.0	1.0	0	0.0	0.0	True	1.0
ENSMUSG00000090991	Levine20	1.0	1.0	0	0.0	0.0	True	1.0
ENSMUSG00000052031	Levine20	1.0	0.568550178370943	24	12.0	0.267761892598863	False	0.9988757410418696
ENSMUSG00000028028	Levine20	1.0	0.660630561517945	24	16.0	0.0499897977794595	False	1.0
ENSMUSG00000083030	Levine20	1.0	1.0	0	0.0	0.0	True	1.0
ENSMUSG00000035621	Levine20	1.0	0.170457624198005	24	8.0	1.07360376140944	False	0.4457768694878013
ENSMUSG00000047819	Levine20	1.0	1.0	0	0.0	0.0	True	1.0
ENSMUSG00000098039	Levine20	1.0	1.0	0	0.0	0.0	True	1.0
ENSMUSG00000059371	Levine20	1.0	1.0	0	0.0	0.0	True	1.0
ENSMUSG00000021792	Levine20	1.0	0.351022268660869	24	0.0	10.2989395573039	False	0.7259172346169831
ENSMUSG00000028148	Levine20	1.0	1.0	24	0.0	0.0159487934496626	True	1.0
ENSMUSG00000056121	Levine20	1.0	0.206027124817538	24	12.0	1.03584072376017	False	0.5056288418532013
ENSMUST00000156317	Levine20	1.0	1.0	24	12.0	0.0682032774725673	False	1.0
ENSMUSG00000020515	Levine20	1.0	0.351022268660869	24	2.0	2.26532263954828	False	0.7259172346169831
ENSMUSG00000033985	Levine20	0.578972321126266	0.0599870864061488	24	12.0	0.302457854584734	False	0.2268421692237394
ENSMUSG00000036943	Levine20	0.134943313934242	0.0056949042222704	24	20.0	0.116369446863347	False	0.0520734520512791
ENSMUSG00000082329	Levine20	1.0	1.0	0	0.0	0.0	True	1.0
ENSMUSG00000025815	Levine20	0.769394207830616	0.0929395770822131	24	12.0	3.08530134068173	False	0.3030502441949034
ENSMUSG00000006542	Levine20	1.0	1.0	0	0.0	0.0	True	1.0
ENSMUSG00000075376	Levine20	0.318886853382082	0.0228875554638491	24	14.0	0.257192413987077	False	0.1239316376164007
ENSMUSG00000021804	Levine20	1.0	1.0	0	0.0	0.0	True	1.0
ENSMUSG00000043300	Levine20	1.0	1.0	24	18.0	0.0617500442107635	False	1.0
ENSMUSG00000071708	Levine20	1.0	1.0	24	10.0	0.333994817025654	False	1.0
ENSMUSG00000028558	Levine20	1.0	1.0	0	0.0	0.0	True	1.0
ENSMUSG00000024907	Levine20	1.0	1.0	0	0.0	0.0	True	1.0
ENSMUSG00000095464	Levine20	1.0	1.0	0	0.0	0.0	True	1.0
ENSMUSG00000083072	Levine20	1.0	1.0	24	10.0	0.0182518402359872	True	1.0
ENSMUSG00000032673	Levine20	1.0	1.0	24	0.0	1.76716591220236	False	1.0
ENSMUSG00000029337	Levine20	1.0	1.0	0	0.0	0.0	True	1.0
ENSMUSG00000030075	Levine20	1.0	1.0	0	0.0	0.0	True	1.0
ENSMUSG00000034459	Levine20	1.0	0.206027124817538	24	12.0	0.251915629632472	False	0.5056288418532013
ENSMUSG00000030109	Levine20	0.578972321126266	0.0599870864061488	24	4.0	3.11901265647481	False	0.2268421692237394
ENSMUSG00000022770	Levine20	0.0329853574551193	0.0005279086607038	24	10.0	4.32972088722241	False	0.0126339622070903
ENSMUSG00000087747	Levine20	1.0	1.0	0	0.0	0.0	True	1.0
ENSMUSG00000022389	Levine20	0.0008680206127353	7.48035688327595e-07	24	12.0	25.7714082014897	False	0.0003314439272738
ENSMUST00000174233	Levine20	1.0	1.0	0	0.0	0.0	True	1.0
ENSMUSG00000060798	Levine20	0.134943313934242	0.0056949042222704	24	8.0	0.172261641722066	False	0.0520734520512791
ENSMUSG00000087484	Levine20	0.161783162671849	0.0076601423602197	24	12.0	0.889545280480145	False	0.0624243235534877
ENSMUST00000126061	Levine20	1.0	1.0	0	0.0	0.0	True	1.0
ENSMUST00000159023	Levine20	1.0	1.0	0	0.0	0.0	True	1.0
ENSMUSG00000027828	Levine20	0.0756492345020676	0.0022016397099877	24	18.0	23.8793495540603	False	0.0290331876041575
ENSMUSG00000060112	Levine20	1.0	1.0	0	0.0	0.0	True	1.0
ENSMUSG00000051335	Levine20	0.0001871753117883	1.38259205043814e-08	24	22.0	0.32014595393942	False	7.147079172731559e-05
ENSMUSG00000034122	Levine20	1.0	1.0	0	0.0	0.0	True	1.0
ENSMUSG00000020654	Levine20	1.0	1.0	24	18.0	0.0305090059577701	False	1.0
ENSMUSG00000096109	Levine20	1.0	1.0	0	0.0	0.0	True	1.0
ENSMUSG00000063506	Levine20	1.0	1.0	24	0.0	0.0162618649770329	False	1.0
ENSMUSG00000081357	Levine20	1.0	1.0	0	0.0	0.0	True	1.0
ENSMUSG00000041417	Levine20	0.020315285936876	0.0002385973159966	24	16.0	3.19459176478193	False	0.0077734604547799
ENSMUSG00000021048	Levine20	1.0	0.170457624198005	24	4.0	2.62720221249003	False	0.4457768694878013
ENSMUSG00000093652	Levine20	1.0	1.0	0	0.0	0.0	True	1.0
ENSMUSG00000005610	Levine20	0.87564815057038	0.114506508289735	24	12.0	9.65218433989168	False	0.3462884029947758
ENSMUSG00000020600	Levine20	1.0	1.0	24	18.0	0.0296772716063994	True	1.0
ENSMUSG00000024376	Levine20	1.0	1.0	24	0.0	0.0084877562479727	False	1.0
ENSMUSG00000059375	Levine20	1.0	1.0	0	0.0	0.0	True	1.0
ENSMUSG00000097264	Levine20	1.0	1.0	0	0.0	0.0	True	1.0
ENSMUSG00000020076	Levine20	1.0	0.878439437884097	24	20.0	0.336600505514328	False	1.0
ENSMUSG00000034850	Levine20	0.994803810555349	0.140155301226122	24	8.0	0.819451906581466	False	0.3951869838935817
ENSMUSG00000020692	Levine20	1.0	0.351022268660869	24	22.0	0.208448008025982	False	0.7259172346169831
ENSMUSG00000017446	Levine20	1.0	1.0	24	10.0	0.453524147317428	False	1.0
ENSMUSG00000068699	Levine20	1.0	0.414486556418666	24	22.0	0.0033523932496054	True	1.0
ENSMUSG00000042210	Levine20	0.318886853382082	0.0228875554638491	24	0.0	0.784450120912732	False	0.1239316376164007
ENSMUSG00000088377	Levine20	1.0	1.0	0	0.0	0.0	True	1.0
ENSMUSG00000005510	Levine20	1.0	0.206027124817538	24	12.0	11.5463466299951	False	0.5056288418532013
ENSMUSG00000060407	Levine20	0.503798860175015	0.0476831343505382	24	12.0	26.3756132683441	False	0.196719884944971
ENSMUST00000179528	Levine20	1.0	1.0	0	0.0	0.0	True	1.0
ENSMUSG00000026656	Levine20	0.161783162671849	0.0076601423602197	24	14.0	2.27585853058796	False	0.0624243235534877
ENSMUSG00000066263	Levine20	1.0	1.0	0	0.0	0.0	True	1.0
ENSMUSG00000094399	Levine20	1.0	1.0	24	18.0	0.0190374358698854	True	1.0
ENSMUSG00000053198	Levine20	0.435341787433148	0.0376237177793458	24	16.0	0.0164934424478715	False	0.1698598589001731
ENSMUSG00000049680	Levine20	0.87564815057038	0.114506508289735	24	12.0	0.645613239960659	False	0.3462884029947758
ENSMUSG00000021109	Levine20	0.112982175521993	0.0041922523886256	24	14.0	1.35055273886287	False	0.0435746984201111
ENSMUSG00000076487	Levine20	1.0	1.0	0	0.0	0.0	True	1.0
ENSMUSG00000042961	Levine20	1.0	1.0	24	10.0	0.0171697900840765	False	1.0
ENSMUSG00000081216	Levine20	1.0	1.0	0	0.0	0.0	True	1.0
ENSMUSG00000025816	Levine20	1.0	1.0	24	18.0	0.610328611579451	False	1.0
ENSMUSG00000093589	Levine20	1.0	1.0	0	0.0	0.0	True	1.0
ENSMUSG00000045381	Levine20	1.0	1.0	0	0.0	0.0	True	1.0
ENSMUSG00000024681	Levine20	1.0	1.0	0	0.0	0.0	True	1.0
ENSMUSG00000069206	Levine20	1.0	0.414486556418666	24	18.0	0.512754946843518	False	0.8107792024395399
ENSMUSG00000026208	Levine20	1.0	1.0	24	10.0	0.170621684319799	False	1.0
ENSMUSG00000035232	Levine20	1.0	1.0	24	10.0	0.0399642610591013	False	1.0
ENSMUSG00000082743	Levine20	1.0	1.0	24	18.0	0.0260689057020044	True	1.0
ENSMUSG00000029022	Levine20	0.161783162671849	0.0076601423602197	24	8.0	1.40621618467787	False	0.0624243235534877
ENSMUSG00000097245	Levine20	1.0	0.878439437884097	24	14.0	0.0158204535688772	True	1.0
ENSMUSG00000077271	Levine20	1.0	1.0	0	0.0	0.0	True	1.0
ENSMUSG00000095322	Levine20	1.0	1.0	0	0.0	0.0	True	1.0
ENSMUSG00000034460	Levine20	1.0	1.0	24	18.0	0.0049688393513978	True	1.0
ENSMUSG00000082973	Levine20	1.0	1.0	0	0.0	0.0	True	1.0
ENSMUST00000166777	Levine20	1.0	1.0	0	0.0	0.0	True	1.0
ENSMUSG00000047085	Levine20	1.0	1.0	0	0.0	0.0	True	1.0
ENSMUSG00000082229	Levine20	1.0	1.0	0	0.0	0.0	True	1.0
ENSMUSG00000074300	Levine20	1.0	1.0	0	0.0	0.0	True	1.0
ENSMUSG00000083588	Levine20	1.0	1.0	0	0.0	0.0	True	1.0
ENSMUSG00000076514	Levine20	1.0	1.0	0	0.0	0.0	True	1.0
ENSMUSG00000096769	Levine20	1.0	1.0	0	0.0	0.0	True	1.0
ENSMUSG00000065750	Levine20	1.0	1.0	0	0.0	0.0	True	1.0
ENSMUSG00000025656	Levine20	1.0	0.206027124817538	24	10.0	0.334291801873752	False	0.5056288418532013
ENSMUSG00000081866	Levine20	1.0	1.0	0	0.0	0.0	True	1.0
ENSMUSG00000077553	Levine20	1.0	1.0	0	0.0	0.0	True	1.0
ENSMUSG00000027502	Levine20	0.578972321126266	0.0599870864061488	24	6.0	3.21316392438979	False	0.2268421692237394
ENSMUSG00000091027	Levine20	1.0	1.0	0	0.0	0.0	True	1.0
ENSMUSG00000084175	Levine20	1.0	1.0	0	0.0	0.0	True	1.0
ENSMUSG00000042448	Levine20	1.0	1.0	0	0.0	0.0	True	1.0
ENSMUST00000147882	Levine20	1.0	1.0	24	6.0	0.0156482730676583	True	1.0
ENSMUSG00000104148	Levine20	1.0	1.0	0	0.0	0.0	True	1.0
ENSMUSG00000031168	Levine20	0.503798860175015	0.0476831343505382	24	22.0	14.5519040034286	False	0.196719884944971
ENSMUSG00000095079	Levine20	1.0	0.660630561517945	24	2.0	0.133012619172134	False	1.0
ENSMUSG00000093950	Levine20	1.0	1.0	24	18.0	0.0543920678224316	True	1.0
ENSMUSG00000032607	Levine20	0.0008680206127353	7.48035688327595e-07	24	4.0	9.09067084495143	False	0.0003314439272738
ENSMUSG00000075267	Levine20	1.0	1.0	0	0.0	0.0	True	1.0
ENSMUSG00000044170	Levine20	1.0	1.0	0	0.0	0.0	True	1.0
ENSMUSG00000082263	Levine20	1.0	1.0	0	0.0	0.0	True	1.0
ENSMUSG00000088403	Levine20	1.0	1.0	0	0.0	0.0	True	1.0
ENSMUSG00000090346	Levine20	1.0	1.0	0	0.0	0.0	True	1.0
ENSMUSG00000034689	Levine20	1.0	1.0	0	0.0	0.0	True	1.0
ENSMUSG00000066515	Levine20	1.0	1.0	0	0.0	0.0	True	1.0
ENSMUST00000180584	Levine20	1.0	1.0	24	2.0	0.0086316524779441	True	1.0
ENSMUSG00000085893	Levine20	1.0	1.0	24	12.0	0.0105655895244894	True	1.0
ENSMUSG00000086962	Levine20	1.0	1.0	0	0.0	0.0	True	1.0
ENSMUSG00000088633	Levine20	1.0	1.0	0	0.0	0.0	True	1.0
ENSMUSG00000020591	Levine20	1.0	1.0	0	0.0	0.0	True	1.0
ENSMUSG00000028072	Levine20	0.66837013256392	0.074927099363853	24	14.0	0.364766513152635	False	0.2622955884728289
ENSMUSG00000034278	Levine20	1.0	0.568550178370943	24	18.0	0.171029684932543	False	0.9988757410418696
ENSMUSG00000036192	Levine20	0.49171905938165	0.042653426064942	24	18.0	0.0082003173414203	False	0.192175866186845
ENSMUST00000133001	Levine20	1.0	0.247515931455394	24	8.0	0.381595124214789	False	0.5731636650754443
ENSMUSG00000094759	Levine20	1.0	1.0	0	0.0	0.0	True	1.0
ENSMUSG00000057424	Levine20	1.0	1.0	0	0.0	0.0	True	1.0
ENSMUSG00000078626	Levine20	1.0	1.0	0	0.0	0.0	True	1.0
ENSMUSG00000080979	Levine20	1.0	1.0	0	0.0	0.0	True	1.0
ENSMUSG00000048997	Levine20	1.0	1.0	24	10.0	0.0461330606181728	False	1.0
ENSMUST00000120574	Levine20	1.0	1.0	0	0.0	0.0	False	1.0
ENSMUSG00000073497	Levine20	1.0	1.0	0	0.0	0.0	True	1.0
ENSMUSG00000071714	Levine20	1.0	0.351022268660869	24	12.0	0.0368678404642854	False	0.7259172346169831
ENSMUSG00000026574	Levine20	0.134943313934242	0.0056949042222704	24	20.0	0.495283929270657	False	0.0520734520512791
ENSMUST00000035935	Levine20	1.0	1.0	0	0.0	0.0	True	1.0
ENSMUSG00000086392	Levine20	1.0	0.170457624198005	24	14.0	0.0154612433240345	False	0.4457768694878013
ENSMUSG00000083542	Levine20	1.0	1.0	0	0.0	0.0	True	1.0
ENSMUSG00000027425	Levine20	1.0	0.247515931455394	24	18.0	0.803322800902601	False	0.5731636650754443
ENSMUSG00000094520	Levine20	1.0	1.0	0	0.0	0.0	True	1.0
ENSMUSG00000060445	Levine20	1.0	1.0	0	0.0	0.0	True	1.0
ENSMUSG00000058427	Levine20	1.0	0.382754412539767	24	20.0	0.113048696642199	False	0.7886998976437293
ENSMUSG00000051965	Levine20	1.0	1.0	0	0.0	0.0	True	1.0
ENSMUST00000125706	Levine20	1.0	1.0	0	0.0	0.0	True	1.0
ENSMUSG00000049806	Levine20	1.0	1.0	0	0.0	0.0	True	1.0
ENSMUSG00000031212	Levine20	1.0	1.0	0	0.0	0.0	True	1.0
ENSMUSG00000091617	Levine20	1.0	1.0	0	0.0	0.0	True	1.0
ENSMUSG00000087781	Levine20	1.0	1.0	0	0.0	0.0	True	1.0
ENSMUST00000164919	Levine20	1.0	1.0	24	12.0	0.0461938718013548	False	1.0
ENSMUSG00000026672	Levine20	0.0115953478606163	0.0001013529445639	24	12.0	6.69043223155276	False	0.0044275534205548
ENSMUSG00000062127	Levine20	1.0	0.247515931455394	24	18.0	0.131287455402734	False	0.5731636650754443
ENSMUSG00000031740	Levine20	1.0	0.414486556418666	24	0.0	0.0847108620560625	False	0.8107792024395399
ENSMUSG00000029378	Levine20	1.0	1.0	0	0.0	0.0	True	1.0
ENSMUSG00000020434	Levine20	1.0	1.0	0	0.0	0.0	True	1.0
ENSMUSG00000094015	Levine20	1.0	1.0	24	12.0	4.98510280736511e-05	True	1.0
ENSMUST00000138198	Levine20	1.0	1.0	0	0.0	0.0	True	1.0
ENSMUSG00000030960	Levine20	0.194245724839096	0.0102063420694005	24	6.0	0.594662660842263	False	0.0750853666092328
ENSMUSG00000057650	Levine20	1.0	1.0	0	0.0	0.0	True	1.0
ENSMUSG00000088105	Levine20	1.0	1.0	0	0.0	0.0	True	1.0
ENSMUSG00000093999	Levine20	1.0	1.0	0	0.0	0.0	True	1.0
ENSMUSG00000094264	Levine20	1.0	1.0	0	0.0	0.0	True	1.0
ENSMUSG00000094002	Levine20	1.0	1.0	0	0.0	0.0	True	1.0
ENSMUSG00000032936	Levine20	1.0	1.0	0	0.0	0.0	True	1.0
ENSMUSG00000013787	Levine20	0.020315285936876	0.0002385973159966	24	8.0	3.75047668974392	False	0.0077734604547799
ENSMUSG00000098031	Levine20	1.0	1.0	0	0.0	0.0	True	1.0
ENSMUSG00000099253	Levine20	1.0	1.0	0	0.0	0.0	True	1.0
ENSMUSG00000059279	Levine20	1.0	1.0	0	0.0	0.0	True	1.0
ENSMUSG00000073950	Levine20	1.0	1.0	0	0.0	0.0	True	1.0
ENSMUST00000101192	Levine20	1.0	0.351022268660869	24	10.0	0.792896511414005	False	0.7259172346169831
ENSMUSG00000083909	Levine20	1.0	1.0	0	0.0	0.0	True	1.0
ENSMUSG00000024544	Levine20	0.0087151143051994	6.43751979997004e-05	24	8.0	0.668248611909917	False	0.0033277685685978
ENSMUSG00000021078	Levine20	1.0	1.0	0	0.0	0.0	True	1.0
ENSMUSG00000086702	Levine20	1.0	1.0	0	0.0	0.0	True	1.0
ENSMUSG00000091375	Levine20	1.0	1.0	0	0.0	0.0	True	1.0
ENSMUSG00000083106	Levine20	1.0	1.0	0	0.0	0.0	True	1.0
ENSMUSG00000098188	Levine20	1.0	0.450616933413041	24	18.0	0.259640771216936	False	0.8785727185528588
ENSMUSG00000031482	Levine20	1.0	0.295609859346757	24	20.0	6.41554447036649	False	0.6450425916349385
ENSMUSG00000038902	Levine20	1.0	1.0	24	18.0	0.236460043162687	False	1.0
ENSMUSG00000073236	Levine20	1.0	1.0	24	10.0	0.266766463027648	False	1.0
ENSMUST00000156034	Levine20	1.0	0.660630561517945	0	0.0	0.0	False	1.0
ENSMUSG00000045752	Levine20	0.87564815057038	0.114506508289735	24	2.0	1.10851008766272	False	0.3462884029947758
ENSMUSG00000025591	Levine20	1.0	1.0	24	18.0	0.547919367071926	False	1.0
ENSMUSG00000096275	Levine20	1.0	1.0	0	0.0	0.0	True	1.0
ENSMUSG00000021506	Levine20	1.0	1.0	0	0.0	0.0	True	1.0
ENSMUSG00000084256	Levine20	1.0	1.0	0	0.0	0.0	True	1.0
ENSMUSG00000096742	Levine20	1.0	1.0	0	0.0	0.0	True	1.0
ENSMUSG00000020527	Levine20	0.373561956293094	0.0294607511204703	24	14.0	0.386469211257507	False	0.145456010307626
ENSMUSG00000039621	Levine20	0.318886853382082	0.0228875554638491	24	6.0	0.155472805416353	False	0.1239316376164007
ENSMUST00000177729	Levine20	1.0	1.0	0	0.0	0.0	True	1.0
ENSMUSG00000060469	Levine20	1.0	1.0	0	0.0	0.0	True	1.0
ENSMUSG00000048647	Levine20	0.435341787433148	0.0376237177793458	24	12.0	0.454919445773404	False	0.1698598589001731
ENSMUSG00000062908	Levine20	1.0	0.486747310407417	24	10.0	26.8368943770511	False	0.9008804499102784
ENSMUSG00000064672	Levine20	1.0	1.0	0	0.0	0.0	True	1.0
ENSMUSG00000074441	Levine20	1.0	1.0	0	0.0	0.0	True	1.0
ENSMUSG00000069170	Levine20	0.161783162671849	0.0076601423602197	24	18.0	0.712283156378224	False	0.0624243235534877
ENSMUSG00000009647	Levine20	0.0115953478606163	0.0001013529445639	24	2.0	1.54844717817964	False	0.0044275534205548
ENSMUSG00000018363	Levine20	0.66837013256392	0.074927099363853	24	12.0	0.83015750324863	False	0.2622955884728289
ENSMUSG00000086708	Levine20	1.0	1.0	0	0.0	0.0	True	1.0
ENSMUSG00000078620	Levine20	1.0	1.0	0	0.0	0.0	True	1.0
ENSMUSG00000021223	Levine20	1.0	0.170457624198005	24	20.0	0.017962103232396	False	0.4457768694878013
ENSMUSG00000000731	Levine20	1.0	1.0	0	0.0	0.0	True	1.0
ENSMUSG00000066009	Levine20	1.0	1.0	24	10.0	0.0279448599924924	False	1.0
ENSMUSG00000036299	Levine20	1.0	1.0	24	10.0	1.9998393985518	False	1.0
ENSMUSG00000046844	Levine20	1.0	1.0	0	0.0	0.0	True	1.0
ENSMUSG00000023286	Levine20	0.994803810555349	0.140155301226122	24	8.0	3.66953064096759	False	0.3951869838935817
ENSMUSG00000032281	Levine20	1.0	1.0	24	18.0	0.0001202081528017	True	1.0
ENSMUSG00000080943	Levine20	1.0	1.0	0	0.0	0.0	True	1.0
ENSMUSG00000091941	Levine20	1.0	1.0	0	0.0	0.0	True	1.0
ENSMUSG00000040583	Levine20	1.0	1.0	0	0.0	0.0	True	1.0
ENSMUSG00000041653	Levine20	0.0405535337546535	0.0007688536216842	24	20.0	1.07622924888799	False	0.0155454784420841
ENSMUSG00000020023	Levine20	0.66837013256392	0.074927099363853	24	18.0	0.246561063531937	False	0.2622955884728289
ENSMUSG00000032411	Levine20	0.134943313934242	0.0056949042222704	24	12.0	0.413243809527136	False	0.0520734520512791
ENSMUSG00000032349	Levine20	0.435341787433148	0.0376237177793458	24	22.0	34.4228419916376	False	0.1698598589001731
ENSMUSG00000076501	Levine20	1.0	1.0	24	18.0	0.265797196407336	True	1.0
ENSMUSG00000064830	Levine20	1.0	1.0	0	0.0	0.0	True	1.0
ENSMUSG00000092004	Levine20	1.0	1.0	0	0.0	0.0	True	1.0
ENSMUSG00000043531	Levine20	1.0	1.0	0	0.0	0.0	True	1.0
ENSMUSG00000062543	Levine20	1.0	1.0	0	0.0	0.0	True	1.0
ENSMUSG00000081687	Levine20	1.0	1.0	0	0.0	0.0	True	1.0
ENSMUSG00000094196	Levine20	1.0	1.0	0	0.0	0.0	True	1.0
ENSMUSG00000077235	Levine20	1.0	1.0	0	0.0	0.0	True	1.0
ENSMUST00000019932	Levine20	0.0405535337546535	0.0007688536216842	24	8.0	2.58525310269614	False	0.0155454784420841
ENSMUSG00000046402	Levine20	1.0	1.0	24	22.0	0.555379343613444	False	1.0
ENSMUSG00000082686	Levine20	1.0	1.0	0	0.0	0.0	True	1.0
ENSMUSG00000094220	Levine20	1.0	1.0	0	0.0	0.0	True	1.0
ENSMUSG00000028484	Levine20	1.0	0.878439437884097	24	20.0	0.342964466545005	False	1.0
ENSMUSG00000052759	Levine20	0.648143451722599	0.0674570928850009	24	20.0	0.0171692597539906	True	1.0
ENSMUSG00000062300	Levine20	1.0	0.763701285814289	24	12.0	0.622679999279826	False	1.0
ENSMUSG00000097642	Levine20	1.0	1.0	0	0.0	0.0	True	1.0
ENSMUST00000074466	Levine20	1.0	1.0	0	0.0	0.0	True	1.0
ENSMUSG00000090539	Levine20	1.0	1.0	0	0.0	0.0	True	1.0
ENSMUSG00000030058	Levine20	0.269482085548349	0.0176363663610457	24	22.0	4.14721662699816	False	0.1045907340447788
ENSMUSG00000033788	Levine20	1.0	1.0	24	18.0	0.115636707461342	False	1.0
ENSMUSG00000027439	Levine20	1.0	1.0	24	10.0	0.65022004064009	False	1.0
ENSMUSG00000028759	Levine20	1.0	0.295609859346757	24	8.0	4.80740687325298	False	0.6450425916349385
ENSMUSG00000066268	Levine20	1.0	1.0	0	0.0	0.0	True	1.0
ENSMUSG00000025357	Levine20	1.0	0.414486556418666	24	10.0	0.221465843867627	False	0.8107792024395399
ENSMUSG00000090247	Levine20	0.994803810555349	0.140155301226122	24	8.0	7.49144279328089	False	0.3951869838935817
ENSMUSG00000093993	Levine20	1.0	0.450616933413041	24	22.0	0.0774851146358125	True	1.0
ENSMUSG00000073418	Levine20	1.0	1.0	24	0.0	20.838083288177	False	1.0
ENSMUSG00000096138	Levine20	1.0	1.0	0	0.0	0.0	True	1.0
ENSMUSG00000025648	Levine20	1.0	1.0	24	18.0	0.0253306862224457	False	1.0
ENSMUSG00000082339	Levine20	1.0	1.0	0	0.0	0.0	True	1.0
ENSMUSG00000025289	Levine20	1.0	0.414486556418666	24	4.0	2.7678280735985	False	0.8107792024395399
ENSMUSG00000050830	Levine20	1.0	0.414486556418666	24	20.0	0.0164434146431026	True	1.0
ENSMUSG00000030987	Levine20	0.66837013256392	0.074927099363853	24	8.0	0.814965314054838	False	0.2622955884728289
ENSMUSG00000062224	Levine20	1.0	1.0	0	0.0	0.0	True	1.0
ENSMUSG00000034493	Levine20	1.0	1.0	24	10.0	0.0346934871121368	True	1.0
ENSMUSG00000097766	Levine20	0.224303768125034	0.0118409237913053	24	6.0	0.116353006630684	True	1.0
ENSMUSG00000019850	Levine20	0.435341787433148	0.0376237177793458	24	18.0	0.184965345376168	False	0.1698598589001731
ENSMUSG00000030032	Levine20	1.0	1.0	24	18.0	0.0735992093198018	False	1.0
ENSMUSG00000097209	Levine20	1.0	1.0	0	0.0	0.0	True	1.0
ENSMUSG00000069171	Levine20	1.0	0.763701285814289	24	22.0	0.0313676103668259	False	1.0
ENSMUST00000180919	Levine20	1.0	1.0	0	0.0	0.0	True	1.0
ENSMUSG00000091155	Levine20	1.0	1.0	0	0.0	0.0	True	1.0
ENSMUSG00000094174	Levine20	1.0	1.0	0	0.0	0.0	True	1.0
ENSMUSG00000070691	Levine20	1.0	1.0	24	18.0	0.0095296780900511	False	1.0
ENSMUSG00000042156	Levine20	0.435341787433148	0.0376237177793458	24	10.0	0.0260625417409738	False	0.1698598589001731
ENSMUSG00000074377	Levine20	1.0	1.0	0	0.0	0.0	True	1.0
ENSMUSG00000096663	Levine20	1.0	1.0	0	0.0	0.0	True	1.0
ENSMUSG00000092123	Levine20	1.0	1.0	0	0.0	0.0	True	1.0
ENSMUSG00000090071	Levine20	1.0	1.0	0	0.0	0.0	True	1.0
ENSMUSG00000082163	Levine20	1.0	1.0	24	18.0	0.0421470996926242	True	1.0
ENSMUSG00000017165	Levine20	1.0	1.0	0	0.0	0.0	True	1.0
ENSMUSG00000015396	Levine20	1.0	0.486747310407417	24	14.0	0.0915279017567867	False	0.9008804499102784
ENSMUSG00000047730	Levine20	1.0	1.0	24	22.0	0.0087974690181324	True	1.0
ENSMUSG00000047564	Levine20	1.0	1.0	0	0.0	0.0	True	1.0
ENSMUST00000179795	Levine20	1.0	1.0	24	12.0	0.445204328929987	False	1.0
ENSMUSG00000081156	Levine20	1.0	1.0	0	0.0	0.0	True	1.0
ENSMUSG00000098456	Levine20	1.0	1.0	0	0.0	0.0	True	1.0
ENSMUSG00000026749	Levine20	1.0	0.170457624198005	24	0.0	2.87530830433886	False	0.4457768694878013
ENSMUSG00000082305	Levine20	1.0	1.0	0	0.0	0.0	True	1.0
ENSMUSG00000089639	Levine20	1.0	1.0	0	0.0	0.0	True	1.0
ENSMUSG00000044835	Levine20	1.0	1.0	0	0.0	0.0	True	1.0
ENSMUSG00000095553	Levine20	1.0	1.0	0	0.0	0.0	True	1.0
ENSMUSG00000025508	Levine20	1.0	0.170457624198005	24	6.0	7.02545942447894	False	0.4457768694878013
ENSMUSG00000041708	Levine20	1.0	1.0	0	0.0	0.0	True	1.0
ENSMUSG00000083124	Levine20	1.0	1.0	0	0.0	0.0	True	1.0
ENSMUSG00000072878	Levine20	1.0	1.0	0	0.0	0.0	True	1.0
ENSMUSG00000020745	Levine20	1.0	1.0	24	18.0	1.04538666530619	False	1.0
ENSMUSG00000022636	Levine20	1.0	0.414486556418666	24	6.0	0.854379446038175	False	0.8107792024395399
ENSMUSG00000051639	Levine20	1.0	1.0	0	0.0	0.0	True	1.0
ENSMUSG00000065100	Levine20	1.0	1.0	0	0.0	0.0	True	1.0
ENSMUSG00000028330	Levine20	1.0	1.0	24	18.0	0.520982134242624	False	1.0
ENSMUSG00000066242	Levine20	1.0	1.0	0	0.0	0.0	True	1.0
ENSMUSG00000089952	Levine20	1.0	1.0	0	0.0	0.0	True	1.0
ENSMUSG00000049489	Levine20	1.0	0.568550178370943	24	4.0	0.351523994131268	False	0.9988757410418696
ENSMUSG00000041241	Levine20	1.0	1.0	24	10.0	0.456159887844301	False	1.0
ENSMUSG00000028247	Levine20	1.0	0.878439437884097	24	12.0	0.360999224999168	False	1.0
ENSMUST00000179698	Levine20	1.0	1.0	0	0.0	0.0	True	1.0
ENSMUSG00000033006	Levine20	1.0	1.0	0	0.0	0.0	True	1.0
ENSMUSG00000021266	Levine20	0.769394207830616	0.0929395770822131	24	2.0	0.95441030683873	False	0.3030502441949034
ENSMUSG00000027200	Levine20	0.87564815057038	0.114506508289735	24	14.0	0.099663165274338	False	0.3462884029947758
ENSMUSG00000058568	Levine20	1.0	1.0	0	0.0	0.0	True	1.0
ENSMUST00000094129	Levine20	1.0	1.0	0	0.0	0.0	True	1.0
ENSMUSG00000023034	Levine20	1.0	1.0	24	10.0	0.0766091861106176	False	1.0
ENSMUSG00000040732	Levine20	1.0	1.0	24	18.0	0.13024800843439	False	1.0
ENSMUSG00000083798	Levine20	0.503798860175015	0.0476831343505382	24	16.0	1.88845947391319	False	0.196719884944971
ENSMUST00000120708	Levine20	1.0	1.0	0	0.0	0.0	True	1.0
ENSMUSG00000029660	Levine20	1.0	1.0	0	0.0	0.0	True	1.0
ENSMUSG00000058124	Levine20	1.0	1.0	0	0.0	0.0	True	1.0
ENSMUSG00000048602	Levine20	1.0	1.0	0	0.0	0.0	True	1.0
ENSMUSG00000056856	Levine20	1.0	0.568550178370943	0	0.0	0.0	True	1.0
ENSMUSG00000062987	Levine20	1.0	1.0	0	0.0	0.0	True	1.0
ENSMUSG00000030222	Levine20	1.0	0.486747310407417	24	20.0	0.0458841590311951	False	0.9008804499102784
ENSMUST00000177980	Levine20	1.0	1.0	0	0.0	0.0	True	1.0
ENSMUSG00000039637	Levine20	1.0	1.0	24	6.0	0.824037494057461	False	1.0
ENSMUSG00000043621	Levine20	1.0	1.0	24	12.0	0.0023882531534575	True	1.0
ENSMUSG00000032690	Levine20	0.66837013256392	0.074927099363853	24	22.0	0.08177442437049	False	0.2622955884728289
ENSMUSG00000092284	Levine20	1.0	1.0	0	0.0	0.0	True	1.0
ENSMUSG00000081806	Levine20	1.0	1.0	0	0.0	0.0	True	1.0
ENSMUSG00000098977	Levine20	1.0	1.0	0	0.0	0.0	True	1.0
ENSMUSG00000027188	Levine20	1.0	1.0	24	0.0	0.0751125946082362	False	1.0
ENSMUSG00000073781	Levine20	1.0	1.0	0	0.0	0.0	True	1.0
ENSMUSG00000071350	Levine20	1.0	0.763701285814289	24	12.0	1.05166577352313	False	1.0
ENSMUSG00000050783	Levine20	1.0	1.0	0	0.0	0.0	True	1.0
ENSMUSG00000024365	Levine20	1.0	0.568550178370943	24	18.0	0.210086374437992	False	0.9988757410418696
ENSMUSG00000090781	Levine20	1.0	1.0	0	0.0	0.0	True	1.0
ENSMUST00000184752	Levine20	1.0	1.0	0	0.0	0.0	False	1.0
ENSMUST00000177898	Levine20	1.0	1.0	0	0.0	0.0	True	1.0
ENSMUSG00000062556	Levine20	1.0	1.0	0	0.0	0.0	True	1.0
ENSMUSG00000081987	Levine20	1.0	1.0	0	0.0	0.0	True	1.0
ENSMUSG00000081324	Levine20	1.0	1.0	0	0.0	0.0	True	1.0
ENSMUSG00000002661	Levine20	0.0510666246205321	0.0011052238893349	24	0.0	3.72365259399961	False	0.019565995520326
ENSMUSG00000087303	Levine20	1.0	1.0	0	0.0	0.0	True	1.0
ENSMUSG00000051067	Levine20	1.0	1.0	0	0.0	0.0	True	1.0
ENSMUSG00000081476	Levine20	1.0	1.0	0	0.0	0.0	True	1.0
ENSMUSG00000030259	Levine20	1.0	1.0	24	22.0	0.897318505325728	False	1.0
ENSMUSG00000088373	Levine20	1.0	1.0	0	0.0	0.0	True	1.0
ENSMUSG00000078880	Levine20	1.0	0.155306462712063	24	12.0	0.488073384646203	False	0.4358473803363505
ENSMUSG00000017692	Levine20	1.0	1.0	24	18.0	0.0055569754166497	False	1.0
ENSMUSG00000093966	Levine20	1.0	1.0	0	0.0	0.0	True	1.0
ENSMUSG00000037847	Levine20	0.0051053326843038	2.45122340434149e-05	24	14.0	10.5589603984158	False	0.0019494139771552
ENSMUSG00000081829	Levine20	1.0	1.0	0	0.0	0.0	True	1.0
ENSMUSG00000051989	Levine20	1.0	0.660630561517945	24	8.0	1.98552048623277	False	1.0
ENSMUSG00000029119	Levine20	0.194245724839096	0.0102063420694005	24	10.0	1.28413773443992	False	0.0750853666092328
ENSMUSG00000097082	Levine20	1.0	1.0	0	0.0	0.0	True	1.0
ENSMUSG00000003555	Levine20	0.269482085548349	0.0176363663610457	24	18.0	2.50355787428514	False	0.1045907340447788
ENSMUSG00000095703	Levine20	1.0	1.0	0	0.0	0.0	True	1.0
ENSMUSG00000052763	Levine20	1.0	1.0	24	6.0	0.0796697210362883	False	1.0
ENSMUSG00000022993	Levine20	1.0	1.0	0	0.0	0.0	True	1.0
ENSMUSG00000024587	Levine20	1.0	0.878439437884097	24	4.0	0.845911842333469	False	1.0
ENSMUST00000135863	Levine20	1.0	0.351022268660869	24	20.0	0.295402343122055	False	0.7259172346169831
ENSMUSG00000000392	Levine20	1.0	0.568550178370943	24	0.0	0.0214104862275475	False	0.9988757410418696
ENSMUST00000126745	Levine20	0.503798860175015	0.0476831343505382	24	4.0	0.98050608259842	False	0.196719884944971
ENSMUSG00000050075	Levine20	0.373561956293094	0.0294607511204703	24	20.0	0.0236548431510336	True	1.0
ENSMUSG00000031802	Levine20	1.0	1.0	0	0.0	0.0	True	1.0
ENSMUSG00000043487	Levine20	1.0	0.247515931455394	24	4.0	0.0377605627755334	False	0.5731636650754443
ENSMUSG00000065611	Levine20	1.0	1.0	0	0.0	0.0	True	1.0
ENSMUSG00000073367	Levine20	1.0	1.0	0	0.0	0.0	True	1.0
ENSMUSG00000099301	Levine20	1.0	1.0	0	0.0	0.0	True	1.0
ENSMUSG00000031760	Levine20	1.0	1.0	0	0.0	0.0	True	1.0
ENSMUSG00000035923	Levine20	1.0	1.0	0	0.0	0.0	True	1.0
ENSMUSG00000002393	Levine20	0.0256985758946388	0.0003575046875577	24	2.0	5.6781381636061	False	0.0098301111607177
ENSMUSG00000040723	Levine20	1.0	0.247515931455394	24	18.0	0.100988460158977	False	0.5731636650754443
ENSMUSG00000003546	Levine20	0.994803810555349	0.140155301226122	24	10.0	1.70494051545794	False	0.3951869838935817
ENSMUSG00000090889	Levine20	1.0	1.0	0	0.0	0.0	True	1.0
ENSMUSG00000000934	Levine20	0.0329853574551193	0.0005279086607038	24	6.0	0.993601700185995	False	0.0126339622070903
ENSMUSG00000030004	Levine20	0.0924395165566993	0.0030544598222063	24	18.0	4.5373981488569	False	0.0355086678581524
ENSMUSG00000087432	Levine20	1.0	1.0	0	0.0	0.0	True	1.0
ENSMUSG00000084153	Levine20	1.0	1.0	0	0.0	0.0	True	1.0
ENSMUST00000177560	Levine20	1.0	1.0	0	0.0	0.0	True	1.0
ENSMUSG00000074446	Levine20	1.0	1.0	0	0.0	0.0	True	1.0
ENSMUSG00000087520	Levine20	1.0	1.0	0	0.0	0.0	True	1.0
ENSMUSG00000070313	Levine20	1.0	1.0	0	0.0	0.0	True	1.0
ENSMUSG00000041193	Levine20	1.0	1.0	24	22.0	0.0099511137316382	True	1.0
ENSMUSG00000030494	Levine20	0.435341787433148	0.0376237177793458	24	22.0	0.704928892300493	False	0.1698598589001731
ENSMUSG00000082802	Levine20	1.0	1.0	0	0.0	0.0	True	1.0
ENSMUSG00000026156	Levine20	1.0	0.323316064003813	24	20.0	0.0074306316100988	False	0.7033224183715994
ENSMUSG00000077604	Levine20	1.0	1.0	0	0.0	0.0	True	1.0
ENSMUSG00000088631	Levine20	1.0	1.0	0	0.0	0.0	True	1.0
ENSMUSG00000065934	Levine20	1.0	1.0	0	0.0	0.0	True	1.0
ENSMUST00000119614	Levine20	1.0	1.0	0	0.0	0.0	True	1.0
ENSMUSG00000060863	Levine20	1.0	1.0	0	0.0	0.0	True	1.0
ENSMUST00000144797	Levine20	1.0	1.0	0	0.0	0.0	True	1.0
ENSMUSG00000028252	Levine20	0.87564815057038	0.114506508289735	24	18.0	0.729233920136828	False	0.3462884029947758
ENSMUSG00000017188	Levine20	1.0	0.206027124817538	24	4.0	1.82970950699831	False	0.5056288418532013
ENSMUSG00000040249	Levine20	1.0	0.295609859346757	24	6.0	15.2077455429791	False	0.6450425916349385
ENSMUSG00000027593	Levine20	1.0	0.660630561517945	24	10.0	1.72290102770008	False	1.0
ENSMUSG00000087330	Levine20	1.0	0.382754412539767	24	22.0	0.0864324902915564	True	1.0
ENSMUSG00000037624	Levine20	1.0	1.0	24	10.0	0.0104673016819045	True	1.0
ENSMUSG00000024151	Levine20	1.0	1.0	24	10.0	0.295913581324852	False	1.0
ENSMUSG00000021876	Levine20	0.194245724839096	0.0102063420694005	24	12.0	96.8389807902789	False	0.0750853666092328
ENSMUSG00000049122	Levine20	1.0	1.0	0	0.0	0.0	True	1.0
ENSMUSG00000035551	Levine20	1.0	1.0	0	0.0	0.0	True	1.0
ENSMUSG00000021944	Levine20	1.0	1.0	24	0.0	0.847874063651259	False	1.0
ENSMUSG00000018654	Levine20	1.0	0.206027124817538	24	20.0	0.0371197472550831	False	0.5056288418532013
ENSMUSG00000090624	Levine20	1.0	1.0	0	0.0	0.0	True	1.0
ENSMUSG00000063586	Levine20	1.0	1.0	24	12.0	0.0156288276311757	True	1.0
ENSMUSG00000051678	Levine20	1.0	1.0	0	0.0	0.0	True	1.0
ENSMUSG00000093939	Levine20	1.0	1.0	0	0.0	0.0	True	1.0
ENSMUSG00000002031	Levine20	1.0	0.170457624198005	24	6.0	6.46599653920415	False	0.4457768694878013
ENSMUSG00000045205	Levine20	1.0	1.0	24	10.0	0.20426900694917	False	1.0
ENSMUSG00000031553	Levine20	1.0	1.0	0	0.0	0.0	True	1.0
ENSMUSG00000085773	Levine20	1.0	1.0	0	0.0	0.0	True	1.0
ENSMUSG00000054134	Levine20	1.0	1.0	0	0.0	0.0	True	1.0
ENSMUSG00000090087	Levine20	1.0	1.0	0	0.0	0.0	True	1.0
ENSMUST00000115479	Levine20	1.0	1.0	0	0.0	0.0	True	1.0
ENSMUSG00000036686	Levine20	0.769394207830616	0.0929395770822131	24	0.0	0.225167547867138	False	0.3030502441949034
ENSMUSG00000094678	Levine20	1.0	1.0	0	0.0	0.0	True	1.0
ENSMUSG00000035299	Levine20	1.0	0.878439437884097	24	18.0	0.213663981197405	False	1.0
ENSMUSG00000033834	Levine20	1.0	1.0	0	0.0	0.0	True	1.0
ENSMUST00000105476	Levine20	1.0	0.878439437884097	24	10.0	0.168285757068149	False	1.0
ENSMUSG00000099083	Levine20	0.435341787433148	0.0376237177793458	24	12.0	0.684841756413936	False	0.1698598589001731
ENSMUSG00000082179	Levine20	0.769394207830616	0.0929395770822131	24	22.0	0.0830245891596279	False	0.3030502441949034
ENSMUSG00000081282	Levine20	1.0	1.0	0	0.0	0.0	True	1.0
ENSMUSG00000064778	Levine20	1.0	1.0	0	0.0	0.0	True	1.0
ENSMUSG00000033799	Levine20	1.0	1.0	24	0.0	0.102889339963502	False	1.0
ENSMUSG00000037405	Levine20	1.0	1.0	24	0.0	0.317001273306788	False	1.0
ENSMUSG00000077703	Levine20	1.0	1.0	0	0.0	0.0	True	1.0
ENSMUST00000134352	Levine20	1.0	1.0	0	0.0	0.0	True	1.0
ENSMUSG00000097496	Levine20	1.0	1.0	0	0.0	0.0	True	1.0
ENSMUSG00000003033	Levine20	1.0	1.0	24	18.0	0.268834927139313	False	1.0
ENSMUSG00000021134	Levine20	0.503798860175015	0.0476831343505382	24	8.0	33.9355039980438	False	0.196719884944971
ENSMUSG00000023452	Levine20	0.87564815057038	0.114506508289735	24	8.0	1.73684163789118	False	0.3462884029947758
ENSMUSG00000026980	Levine20	0.161783162671849	0.0076601423602197	24	14.0	0.0735730463688979	False	0.0624243235534877
ENSMUSG00000073972	Levine20	1.0	1.0	0	0.0	0.0	True	1.0
ENSMUSG00000098682	Levine20	1.0	1.0	0	0.0	0.0	True	1.0
ENSMUSG00000021468	Levine20	1.0	1.0	24	10.0	0.798779639833477	False	1.0
ENSMUSG00000094028	Levine20	1.0	1.0	0	0.0	0.0	True	1.0
ENSMUSG00000023045	Levine20	0.0153076550388317	0.0001567928422749	24	8.0	3.90761172642615	False	0.0058591407180702
ENSMUST00000180348	Levine20	1.0	1.0	0	0.0	0.0	True	1.0
ENSMUSG00000099239	Levine20	1.0	1.0	0	0.0	0.0	True	1.0
ENSMUSG00000060260	Levine20	1.0	1.0	24	2.0	0.0510460385338568	False	1.0
ENSMUSG00000034509	Levine20	0.66837013256392	0.074927099363853	24	8.0	1.09505384561674	False	0.2622955884728289
ENSMUST00000101024	Levine20	1.0	1.0	0	0.0	0.0	True	1.0
ENSMUSG00000036918	Levine20	1.0	0.486747310407417	24	16.0	4.68339802150239	False	0.9008804499102784
ENSMUSG00000098838	Levine20	1.0	1.0	0	0.0	0.0	True	1.0
ENSMUSG00000050989	Levine20	1.0	0.878439437884097	24	12.0	0.0295514065993482	False	1.0
ENSMUSG00000075148	Levine20	1.0	1.0	0	0.0	0.0	True	1.0
ENSMUSG00000026042	Levine20	0.87564815057038	0.114506508289735	24	20.0	0.0435666165558562	False	0.3462884029947758
ENSMUST00000177878	Levine20	1.0	1.0	0	0.0	0.0	True	1.0
ENSMUST00000047544	Levine20	1.0	1.0	0	0.0	0.0	True	1.0
ENSMUSG00000022890	Levine20	1.0	1.0	24	8.0	10.1614779990413	False	1.0
ENSMUST00000114774	Levine20	1.0	1.0	0	0.0	0.0	True	1.0
ENSMUSG00000072722	Levine20	1.0	1.0	0	0.0	0.0	True	1.0
ENSMUSG00000037731	Levine20	1.0	1.0	24	10.0	0.0423284725819985	False	1.0
ENSMUSG00000052417	Levine20	1.0	1.0	0	0.0	0.0	True	1.0
ENSMUSG00000042888	Levine20	1.0	1.0	0	0.0	0.0	True	1.0
ENSMUSG00000001288	Levine20	1.0	0.206027124817538	24	4.0	0.376909481129256	False	0.5056288418532013
ENSMUSG00000093105	Levine20	1.0	1.0	24	10.0	0.291494163942436	True	1.0
ENSMUSG00000076143	Levine20	1.0	1.0	0	0.0	0.0	True	1.0
ENSMUSG00000090516	Levine20	1.0	1.0	24	0.0	0.0512776160046955	True	1.0
ENSMUSG00000042396	Levine20	1.0	0.414486556418666	24	8.0	2.55737541784786	False	0.8107792024395399
ENSMUSG00000082079	Levine20	1.0	1.0	0	0.0	0.0	True	1.0
ENSMUSG00000025499	Levine20	1.0	1.0	24	6.0	0.822930871944904	False	1.0
ENSMUSG00000040950	Levine20	1.0	0.878439437884097	0	0.0	0.0	True	1.0
ENSMUSG00000026857	Levine20	1.0	0.763701285814289	24	12.0	0.567541580249853	False	1.0
ENSMUSG00000046248	Levine20	1.0	1.0	0	0.0	0.0	True	1.0
ENSMUST00000179632	Levine20	1.0	1.0	0	0.0	0.0	True	1.0
ENSMUSG00000005364	Levine20	1.0	1.0	0	0.0	0.0	True	1.0
ENSMUSG00000093006	Levine20	1.0	0.414486556418666	0	0.0	0.0	True	1.0
ENSMUSG00000094025	Levine20	1.0	1.0	0	0.0	0.0	True	1.0
ENSMUSG00000020804	Levine20	1.0	1.0	0	0.0	0.0	True	1.0
ENSMUSG00000024393	Levine20	1.0	1.0	24	18.0	0.704879394825808	False	1.0
ENSMUSG00000022439	Levine20	1.0	0.206027124817538	24	14.0	0.159262720986818	False	0.5056288418532013
ENSMUSG00000059743	Levine20	0.503798860175015	0.0476831343505382	24	22.0	46.9161813783368	False	0.196719884944971
ENSMUSG00000034112	Levine20	1.0	1.0	0	0.0	0.0	True	1.0
ENSMUSG00000077464	Levine20	1.0	1.0	0	0.0	0.0	True	1.0
ENSMUST00000107813	Levine20	0.769394207830616	0.0929395770822131	24	6.0	0.999399975791725	False	0.3030502441949034
ENSMUSG00000059762	Levine20	1.0	1.0	0	0.0	0.0	True	1.0
ENSMUST00000178451	Levine20	1.0	1.0	24	18.0	0.47371558145421	False	1.0
ENSMUST00000133520	Levine20	1.0	1.0	24	0.0	0.0526156388113957	False	1.0
ENSMUSG00000020634	Levine20	0.112982175521993	0.0041922523886256	24	16.0	2.02073440393586	False	0.0435746984201111
ENSMUSG00000093903	Levine20	1.0	1.0	0	0.0	0.0	True	1.0
ENSMUSG00000095578	Levine20	1.0	1.0	0	0.0	0.0	True	1.0
ENSMUSG00000020866	Levine20	1.0	0.414486556418666	24	22.0	0.0065817499192843	True	1.0
ENSMUSG00000026630	Levine20	1.0	1.0	24	10.0	0.144972800045819	False	1.0
ENSMUSG00000038402	Levine20	1.0	1.0	0	0.0	0.0	True	1.0
ENSMUSG00000041731	Levine20	1.0	1.0	24	12.0	0.064138827694307	False	1.0
ENSMUSG00000094262	Levine20	1.0	1.0	0	0.0	0.0	True	1.0
ENSMUSG00000050635	Levine20	1.0	1.0	0	0.0	0.0	True	1.0
ENSMUSG00000058239	Levine20	0.227187289710882	0.0134755055132101	24	10.0	10.2421942381137	False	0.0879167604118057
ENSMUST00000177869	Levine20	1.0	1.0	0	0.0	0.0	True	1.0
ENSMUSG00000009292	Levine20	1.0	1.0	24	18.0	0.291875294497496	False	1.0
ENSMUSG00000020752	Levine20	1.0	0.414486556418666	24	18.0	1.0737858414056	False	0.8107792024395399
ENSMUSG00000094288	Levine20	1.0	1.0	0	0.0	0.0	True	1.0
ENSMUSG00000021922	Levine20	1.0	1.0	24	0.0	16.2754767825708	False	1.0
ENSMUSG00000022551	Levine20	0.66837013256392	0.074927099363853	24	8.0	7.73504107939965	False	0.2622955884728289
ENSMUSG00000088234	Levine20	1.0	1.0	0	0.0	0.0	True	1.0
ENSMUSG00000074797	Levine20	1.0	1.0	24	0.0	0.115329116011527	False	1.0
ENSMUST00000074550	Levine20	1.0	1.0	0	0.0	0.0	True	1.0
ENSMUSG00000061524	Levine20	1.0	1.0	0	0.0	0.0	True	1.0
ENSMUSG00000085593	Levine20	1.0	1.0	0	0.0	0.0	True	1.0
ENSMUSG00000007415	Levine20	1.0	0.295609859346757	24	14.0	1.08480786835734	False	0.6450425916349385
ENSMUST00000139201	Levine20	1.0	1.0	0	0.0	0.0	True	1.0
ENSMUSG00000086976	Levine20	1.0	1.0	0	0.0	0.0	True	1.0
ENSMUSG00000028884	Levine20	1.0	1.0	24	10.0	0.371695982831567	False	1.0
ENSMUSG00000096838	Levine20	1.0	1.0	0	0.0	0.0	True	1.0
ENSMUSG00000007036	Levine20	1.0	1.0	24	10.0	1.05700089418718	False	1.0
ENSMUSG00000076926	Levine20	1.0	1.0	0	0.0	0.0	True	1.0
ENSMUSG00000045328	Levine20	1.0	0.763701285814289	24	8.0	0.0093125963082268	False	1.0
ENSMUSG00000090485	Levine20	1.0	1.0	0	0.0	0.0	True	1.0
ENSMUSG00000020676	Levine20	1.0	1.0	0	0.0	0.0	True	1.0
ENSMUSG00000029810	Levine20	1.0	1.0	24	0.0	1.43454288233219	False	1.0
ENSMUSG00000028539	Levine20	1.0	0.323316064003813	24	10.0	0.0091421835739608	True	1.0
ENSMUSG00000073144	Levine20	1.0	1.0	24	0.0	0.0321517917871617	True	1.0
ENSMUST00000178326	Levine20	1.0	1.0	0	0.0	0.0	True	1.0
ENSMUSG00000037907	Levine20	1.0	1.0	24	10.0	0.0314726157238321	False	1.0
ENSMUSG00000036560	Levine20	1.0	0.878439437884097	24	12.0	0.0870934583552706	False	1.0
ENSMUST00000178903	Levine20	1.0	1.0	0	0.0	0.0	True	1.0
ENSMUST00000181435	Levine20	1.0	1.0	0	0.0	0.0	True	1.0
ENSMUSG00000029697	Levine20	1.0	1.0	0	0.0	0.0	True	1.0
ENSMUST00000149570	Levine20	1.0	0.941956020087461	24	10.0	0.100896359500727	True	1.0
ENSMUSG00000056306	Levine20	1.0	1.0	0	0.0	0.0	True	1.0
ENSMUSG00000029377	Levine20	1.0	1.0	24	18.0	0.0225411499706648	False	1.0
ENSMUSG00000048077	Levine20	1.0	1.0	0	0.0	0.0	True	1.0
ENSMUSG00000029175	Levine20	1.0	0.414486556418666	24	8.0	0.558402225103017	False	0.8107792024395399
ENSMUSG00000022685	Levine20	0.020315285936876	0.0002385973159966	24	8.0	0.884447394141181	False	0.0077734604547799
ENSMUST00000179173	Levine20	1.0	1.0	0	0.0	0.0	True	1.0
ENSMUSG00000096385	Levine20	1.0	1.0	24	0.0	0.117233708126652	True	1.0
ENSMUSG00000091515	Levine20	1.0	1.0	0	0.0	0.0	True	1.0
ENSMUSG00000001123	Levine20	0.0008680206127353	7.48035688327595e-07	24	4.0	46.696978276169	False	0.0003314439272738
ENSMUST00000059118	Levine20	1.0	1.0	0	0.0	0.0	True	1.0
ENSMUSG00000073716	Levine20	1.0	1.0	0	0.0	0.0	True	1.0
ENSMUSG00000033576	Levine20	1.0	1.0	0	0.0	0.0	True	1.0
ENSMUSG00000002365	Levine20	0.227187289710882	0.0134755055132101	24	10.0	1.27787630389252	False	0.0879167604118057
ENSMUSG00000073786	Levine20	1.0	1.0	0	0.0	0.0	True	1.0
ENSMUSG00000079426	Levine20	1.0	1.0	24	0.0	0.489923883092568	False	1.0
ENSMUSG00000020562	Levine20	1.0	1.0	0	0.0	0.0	True	1.0
ENSMUSG00000027457	Levine20	1.0	1.0	0	0.0	0.0	True	1.0
ENSMUSG00000033313	Levine20	0.227187289710882	0.0134755055132101	24	6.0	0.258250422508427	False	0.0879167604118057
ENSMUST00000055994	Levine20	1.0	1.0	24	10.0	0.0292779330517243	False	1.0
ENSMUSG00000026582	Levine20	1.0	0.486747310407417	24	20.0	0.00949927249846	True	1.0
ENSMUSG00000038770	Levine20	1.0	1.0	0	0.0	0.0	True	1.0
ENSMUSG00000071716	Levine20	1.0	1.0	24	18.0	0.0188714425530019	False	1.0
ENSMUSG00000096326	Levine20	1.0	1.0	0	0.0	0.0	True	1.0
ENSMUSG00000042863	Levine20	1.0	1.0	0	0.0	0.0	True	1.0
ENSMUSG00000071561	Levine20	1.0	1.0	0	0.0	0.0	True	1.0
ENSMUST00000025144	Levine20	1.0	1.0	24	0.0	0.0369028422499541	False	1.0
ENSMUST00000067186	Levine20	1.0	0.450616933413041	0	0.0	0.0	False	0.8785727185528588
ENSMUSG00000077399	Levine20	1.0	1.0	0	0.0	0.0	True	1.0
ENSMUSG00000093769	Levine20	0.157766684671686	0.0066775232912451	24	20.0	1.81898269712771	False	0.0608789131103051
ENSMUSG00000075214	Levine20	1.0	1.0	0	0.0	0.0	True	1.0
ENSMUSG00000021222	Levine20	1.0	1.0	24	6.0	0.0636366051029692	False	1.0
ENSMUSG00000022435	Levine20	1.0	1.0	0	0.0	0.0	True	1.0
ENSMUSG00000080703	Levine20	1.0	1.0	0	0.0	0.0	True	1.0
ENSMUSG00000023988	Levine20	1.0	0.414486556418666	24	18.0	0.426357104784241	False	0.8107792024395399
ENSMUSG00000079227	Levine20	0.87564815057038	0.114506508289735	24	20.0	0.372654996403552	False	0.3462884029947758
ENSMUSG00000071172	Levine20	1.0	0.568550178370943	24	18.0	6.38287613707567	False	0.9988757410418696
ENSMUSG00000020074	Levine20	0.769394207830616	0.0929395770822131	24	16.0	1.29267251328885	False	0.3030502441949034
ENSMUSG00000058246	Levine20	1.0	0.614590369944444	24	20.0	0.460933919277482	True	1.0
ENSMUSG00000002319	Levine20	1.0	0.206027124817538	24	18.0	1.77661285879901	False	0.5056288418532013
ENSMUSG00000096760	Levine20	1.0	1.0	0	0.0	0.0	True	1.0
ENSMUSG00000094337	Levine20	1.0	1.0	0	0.0	0.0	True	1.0
ENSMUSG00000044968	Levine20	0.161783162671849	0.0076601423602197	24	20.0	0.107404216761378	False	0.0624243235534877
ENSMUSG00000021809	Levine20	0.994803810555349	0.140155301226122	24	4.0	0.248756630087521	False	0.3951869838935817
ENSMUSG00000096478	Levine20	1.0	1.0	0	0.0	0.0	True	1.0
ENSMUSG00000042293	Levine20	1.0	0.247515931455394	24	6.0	1.58780827715439	False	0.5731636650754443
ENSMUST00000165269	Levine20	1.0	0.614590369944444	24	10.0	0.0075172521907941	True	1.0
ENSMUSG00000022683	Levine20	1.0	1.0	0	0.0	0.0	True	1.0
ENSMUSG00000089353	Levine20	1.0	1.0	0	0.0	0.0	True	1.0
ENSMUSG00000058981	Levine20	1.0	1.0	0	0.0	0.0	True	1.0
ENSMUSG00000078491	Levine20	1.0	1.0	0	0.0	0.0	True	1.0
ENSMUSG00000022607	Levine20	1.0	0.351022268660869	24	12.0	0.155287720216378	False	0.7259172346169831
ENSMUSG00000051952	Levine20	1.0	1.0	0	0.0	0.0	True	1.0
ENSMUSG00000053716	Levine20	1.0	0.351022268660869	24	16.0	0.152465833829357	False	0.7259172346169831
ENSMUSG00000034310	Levine20	1.0	1.0	0	0.0	0.0	True	1.0
ENSMUSG00000045744	Levine20	1.0	1.0	24	6.0	0.0364513545701665	True	1.0
ENSMUSG00000084043	Levine20	1.0	1.0	0	0.0	0.0	True	1.0
ENSMUSG00000039976	Levine20	0.87564815057038	0.114506508289735	24	12.0	1.15615671034602	False	0.3462884029947758
ENSMUSG00000024679	Levine20	1.0	0.414486556418666	24	20.0	0.244420651305285	False	0.8107792024395399
ENSMUSG00000028495	Levine20	1.0	1.0	24	10.0	7.5637444616572	False	1.0
ENSMUSG00000097221	Levine20	1.0	0.450616933413041	24	10.0	0.0723235886865413	True	1.0
ENSMUSG00000001767	Levine20	1.0	1.0	24	18.0	0.280898168826356	False	1.0
ENSMUSG00000076498	Levine20	1.0	1.0	24	18.0	0.366952003436587	False	1.0
ENSMUSG00000070219	Levine20	1.0	1.0	0	0.0	0.0	True	1.0
ENSMUSG00000038181	Levine20	0.66837013256392	0.074927099363853	24	8.0	0.693532098754719	False	0.2622955884728289
ENSMUSG00000073062	Levine20	1.0	1.0	24	10.0	0.0659370002388644	False	1.0
ENSMUSG00000046182	Levine20	1.0	1.0	24	18.0	0.0046729151634713	False	1.0
ENSMUST00000138150	Levine20	1.0	1.0	0	0.0	0.0	True	1.0
ENSMUSG00000040112	Levine20	0.769394207830616	0.0929395770822131	24	10.0	3.22790710077753	False	0.3030502441949034
ENSMUSG00000092401	Levine20	1.0	1.0	0	0.0	0.0	True	1.0
ENSMUSG00000034394	Levine20	1.0	1.0	0	0.0	0.0	True	1.0
ENSMUSG00000087397	Levine20	1.0	1.0	0	0.0	0.0	True	1.0
ENSMUSG00000038732	Levine20	0.040326725372826	0.000648381141194	24	20.0	0.0948962049089688	False	0.0154693765194408
ENSMUSG00000097640	Levine20	1.0	1.0	24	6.0	0.0506161176108954	True	1.0
ENSMUSG00000094704	Levine20	1.0	1.0	0	0.0	0.0	True	1.0
ENSMUSG00000022529	Levine20	1.0	1.0	24	10.0	0.369254696669521	False	1.0
ENSMUSG00000021258	Levine20	1.0	0.414486556418666	24	8.0	0.53106901247625	False	0.8107792024395399
ENSMUSG00000097848	Levine20	1.0	1.0	0	0.0	0.0	True	1.0
ENSMUSG00000020589	Levine20	1.0	1.0	24	0.0	0.0523870665443772	False	1.0
ENSMUSG00000042262	Levine20	1.0	1.0	0	0.0	0.0	True	1.0
ENSMUSG00000025220	Levine20	0.227187289710882	0.0134755055132101	24	8.0	2.7595443176569	False	0.0879167604118057
ENSMUSG00000094813	Levine20	1.0	1.0	0	0.0	0.0	True	1.0
ENSMUSG00000051804	Levine20	1.0	1.0	0	0.0	0.0	True	1.0
ENSMUSG00000010154	Levine20	1.0	1.0	24	18.0	0.0014799744930234	True	1.0
ENSMUSG00000041774	Levine20	1.0	1.0	24	18.0	0.0097128187463784	True	1.0
ENSMUSG00000073569	Levine20	1.0	1.0	0	0.0	0.0	True	1.0
ENSMUSG00000089893	Levine20	1.0	1.0	0	0.0	0.0	True	1.0
ENSMUST00000183470	Levine20	1.0	1.0	0	0.0	0.0	True	1.0
ENSMUSG00000096449	Levine20	1.0	1.0	24	18.0	0.141825998092844	False	1.0
ENSMUSG00000020193	Levine20	1.0	0.323316064003813	24	12.0	0.0083781546968888	True	1.0
ENSMUSG00000095755	Levine20	1.0	0.660630561517945	0	0.0	0.0	False	1.0
ENSMUSG00000021880	Levine20	1.0	0.486747310407417	24	4.0	0.070340154165313	False	0.9008804499102784
ENSMUSG00000075228	Levine20	1.0	1.0	0	0.0	0.0	True	1.0
ENSMUSG00000085253	Levine20	1.0	1.0	0	0.0	0.0	True	1.0
ENSMUSG00000034501	Levine20	0.227187289710882	0.0134755055132101	24	2.0	0.278369731753528	False	0.0879167604118057
ENSMUSG00000026430	Levine20	1.0	1.0	24	22.0	0.0205856461672933	False	1.0
ENSMUSG00000029680	Levine20	1.0	1.0	0	0.0	0.0	True	1.0
ENSMUSG00000008307	Levine20	1.0	1.0	24	6.0	1.04107967790198	False	1.0
ENSMUSG00000055795	Levine20	1.0	1.0	24	12.0	0.111426240132767	True	1.0
ENSMUST00000144513	Levine20	1.0	1.0	0	0.0	0.0	True	1.0
ENSMUSG00000021760	Levine20	1.0	0.170457624198005	24	18.0	0.327764145623229	False	0.4457768694878013
ENSMUSG00000082689	Levine20	1.0	1.0	0	0.0	0.0	True	1.0
ENSMUSG00000026943	Levine20	1.0	1.0	24	6.0	0.118683630581475	True	1.0
ENSMUSG00000094846	Levine20	1.0	1.0	0	0.0	0.0	True	1.0
ENSMUSG00000070438	Levine20	1.0	1.0	0	0.0	0.0	True	1.0
ENSMUSG00000029414	Levine20	1.0	0.382754412539767	24	18.0	0.0136821626625691	False	0.7886998976437293
ENSMUSG00000028360	Levine20	1.0	1.0	0	0.0	0.0	True	1.0
ENSMUST00000180302	Levine20	1.0	1.0	0	0.0	0.0	True	1.0
ENSMUSG00000063157	Levine20	1.0	1.0	0	0.0	0.0	True	1.0
ENSMUSG00000033966	Levine20	0.744782302510436	0.0839333382230331	24	10.0	0.0376912663109771	False	0.2930957462649847
ENSMUSG00000094065	Levine20	1.0	0.712165923666117	24	20.0	0.121174414218205	False	1.0
ENSMUSG00000087247	Levine20	1.0	1.0	0	0.0	0.0	True	1.0
ENSMUST00000179204	Levine20	1.0	1.0	0	0.0	0.0	True	1.0
ENSMUSG00000030823	Levine20	1.0	0.247515931455394	24	10.0	0.116798837456222	False	0.5731636650754443
ENSMUSG00000073435	Levine20	0.503798860175015	0.0476831343505382	24	6.0	2.67846745412605	False	0.196719884944971
ENSMUSG00000055933	Levine20	1.0	1.0	0	0.0	0.0	True	1.0
ENSMUSG00000037104	Levine20	1.0	0.568550178370943	24	20.0	0.132682223528625	False	0.9988757410418696
ENSMUST00000112537	Levine20	1.0	1.0	0	0.0	0.0	True	1.0
ENSMUSG00000088356	Levine20	1.0	1.0	0	0.0	0.0	True	1.0
ENSMUSG00000096515	Levine20	1.0	1.0	0	0.0	0.0	True	1.0
ENSMUSG00000029268	Levine20	0.318886853382082	0.0228875554638491	24	8.0	0.0708938187749821	True	1.0
ENSMUSG00000027508	Levine20	0.269482085548349	0.0176363663610457	24	20.0	0.136860163945266	False	0.1045907340447788
ENSMUSG00000045314	Levine20	0.503798860175015	0.0476831343505382	24	0.0	0.431090124024113	False	0.196719884944971
ENSMUSG00000036223	Levine20	1.0	1.0	0	0.0	0.0	True	1.0
ENSMUSG00000065817	Levine20	1.0	1.0	0	0.0	0.0	True	1.0
ENSMUSG00000084056	Levine20	1.0	1.0	0	0.0	0.0	True	1.0
ENSMUSG00000092887	Levine20	1.0	1.0	0	0.0	0.0	True	1.0
ENSMUSG00000067526	Levine20	1.0	1.0	0	0.0	0.0	True	1.0
ENSMUSG00000076587	Levine20	1.0	1.0	0	0.0	0.0	True	1.0
ENSMUST00000106806	Levine20	1.0	0.486747310407417	24	12.0	0.056713499385067	False	0.9008804499102784
ENSMUSG00000073913	Levine20	1.0	1.0	0	0.0	0.0	True	1.0
ENSMUST00000137129	Levine20	1.0	0.450616933413041	24	18.0	0.173614513771171	False	0.8785727185528588
ENSMUSG00000039943	Levine20	1.0	1.0	24	10.0	0.178884403834659	False	1.0
ENSMUST00000140921	Levine20	1.0	1.0	24	22.0	1.97989898732228e-05	True	1.0
ENSMUSG00000007216	Levine20	0.318886853382082	0.0228875554638491	24	4.0	0.109406212835612	False	0.1239316376164007
ENSMUSG00000090210	Levine20	1.0	0.878439437884097	24	22.0	0.163010386927107	False	1.0
ENSMUST00000156351	Levine20	0.66837013256392	0.074927099363853	24	0.0	2.36251446662237	False	0.2622955884728289
ENSMUSG00000025019	Levine20	0.994803810555349	0.140155301226122	24	18.0	0.291135307250984	False	0.3951869838935817
ENSMUSG00000048992	Levine20	1.0	1.0	0	0.0	0.0	True	1.0
ENSMUSG00000031933	Levine20	1.0	1.0	0	0.0	0.0	True	1.0
ENSMUST00000169620	Levine20	1.0	1.0	24	18.0	0.0221218356494211	True	1.0
ENSMUSG00000042869	Levine20	1.0	1.0	0	0.0	0.0	True	1.0
ENSMUSG00000025051	Levine20	1.0	1.0	0	0.0	0.0	True	1.0
ENSMUSG00000035158	Levine20	0.0021959660136904	4.86622694716459e-06	24	20.0	0.247405349028674	False	0.0008385049721847
ENSMUSG00000060726	Levine20	1.0	1.0	0	0.0	0.0	True	1.0
ENSMUSG00000015247	Levine20	1.0	0.295609859346757	24	12.0	1.69921295053034	False	0.6450425916349385
ENSMUSG00000032850	Levine20	1.0	1.0	24	0.0	0.0118180524106661	True	1.0
ENSMUST00000129873	Levine20	1.0	1.0	0	0.0	0.0	True	1.0
ENSMUSG00000036905	Levine20	1.0	1.0	24	18.0	1.20886975311652	False	1.0
ENSMUSG00000031837	Levine20	1.0	0.763701285814289	24	8.0	0.0140183919370233	True	1.0
ENSMUST00000104671	Levine20	1.0	1.0	0	0.0	0.0	True	1.0
ENSMUSG00000028369	Levine20	1.0	0.351022268660869	24	20.0	0.0058392877990385	False	0.7259172346169831
ENSMUSG00000021961	Levine20	1.0	1.0	0	0.0	0.0	True	1.0
ENSMUSG00000096703	Levine20	1.0	1.0	0	0.0	0.0	True	1.0
ENSMUSG00000075604	Levine20	1.0	1.0	0	0.0	0.0	True	1.0
ENSMUSG00000049076	Levine20	1.0	0.486747310407417	24	18.0	0.283588710128771	False	0.9008804499102784
ENSMUSG00000026239	Levine20	1.0	1.0	24	6.0	0.310366843932305	False	1.0
ENSMUSG00000048982	Levine20	1.0	1.0	0	0.0	0.0	True	1.0
ENSMUSG00000020061	Levine20	1.0	0.188242374507771	24	12.0	0.0266048926421439	True	1.0
ENSMUSG00000096150	Levine20	1.0	1.0	0	0.0	0.0	True	1.0
ENSMUSG00000035310	Levine20	1.0	1.0	24	18.0	0.178618708461628	False	1.0
ENSMUSG00000073774	Levine20	1.0	1.0	0	0.0	0.0	True	1.0
ENSMUSG00000022821	Levine20	1.0	1.0	24	10.0	13.90914393933	False	1.0
ENSMUST00000180192	Levine20	1.0	1.0	0	0.0	0.0	True	1.0
ENSMUSG00000090494	Levine20	1.0	1.0	0	0.0	0.0	True	1.0
ENSMUSG00000030890	Levine20	0.0510666246205321	0.0011052238893349	24	8.0	5.61052107765513	False	0.019565995520326
ENSMUSG00000053367	Levine20	1.0	1.0	0	0.0	0.0	True	1.0
ENSMUST00000179537	Levine20	1.0	1.0	0	0.0	0.0	True	1.0
ENSMUSG00000005103	Levine20	1.0	0.414486556418666	24	12.0	0.177482034310871	False	0.8107792024395399
ENSMUSG00000034557	Levine20	0.269482085548349	0.0176363663610457	24	14.0	0.531242253637642	False	0.1045907340447788
ENSMUSG00000066938	Levine20	1.0	1.0	0	0.0	0.0	True	1.0
ENSMUSG00000086154	Levine20	1.0	1.0	0	0.0	0.0	True	1.0
ENSMUSG00000094902	Levine20	1.0	1.0	0	0.0	0.0	True	1.0
ENSMUSG00000085845	Levine20	1.0	1.0	0	0.0	0.0	True	1.0
ENSMUSG00000045421	Levine20	1.0	1.0	0	0.0	0.0	True	1.0
ENSMUSG00000045004	Levine20	1.0	1.0	0	0.0	0.0	True	1.0
ENSMUSG00000066362	Levine20	1.0	1.0	0	0.0	0.0	True	1.0
ENSMUSG00000082444	Levine20	1.0	1.0	0	0.0	0.0	True	1.0
ENSMUSG00000086838	Levine20	1.0	1.0	0	0.0	0.0	True	1.0
ENSMUSG00000032175	Levine20	0.0510666246205321	0.0011052238893349	24	4.0	0.405698980171876	False	0.019565995520326
ENSMUSG00000024277	Levine20	0.0510666246205321	0.0011052238893349	24	14.0	0.919772681162308	False	0.019565995520326
ENSMUSG00000022195	Levine20	1.0	1.0	24	18.0	0.303606903104162	False	1.0
ENSMUSG00000070524	Levine20	1.0	1.0	24	18.0	0.0240989062096187	True	1.0
ENSMUSG00000046523	Levine20	1.0	1.0	0	0.0	0.0	True	1.0
ENSMUST00000161806	Levine20	0.648143451722599	0.0674570928850009	24	22.0	0.0221165323485622	True	1.0
ENSMUSG00000008604	Levine20	1.0	1.0	24	18.0	0.618340131410294	False	1.0
ENSMUSG00000083657	Levine20	1.0	0.568550178370943	0	0.0	0.0	True	1.0
ENSMUSG00000085691	Levine20	1.0	1.0	0	0.0	0.0	True	1.0
ENSMUSG00000073945	Levine20	1.0	1.0	0	0.0	0.0	True	1.0
ENSMUSG00000090212	Levine20	1.0	1.0	0	0.0	0.0	True	1.0
ENSMUSG00000097953	Levine20	1.0	1.0	0	0.0	0.0	True	1.0
ENSMUSG00000074664	Levine20	1.0	1.0	0	0.0	0.0	True	1.0
ENSMUSG00000027428	Levine20	1.0	1.0	24	10.0	0.89999490449252	False	1.0
ENSMUSG00000014852	Levine20	1.0	1.0	24	10.0	0.0805642111144893	False	1.0
ENSMUSG00000095648	Levine20	1.0	1.0	24	12.0	0.0786154248255392	False	1.0
ENSMUSG00000068399	Levine20	1.0	1.0	0	0.0	0.0	True	1.0
ENSMUSG00000025555	Levine20	1.0	1.0	24	12.0	0.194396028516853	False	1.0
ENSMUSG00000069094	Levine20	1.0	1.0	24	22.0	0.0448588541984746	False	1.0
ENSMUSG00000075206	Levine20	1.0	1.0	0	0.0	0.0	True	1.0
ENSMUSG00000026931	Levine20	1.0	1.0	0	0.0	0.0	True	1.0
ENSMUSG00000037656	Levine20	0.435341787433148	0.0376237177793458	24	8.0	2.53902599687607	False	0.1698598589001731
ENSMUSG00000033960	Levine20	0.269482085548349	0.0176363663610457	24	22.0	0.114177062288278	False	0.1045907340447788
ENSMUSG00000064522	Levine20	1.0	1.0	0	0.0	0.0	True	1.0
ENSMUST00000071737	Levine20	1.0	1.0	0	0.0	0.0	True	1.0
ENSMUSG00000058690	Levine20	0.373561956293094	0.0294607511204703	24	16.0	1.00080711828629	False	0.145456010307626
ENSMUSG00000037689	Levine20	1.0	1.0	0	0.0	0.0	True	1.0
ENSMUSG00000088183	Levine20	1.0	1.0	0	0.0	0.0	True	1.0
ENSMUSG00000025602	Levine20	0.269482085548349	0.0176363663610457	24	6.0	0.0376539664282695	False	0.1045907340447788
ENSMUSG00000078349	Levine20	0.435341787433148	0.0376237177793458	24	0.0	0.23577026049764	False	0.1698598589001731
ENSMUSG00000062154	Levine20	1.0	1.0	0	0.0	0.0	True	1.0
ENSMUSG00000112920	Levine20	0.0329853574551193	0.0005279086607038	24	4.0	1.2536985552768	False	0.0126339622070903
ENSMUSG00000020067	Levine20	1.0	0.295609859346757	24	20.0	0.0064346717087975	False	0.6450425916349385
ENSMUSG00000064833	Levine20	1.0	1.0	0	0.0	0.0	True	1.0
ENSMUSG00000030219	Levine20	0.994803810555349	0.140155301226122	24	14.0	0.0918828693609424	True	1.0
ENSMUSG00000074738	Levine20	1.0	1.0	0	0.0	0.0	True	1.0
ENSMUST00000156689	Levine20	1.0	1.0	0	0.0	0.0	True	1.0
ENSMUST00000178175	Levine20	1.0	1.0	0	0.0	0.0	True	1.0
ENSMUSG00000028277	Levine20	0.87564815057038	0.114506508289735	24	16.0	1.43153767851217	False	0.3462884029947758
ENSMUSG00000071035	Levine20	1.0	1.0	0	0.0	0.0	True	1.0
ENSMUSG00000023963	Levine20	1.0	1.0	24	18.0	1.47761452414123	False	1.0
ENSMUSG00000012429	Levine20	1.0	1.0	24	10.0	0.222593679183619	False	1.0
ENSMUSG00000078635	Levine20	1.0	1.0	0	0.0	0.0	True	1.0
ENSMUST00000182536	Levine20	1.0	1.0	0	0.0	0.0	True	1.0
ENSMUST00000179653	Levine20	1.0	1.0	0	0.0	0.0	True	1.0
ENSMUSG00000031951	Levine20	1.0	1.0	24	0.0	0.0040382868273563	False	1.0
ENSMUSG00000034664	Levine20	1.0	1.0	24	10.0	0.300051216654965	False	1.0
ENSMUSG00000073915	Levine20	1.0	1.0	0	0.0	0.0	True	1.0
ENSMUSG00000032259	Levine20	1.0	1.0	0	0.0	0.0	True	1.0
ENSMUSG00000032410	Levine20	1.0	0.170457624198005	24	12.0	0.0998646907069761	False	0.4457768694878013
ENSMUSG00000030340	Levine20	1.0	0.878439437884097	24	6.0	0.417716259918141	False	1.0
ENSMUSG00000071165	Levine20	1.0	1.0	0	0.0	0.0	True	1.0
ENSMUSG00000079655	Levine20	1.0	1.0	0	0.0	0.0	True	1.0
ENSMUSG00000031698	Levine20	1.0	1.0	24	18.0	0.043387718540216	False	1.0
ENSMUSG00000080205	Levine20	1.0	1.0	0	0.0	0.0	True	1.0
ENSMUSG00000088298	Levine20	1.0	1.0	0	0.0	0.0	True	1.0
ENSMUSG00000077761	Levine20	1.0	1.0	0	0.0	0.0	True	1.0
ENSMUSG00000051695	Levine20	0.769394207830616	0.0929395770822131	24	6.0	4.07862726922306	False	0.3030502441949034
ENSMUSG00000063550	Levine20	1.0	1.0	24	18.0	0.221879501334621	False	1.0
ENSMUSG00000034006	Levine20	0.373561956293094	0.0294607511204703	24	4.0	5.83515122436857	False	0.145456010307626
ENSMUSG00000098022	Levine20	1.0	0.660630561517945	24	18.0	0.0403087988382344	False	1.0
ENSMUSG00000051354	Levine20	1.0	1.0	24	0.0	0.0023864853865046	True	1.0
ENSMUSG00000053626	Levine20	1.0	1.0	0	0.0	0.0	True	1.0
ENSMUSG00000076066	Levine20	1.0	1.0	0	0.0	0.0	True	1.0
ENSMUSG00000024985	Levine20	0.87564815057038	0.114506508289735	24	18.0	0.223961930805215	False	0.3462884029947758
ENSMUSG00000098185	Levine20	1.0	1.0	0	0.0	0.0	True	1.0
ENSMUSG00000022947	Levine20	1.0	0.170457624198005	24	14.0	0.0736525958817814	False	0.4457768694878013
ENSMUSG00000076540	Levine20	1.0	1.0	0	0.0	0.0	True	1.0
ENSMUSG00000092269	Levine20	1.0	1.0	0	0.0	0.0	True	1.0
ENSMUSG00000021765	Levine20	0.0756492345020676	0.0022016397099877	24	22.0	1.1448893173412	False	0.0290331876041575
ENSMUST00000107760	Levine20	1.0	1.0	0	0.0	0.0	True	1.0
ENSMUSG00000090961	Levine20	1.0	1.0	0	0.0	0.0	True	1.0
ENSMUST00000178109	Levine20	1.0	1.0	0	0.0	0.0	True	1.0
ENSMUSG00000085794	Levine20	1.0	1.0	0	0.0	0.0	True	1.0
ENSMUSG00000010660	Levine20	1.0	1.0	24	0.0	0.0107133748417574	False	1.0
ENSMUSG00000015083	Levine20	0.318886853382082	0.0228875554638491	24	6.0	34.0938605616906	False	0.1239316376164007
ENSMUSG00000078879	Levine20	1.0	0.763701285814289	24	18.0	0.242078006539215	False	1.0
ENSMUSG00000041132	Levine20	0.0115953478606163	0.0001013529445639	24	14.0	3.53898458702493	False	0.0044275534205548
ENSMUSG00000037735	Levine20	1.0	1.0	0	0.0	0.0	True	1.0
ENSMUSG00000036634	Levine20	1.0	1.0	24	10.0	0.0128403520395665	True	1.0
ENSMUSG00000024456	Levine20	0.0115953478606163	0.0001013529445639	24	22.0	5.85109294675042	False	0.0044275534205548
ENSMUSG00000036862	Levine20	1.0	1.0	24	10.0	0.0219206637701736	False	1.0
ENSMUSG00000081838	Levine20	1.0	1.0	0	0.0	0.0	True	1.0
ENSMUSG00000041671	Levine20	1.0	0.295609859346757	24	6.0	0.929919663472335	False	0.6450425916349385
ENSMUSG00000022090	Levine20	1.0	1.0	24	0.0	0.137896075379704	False	1.0
ENSMUSG00000028736	Levine20	1.0	1.0	0	0.0	0.0	True	1.0
ENSMUSG00000078898	Levine20	1.0	1.0	24	0.0	0.685349105529438	False	1.0
ENSMUSG00000005312	Levine20	0.503798860175015	0.0476831343505382	24	0.0	4.2502774403561	False	0.196719884944971
ENSMUSG00000033294	Levine20	1.0	0.414486556418666	24	6.0	0.513891620994276	False	0.8107792024395399
ENSMUSG00000020583	Levine20	1.0	1.0	0	0.0	0.0	True	1.0
ENSMUSG00000076618	Levine20	1.0	1.0	0	0.0	0.0	True	1.0
ENSMUSG00000022889	Levine20	1.0	1.0	24	10.0	1.32912033232511	False	1.0
ENSMUSG00000099291	Levine20	1.0	1.0	0	0.0	0.0	True	1.0
ENSMUSG00000037966	Levine20	0.0087151143051994	6.43751979997004e-05	24	4.0	9.35201751127798	False	0.0033277685685978
ENSMUSG00000027868	Levine20	1.0	1.0	0	0.0	0.0	True	1.0
ENSMUSG00000075391	Levine20	1.0	1.0	0	0.0	0.0	True	1.0
ENSMUSG00000054484	Levine20	1.0	0.763701285814289	24	4.0	0.668611888018752	False	1.0
ENSMUSG00000036492	Levine20	1.0	0.206027124817538	24	6.0	0.48487726199524	False	0.5056288418532013
ENSMUSG00000098235	Levine20	1.0	0.712165923666117	24	2.0	0.0685822867072832	False	1.0
ENSMUSG00000054752	Levine20	0.66837013256392	0.074927099363853	24	18.0	0.0350802745214458	False	0.2622955884728289
ENSMUSG00000019763	Levine20	0.578972321126266	0.0599870864061488	24	16.0	3.28822330921274	False	0.2268421692237394
ENSMUSG00000014932	Levine20	0.0756492345020676	0.0022016397099877	24	12.0	0.870048932309269	False	0.0290331876041575
ENSMUSG00000022568	Levine20	1.0	1.0	24	18.0	0.110425330483998	False	1.0
ENSMUSG00000029470	Levine20	0.112982175521993	0.0041922523886256	24	8.0	7.38049773931271	False	0.0435746984201111
ENSMUSG00000096875	Levine20	1.0	1.0	0	0.0	0.0	True	1.0
ENSMUSG00000034810	Levine20	1.0	0.188242374507771	24	20.0	0.0071594561595137	False	0.4899736058856181
ENSMUSG00000087945	Levine20	1.0	1.0	0	0.0	0.0	True	1.0
ENSMUSG00000090812	Levine20	1.0	0.712165923666117	24	20.0	0.0318106127652392	True	1.0
ENSMUSG00000026923	Levine20	1.0	1.0	24	22.0	0.234614494463791	False	1.0
ENSMUSG00000082526	Levine20	1.0	1.0	0	0.0	0.0	True	1.0
ENSMUSG00000096199	Levine20	1.0	1.0	24	10.0	0.062992254048613	False	1.0
ENSMUSG00000066058	Levine20	1.0	1.0	0	0.0	0.0	True	1.0
ENSMUSG00000045587	Levine20	1.0	1.0	0	0.0	0.0	True	1.0
ENSMUSG00000082280	Levine20	1.0	1.0	0	0.0	0.0	True	1.0
ENSMUSG00000027447	Levine20	0.227187289710882	0.0134755055132101	24	6.0	11.5632464820655	False	0.0879167604118057
ENSMUSG00000046435	Levine20	1.0	1.0	0	0.0	0.0	True	1.0
ENSMUSG00000055125	Levine20	1.0	1.0	0	0.0	0.0	True	1.0
ENSMUSG00000020458	Levine20	1.0	0.763701285814289	24	18.0	4.45547982825643	False	1.0
ENSMUSG00000050272	Levine20	1.0	1.0	0	0.0	0.0	True	1.0
ENSMUSG00000026523	Levine20	1.0	1.0	0	0.0	0.0	True	1.0
ENSMUSG00000032252	Levine20	1.0	0.878439437884097	24	20.0	0.148434087739727	False	1.0
ENSMUSG00000055895	Levine20	1.0	1.0	0	0.0	0.0	True	1.0
ENSMUSG00000017314	Levine20	1.0	1.0	24	18.0	0.0142662328638292	False	1.0
ENSMUSG00000097169	Levine20	1.0	1.0	0	0.0	0.0	True	1.0
ENSMUSG00000037010	Levine20	1.0	1.0	24	18.0	0.0133947237560168	True	1.0
ENSMUSG00000026811	Levine20	0.994803810555349	0.140155301226122	24	0.0	4.34411051021956	False	0.3951869838935817
ENSMUSG00000096935	Levine20	1.0	0.170457624198005	24	20.0	0.330466354187533	False	0.4457768694878013
ENSMUSG00000069041	Levine20	1.0	1.0	24	10.0	0.002519067907977	True	1.0
ENSMUSG00000088459	Levine20	1.0	1.0	0	0.0	0.0	True	1.0
ENSMUSG00000029227	Levine20	0.769394207830616	0.0929395770822131	24	2.0	1.04306028399609	False	0.3030502441949034
ENSMUSG00000024027	Levine20	1.0	1.0	0	0.0	0.0	True	1.0
ENSMUSG00000020740	Levine20	1.0	1.0	24	0.0	0.371421978953858	False	1.0
ENSMUSG00000081830	Levine20	1.0	1.0	0	0.0	0.0	True	1.0
ENSMUSG00000082111	Levine20	1.0	1.0	0	0.0	0.0	True	1.0
ENSMUST00000179746	Levine20	1.0	1.0	0	0.0	0.0	True	1.0
ENSMUSG00000037946	Levine20	1.0	0.414486556418666	24	22.0	0.0105781406698555	False	0.8107792024395399
ENSMUSG00000069300	Levine20	1.0	0.821070361849193	24	22.0	0.0899574175957714	True	1.0
ENSMUST00000177726	Levine20	1.0	1.0	0	0.0	0.0	False	1.0
ENSMUSG00000083895	Levine20	1.0	1.0	0	0.0	0.0	True	1.0
ENSMUSG00000061852	Levine20	1.0	1.0	0	0.0	0.0	True	1.0
ENSMUSG00000079387	Levine20	1.0	1.0	0	0.0	0.0	True	1.0
ENSMUSG00000042570	Levine20	1.0	1.0	24	10.0	0.396771757059395	False	1.0
ENSMUSG00000091286	Levine20	1.0	1.0	0	0.0	0.0	True	1.0
ENSMUSG00000032038	Levine20	1.0	0.170457624198005	24	12.0	3.27457614833584	False	0.4457768694878013
ENSMUSG00000096968	Levine20	0.66837013256392	0.074927099363853	24	4.0	0.115714842760663	False	0.2622955884728289
ENSMUSG00000075470	Levine20	1.0	0.247515931455394	24	18.0	0.768595019111576	False	0.5731636650754443
ENSMUSG00000083660	Levine20	1.0	1.0	0	0.0	0.0	True	1.0
ENSMUSG00000020393	Levine20	0.0924395165566993	0.0030544598222063	24	10.0	0.480249248112373	False	0.0355086678581524
ENSMUSG00000085033	Levine20	1.0	1.0	0	0.0	0.0	True	1.0
ENSMUSG00000087791	Levine20	1.0	1.0	0	0.0	0.0	True	1.0
ENSMUSG00000098692	Levine20	1.0	0.450616933413041	24	0.0	0.348643241104714	False	0.8785727185528588
ENSMUSG00000083556	Levine20	1.0	1.0	0	0.0	0.0	True	1.0
ENSMUSG00000076493	Levine20	1.0	1.0	0	0.0	0.0	True	1.0
ENSMUSG00000097986	Levine20	1.0	1.0	0	0.0	0.0	True	1.0
ENSMUSG00000032112	Levine20	0.269482085548349	0.0176363663610457	24	8.0	2.25471603783048	False	0.1045907340447788
ENSMUSG00000036521	Levine20	1.0	1.0	0	0.0	0.0	True	1.0
ENSMUSG00000081953	Levine20	1.0	1.0	0	0.0	0.0	True	1.0
ENSMUSG00000000562	Levine20	1.0	0.295609859346757	24	16.0	0.0172816897321992	True	1.0
ENSMUSG00000091020	Levine20	1.0	1.0	0	0.0	0.0	True	1.0
ENSMUSG00000069248	Levine20	1.0	1.0	0	0.0	0.0	True	1.0
ENSMUST00000125336	Levine20	1.0	1.0	0	0.0	0.0	True	1.0
ENSMUSG00000020260	Levine20	1.0	1.0	24	10.0	0.243914716403347	False	1.0
ENSMUSG00000096827	Levine20	1.0	1.0	0	0.0	0.0	True	1.0
ENSMUSG00000053747	Levine20	1.0	1.0	0	0.0	0.0	True	1.0
ENSMUSG00000044313	Levine20	0.0900722474263859	0.002628049766097	24	0.0	0.0440400245458606	False	0.0345681049810282
ENSMUSG00000076619	Levine20	1.0	1.0	0	0.0	0.0	True	1.0
ENSMUSG00000048495	Levine20	0.87564815057038	0.114506508289735	24	6.0	1.24812125054019	False	0.3462884029947758
ENSMUSG00000025571	Levine20	1.0	1.0	24	12.0	0.0708662416105157	False	1.0
ENSMUSG00000063780	Levine20	1.0	1.0	0	0.0	0.0	True	1.0
ENSMUSG00000069255	Levine20	1.0	1.0	24	10.0	1.22487334734173	False	1.0
ENSMUSG00000035031	Levine20	1.0	1.0	24	2.0	15.5112711288034	False	1.0
ENSMUSG00000094354	Levine20	1.0	1.0	0	0.0	0.0	True	1.0
ENSMUSG00000089621	Levine20	1.0	1.0	0	0.0	0.0	True	1.0
ENSMUSG00000044364	Levine20	1.0	1.0	0	0.0	0.0	True	1.0
ENSMUSG00000058244	Levine20	1.0	1.0	0	0.0	0.0	True	1.0
ENSMUSG00000086582	Levine20	1.0	1.0	0	0.0	0.0	True	1.0
ENSMUSG00000089156	Levine20	1.0	1.0	0	0.0	0.0	True	1.0
ENSMUSG00000041075	Levine20	1.0	1.0	24	0.0	0.253024019511982	False	1.0
ENSMUSG00000095212	Levine20	1.0	1.0	0	0.0	0.0	True	1.0
ENSMUSG00000060688	Levine20	1.0	1.0	0	0.0	0.0	True	1.0
ENSMUSG00000095858	Levine20	1.0	1.0	0	0.0	0.0	True	1.0
ENSMUSG00000083244	Levine20	1.0	1.0	0	0.0	0.0	True	1.0
ENSMUSG00000068067	Levine20	1.0	1.0	0	0.0	0.0	True	1.0
ENSMUSG00000028886	Levine20	1.0	0.763701285814289	24	12.0	0.369636534331362	False	1.0
ENSMUSG00000031985	Levine20	1.0	1.0	24	10.0	2.46384286836641	False	1.0
ENSMUSG00000095573	Levine20	1.0	1.0	0	0.0	0.0	True	1.0
ENSMUST00000156052	Levine20	1.0	1.0	0	0.0	0.0	True	1.0
ENSMUSG00000023013	Levine20	1.0	1.0	0	0.0	0.0	True	1.0
ENSMUSG00000073802	Levine20	1.0	1.0	24	18.0	0.0115827626292262	False	1.0
ENSMUST00000181022	Levine20	1.0	1.0	24	0.0	0.0002648114895543	True	1.0
ENSMUST00000183785	Levine20	1.0	1.0	0	0.0	0.0	True	1.0
ENSMUSG00000030994	Levine20	1.0	1.0	0	0.0	0.0	True	1.0
ENSMUSG00000031485	Levine20	0.994803810555349	0.140155301226122	24	6.0	1.03796204410373	False	0.3951869838935817
ENSMUSG00000074123	Levine20	1.0	1.0	0	0.0	0.0	True	1.0
ENSMUSG00000078867	Levine20	1.0	1.0	24	18.0	2.26228208038918	False	1.0
ENSMUSG00000044378	Levine20	0.318886853382082	0.0228875554638491	24	16.0	1.24402003120931	False	0.1239316376164007
ENSMUSG00000031959	Levine20	1.0	0.763701285814289	24	8.0	0.155528136521981	False	1.0
ENSMUSG00000003863	Levine20	1.0	1.0	0	0.0	0.0	True	1.0
ENSMUSG00000020258	Levine20	1.0	1.0	24	18.0	4.03392044298255	False	1.0
ENSMUSG00000012520	Levine20	1.0	1.0	0	0.0	0.0	True	1.0
ENSMUSG00000007655	Levine20	1.0	1.0	24	12.0	0.131154165774481	False	1.0
ENSMUSG00000029601	Levine20	1.0	0.188242374507771	24	12.0	0.0264564002180947	True	1.0
ENSMUSG00000095589	Levine20	1.0	1.0	0	0.0	0.0	True	1.0
ENSMUSG00000098134	Levine20	1.0	1.0	24	10.0	0.345266099117768	False	1.0
ENSMUST00000097730	Levine20	1.0	1.0	24	22.0	0.0054047706819993	True	1.0
ENSMUSG00000046572	Levine20	1.0	1.0	24	0.0	0.037152450943713	False	1.0
ENSMUSG00000089929	Levine20	1.0	0.351022268660869	24	16.0	0.381652046310674	False	0.7259172346169831
ENSMUSG00000031093	Levine20	1.0	0.486747310407417	24	20.0	0.0541873604092781	False	0.9008804499102784
ENSMUSG00000039384	Levine20	0.503798860175015	0.0476831343505382	24	20.0	0.252275193430706	False	0.196719884944971
ENSMUSG00000003421	Levine20	1.0	0.414486556418666	24	6.0	0.157965887150122	False	0.8107792024395399
ENSMUSG00000084522	Levine20	1.0	1.0	0	0.0	0.0	True	1.0
ENSMUSG00000034252	Levine20	1.0	0.763701285814289	24	8.0	3.35159775447659	False	1.0
ENSMUSG00000076459	Levine20	1.0	1.0	0	0.0	0.0	True	1.0
ENSMUSG00000013076	Levine20	1.0	1.0	24	0.0	0.0532553936716742	False	1.0
ENSMUST00000062377	Levine20	1.0	1.0	0	0.0	0.0	True	1.0
ENSMUSG00000021606	Levine20	1.0	1.0	24	0.0	3.48638998464027	False	1.0
ENSMUSG00000084674	Levine20	1.0	1.0	24	0.0	1.01965504953881	True	1.0
ENSMUSG00000074457	Levine20	1.0	0.414486556418666	24	6.0	1.63585618293602	False	0.8107792024395399
ENSMUSG00000081845	Levine20	1.0	1.0	0	0.0	0.0	True	1.0
ENSMUSG00000096846	Levine20	1.0	1.0	0	0.0	0.0	True	1.0
ENSMUSG00000088846	Levine20	1.0	1.0	0	0.0	0.0	True	1.0
ENSMUSG00000025967	Levine20	1.0	1.0	24	0.0	8.60655018721205	False	1.0
ENSMUSG00000032018	Levine20	1.0	0.247515931455394	24	0.0	42.5710102079455	False	0.5731636650754443
ENSMUSG00000098364	Levine20	1.0	1.0	0	0.0	0.0	True	1.0
ENSMUSG00000077673	Levine20	1.0	1.0	0	0.0	0.0	True	1.0
ENSMUSG00000082162	Levine20	1.0	1.0	0	0.0	0.0	True	1.0
ENSMUSG00000055723	Levine20	1.0	1.0	24	18.0	0.345913101822553	False	1.0
ENSMUSG00000025269	Levine20	1.0	0.763701285814289	24	14.0	0.290650939105871	False	1.0
ENSMUSG00000033487	Levine20	0.373561956293094	0.0294607511204703	24	20.0	1.58169180349713	False	0.145456010307626
ENSMUSG00000039908	Levine20	0.0629115843577142	0.0015691494301069	24	8.0	0.46462749154901	False	0.0241173135402356
ENSMUSG00000082486	Levine20	1.0	1.0	0	0.0	0.0	True	1.0
ENSMUSG00000050217	Levine20	1.0	1.0	0	0.0	0.0	True	1.0
ENSMUSG00000054672	Levine20	1.0	1.0	0	0.0	0.0	True	1.0
ENSMUSG00000040128	Levine20	0.373561956293094	0.0294607511204703	24	0.0	23.7271094640708	False	0.145456010307626
ENSMUSG00000081690	Levine20	1.0	1.0	0	0.0	0.0	True	1.0
ENSMUSG00000001166	Levine20	1.0	0.568550178370943	24	4.0	0.0520298008431826	False	0.9988757410418696
ENSMUSG00000037307	Levine20	1.0	1.0	0	0.0	0.0	True	1.0
ENSMUSG00000020124	Levine20	0.66837013256392	0.074927099363853	24	14.0	1.12089152740129	False	0.2622955884728289
ENSMUSG00000116933	Levine20	1.0	1.0	0	0.0	0.0	True	1.0
ENSMUSG00000093649	Levine20	1.0	1.0	0	0.0	0.0	True	1.0
ENSMUSG00000040564	Levine20	1.0	1.0	24	10.0	294.292539028982	False	1.0
ENSMUSG00000044811	Levine20	1.0	1.0	24	18.0	0.376143684485231	False	1.0
ENSMUSG00000099420	Levine20	1.0	1.0	0	0.0	0.0	True	1.0
ENSMUSG00000022829	Levine20	1.0	1.0	24	22.0	0.0184247278439873	False	1.0
ENSMUSG00000056290	Levine20	1.0	1.0	24	10.0	0.0778383144730151	False	1.0
ENSMUSG00000000290	Levine20	1.0	1.0	24	18.0	0.138669296644932	False	1.0
ENSMUSG00000040549	Levine20	1.0	1.0	24	18.0	0.437699097554473	False	1.0
ENSMUSG00000096039	Levine20	1.0	1.0	0	0.0	0.0	True	1.0
ENSMUSG00000063762	Levine20	1.0	1.0	0	0.0	0.0	True	1.0
ENSMUSG00000087632	Levine20	1.0	1.0	0	0.0	0.0	True	1.0
ENSMUSG00000091685	Levine20	1.0	1.0	0	0.0	0.0	True	1.0
ENSMUSG00000041733	Levine20	1.0	0.568550178370943	24	6.0	0.580007872802171	False	0.9988757410418696
ENSMUSG00000071322	Levine20	1.0	1.0	0	0.0	0.0	True	1.0
ENSMUST00000084757	Levine20	1.0	1.0	0	0.0	0.0	True	1.0
ENSMUSG00000098678	Levine20	0.87564815057038	0.114506508289735	24	20.0	0.114755122081898	False	0.3462884029947758
ENSMUSG00000044526	Levine20	1.0	1.0	0	0.0	0.0	True	1.0
ENSMUSG00000040746	Levine20	0.0629115843577142	0.0015691494301069	24	6.0	3.45082251354659	False	0.0241173135402356
ENSMUSG00000097226	Levine20	1.0	1.0	0	0.0	0.0	True	1.0
ENSMUSG00000053063	Levine20	1.0	1.0	24	10.0	0.231397158609392	False	1.0
ENSMUSG00000030735	Levine20	1.0	1.0	24	6.0	0.0075526075298535	False	1.0
ENSMUSG00000115701	Levine20	1.0	1.0	0	0.0	0.0	True	1.0
ENSMUST00000142469	Levine20	1.0	1.0	24	6.0	1.50129376247622	False	1.0
ENSMUSG00000027997	Levine20	0.0051053326843038	2.45122340434149e-05	24	8.0	9.17385135115631	False	0.0019494139771552
ENSMUSG00000001229	Levine20	0.112982175521993	0.0041922523886256	24	0.0	2.40331806343074	False	0.0435746984201111
ENSMUSG00000056870	Levine20	0.87564815057038	0.114506508289735	24	20.0	0.153153141620671	False	0.3462884029947758
ENSMUST00000127937	Levine20	1.0	1.0	0	0.0	0.0	True	1.0
ENSMUSG00000029885	Levine20	1.0	1.0	0	0.0	0.0	True	1.0
ENSMUSG00000049739	Levine20	0.161783162671849	0.0076601423602197	24	12.0	0.191880496142782	False	0.0624243235534877
ENSMUSG00000096532	Levine20	1.0	1.0	0	0.0	0.0	True	1.0
ENSMUSG00000083208	Levine20	1.0	1.0	0	0.0	0.0	True	1.0
ENSMUSG00000109350	Levine20	1.0	0.295609859346757	24	16.0	63.1119141936593	False	0.6450425916349385
ENSMUST00000178560	Levine20	1.0	1.0	0	0.0	0.0	True	1.0
ENSMUSG00000069259	Levine20	1.0	1.0	0	0.0	0.0	True	1.0
ENSMUSG00000098813	Levine20	1.0	1.0	0	0.0	0.0	True	1.0
ENSMUSG00000095034	Levine20	1.0	1.0	0	0.0	0.0	True	1.0
ENSMUST00000121108	Levine20	1.0	1.0	0	0.0	0.0	True	1.0
ENSMUSG00000033255	Levine20	1.0	1.0	24	18.0	0.0058958563415334	True	1.0
ENSMUSG00000011267	Levine20	0.227187289710882	0.0134755055132101	24	22.0	0.078120096525318	False	0.0879167604118057
ENSMUSG00000005357	Levine20	1.0	1.0	24	22.0	0.0005713422791987	True	1.0
ENSMUSG00000006675	Levine20	1.0	1.0	24	18.0	0.0180443043957089	True	1.0
ENSMUSG00000051680	Levine20	1.0	1.0	0	0.0	0.0	True	1.0
ENSMUSG00000094728	Levine20	1.0	1.0	0	0.0	0.0	True	1.0
ENSMUSG00000046057	Levine20	1.0	1.0	0	0.0	0.0	True	1.0
ENSMUSG00000063296	Levine20	1.0	0.188242374507771	24	20.0	0.0119790959800813	True	1.0
ENSMUSG00000027643	Levine20	1.0	1.0	0	0.0	0.0	True	1.0
ENSMUSG00000078915	Levine20	1.0	1.0	0	0.0	0.0	True	1.0
ENSMUSG00000011171	Levine20	1.0	1.0	0	0.0	0.0	True	1.0
ENSMUSG00000010136	Levine20	1.0	1.0	0	0.0	0.0	True	1.0
ENSMUSG00000087388	Levine20	1.0	1.0	0	0.0	0.0	True	1.0
ENSMUST00000131333	Levine20	1.0	1.0	0	0.0	0.0	True	1.0
ENSMUSG00000074635	Levine20	1.0	0.878439437884097	24	6.0	0.0321528524473335	False	1.0
ENSMUSG00000025921	Levine20	1.0	1.0	24	18.0	0.57731909926671	False	1.0
ENSMUSG00000083567	Levine20	1.0	1.0	0	0.0	0.0	True	1.0
ENSMUSG00000074735	Levine20	1.0	1.0	24	22.0	0.143666420267577	False	1.0
ENSMUSG00000033953	Levine20	0.66837013256392	0.074927099363853	24	16.0	2.2903011865937	False	0.2622955884728289
ENSMUSG00000065346	Levine20	1.0	1.0	0	0.0	0.0	True	1.0
ENSMUSG00000103458	Levine20	1.0	1.0	0	0.0	0.0	True	1.0
ENSMUSG00000004040	Levine20	1.0	1.0	24	18.0	4.70123479005782	False	1.0
ENSMUSG00000006289	Levine20	1.0	0.763701285814289	24	6.0	1.18399727208829	False	1.0
ENSMUSG00000028672	Levine20	0.87564815057038	0.114506508289735	24	8.0	17.241596777706	False	0.3462884029947758
ENSMUSG00000077156	Levine20	1.0	1.0	0	0.0	0.0	True	1.0
ENSMUST00000178454	Levine20	0.194245724839096	0.0102063420694005	24	16.0	0.157503969645312	False	0.0750853666092328
ENSMUSG00000089413	Levine20	1.0	1.0	0	0.0	0.0	True	1.0
ENSMUSG00000022537	Levine20	1.0	0.660630561517945	24	0.0	0.0365770428005225	False	1.0
ENSMUSG00000063058	Levine20	1.0	1.0	0	0.0	0.0	True	1.0
ENSMUSG00000009739	Levine20	1.0	1.0	24	10.0	0.0985201271625499	False	1.0
ENSMUSG00000062103	Levine20	1.0	1.0	0	0.0	0.0	True	1.0
ENSMUSG00000098744	Levine20	1.0	1.0	0	0.0	0.0	True	1.0
ENSMUSG00000032688	Levine20	0.87564815057038	0.114506508289735	24	8.0	0.213464930638501	False	0.3462884029947758
ENSMUSG00000046961	Levine20	1.0	1.0	0	0.0	0.0	True	1.0
ENSMUSG00000078137	Levine20	1.0	1.0	0	0.0	0.0	True	1.0
ENSMUSG00000081649	Levine20	1.0	1.0	0	0.0	0.0	True	1.0
ENSMUSG00000030423	Levine20	0.0115953478606163	0.0001013529445639	24	8.0	1.87194853057249	False	0.0044275534205548
ENSMUSG00000025588	Levine20	1.0	1.0	24	22.0	0.085885189642918	False	1.0
ENSMUSG00000027713	Levine20	1.0	0.878439437884097	24	20.0	0.0686710286083221	False	1.0
ENSMUSG00000025792	Levine20	1.0	0.486747310407417	24	8.0	15.058987953887	False	0.9008804499102784
ENSMUSG00000053161	Levine20	1.0	1.0	0	0.0	0.0	True	1.0
ENSMUSG00000037112	Levine20	1.0	1.0	24	10.0	0.0860018622618139	False	1.0
ENSMUSG00000079427	Levine20	0.373561956293094	0.0294607511204703	24	6.0	2.45300645694472	False	0.145456010307626
ENSMUSG00000054720	Levine20	1.0	1.0	24	18.0	0.0814447358337618	False	1.0
ENSMUSG00000023945	Levine20	1.0	1.0	0	0.0	0.0	True	1.0
ENSMUSG00000028003	Levine20	1.0	0.206027124817538	24	18.0	0.707235828174114	False	0.5056288418532013
ENSMUST00000180844	Levine20	1.0	1.0	0	0.0	0.0	True	1.0
ENSMUSG00000074240	Levine20	1.0	0.295609859346757	24	18.0	5.72776645304367	False	0.6450425916349385
ENSMUSG00000082833	Levine20	1.0	1.0	0	0.0	0.0	True	1.0
ENSMUSG00000080021	Levine20	1.0	1.0	0	0.0	0.0	True	1.0
ENSMUSG00000021260	Levine20	0.194245724839096	0.0102063420694005	24	12.0	0.0451560158232682	False	0.0750853666092328
ENSMUSG00000024122	Levine20	0.87564815057038	0.114506508289735	24	12.0	0.319979960622536	False	0.3462884029947758
ENSMUSG00000029321	Levine20	1.0	0.450616933413041	24	12.0	0.0249704153174311	True	1.0
ENSMUSG00000094392	Levine20	1.0	1.0	0	0.0	0.0	True	1.0
ENSMUSG00000095508	Levine20	1.0	1.0	0	0.0	0.0	True	1.0
ENSMUSG00000002981	Levine20	1.0	1.0	24	10.0	0.733835417515398	False	1.0
ENSMUSG00000026304	Levine20	0.161783162671849	0.0076601423602197	24	8.0	3.01320119773805	False	0.0624243235534877
ENSMUSG00000044320	Levine20	1.0	1.0	0	0.0	0.0	True	1.0
ENSMUSG00000096936	Levine20	1.0	1.0	0	0.0	0.0	True	1.0
ENSMUSG00000037962	Levine20	1.0	1.0	0	0.0	0.0	True	1.0
ENSMUSG00000095301	Levine20	1.0	1.0	0	0.0	0.0	True	1.0
ENSMUSG00000057561	Levine20	0.0756492345020676	0.0022016397099877	24	0.0	6.77005245511436	False	0.0290331876041575
ENSMUSG00000029433	Levine20	1.0	0.170457624198005	24	10.0	1.2748251381317	False	0.4457768694878013
ENSMUSG00000017664	Levine20	1.0	0.486747310407417	24	6.0	2.08377297347864	False	0.9008804499102784
ENSMUSG00000020160	Levine20	0.66837013256392	0.074927099363853	24	20.0	0.213409069202787	False	0.2622955884728289
ENSMUSG00000020334	Levine20	1.0	0.660630561517945	24	12.0	0.350533691084217	False	1.0
ENSMUSG00000001435	Levine20	1.0	1.0	24	0.0	6.99321535525683	False	1.0
ENSMUSG00000025579	Levine20	0.0924395165566993	0.0030544598222063	24	6.0	1.77204494899255	False	0.0355086678581524
ENSMUSG00000030047	Levine20	1.0	1.0	24	16.0	0.0229509183503624	False	1.0
ENSMUSG00000090515	Levine20	1.0	1.0	0	0.0	0.0	True	1.0
ENSMUSG00000037029	Levine20	1.0	1.0	24	10.0	0.601742567488893	False	1.0
ENSMUSG00000062438	Levine20	1.0	1.0	0	0.0	0.0	True	1.0
ENSMUSG00000059923	Levine20	1.0	1.0	24	22.0	1.57283882659667	False	1.0
ENSMUSG00000073647	Levine20	1.0	1.0	24	10.0	0.910276237090972	False	1.0
ENSMUST00000179585	Levine20	1.0	1.0	0	0.0	0.0	True	1.0
ENSMUSG00000025812	Levine20	1.0	0.486747310407417	24	6.0	2.53814211339958	False	0.9008804499102784
ENSMUSG00000052812	Levine20	0.373561956293094	0.0294607511204703	24	18.0	0.181213790348582	False	0.145456010307626
ENSMUST00000179319	Levine20	1.0	1.0	0	0.0	0.0	True	1.0
ENSMUSG00000098328	Levine20	1.0	1.0	0	0.0	0.0	True	1.0
ENSMUSG00000035356	Levine20	1.0	0.414486556418666	24	16.0	0.328670302963319	False	0.8107792024395399
ENSMUSG00000042705	Levine20	1.0	0.351022268660869	24	6.0	0.278723815474207	False	0.7259172346169831
ENSMUSG00000022883	Levine20	1.0	1.0	24	18.0	0.0388201622871414	False	1.0
ENSMUSG00000084850	Levine20	1.0	1.0	0	0.0	0.0	True	1.0
ENSMUSG00000058933	Levine20	1.0	1.0	0	0.0	0.0	True	1.0
ENSMUST00000138996	Levine20	1.0	1.0	24	12.0	1.41182354145268	False	1.0
ENSMUSG00000093260	Levine20	1.0	1.0	0	0.0	0.0	True	1.0
ENSMUSG00000032172	Levine20	0.0329853574551193	0.0005279086607038	24	6.0	0.106607660972371	False	0.0126339622070903
ENSMUSG00000061461	Levine20	0.578972321126266	0.0599870864061488	24	8.0	2.12764894925126	False	0.2268421692237394
ENSMUSG00000033794	Levine20	1.0	1.0	0	0.0	0.0	True	1.0
ENSMUST00000125823	Levine20	1.0	1.0	0	0.0	0.0	True	1.0
ENSMUSG00000083170	Levine20	1.0	1.0	0	0.0	0.0	True	1.0
ENSMUSG00000068808	Levine20	1.0	1.0	0	0.0	0.0	True	1.0
ENSMUSG00000038390	Levine20	0.66837013256392	0.074927099363853	24	0.0	0.0418838791933275	False	0.2622955884728289
ENSMUSG00000055069	Levine20	0.0629115843577142	0.0015691494301069	24	18.0	0.0879411026092179	False	0.0241173135402356
ENSMUSG00000075074	Levine20	1.0	1.0	0	0.0	0.0	True	1.0
ENSMUSG00000047363	Levine20	1.0	1.0	0	0.0	0.0	True	1.0
ENSMUSG00000096238	Levine20	1.0	1.0	0	0.0	0.0	True	1.0
ENSMUSG00000037938	Levine20	0.769394207830616	0.0929395770822131	24	6.0	0.615543524090701	False	0.3030502441949034
ENSMUSG00000045559	Levine20	1.0	1.0	0	0.0	0.0	True	1.0
ENSMUSG00000044705	Levine20	1.0	1.0	0	0.0	0.0	True	1.0
ENSMUSG00000076591	Levine20	1.0	1.0	0	0.0	0.0	True	1.0
ENSMUSG00000036323	Levine20	0.66837013256392	0.074927099363853	24	12.0	3.68865787939869	False	0.2622955884728289
ENSMUSG00000067555	Levine20	1.0	1.0	0	0.0	0.0	True	1.0
ENSMUSG00000031878	Levine20	1.0	0.763701285814289	24	10.0	1.70554155622195	False	1.0
ENSMUSG00000026620	Levine20	1.0	0.351022268660869	24	20.0	0.026597821574332	False	0.7259172346169831
ENSMUSG00000066724	Levine20	1.0	1.0	0	0.0	0.0	True	1.0
ENSMUSG00000029345	Levine20	1.0	1.0	24	10.0	0.698667461753086	False	1.0
ENSMUSG00000071036	Levine20	1.0	0.821070361849193	24	18.0	0.0246158012666661	True	1.0
ENSMUSG00000070639	Levine20	1.0	1.0	24	0.0	0.0037547370081005	False	1.0
ENSMUSG00000030269	Levine20	0.435341787433148	0.0376237177793458	24	8.0	3.49250999383144	False	0.1698598589001731
ENSMUSG00000094879	Levine20	1.0	1.0	0	0.0	0.0	True	1.0
ENSMUSG00000059208	Levine20	1.0	0.763701285814289	24	14.0	0.805995664535488	False	1.0
ENSMUSG00000065061	Levine20	1.0	1.0	0	0.0	0.0	True	1.0
ENSMUST00000161604	Levine20	1.0	1.0	0	0.0	0.0	False	1.0
ENSMUSG00000025892	Levine20	0.968248898303407	0.127330904757928	24	18.0	0.0092804229496828	True	1.0
ENSMUSG00000094576	Levine20	1.0	1.0	0	0.0	0.0	True	1.0
ENSMUSG00000074871	Levine20	1.0	1.0	0	0.0	0.0	True	1.0
ENSMUSG00000034867	Levine20	0.318886853382082	0.0228875554638491	24	12.0	0.49635537282085	False	0.1239316376164007
ENSMUSG00000028879	Levine20	0.0405535337546535	0.0007688536216842	24	12.0	0.860213076982965	False	0.0155454784420841
ENSMUSG00000050058	Levine20	1.0	1.0	0	0.0	0.0	True	1.0
ENSMUST00000124578	Levine20	1.0	1.0	0	0.0	0.0	True	1.0
ENSMUSG00000082292	Levine20	1.0	0.821070361849193	24	4.0	0.0890869691481308	False	1.0
ENSMUST00000178894	Levine20	1.0	1.0	0	0.0	0.0	True	1.0
ENSMUSG00000074252	Levine20	1.0	1.0	0	0.0	0.0	True	1.0
ENSMUSG00000087722	Levine20	1.0	1.0	0	0.0	0.0	True	1.0
ENSMUSG00000024824	Levine20	0.373561956293094	0.0294607511204703	24	0.0	0.267781691588736	False	0.145456010307626
ENSMUSG00000061115	Levine20	1.0	1.0	0	0.0	0.0	True	1.0
ENSMUSG00000082074	Levine20	1.0	1.0	0	0.0	0.0	True	1.0
ENSMUSG00000025905	Levine20	1.0	1.0	0	0.0	0.0	True	1.0
ENSMUSG00000094109	Levine20	1.0	1.0	0	0.0	0.0	True	1.0
ENSMUSG00000061024	Levine20	1.0	0.414486556418666	24	14.0	0.552384746395119	False	0.8107792024395399
ENSMUST00000178550	Levine20	1.0	1.0	0	0.0	0.0	True	1.0
ENSMUST00000049599	Levine20	1.0	1.0	0	0.0	0.0	True	1.0
ENSMUSG00000034552	Levine20	1.0	1.0	0	0.0	0.0	True	1.0
ENSMUSG00000043090	Levine20	1.0	0.351022268660869	24	12.0	0.255332723152556	False	0.7259172346169831
ENSMUSG00000074991	Levine20	1.0	1.0	0	0.0	0.0	True	1.0
ENSMUSG00000081369	Levine20	1.0	1.0	0	0.0	0.0	True	1.0
ENSMUSG00000077538	Levine20	1.0	1.0	0	0.0	0.0	True	1.0
ENSMUSG00000040280	Levine20	1.0	0.206027124817538	24	12.0	0.151012199063933	False	0.5056288418532013
ENSMUSG00000020191	Levine20	1.0	1.0	0	0.0	0.0	True	1.0
ENSMUST00000127901	Levine20	1.0	0.878439437884097	24	10.0	0.0059630314857461	True	1.0
ENSMUSG00000024331	Levine20	0.503798860175015	0.0476831343505382	24	12.0	1.14611049075231	False	0.196719884944971
ENSMUSG00000079183	Levine20	1.0	1.0	0	0.0	0.0	True	1.0
ENSMUSG00000031928	Levine20	1.0	0.170457624198005	24	14.0	0.353000079536995	False	0.4457768694878013
ENSMUSG00000024696	Levine20	1.0	1.0	24	10.0	0.0827550046993005	False	1.0
ENSMUST00000055358	Levine20	1.0	1.0	0	0.0	0.0	True	1.0
ENSMUSG00000024163	Levine20	1.0	0.568550178370943	24	4.0	1.3215472186986	False	0.9988757410418696
ENSMUSG00000026946	Levine20	0.269482085548349	0.0176363663610457	24	8.0	1.20717269684167	False	0.1045907340447788
ENSMUSG00000095514	Levine20	1.0	1.0	0	0.0	0.0	True	1.0
ENSMUSG00000034063	Levine20	1.0	1.0	0	0.0	0.0	True	1.0
ENSMUSG00000029233	Levine20	0.87564815057038	0.114506508289735	24	12.0	0.361227266936101	False	0.3462884029947758
ENSMUSG00000083083	Levine20	1.0	1.0	24	0.0	0.0568011806259342	True	1.0
ENSMUSG00000019969	Levine20	0.318886853382082	0.0228875554638491	24	12.0	0.747528540333076	False	0.1239316376164007
ENSMUSG00000080058	Levine20	1.0	1.0	24	18.0	0.17028298017161	False	1.0
ENSMUSG00000057454	Levine20	1.0	1.0	0	0.0	0.0	True	1.0
ENSMUSG00000019734	Levine20	1.0	1.0	24	0.0	0.480153788696913	False	1.0
ENSMUSG00000094036	Levine20	1.0	1.0	0	0.0	0.0	True	1.0
ENSMUSG00000096043	Levine20	1.0	1.0	0	0.0	0.0	True	1.0
ENSMUSG00000091422	Levine20	1.0	1.0	0	0.0	0.0	True	1.0
ENSMUSG00000030652	Levine20	1.0	0.206027124817538	24	8.0	3.80826499143639	False	0.5056288418532013
ENSMUSG00000029517	Levine20	1.0	1.0	0	0.0	0.0	True	1.0
ENSMUSG00000020062	Levine20	1.0	1.0	24	12.0	0.0031487464966236	True	1.0
ENSMUSG00000020409	Levine20	1.0	1.0	24	22.0	1.03944166504337	False	1.0
ENSMUSG00000094913	Levine20	1.0	1.0	0	0.0	0.0	True	1.0
ENSMUSG00000026851	Levine20	0.994803810555349	0.140155301226122	24	6.0	0.917541759267664	False	0.3951869838935817
ENSMUSG00000095476	Levine20	1.0	1.0	0	0.0	0.0	True	1.0
ENSMUSG00000067001	Levine20	1.0	1.0	0	0.0	0.0	True	1.0
ENSMUSG00000037419	Levine20	0.0405535337546535	0.0007688536216842	24	20.0	0.119781060305876	False	0.0155454784420841
ENSMUSG00000092657	Levine20	1.0	1.0	0	0.0	0.0	True	1.0
ENSMUSG00000020395	Levine20	0.224303768125034	0.0118409237913053	24	6.0	0.030494687045451	False	0.0869044231687471
ENSMUSG00000077347	Levine20	1.0	1.0	0	0.0	0.0	True	1.0
ENSMUSG00000064368	Levine20	1.0	1.0	24	0.0	20.7947729978293	False	1.0
ENSMUSG00000099708	Levine20	1.0	1.0	24	6.0	0.0263137414249903	False	1.0
ENSMUSG00000001424	Levine20	1.0	1.0	24	0.0	5.50928106425874	False	1.0
ENSMUSG00000024677	Levine20	1.0	1.0	24	18.0	0.109757468129167	False	1.0
ENSMUSG00000109951	Levine20	1.0	1.0	0	0.0	0.0	True	1.0
ENSMUSG00000093958	Levine20	1.0	1.0	0	0.0	0.0	True	1.0
ENSMUSG00000039095	Levine20	1.0	1.0	24	10.0	0.0041351604563789	True	1.0
ENSMUSG00000082978	Levine20	0.769394207830616	0.0929395770822131	24	8.0	0.0626664545991813	True	1.0
ENSMUSG00000005501	Levine20	1.0	0.486747310407417	24	16.0	0.518705250407204	False	0.9008804499102784
ENSMUSG00000041688	Levine20	1.0	0.763701285814289	24	12.0	0.097396888040635	False	1.0
ENSMUSG00000017670	Levine20	1.0	0.206027124817538	24	4.0	0.616807477462072	False	0.5056288418532013
ENSMUSG00000020671	Levine20	1.0	1.0	24	18.0	1.43799002789049	False	1.0
ENSMUSG00000030059	Levine20	0.0629115843577142	0.0015691494301069	24	12.0	0.75806089583885	False	0.0241173135402356
ENSMUSG00000069355	Levine20	1.0	1.0	0	0.0	0.0	True	1.0
ENSMUSG00000051378	Levine20	1.0	1.0	24	12.0	0.0139031335316899	True	1.0
ENSMUST00000113725	Levine20	1.0	1.0	24	18.0	0.0881005551883755	False	1.0
ENSMUSG00000058318	Levine20	1.0	0.660630561517945	24	20.0	0.292959642746445	False	1.0
ENSMUSG00000028470	Levine20	1.0	0.351022268660869	24	8.0	12.71431025582	False	0.7259172346169831
ENSMUST00000174587	Levine20	1.0	1.0	0	0.0	0.0	True	1.0
ENSMUSG00000052299	Levine20	0.194245724839096	0.0102063420694005	24	12.0	0.484396429384032	False	0.0750853666092328
ENSMUSG00000094187	Levine20	1.0	1.0	0	0.0	0.0	True	1.0
ENSMUSG00000031065	Levine20	1.0	1.0	24	4.0	0.0980226775419853	False	1.0
ENSMUSG00000021759	Levine20	1.0	1.0	24	18.0	0.57187260928462	False	1.0
ENSMUSG00000036197	Levine20	0.87564815057038	0.114506508289735	24	14.0	0.303935707757414	False	0.3462884029947758
ENSMUST00000148180	Levine20	1.0	1.0	0	0.0	0.0	True	1.0
ENSMUSG00000018927	Levine20	1.0	1.0	24	18.0	1.19351846489696	False	1.0
ENSMUSG00000024287	Levine20	1.0	1.0	24	18.0	0.418398617961986	False	1.0
ENSMUSG00000085093	Levine20	1.0	1.0	0	0.0	0.0	True	1.0
ENSMUSG00000026096	Levine20	1.0	0.295609859346757	24	6.0	0.544507576852701	False	0.6450425916349385
ENSMUSG00000045083	Levine20	1.0	1.0	0	0.0	0.0	True	1.0
ENSMUSG00000092223	Levine20	1.0	1.0	0	0.0	0.0	True	1.0
ENSMUSG00000062661	Levine20	1.0	0.170457624198005	24	16.0	0.0089256321222225	False	0.4457768694878013
ENSMUST00000153504	Levine20	1.0	0.486747310407417	24	0.0	0.406688929665537	False	0.9008804499102784
ENSMUSG00000028233	Levine20	1.0	0.295609859346757	24	14.0	0.809964301344896	False	0.6450425916349385
ENSMUSG00000007603	Levine20	1.0	0.568550178370943	24	6.0	0.273455869954368	False	0.9988757410418696
ENSMUSG00000037860	Levine20	1.0	1.0	24	0.0	0.133069364491325	False	1.0
ENSMUSG00000093446	Levine20	1.0	0.660630561517945	24	20.0	0.100013183131025	True	1.0
ENSMUSG00000026199	Levine20	1.0	1.0	24	10.0	0.316532815064252	False	1.0
ENSMUSG00000082215	Levine20	1.0	1.0	0	0.0	0.0	True	1.0
ENSMUSG00000028464	Levine20	1.0	1.0	24	10.0	0.814486249210584	False	1.0
ENSMUSG00000005338	Levine20	1.0	1.0	24	22.0	0.118591176369835	False	1.0
ENSMUSG00000075150	Levine20	1.0	1.0	0	0.0	0.0	True	1.0
ENSMUST00000180494	Levine20	1.0	1.0	0	0.0	0.0	True	1.0
ENSMUSG00000028024	Levine20	0.87564815057038	0.114506508289735	24	12.0	4.68649161367008	False	0.3462884029947758
ENSMUSG00000084212	Levine20	1.0	1.0	0	0.0	0.0	True	1.0
ENSMUST00000155608	Levine20	1.0	1.0	24	18.0	0.24223003449717	False	1.0
ENSMUSG00000081325	Levine20	1.0	0.271562895401075	24	22.0	0.0685292536986943	True	1.0
ENSMUSG00000098471	Levine20	1.0	1.0	0	0.0	0.0	True	1.0
ENSMUSG00000096618	Levine20	1.0	1.0	0	0.0	0.0	True	1.0
ENSMUSG00000037740	Levine20	0.435341787433148	0.0376237177793458	24	8.0	1.65645950677284	False	0.1698598589001731
ENSMUSG00000049249	Levine20	1.0	1.0	0	0.0	0.0	True	1.0
ENSMUSG00000098570	Levine20	1.0	1.0	0	0.0	0.0	True	1.0
ENSMUSG00000098070	Levine20	1.0	1.0	0	0.0	0.0	True	1.0
ENSMUSG00000070877	Levine20	1.0	1.0	0	0.0	0.0	True	1.0
ENSMUSG00000081314	Levine20	1.0	1.0	0	0.0	0.0	True	1.0
ENSMUSG00000097286	Levine20	0.0756492345020676	0.0022016397099877	24	8.0	0.364955487439907	False	0.0290331876041575
ENSMUSG00000058052	Levine20	1.0	1.0	0	0.0	0.0	True	1.0
ENSMUSG00000106864	Levine20	1.0	0.206027124817538	24	12.0	0.306643926729358	False	0.5056288418532013
ENSMUSG00000087715	Levine20	1.0	1.0	0	0.0	0.0	True	1.0
ENSMUSG00000034118	Levine20	0.87564815057038	0.114506508289735	24	20.0	0.440598235357338	False	0.3462884029947758
ENSMUSG00000030344	Levine20	1.0	1.0	0	0.0	0.0	True	1.0
ENSMUSG00000030604	Levine20	1.0	0.568550178370943	24	10.0	0.295335344754537	False	0.9988757410418696
ENSMUSG00000096642	Levine20	1.0	1.0	0	0.0	0.0	True	1.0
ENSMUSG00000017309	Levine20	0.435341787433148	0.0376237177793458	24	14.0	0.300939342772135	False	0.1698598589001731
ENSMUSG00000078500	Levine20	1.0	1.0	24	18.0	0.0304423611436432	True	1.0
ENSMUSG00000051504	Levine20	1.0	1.0	24	22.0	0.0210442049148928	False	1.0
ENSMUSG00000026688	Levine20	1.0	1.0	24	10.0	2.05284412286954	False	1.0
ENSMUSG00000073906	Levine20	1.0	1.0	0	0.0	0.0	True	1.0
ENSMUST00000152312	Levine20	1.0	0.763701285814289	24	12.0	0.288940094248791	False	1.0
ENSMUSG00000038141	Levine20	0.87564815057038	0.114506508289735	24	12.0	0.106550385323095	False	0.3462884029947758
ENSMUST00000073950	Levine20	1.0	0.941956020087461	24	10.0	0.0231786067339044	False	1.0
ENSMUSG00000020451	Levine20	1.0	0.763701285814289	24	4.0	0.662369902907828	False	1.0
ENSMUSG00000035539	Levine20	1.0	1.0	0	0.0	0.0	True	1.0
ENSMUSG00000030067	Levine20	1.0	0.660630561517945	24	4.0	0.684753368066288	False	1.0
ENSMUSG00000029196	Levine20	1.0	0.568550178370943	24	12.0	0.66523191760468	False	0.9988757410418696
ENSMUSG00000045030	Levine20	1.0	1.0	0	0.0	0.0	True	1.0
ENSMUSG00000063568	Levine20	0.318886853382082	0.0228875554638491	24	8.0	0.0524892434742586	False	0.1239316376164007
ENSMUSG00000019989	Levine20	0.373561956293094	0.0294607511204703	24	4.0	3.48815775159324	False	0.145456010307626
ENSMUSG00000073896	Levine20	1.0	1.0	0	0.0	0.0	True	1.0
ENSMUSG00000095736	Levine20	1.0	1.0	0	0.0	0.0	True	1.0
ENSMUSG00000063583	Levine20	1.0	1.0	0	0.0	0.0	True	1.0
ENSMUSG00000103255	Levine20	1.0	1.0	0	0.0	0.0	True	1.0
ENSMUST00000179680	Levine20	1.0	1.0	0	0.0	0.0	True	1.0
ENSMUSG00000050766	Levine20	1.0	1.0	0	0.0	0.0	True	1.0
ENSMUSG00000056367	Levine20	1.0	1.0	24	0.0	0.0086337737982877	True	1.0
ENSMUSG00000087640	Levine20	1.0	1.0	0	0.0	0.0	True	1.0
ENSMUSG00000035671	Levine20	1.0	1.0	24	2.0	0.0942124326515614	False	1.0
ENSMUSG00000021557	Levine20	0.194245724839096	0.0102063420694005	24	4.0	1.42361277926202	False	0.0750853666092328
ENSMUSG00000020265	Levine20	0.769394207830616	0.0929395770822131	24	2.0	7.78407893467493	False	0.3030502441949034
ENSMUSG00000076823	Levine20	1.0	1.0	0	0.0	0.0	True	1.0
ENSMUSG00000052430	Levine20	1.0	1.0	0	0.0	0.0	True	1.0
ENSMUSG00000024727	Levine20	1.0	1.0	24	22.0	0.0021998091962713	True	1.0
ENSMUSG00000080805	Levine20	1.0	1.0	0	0.0	0.0	True	1.0
ENSMUSG00000097216	Levine20	1.0	1.0	0	0.0	0.0	True	1.0
ENSMUSG00000089222	Levine20	1.0	1.0	0	0.0	0.0	True	1.0
ENSMUSG00000014547	Levine20	1.0	1.0	24	18.0	0.186322636842655	False	1.0
ENSMUSG00000092599	Levine20	1.0	1.0	0	0.0	0.0	True	1.0
ENSMUSG00000018411	Levine20	1.0	0.486747310407417	24	22.0	0.0720267806151382	False	0.9008804499102784
ENSMUSG00000028278	Levine20	0.0924395165566993	0.0030544598222063	24	20.0	0.0508165823833618	False	0.0355086678581524
ENSMUSG00000021214	Levine20	1.0	0.382754412539767	24	0.0	0.0242233570031076	True	1.0
ENSMUSG00000084117	Levine20	1.0	1.0	0	0.0	0.0	True	1.0
ENSMUSG00000083982	Levine20	0.852581998714459	0.103723042685974	24	20.0	0.0306891414102774	True	1.0
ENSMUSG00000096490	Levine20	1.0	1.0	0	0.0	0.0	True	1.0
ENSMUSG00000049717	Levine20	1.0	0.568550178370943	24	18.0	0.30149618936232	False	0.9988757410418696
ENSMUSG00000062083	Levine20	1.0	1.0	0	0.0	0.0	True	1.0
ENSMUSG00000080504	Levine20	1.0	1.0	0	0.0	0.0	True	1.0
ENSMUSG00000045071	Levine20	1.0	1.0	24	10.0	0.0616607719796387	False	1.0
ENSMUSG00000033774	Levine20	1.0	1.0	0	0.0	0.0	True	1.0
ENSMUSG00000021492	Levine20	0.134943313934242	0.0056949042222704	24	6.0	12.990789007264	False	0.0520734520512791
ENSMUSG00000041130	Levine20	0.994803810555349	0.140155301226122	24	10.0	1.60598092143089	False	0.3951869838935817
ENSMUSG00000094533	Levine20	1.0	1.0	0	0.0	0.0	True	1.0
ENSMUSG00000058250	Levine20	1.0	1.0	0	0.0	0.0	True	1.0
ENSMUSG00000065760	Levine20	1.0	1.0	0	0.0	0.0	True	1.0
ENSMUSG00000027368	Levine20	0.994803810555349	0.140155301226122	24	6.0	0.0579495220385811	False	0.3951869838935817
ENSMUSG00000024764	Levine20	1.0	1.0	24	10.0	0.221662065999406	False	1.0
ENSMUSG00000031948	Levine20	0.227187289710882	0.0134755055132101	24	8.0	1.67586074908165	False	0.0879167604118057
ENSMUSG00000040613	Levine20	0.994803810555349	0.140155301226122	24	22.0	1.35687073795277	False	0.3951869838935817
ENSMUST00000086672	Levine20	1.0	1.0	0	0.0	0.0	True	1.0
ENSMUSG00000082167	Levine20	1.0	1.0	0	0.0	0.0	True	1.0
ENSMUSG00000031394	Levine20	1.0	1.0	0	0.0	0.0	True	1.0
ENSMUSG00000025024	Levine20	1.0	0.878439437884097	24	4.0	0.257487631068222	False	1.0
ENSMUSG00000022967	Levine20	0.373561956293094	0.0294607511204703	24	8.0	1.61236432789805	False	0.145456010307626
ENSMUSG00000064208	Levine20	1.0	1.0	0	0.0	0.0	True	1.0
ENSMUSG00000027864	Levine20	1.0	0.660630561517945	24	14.0	0.010412854459753	False	1.0
ENSMUSG00000021933	Levine20	1.0	1.0	0	0.0	0.0	True	1.0
ENSMUSG00000027940	Levine20	1.0	1.0	24	0.0	1.59399546148977	False	1.0
ENSMUSG00000079579	Levine20	1.0	1.0	0	0.0	0.0	True	1.0
ENSMUSG00000040374	Levine20	1.0	0.295609859346757	24	22.0	1.78563907686086	False	0.6450425916349385
ENSMUSG00000053303	Levine20	1.0	1.0	24	18.0	0.0552964573955692	False	1.0
ENSMUSG00000044743	Levine20	1.0	1.0	0	0.0	0.0	True	1.0
ENSMUSG00000061535	Levine20	1.0	1.0	24	18.0	0.0925979310934173	False	1.0
ENSMUSG00000042734	Levine20	1.0	1.0	0	0.0	0.0	True	1.0
ENSMUST00000131493	Levine20	1.0	1.0	0	0.0	0.0	True	1.0
ENSMUSG00000039809	Levine20	1.0	0.878439437884097	24	8.0	0.532925167776865	False	1.0
ENSMUSG00000079362	Levine20	0.503798860175015	0.0476831343505382	24	4.0	0.254752895591983	False	0.196719884944971
ENSMUSG00000085335	Levine20	1.0	1.0	0	0.0	0.0	True	1.0
ENSMUSG00000098640	Levine20	1.0	1.0	0	0.0	0.0	True	1.0
ENSMUSG00000047545	Levine20	1.0	1.0	0	0.0	0.0	True	1.0
ENSMUST00000165661	Levine20	1.0	0.660630561517945	0	0.0	0.0	True	1.0
ENSMUSG00000083835	Levine20	1.0	1.0	0	0.0	0.0	True	1.0
ENSMUSG00000020052	Levine20	1.0	1.0	0	0.0	0.0	True	1.0
ENSMUSG00000082744	Levine20	1.0	1.0	0	0.0	0.0	True	1.0
ENSMUSG00000079009	Levine20	1.0	1.0	0	0.0	0.0	True	1.0
ENSMUSG00000000295	Levine20	1.0	0.660630561517945	24	10.0	0.28883862442569	False	1.0
ENSMUSG00000035165	Levine20	1.0	1.0	24	18.0	0.410688679173319	False	1.0
ENSMUSG00000001786	Levine20	0.994803810555349	0.140155301226122	24	6.0	0.454397424192194	False	0.3951869838935817
ENSMUSG00000026564	Levine20	1.0	1.0	0	0.0	0.0	True	1.0
ENSMUSG00000074785	Levine20	1.0	0.414486556418666	24	16.0	0.270758257584141	False	0.8107792024395399
ENSMUSG00000079642	Levine20	1.0	1.0	0	0.0	0.0	True	1.0
ENSMUSG00000033826	Levine20	0.194245724839096	0.0102063420694005	24	2.0	0.0078393393296246	False	0.0750853666092328
ENSMUSG00000060512	Levine20	0.87564815057038	0.114506508289735	24	10.0	1.03917473223347	False	0.3462884029947758
ENSMUSG00000021404	Levine20	1.0	1.0	0	0.0	0.0	True	1.0
ENSMUSG00000094891	Levine20	1.0	1.0	0	0.0	0.0	True	1.0
ENSMUSG00000035131	Levine20	1.0	1.0	24	10.0	0.0040206091578267	True	1.0
ENSMUST00000154073	Levine20	1.0	1.0	0	0.0	0.0	True	1.0
ENSMUSG00000073723	Levine20	1.0	1.0	0	0.0	0.0	True	1.0
ENSMUSG00000025428	Levine20	0.227187289710882	0.0134755055132101	24	12.0	51.8733534678452	False	0.0879167604118057
ENSMUSG00000039887	Levine20	0.112982175521993	0.0041922523886256	24	6.0	1.79106612140647	False	0.0435746984201111
ENSMUSG00000068349	Levine20	1.0	1.0	0	0.0	0.0	True	1.0
ENSMUSG00000064284	Levine20	0.0629115843577142	0.0015691494301069	24	0.0	1.38335188690821	False	0.0241173135402356
ENSMUSG00000029868	Levine20	1.0	1.0	0	0.0	0.0	True	1.0
ENSMUST00000177612	Levine20	1.0	1.0	0	0.0	0.0	True	1.0
ENSMUSG00000061143	Levine20	1.0	1.0	24	10.0	0.0189596541239549	False	1.0
ENSMUSG00000027637	Levine20	0.0087151143051994	6.43751979997004e-05	24	12.0	20.5693827113261	False	0.0033277685685978
ENSMUSG00000097330	Levine20	1.0	1.0	0	0.0	0.0	True	1.0
ENSMUSG00000055809	Levine20	1.0	1.0	24	18.0	0.0096269052724642	True	1.0
ENSMUSG00000050926	Levine20	1.0	1.0	0	0.0	0.0	True	1.0
ENSMUSG00000024134	Levine20	1.0	1.0	0	0.0	0.0	True	1.0
ENSMUSG00000036167	Levine20	1.0	1.0	24	18.0	0.564981853701957	False	1.0
ENSMUSG00000098755	Levine20	1.0	1.0	0	0.0	0.0	True	1.0
ENSMUSG00000039942	Levine20	1.0	1.0	0	0.0	0.0	False	1.0
ENSMUSG00000071481	Levine20	1.0	1.0	0	0.0	0.0	True	1.0
ENSMUSG00000051617	Levine20	1.0	1.0	0	0.0	0.0	True	1.0
ENSMUSG00000089553	Levine20	1.0	1.0	0	0.0	0.0	True	1.0
ENSMUSG00000066441	Levine20	0.227187289710882	0.0134755055132101	24	0.0	9.40985884597904	False	0.0879167604118057
ENSMUSG00000082104	Levine20	1.0	1.0	0	0.0	0.0	True	1.0
ENSMUSG00000039693	Levine20	1.0	0.568550178370943	24	8.0	0.0705722619662375	False	0.9988757410418696
ENSMUSG00000090024	Levine20	1.0	1.0	0	0.0	0.0	True	1.0
ENSMUSG00000064697	Levine20	1.0	1.0	0	0.0	0.0	True	1.0
ENSMUSG00000041623	Levine20	1.0	1.0	24	12.0	0.143920978708804	False	1.0
ENSMUSG00000093529	Levine20	1.0	1.0	0	0.0	0.0	True	1.0
ENSMUSG00000070972	Levine20	0.373561956293094	0.0294607511204703	24	14.0	0.9700055468978	False	0.145456010307626
ENSMUSG00000089994	Levine20	1.0	1.0	0	0.0	0.0	True	1.0
ENSMUSG00000044709	Levine20	0.0756492345020676	0.0022016397099877	24	4.0	2.36463578696593	False	0.0290331876041575
ENSMUST00000057811	Levine20	1.0	1.0	0	0.0	0.0	True	1.0
ENSMUSG00000092208	Levine20	1.0	1.0	0	0.0	0.0	True	1.0
ENSMUST00000131585	Levine20	1.0	1.0	0	0.0	0.0	True	1.0
ENSMUSG00000042302	Levine20	1.0	0.660630561517945	24	12.0	0.0821092394313819	False	1.0
ENSMUSG00000025578	Levine20	1.0	1.0	24	22.0	0.212816160166762	False	1.0
ENSMUSG00000014602	Levine20	1.0	1.0	24	22.0	0.0049416157403221	True	1.0
ENSMUSG00000058662	Levine20	1.0	1.0	0	0.0	0.0	True	1.0
ENSMUSG00000025545	Levine20	0.194245724839096	0.0102063420694005	24	12.0	2.31186794341989	False	0.0750853666092328
ENSMUSG00000091606	Levine20	1.0	1.0	0	0.0	0.0	True	1.0
ENSMUSG00000039960	Levine20	0.769394207830616	0.0929395770822131	24	2.0	4.27492011168045	False	0.3030502441949034
ENSMUSG00000085914	Levine20	1.0	1.0	0	0.0	0.0	True	1.0
ENSMUSG00000033216	Levine20	0.161783162671849	0.0076601423602197	24	8.0	0.803064706927468	False	0.0624243235534877
ENSMUSG00000039628	Levine20	0.0756492345020676	0.0022016397099877	24	2.0	0.202819614824433	False	0.0290331876041575
ENSMUSG00000047910	Levine20	1.0	1.0	24	0.0	0.0116363259679011	False	1.0
ENSMUSG00000025964	Levine20	0.194245724839096	0.0102063420694005	24	18.0	0.414947936869796	False	0.0750853666092328
ENSMUSG00000037933	Levine20	1.0	1.0	24	18.0	0.148273220947007	False	1.0
ENSMUSG00000096664	Levine20	1.0	1.0	0	0.0	0.0	True	1.0
ENSMUSG00000061455	Levine20	0.578972321126266	0.0599870864061488	24	12.0	1.95615434161009	False	0.2268421692237394
ENSMUSG00000033502	Levine20	0.269482085548349	0.0176363663610457	24	2.0	0.0820547922092306	False	0.1045907340447788
ENSMUSG00000026893	Levine20	0.318886853382082	0.0228875554638491	24	22.0	1.53983108205089	False	0.1239316376164007
ENSMUSG00000055357	Levine20	1.0	1.0	0	0.0	0.0	True	1.0
ENSMUSG00000075279	Levine20	1.0	1.0	0	0.0	0.0	True	1.0
ENSMUSG00000098042	Levine20	1.0	1.0	0	0.0	0.0	True	1.0
ENSMUSG00000029465	Levine20	0.134943313934242	0.0056949042222704	24	10.0	10.764127430977	False	0.0520734520512791
ENSMUSG00000112453	Levine20	1.0	1.0	0	0.0	0.0	True	1.0
ENSMUSG00000066031	Levine20	1.0	1.0	0	0.0	0.0	True	1.0
ENSMUSG00000024236	Levine20	0.112982175521993	0.0041922523886256	24	20.0	2.72624312379692	False	0.0435746984201111
ENSMUSG00000042554	Levine20	1.0	1.0	0	0.0	0.0	True	1.0
ENSMUST00000179616	Levine20	1.0	1.0	0	0.0	0.0	True	1.0
ENSMUSG00000027902	Levine20	1.0	1.0	0	0.0	0.0	True	1.0
ENSMUSG00000060180	Levine20	1.0	1.0	0	0.0	0.0	True	1.0
ENSMUSG00000070003	Levine20	0.87564815057038	0.114506508289735	24	12.0	0.159456645021558	False	0.3462884029947758
ENSMUSG00000027562	Levine20	1.0	0.763701285814289	24	14.0	0.112444120344285	False	1.0
ENSMUSG00000083006	Levine20	1.0	1.0	0	0.0	0.0	True	1.0
ENSMUSG00000024477	Levine20	1.0	1.0	24	18.0	0.386462140189696	False	1.0
ENSMUSG00000022614	Levine20	1.0	1.0	24	0.0	0.278529361109381	False	1.0
ENSMUST00000087814	Levine20	1.0	1.0	0	0.0	0.0	True	1.0
ENSMUSG00000083951	Levine20	1.0	1.0	0	0.0	0.0	True	1.0
ENSMUSG00000025203	Levine20	0.0756492345020676	0.0022016397099877	24	20.0	0.258471216600853	False	0.0290331876041575
ENSMUSG00000023078	Levine20	1.0	1.0	24	10.0	0.104819918252836	False	1.0
ENSMUSG00000055872	Levine20	1.0	1.0	0	0.0	0.0	True	1.0
ENSMUSG00000019809	Levine20	0.194245724839096	0.0102063420694005	24	10.0	6.09998039159246	False	0.0750853666092328
ENSMUSG00000026831	Levine20	1.0	1.0	24	22.0	0.100765544746208	True	1.0
ENSMUSG00000040481	Levine20	0.318886853382082	0.0228875554638491	24	12.0	0.651929471283608	False	0.1239316376164007
ENSMUSG00000033520	Levine20	1.0	1.0	0	0.0	0.0	True	1.0
ENSMUSG00000098054	Levine20	1.0	1.0	0	0.0	0.0	True	1.0
ENSMUSG00000039646	Levine20	1.0	1.0	24	22.0	0.237982090509192	False	1.0
ENSMUSG00000096422	Levine20	1.0	1.0	0	0.0	0.0	True	1.0
ENSMUSG00000071658	Levine20	1.0	1.0	0	0.0	0.0	True	1.0
ENSMUSG00000094370	Levine20	1.0	1.0	0	0.0	0.0	True	1.0
ENSMUSG00000009876	Levine20	1.0	0.295609859346757	24	6.0	0.0775073884994198	True	1.0
ENSMUSG00000091289	Levine20	1.0	1.0	0	0.0	0.0	True	1.0
ENSMUSG00000031398	Levine20	1.0	1.0	24	18.0	0.0584441432320211	False	1.0
ENSMUSG00000002043	Levine20	0.503798860175015	0.0476831343505382	24	6.0	1.00738674688523	False	0.196719884944971
ENSMUST00000147253	Levine20	1.0	1.0	0	0.0	0.0	True	1.0
ENSMUSG00000051403	Levine20	0.0329853574551193	0.0005279086607038	24	8.0	2.39096844349732	False	0.0126339622070903
ENSMUSG00000075271	Levine20	0.503798860175015	0.0476831343505382	24	0.0	0.155669557878219	False	0.196719884944971
ENSMUSG00000025201	Levine20	1.0	1.0	0	0.0	0.0	True	1.0
ENSMUSG00000036291	Levine20	0.134943313934242	0.0056949042222704	24	12.0	0.503085261610793	False	0.0520734520512791
ENSMUSG00000030156	Levine20	1.0	1.0	24	10.0	0.019097363169591	True	1.0
ENSMUSG00000057349	Levine20	1.0	1.0	0	0.0	0.0	True	1.0
ENSMUSG00000030104	Levine20	0.0924395165566993	0.0030544598222063	24	22.0	5.13614081582661	False	0.0355086678581524
ENSMUSG00000025370	Levine20	1.0	1.0	24	18.0	0.0046697331829559	True	1.0
ENSMUSG00000096873	Levine20	1.0	1.0	0	0.0	0.0	True	1.0
ENSMUST00000169924	Levine20	1.0	1.0	0	0.0	0.0	True	1.0
ENSMUSG00000001763	Levine20	0.0510666246205321	0.0011052238893349	24	0.0	1.19653250755177	False	0.019565995520326
ENSMUSG00000026639	Levine20	1.0	0.660630561517945	24	10.0	0.0522180680236736	False	1.0
ENSMUSG00000082460	Levine20	1.0	1.0	0	0.0	0.0	True	1.0
ENSMUSG00000035835	Levine20	1.0	0.941956020087461	24	4.0	0.0144575052481401	True	1.0
ENSMUSG00000051147	Levine20	1.0	0.763701285814289	24	10.0	1.17218151777466	False	1.0
ENSMUSG00000027967	Levine20	1.0	1.0	0	0.0	0.0	True	1.0
ENSMUSG00000051029	Levine20	1.0	1.0	24	18.0	0.0264182164519106	True	1.0
ENSMUSG00000020453	Levine20	0.503798860175015	0.0476831343505382	24	8.0	0.476213436158751	False	0.196719884944971
ENSMUSG00000059648	Levine20	1.0	1.0	0	0.0	0.0	True	1.0
ENSMUSG00000089491	Levine20	1.0	1.0	0	0.0	0.0	True	1.0
ENSMUSG00000093639	Levine20	1.0	1.0	0	0.0	0.0	True	1.0
ENSMUSG00000073954	Levine20	1.0	1.0	0	0.0	0.0	True	1.0
ENSMUSG00000007872	Levine20	1.0	0.351022268660869	24	2.0	7.94856964964845	False	0.7259172346169831
ENSMUSG00000071613	Levine20	1.0	1.0	0	0.0	0.0	True	1.0
ENSMUSG00000071001	Levine20	1.0	0.712165923666117	24	2.0	0.0112771157230584	True	1.0
ENSMUSG00000073102	Levine20	0.66837013256392	0.074927099363853	24	2.0	0.101722613774544	False	0.2622955884728289
ENSMUSG00000049265	Levine20	1.0	0.941956020087461	24	10.0	0.0076675123817963	False	1.0
ENSMUSG00000033430	Levine20	1.0	1.0	24	18.0	0.185907211608708	False	1.0
ENSMUSG00000096649	Levine20	1.0	1.0	0	0.0	0.0	True	1.0
ENSMUSG00000036114	Levine20	0.66837013256392	0.074927099363853	24	4.0	1.16305276922954	False	0.2622955884728289
ENSMUSG00000025927	Levine20	1.0	1.0	0	0.0	0.0	True	1.0
ENSMUSG00000024640	Levine20	1.0	1.0	24	12.0	0.0412794796721083	False	1.0
ENSMUSG00000089973	Levine20	1.0	1.0	0	0.0	0.0	True	1.0
ENSMUSG00000080756	Levine20	1.0	1.0	0	0.0	0.0	True	1.0
ENSMUSG00000023025	Levine20	0.0629115843577142	0.0015691494301069	24	14.0	2.02870703289373	False	0.0241173135402356
ENSMUSG00000040728	Levine20	1.0	1.0	24	18.0	0.0172912356737452	False	1.0
ENSMUSG00000007670	Levine20	1.0	1.0	24	0.0	0.443599903643475	False	1.0
ENSMUSG00000021738	Levine20	0.269482085548349	0.0176363663610457	24	14.0	0.522792327602462	False	0.1045907340447788
ENSMUSG00000029861	Levine20	1.0	1.0	0	0.0	0.0	True	1.0
ENSMUSG00000096632	Levine20	1.0	1.0	0	0.0	0.0	True	1.0
ENSMUSG00000098622	Levine20	1.0	1.0	0	0.0	0.0	True	1.0
ENSMUSG00000058579	Levine20	1.0	0.351022268660869	24	6.0	0.0929691621535402	False	0.7259172346169831
ENSMUSG00000028383	Levine20	1.0	1.0	24	22.0	2.19995061762759	False	1.0
ENSMUSG00000058230	Levine20	1.0	0.206027124817538	24	18.0	1.06182689796878	False	0.5056288418532013
ENSMUSG00000040356	Levine20	1.0	0.351022268660869	24	6.0	1.00430376131925	False	0.7259172346169831
ENSMUSG00000089414	Levine20	1.0	1.0	0	0.0	0.0	True	1.0
ENSMUSG00000037683	Levine20	1.0	1.0	0	0.0	0.0	True	1.0
ENSMUSG00000025934	Levine20	0.503798860175015	0.0476831343505382	24	18.0	183.787659032101	False	0.196719884944971
ENSMUSG00000088116	Levine20	1.0	1.0	0	0.0	0.0	True	1.0
ENSMUSG00000090129	Levine20	1.0	1.0	0	0.0	0.0	True	1.0
ENSMUSG00000032131	Levine20	1.0	0.712165923666117	24	22.0	0.0110457150289151	True	1.0
ENSMUSG00000015095	Levine20	0.373561956293094	0.0294607511204703	24	8.0	3.22398265814194	False	0.145456010307626
ENSMUSG00000095636	Levine20	1.0	1.0	0	0.0	0.0	True	1.0
ENSMUSG00000050105	Levine20	1.0	1.0	24	6.0	0.0205683220511543	True	1.0
ENSMUSG00000085059	Levine20	1.0	1.0	0	0.0	0.0	True	1.0
ENSMUSG00000034342	Levine20	0.373561956293094	0.0294607511204703	24	18.0	0.237064796237297	False	0.145456010307626
ENSMUSG00000081966	Levine20	1.0	1.0	0	0.0	0.0	True	1.0
ENSMUSG00000038936	Levine20	0.318886853382082	0.0228875554638491	24	12.0	0.241093713899803	False	0.1239316376164007
ENSMUSG00000093865	Levine20	1.0	1.0	0	0.0	0.0	True	1.0
ENSMUSG00000056758	Levine20	1.0	1.0	24	22.0	0.0078828263966676	True	1.0
ENSMUSG00000098917	Levine20	1.0	1.0	0	0.0	0.0	True	1.0
ENSMUSG00000040848	Levine20	1.0	0.170457624198005	24	12.0	0.75074941172138	False	0.4457768694878013
ENSMUST00000177673	Levine20	1.0	1.0	0	0.0	0.0	True	1.0
ENSMUSG00000034115	Levine20	1.0	1.0	0	0.0	0.0	True	1.0
ENSMUSG00000074026	Levine20	1.0	1.0	0	0.0	0.0	True	1.0
ENSMUSG00000073768	Levine20	1.0	1.0	0	0.0	0.0	True	1.0
ENSMUSG00000020448	Levine20	1.0	1.0	24	0.0	0.711805505747532	False	1.0
ENSMUSG00000024206	Levine20	1.0	1.0	24	12.0	0.0362940233113525	False	1.0
ENSMUSG00000026307	Levine20	0.134943313934242	0.0056949042222704	24	6.0	3.78100602502165	False	0.0520734520512791
ENSMUSG00000091017	Levine20	1.0	1.0	0	0.0	0.0	True	1.0
ENSMUSG00000082053	Levine20	1.0	1.0	0	0.0	0.0	True	1.0
ENSMUSG00000021810	Levine20	1.0	1.0	24	10.0	0.383389761225441	False	1.0
ENSMUSG00000048080	Levine20	1.0	1.0	0	0.0	0.0	True	1.0
ENSMUSG00000054422	Levine20	1.0	0.414486556418666	24	10.0	1286.67978331829	False	0.8107792024395399
ENSMUSG00000029061	Levine20	1.0	0.295609859346757	24	20.0	0.230066030093808	False	0.6450425916349385
ENSMUSG00000061762	Levine20	1.0	1.0	0	0.0	0.0	True	1.0
ENSMUSG00000094527	Levine20	1.0	1.0	0	0.0	0.0	True	1.0
ENSMUSG00000014226	Levine20	0.134943313934242	0.0056949042222704	24	20.0	3.5589921733986	False	0.0520734520512791
ENSMUSG00000097401	Levine20	1.0	1.0	0	0.0	0.0	True	1.0
ENSMUSG00000040040	Levine20	1.0	1.0	24	18.0	0.590663971994653	False	1.0
ENSMUSG00000033854	Levine20	1.0	0.763701285814289	24	12.0	0.0782127275136534	False	1.0
ENSMUSG00000001655	Levine20	1.0	1.0	0	0.0	0.0	True	1.0
ENSMUSG00000024335	Levine20	0.769394207830616	0.0929395770822131	24	12.0	4.41899311834721	False	0.3030502441949034
ENSMUSG00000033416	Levine20	1.0	0.660630561517945	24	0.0	6.0986368887082	False	1.0
ENSMUSG00000024424	Levine20	0.373561956293094	0.0294607511204703	24	10.0	31.5475690426378	False	0.145456010307626
ENSMUSG00000018965	Levine20	1.0	1.0	24	18.0	1.66997408512827	False	1.0
ENSMUSG00000085111	Levine20	1.0	1.0	0	0.0	0.0	True	1.0
ENSMUSG00000063760	Levine20	0.66837013256392	0.074927099363853	24	12.0	0.480249248112374	False	0.2622955884728289
ENSMUSG00000061979	Levine20	1.0	1.0	24	10.0	0.743512173815937	False	1.0
ENSMUSG00000053581	Levine20	1.0	1.0	24	18.0	0.284847360199282	False	1.0
ENSMUSG00000086955	Levine20	1.0	1.0	0	0.0	0.0	True	1.0
ENSMUSG00000083514	Levine20	1.0	1.0	0	0.0	0.0	True	1.0
ENSMUSG00000094386	Levine20	1.0	1.0	0	0.0	0.0	True	1.0
ENSMUSG00000050533	Levine20	1.0	1.0	0	0.0	0.0	True	1.0
ENSMUSG00000091189	Levine20	1.0	1.0	0	0.0	0.0	True	1.0
ENSMUSG00000078887	Levine20	0.66837013256392	0.074927099363853	24	18.0	2.13344722485699	False	0.2622955884728289
ENSMUSG00000092073	Levine20	1.0	1.0	0	0.0	0.0	True	1.0
ENSMUST00000118399	Levine20	1.0	1.0	0	0.0	0.0	True	1.0
ENSMUSG00000033855	Levine20	0.161783162671849	0.0076601423602197	24	22.0	0.360062308514096	False	0.0624243235534877
ENSMUSG00000052848	Levine20	1.0	1.0	0	0.0	0.0	True	1.0
ENSMUSG00000051000	Levine20	0.435341787433148	0.0376237177793458	24	2.0	0.243250389582422	False	0.1698598589001731
ENSMUST00000185019	Levine20	1.0	1.0	0	0.0	0.0	True	1.0
ENSMUSG00000051705	Levine20	0.503798860175015	0.0476831343505382	24	22.0	0.140475600917473	False	0.196719884944971
ENSMUSG00000036086	Levine20	1.0	0.568550178370943	24	10.0	0.21507625021613	False	0.9988757410418696
ENSMUSG00000092054	Levine20	1.0	1.0	0	0.0	0.0	True	1.0
ENSMUSG00000021541	Levine20	1.0	1.0	0	0.0	0.0	True	1.0
ENSMUSG00000006585	Levine20	0.0756492345020676	0.0022016397099877	24	10.0	0.48082554013904	False	0.0290331876041575
ENSMUSG00000019806	Levine20	1.0	1.0	24	10.0	0.646818857022582	False	1.0
ENSMUSG00000033016	Levine20	0.161783162671849	0.0076601423602197	24	12.0	0.217044658718258	False	0.0624243235534877
ENSMUST00000088514	Levine20	1.0	1.0	0	0.0	0.0	True	1.0
ENSMUSG00000024851	Levine20	1.0	1.0	24	6.0	0.387475070653745	False	1.0
ENSMUSG00000017311	Levine20	1.0	1.0	0	0.0	0.0	True	1.0
ENSMUSG00000058976	Levine20	1.0	1.0	0	0.0	0.0	True	1.0
ENSMUSG00000027120	Levine20	1.0	1.0	0	0.0	0.0	True	1.0
ENSMUSG00000027840	Levine20	1.0	1.0	24	18.0	0.0123962889809814	False	1.0
ENSMUSG00000075286	Levine20	1.0	1.0	0	0.0	0.0	True	1.0
ENSMUSG00000098968	Levine20	1.0	1.0	0	0.0	0.0	True	1.0
ENSMUSG00000036027	Levine20	1.0	1.0	24	6.0	0.292168390258298	False	1.0
ENSMUSG00000027314	Levine20	1.0	1.0	24	0.0	0.161213628596112	False	1.0
ENSMUST00000164767	Levine20	1.0	1.0	0	0.0	0.0	False	1.0
ENSMUSG00000064844	Levine20	1.0	1.0	0	0.0	0.0	True	1.0
ENSMUSG00000098219	Levine20	1.0	1.0	0	0.0	0.0	True	1.0
ENSMUSG00000089326	Levine20	1.0	1.0	0	0.0	0.0	True	1.0
ENSMUSG00000096120	Levine20	1.0	1.0	0	0.0	0.0	True	1.0
ENSMUSG00000044457	Levine20	1.0	1.0	0	0.0	0.0	True	1.0
ENSMUSG00000054051	Levine20	0.87564815057038	0.114506508289735	24	16.0	0.16780351024338	False	0.3462884029947758
ENSMUSG00000023153	Levine20	1.0	1.0	0	0.0	0.0	True	1.0
ENSMUSG00000030484	Levine20	1.0	1.0	0	0.0	0.0	True	1.0
ENSMUSG00000060216	Levine20	1.0	0.206027124817538	24	18.0	0.910467155921892	False	0.5056288418532013
ENSMUSG00000025521	Levine20	1.0	0.660630561517945	24	8.0	0.481232126538223	False	1.0
ENSMUSG00000031688	Levine20	1.0	1.0	0	0.0	0.0	True	1.0
ENSMUSG00000027035	Levine20	0.578972321126266	0.0599870864061488	24	14.0	0.468921397477765	False	0.2268421692237394
ENSMUSG00000036112	Levine20	0.503798860175015	0.0476831343505382	24	10.0	4.91513459136675	False	0.196719884944971
ENSMUSG00000069044	Levine20	1.0	1.0	0	0.0	0.0	True	1.0
ENSMUSG00000048174	Levine20	1.0	0.414486556418666	24	2.0	0.0688425020027599	False	0.8107792024395399
ENSMUSG00000097665	Levine20	1.0	1.0	0	0.0	0.0	True	1.0
ENSMUSG00000050423	Levine20	0.0756492345020676	0.0022016397099877	24	10.0	0.210732316482606	False	0.0290331876041575
ENSMUSG00000079056	Levine20	1.0	1.0	24	12.0	0.0172756793245591	False	1.0
ENSMUSG00000030303	Levine20	1.0	0.821070361849193	24	18.0	0.0152731529202388	False	1.0
ENSMUSG00000040489	Levine20	1.0	0.821070361849193	24	18.0	0.0003860803025278	True	1.0
ENSMUSG00000076914	Levine20	1.0	1.0	0	0.0	0.0	True	1.0
ENSMUSG00000038011	Levine20	1.0	1.0	24	22.0	0.000102530483272	True	1.0
ENSMUSG00000053914	Levine20	1.0	1.0	0	0.0	0.0	True	1.0
ENSMUST00000134956	Levine20	1.0	0.170457624198005	24	4.0	0.0688849284096311	False	0.4457768694878013
ENSMUSG00000003531	Levine20	1.0	0.295609859346757	24	8.0	3.14420333555457	False	0.6450425916349385
ENSMUSG00000094690	Levine20	1.0	1.0	0	0.0	0.0	True	1.0
ENSMUSG00000030235	Levine20	1.0	1.0	24	10.0	0.0161080692521249	True	1.0
ENSMUSG00000090764	Levine20	1.0	1.0	0	0.0	0.0	True	1.0
ENSMUST00000079222	Levine20	1.0	0.351022268660869	24	4.0	0.103488082630471	False	0.7259172346169831
ENSMUSG00000027835	Levine20	0.318886853382082	0.0228875554638491	24	8.0	7.40547628635812	False	0.1239316376164007
ENSMUSG00000076518	Levine20	1.0	1.0	0	0.0	0.0	True	1.0
ENSMUSG00000026761	Levine20	1.0	0.247515931455394	24	20.0	1.85131161916356	False	0.5731636650754443
ENSMUSG00000035592	Levine20	1.0	1.0	0	0.0	0.0	True	1.0
ENSMUSG00000061607	Levine20	1.0	0.568550178370943	24	20.0	0.0877006863036144	False	0.9988757410418696
ENSMUSG00000070034	Levine20	1.0	1.0	24	18.0	0.0833802638705647	False	1.0
ENSMUSG00000035352	Levine20	1.0	1.0	0	0.0	0.0	True	1.0
ENSMUSG00000082868	Levine20	1.0	1.0	24	6.0	27.8328189230134	False	1.0
ENSMUSG00000045482	Levine20	1.0	0.486747310407417	24	10.0	1.26637344432956	False	0.9008804499102784
ENSMUSG00000097428	Levine20	1.0	1.0	0	0.0	0.0	True	1.0
ENSMUSG00000024041	Levine20	1.0	1.0	0	0.0	0.0	True	1.0
ENSMUSG00000090765	Levine20	1.0	1.0	0	0.0	0.0	True	1.0
ENSMUSG00000039130	Levine20	0.503798860175015	0.0476831343505382	24	4.0	0.386271221358775	False	0.196719884944971
ENSMUSG00000096465	Levine20	1.0	1.0	0	0.0	0.0	True	1.0
ENSMUSG00000025810	Levine20	1.0	1.0	24	18.0	1.29674544834848	False	1.0
ENSMUST00000179497	Levine20	1.0	1.0	0	0.0	0.0	True	1.0
ENSMUSG00000067591	Levine20	1.0	1.0	24	10.0	0.034721064276603	True	1.0
ENSMUSG00000048628	Levine20	1.0	1.0	0	0.0	0.0	True	1.0
ENSMUSG00000057321	Levine20	1.0	1.0	0	0.0	0.0	True	1.0
ENSMUST00000168283	Levine20	1.0	1.0	0	0.0	0.0	True	1.0
ENSMUST00000117262	Levine20	1.0	1.0	24	12.0	0.182688284764052	False	1.0
ENSMUSG00000087350	Levine20	1.0	1.0	0	0.0	0.0	True	1.0
ENSMUSG00000056853	Levine20	1.0	1.0	0	0.0	0.0	True	1.0
ENSMUSG00000096885	Levine20	1.0	1.0	0	0.0	0.0	True	1.0
ENSMUSG00000050281	Levine20	1.0	1.0	0	0.0	0.0	True	1.0
ENSMUSG00000092532	Levine20	1.0	1.0	0	0.0	0.0	True	1.0
ENSMUSG00000095074	Levine20	1.0	1.0	0	0.0	0.0	True	1.0
ENSMUSG00000024137	Levine20	1.0	1.0	24	6.0	0.201627963121438	False	1.0
ENSMUSG00000070084	Levine20	1.0	1.0	0	0.0	0.0	True	1.0
ENSMUSG00000028622	Levine20	0.194245724839096	0.0102063420694005	24	8.0	2.1894677595965	False	0.0750853666092328
ENSMUSG00000021340	Levine20	1.0	0.568550178370943	24	12.0	2.57722744072967	False	0.9988757410418696
ENSMUSG00000081158	Levine20	1.0	0.323316064003813	0	0.0	0.0	True	1.0
ENSMUSG00000086576	Levine20	1.0	1.0	0	0.0	0.0	True	1.0
ENSMUST00000167127	Levine20	1.0	1.0	0	0.0	0.0	True	1.0
ENSMUSG00000095770	Levine20	1.0	1.0	0	0.0	0.0	True	1.0
ENSMUST00000178151	Levine20	1.0	1.0	0	0.0	0.0	True	1.0
ENSMUSG00000031304	Levine20	1.0	1.0	24	6.0	0.0471970795471633	False	1.0
ENSMUSG00000027361	Levine20	0.0051053326843038	2.45122340434149e-05	24	6.0	1.04312038807249	False	0.0019494139771552
ENSMUSG00000052428	Levine20	1.0	1.0	24	10.0	0.788247284327702	False	1.0
ENSMUST00000174087	Levine20	1.0	1.0	0	0.0	0.0	True	1.0
ENSMUSG00000051498	Levine20	1.0	0.660630561517945	24	6.0	0.0138921733765815	False	1.0
ENSMUSG00000095564	Levine20	1.0	1.0	0	0.0	0.0	True	1.0
ENSMUSG00000088333	Levine20	1.0	1.0	0	0.0	0.0	True	1.0
ENSMUSG00000021099	Levine20	1.0	1.0	0	0.0	0.0	True	1.0
ENSMUSG00000017412	Levine20	1.0	1.0	24	22.0	0.0019935107928601	True	1.0
ENSMUSG00000094345	Levine20	1.0	1.0	0	0.0	0.0	True	1.0
ENSMUSG00000042211	Levine20	1.0	0.486747310407417	24	10.0	0.737802286557855	False	0.9008804499102784
ENSMUST00000184993	Levine20	1.0	1.0	0	0.0	0.0	True	1.0
ENSMUSG00000095298	Levine20	1.0	1.0	0	0.0	0.0	True	1.0
ENSMUSG00000076672	Levine20	1.0	1.0	24	10.0	0.0465113627461075	True	1.0
ENSMUSG00000064602	Levine20	1.0	1.0	24	18.0	0.551430152240517	True	1.0
ENSMUSG00000023186	Levine20	1.0	0.247515931455394	24	8.0	1.65660623142994	False	0.5731636650754443
ENSMUSG00000028064	Levine20	1.0	0.763701285814289	24	6.0	6.61201408951917	False	1.0
ENSMUSG00000053194	Levine20	1.0	1.0	0	0.0	0.0	True	1.0
ENSMUSG00000075169	Levine20	1.0	1.0	0	0.0	0.0	True	1.0
ENSMUSG00000079965	Levine20	1.0	1.0	24	6.0	0.0902727872201806	True	1.0
ENSMUST00000105167	Levine20	1.0	1.0	0	0.0	0.0	True	1.0
ENSMUST00000043161	Levine20	1.0	0.878439437884097	24	6.0	0.305629228498355	False	1.0
ENSMUSG00000058287	Levine20	1.0	1.0	0	0.0	0.0	True	1.0
ENSMUSG00000074591	Levine20	1.0	1.0	24	12.0	0.0093092375510162	False	1.0
ENSMUSG00000037130	Levine20	1.0	1.0	0	0.0	0.0	True	1.0
ENSMUSG00000058807	Levine20	1.0	1.0	0	0.0	0.0	True	1.0
ENSMUSG00000032312	Levine20	0.578972321126266	0.0599870864061488	24	8.0	1.12641756689626	False	0.2268421692237394
ENSMUSG00000039686	Levine20	1.0	1.0	24	10.0	0.47976487996726	False	1.0
ENSMUSG00000037438	Levine20	1.0	1.0	0	0.0	0.0	True	1.0
ENSMUSG00000041697	Levine20	0.87564815057038	0.114506508289735	24	4.0	19.1753216922168	False	0.3462884029947758
ENSMUSG00000079628	Levine20	1.0	1.0	0	0.0	0.0	True	1.0
ENSMUSG00000064299	Levine20	1.0	1.0	0	0.0	0.0	True	1.0
ENSMUSG00000039347	Levine20	1.0	1.0	24	18.0	0.0589797766187699	False	1.0
ENSMUSG00000042851	Levine20	0.503798860175015	0.0476831343505382	24	8.0	0.205880856856885	False	0.196719884944971
ENSMUSG00000038279	Levine20	1.0	0.660630561517945	24	16.0	0.506284919795662	False	1.0
ENSMUST00000162092	Levine20	1.0	0.52764874438918	24	6.0	2.20213557758145	False	0.9727504431749172
ENSMUSG00000062822	Levine20	0.161783162671849	0.0076601423602197	24	10.0	2.21047943759945	False	0.0624243235534877
ENSMUSG00000038762	Levine20	1.0	0.660630561517945	24	16.0	2.44556415807273	False	1.0
ENSMUST00000178273	Levine20	1.0	1.0	0	0.0	0.0	True	1.0
ENSMUSG00000092706	Levine20	1.0	1.0	0	0.0	0.0	True	1.0
ENSMUSG00000084428	Levine20	1.0	1.0	0	0.0	0.0	True	1.0
ENSMUST00000098788	Levine20	1.0	1.0	0	0.0	0.0	True	1.0
ENSMUSG00000034765	Levine20	1.0	1.0	24	10.0	0.0214522055276375	False	1.0
ENSMUST00000180228	Levine20	1.0	1.0	0	0.0	0.0	True	1.0
ENSMUSG00000068574	Levine20	1.0	1.0	0	0.0	0.0	True	1.0
ENSMUSG00000030486	Levine20	1.0	0.660630561517945	24	2.0	0.0505830603688749	False	1.0
ENSMUSG00000094560	Levine20	1.0	1.0	0	0.0	0.0	True	1.0
ENSMUSG00000031130	Levine20	1.0	1.0	0	0.0	0.0	True	1.0
ENSMUSG00000047352	Levine20	1.0	1.0	0	0.0	0.0	True	1.0
ENSMUSG00000017718	Levine20	1.0	1.0	24	22.0	3.11745702155619	False	1.0
ENSMUST00000177708	Levine20	1.0	1.0	0	0.0	0.0	True	1.0
ENSMUSG00000048281	Levine20	1.0	1.0	0	0.0	0.0	True	1.0
ENSMUSG00000078753	Levine20	1.0	1.0	0	0.0	0.0	True	1.0
ENSMUSG00000058349	Levine20	1.0	1.0	0	0.0	0.0	True	1.0
ENSMUSG00000019789	Levine20	1.0	0.170457624198005	24	0.0	0.0292381582952826	False	0.4457768694878013
ENSMUSG00000049957	Levine20	1.0	0.351022268660869	24	18.0	1.36658992066018	False	0.7259172346169831
ENSMUSG00000083270	Levine20	1.0	1.0	24	0.0	0.0011168751608841	True	1.0
ENSMUSG00000037971	Levine20	1.0	0.660630561517945	24	8.0	5.50281103721089	False	1.0
ENSMUSG00000087106	Levine20	1.0	1.0	0	0.0	0.0	True	1.0
ENSMUSG00000096259	Levine20	1.0	1.0	0	0.0	0.0	True	1.0
ENSMUSG00000032754	Levine20	0.161783162671849	0.0076601423602197	24	6.0	3.80978880654985	False	0.0624243235534877
ENSMUSG00000076586	Levine20	1.0	0.821070361849193	0	0.0	0.0	True	1.0
ENSMUSG00000029361	Levine20	1.0	1.0	24	12.0	1.0606601717803e-06	True	1.0
ENSMUSG00000027104	Levine20	1.0	0.878439437884097	24	8.0	0.904460283815713	False	1.0
ENSMUSG00000087028	Levine20	1.0	0.712165923666117	24	10.0	0.0244491008430014	True	1.0
ENSMUSG00000031400	Levine20	0.0069349510939623	4.01268899168059e-05	24	22.0	1.01153039262298	False	0.002648033229063
ENSMUSG00000067571	Levine20	1.0	1.0	0	0.0	0.0	True	1.0
ENSMUSG00000031949	Levine20	1.0	1.0	24	22.0	0.0989970706864602	False	1.0
ENSMUSG00000072421	Levine20	1.0	1.0	0	0.0	0.0	True	1.0
ENSMUSG00000021559	Levine20	0.66837013256392	0.074927099363853	24	0.0	2.7592473328088	False	0.2622955884728289
ENSMUSG00000030930	Levine20	1.0	0.247515931455394	24	14.0	0.0460715423282095	False	0.5731636650754443
ENSMUST00000119934	Levine20	1.0	1.0	24	0.0	2.08706809107897	True	1.0
ENSMUSG00000085742	Levine20	1.0	1.0	0	0.0	0.0	True	1.0
ENSMUSG00000066513	Levine20	1.0	0.351022268660869	24	20.0	0.415499480159122	False	0.7259172346169831
ENSMUSG00000028700	Levine20	1.0	0.878439437884097	24	16.0	0.446025279902944	False	1.0
ENSMUSG00000049357	Levine20	1.0	1.0	24	10.0	0.0308556650572468	False	1.0
ENSMUSG00000093573	Levine20	1.0	1.0	0	0.0	0.0	True	1.0
ENSMUSG00000024032	Levine20	1.0	1.0	0	0.0	0.0	True	1.0
ENSMUSG00000076119	Levine20	1.0	1.0	0	0.0	0.0	True	1.0
ENSMUSG00000062190	Levine20	0.66837013256392	0.074927099363853	24	12.0	0.390330014282786	False	0.2622955884728289
ENSMUSG00000080709	Levine20	1.0	0.295609859346757	0	0.0	0.0	True	1.0
ENSMUSG00000044065	Levine20	1.0	1.0	0	0.0	0.0	True	1.0
ENSMUSG00000034391	Levine20	1.0	0.414486556418666	0	0.0	0.0	True	1.0
ENSMUSG00000074211	Levine20	1.0	0.351022268660869	24	16.0	1.53274233656949	False	0.7259172346169831
ENSMUSG00000071019	Levine20	1.0	1.0	0	0.0	0.0	True	1.0
ENSMUSG00000021830	Levine20	1.0	0.414486556418666	24	14.0	0.0287216167916258	False	0.8107792024395399
ENSMUSG00000095745	Levine20	1.0	1.0	0	0.0	0.0	True	1.0
ENSMUSG00000024491	Levine20	0.373561956293094	0.0294607511204703	24	18.0	0.405384317654248	False	0.145456010307626
ENSMUSG00000082717	Levine20	1.0	1.0	0	0.0	0.0	True	1.0
ENSMUSG00000052629	Levine20	1.0	1.0	0	0.0	0.0	True	1.0
ENSMUSG00000088310	Levine20	1.0	1.0	0	0.0	0.0	True	1.0
ENSMUSG00000069089	Levine20	1.0	1.0	24	0.0	0.0413940309706605	False	1.0
ENSMUST00000166508	Levine20	1.0	1.0	0	0.0	0.0	True	1.0
ENSMUSG00000073494	Levine20	1.0	1.0	0	0.0	0.0	True	1.0
ENSMUSG00000075190	Levine20	1.0	1.0	0	0.0	0.0	True	1.0
ENSMUSG00000050295	Levine20	1.0	1.0	24	12.0	0.0026859451083371	False	1.0
ENSMUSG00000038602	Levine20	1.0	1.0	24	22.0	0.0024761111710199	True	1.0
ENSMUSG00000074346	Levine20	1.0	1.0	0	0.0	0.0	True	1.0
ENSMUSG00000051618	Levine20	1.0	1.0	0	0.0	0.0	True	1.0
ENSMUSG00000021870	Levine20	1.0	0.414486556418666	24	12.0	0.984186573394495	False	0.8107792024395399
ENSMUSG00000084284	Levine20	1.0	1.0	24	10.0	0.348283677306481	False	1.0
ENSMUSG00000034255	Levine20	1.0	1.0	24	10.0	0.0297875802642645	False	1.0
ENSMUSG00000098336	Levine20	1.0	1.0	0	0.0	0.0	True	1.0
ENSMUSG00000032547	Levine20	1.0	0.486747310407417	24	14.0	0.417882430011719	False	0.9008804499102784
ENSMUST00000180349	Levine20	1.0	1.0	0	0.0	0.0	True	1.0
ENSMUSG00000054146	Levine20	1.0	1.0	0	0.0	0.0	True	1.0
ENSMUSG00000028834	Levine20	1.0	1.0	0	0.0	0.0	True	1.0
ENSMUSG00000025401	Levine20	1.0	1.0	0	0.0	0.0	True	1.0
ENSMUSG00000072940	Levine20	1.0	1.0	0	0.0	0.0	True	1.0
ENSMUST00000135978	Levine20	1.0	1.0	0	0.0	0.0	True	1.0
ENSMUSG00000094862	Levine20	1.0	0.247515931455394	24	14.0	0.572769220683165	True	1.0
ENSMUSG00000069769	Levine20	1.0	1.0	24	0.0	0.198403556199228	False	1.0
ENSMUSG00000098876	Levine20	1.0	1.0	0	0.0	0.0	True	1.0
ENSMUSG00000028158	Levine20	0.134943313934242	0.0056949042222704	24	16.0	11.1736660009708	False	0.0520734520512791
ENSMUSG00000068922	Levine20	0.373561956293094	0.0294607511204703	24	8.0	0.53150388314668	False	0.145456010307626
ENSMUSG00000083785	Levine20	1.0	1.0	0	0.0	0.0	True	1.0
ENSMUSG00000041594	Levine20	1.0	0.486747310407417	24	14.0	0.414665094157321	False	0.9008804499102784
ENSMUSG00000029419	Levine20	1.0	1.0	24	8.0	0.0036677628740146	True	1.0
ENSMUSG00000089321	Levine20	1.0	1.0	0	0.0	0.0	True	1.0
ENSMUSG00000024493	Levine20	1.0	0.660630561517945	24	8.0	0.519760607278125	False	1.0
ENSMUSG00000063897	Levine20	0.269482085548349	0.0176363663610457	24	6.0	0.567157974821059	False	0.1045907340447788
ENSMUSG00000092294	Levine20	1.0	1.0	0	0.0	0.0	True	1.0
ENSMUSG00000076232	Levine20	1.0	1.0	0	0.0	0.0	True	1.0
ENSMUST00000153293	Levine20	1.0	1.0	24	18.0	0.055746884415185	True	1.0
ENSMUST00000163074	Levine20	1.0	1.0	24	18.0	0.0016747824112403	True	1.0
ENSMUSG00000030095	Levine20	1.0	1.0	24	18.0	0.133020927676813	False	1.0
ENSMUSG00000047789	Levine20	1.0	0.660630561517945	24	12.0	0.0199595031125526	False	1.0
ENSMUSG00000076355	Levine20	1.0	1.0	0	0.0	0.0	True	1.0
ENSMUSG00000000320	Levine20	1.0	0.170457624198005	24	4.0	0.0341827792394248	False	0.4457768694878013
ENSMUSG00000084219	Levine20	1.0	1.0	0	0.0	0.0	True	1.0
ENSMUSG00000070104	Levine20	1.0	1.0	0	0.0	0.0	True	1.0
ENSMUST00000179452	Levine20	1.0	1.0	0	0.0	0.0	True	1.0
ENSMUSG00000019996	Levine20	1.0	0.414486556418666	24	0.0	0.85697452792513	False	0.8107792024395399
ENSMUSG00000038398	Levine20	0.318886853382082	0.0228875554638491	24	8.0	0.882080354191158	False	0.1239316376164007
ENSMUSG00000099222	Levine20	1.0	1.0	0	0.0	0.0	True	1.0
ENSMUST00000168331	Levine20	1.0	1.0	0	0.0	0.0	True	1.0
ENSMUSG00000028339	Levine20	1.0	0.414486556418666	24	2.0	0.407788480710282	False	0.8107792024395399
ENSMUSG00000036989	Levine20	1.0	0.878439437884097	24	10.0	0.625153105247026	False	1.0
ENSMUSG00000061000	Levine20	1.0	1.0	0	0.0	0.0	True	1.0
ENSMUSG00000004561	Levine20	1.0	0.351022268660869	24	2.0	0.905748985924425	False	0.7259172346169831
ENSMUSG00000073978	Levine20	1.0	1.0	0	0.0	0.0	True	1.0
ENSMUSG00000035834	Levine20	0.66837013256392	0.074927099363853	24	18.0	0.488002673968084	False	0.2622955884728289
ENSMUSG00000013562	Levine20	1.0	1.0	0	0.0	0.0	True	1.0
ENSMUSG00000088460	Levine20	1.0	1.0	0	0.0	0.0	True	1.0
ENSMUSG00000066584	Levine20	1.0	1.0	0	0.0	0.0	True	1.0
ENSMUSG00000037221	Levine20	1.0	1.0	24	10.0	0.734595557305175	False	1.0
ENSMUSG00000056586	Levine20	1.0	1.0	0	0.0	0.0	True	1.0
ENSMUSG00000052981	Levine20	1.0	1.0	24	12.0	0.0092213795334537	True	1.0
ENSMUSG00000034574	Levine20	0.0037900607507103	1.46510941513153e-05	24	12.0	1.99935856594059	False	0.0014471921534942
ENSMUSG00000032437	Levine20	1.0	0.295609859346757	24	22.0	1.64172516921986	False	0.6450425916349385
ENSMUSG00000029552	Levine20	1.0	1.0	24	18.0	0.0432293266212302	False	1.0
ENSMUSG00000020357	Levine20	1.0	0.170457624198005	24	12.0	0.0956361921554805	False	0.4457768694878013
ENSMUSG00000062762	Levine20	1.0	1.0	24	0.0	5.72457740146051	False	1.0
ENSMUSG00000092908	Levine20	1.0	1.0	0	0.0	0.0	True	1.0
ENSMUSG00000024142	Levine20	1.0	1.0	24	18.0	0.0956538698250102	False	1.0
ENSMUSG00000079434	Levine20	0.318886853382082	0.0228875554638491	24	20.0	0.411167036910791	False	0.1239316376164007
ENSMUSG00000067276	Levine20	1.0	0.206027124817538	24	0.0	0.105849288949548	False	0.5056288418532013
ENSMUSG00000002346	Levine20	1.0	1.0	24	10.0	0.979767156012079	False	1.0
ENSMUSG00000072822	Levine20	1.0	1.0	0	0.0	0.0	True	1.0
ENSMUSG00000078611	Levine20	1.0	1.0	0	0.0	0.0	True	1.0
ENSMUSG00000025381	Levine20	0.0629115843577142	0.0015691494301069	24	6.0	5.31659446638542	False	0.0241173135402356
ENSMUSG00000042417	Levine20	1.0	0.247515931455394	24	16.0	0.0712866165919312	False	0.5731636650754443
ENSMUSG00000031397	Levine20	1.0	1.0	0	0.0	0.0	True	1.0
ENSMUSG00000074945	Levine20	1.0	1.0	0	0.0	0.0	True	1.0
ENSMUSG00000041645	Levine20	1.0	0.568550178370943	24	4.0	0.500811913309278	False	0.9988757410418696
ENSMUSG00000049598	Levine20	1.0	1.0	0	0.0	0.0	True	1.0
ENSMUSG00000089782	Levine20	1.0	1.0	24	0.0	0.0787628565894166	True	1.0
ENSMUSG00000098873	Levine20	1.0	1.0	0	0.0	0.0	True	1.0
ENSMUSG00000050505	Levine20	0.435341787433148	0.0376237177793458	24	10.0	0.0086829177195802	True	1.0
ENSMUSG00000020086	Levine20	1.0	0.414486556418666	24	14.0	0.0234517267281378	False	0.8107792024395399
ENSMUSG00000095686	Levine20	1.0	1.0	0	0.0	0.0	True	1.0
ENSMUSG00000026220	Levine20	1.0	1.0	0	0.0	0.0	True	1.0
ENSMUST00000128248	Levine20	1.0	1.0	0	0.0	0.0	True	1.0
ENSMUSG00000031129	Levine20	1.0	1.0	24	8.0	0.0242258318768417	False	1.0
ENSMUSG00000052414	Levine20	1.0	1.0	0	0.0	0.0	True	1.0
ENSMUSG00000026017	Levine20	1.0	1.0	24	10.0	0.271445565375454	False	1.0
ENSMUST00000117044	Levine20	1.0	1.0	0	0.0	0.0	True	1.0
ENSMUSG00000086174	Levine20	1.0	1.0	0	0.0	0.0	True	1.0
ENSMUSG00000093034	Levine20	1.0	1.0	0	0.0	0.0	True	1.0
ENSMUSG00000036822	Levine20	0.134943313934242	0.0056949042222704	24	12.0	0.912643277040994	False	0.0520734520512791
ENSMUSG00000048368	Levine20	0.87564815057038	0.114506508289735	24	16.0	0.761288307964881	False	0.3462884029947758
ENSMUSG00000044083	Levine20	1.0	0.941956020087461	0	0.0	0.0	True	1.0
ENSMUSG00000086522	Levine20	1.0	1.0	0	0.0	0.0	True	1.0
ENSMUSG00000070601	Levine20	1.0	1.0	0	0.0	0.0	True	1.0
ENSMUSG00000015733	Levine20	1.0	0.170457624198005	24	12.0	4.79436075314009	False	0.4457768694878013
ENSMUST00000135478	Levine20	1.0	1.0	0	0.0	0.0	True	1.0
ENSMUSG00000009654	Levine20	1.0	0.878439437884097	24	14.0	0.0857861946935512	False	1.0
ENSMUSG00000057522	Levine20	1.0	1.0	24	0.0	0.922385440718793	False	1.0
ENSMUSG00000034235	Levine20	1.0	1.0	24	0.0	0.0945824262748173	False	1.0
ENSMUSG00000020330	Levine20	1.0	0.821070361849193	24	10.0	0.0276471680376128	False	1.0
ENSMUSG00000050379	Levine20	1.0	1.0	24	18.0	0.0201751706808146	False	1.0
ENSMUSG00000057723	Levine20	1.0	1.0	0	0.0	0.0	True	1.0
ENSMUST00000179965	Levine20	1.0	1.0	0	0.0	0.0	True	1.0
ENSMUSG00000090137	Levine20	1.0	0.568550178370943	24	6.0	23.7209576350745	False	0.9988757410418696
ENSMUSG00000030976	Levine20	1.0	1.0	0	0.0	0.0	True	1.0
ENSMUST00000136784	Levine20	1.0	0.382754412539767	24	20.0	0.125391952614592	False	0.7886998976437293
ENSMUSG00000028266	Levine20	1.0	1.0	24	10.0	0.571207928910306	False	1.0
ENSMUST00000147777	Levine20	1.0	0.414486556418666	24	6.0	1.19840457275496	False	0.8107792024395399
ENSMUSG00000090581	Levine20	1.0	1.0	0	0.0	0.0	True	1.0
ENSMUSG00000089803	Levine20	0.66837013256392	0.074927099363853	24	16.0	15.4113215852827	False	0.2622955884728289
ENSMUSG00000021848	Levine20	1.0	1.0	0	0.0	0.0	True	1.0
ENSMUSG00000028521	Levine20	0.0756492345020676	0.0022016397099877	24	12.0	5.49952299067837	False	0.0290331876041575
ENSMUST00000119957	Levine20	1.0	1.0	0	0.0	0.0	True	1.0
ENSMUSG00000001281	Levine20	1.0	1.0	24	10.0	0.0808573068752911	False	1.0
ENSMUSG00000036907	Levine20	1.0	1.0	0	0.0	0.0	True	1.0
ENSMUSG00000082360	Levine20	1.0	1.0	24	8.0	0.0437999617936477	False	1.0
ENSMUSG00000018362	Levine20	1.0	0.878439437884097	24	12.0	4.4204780425877	False	1.0
ENSMUST00000143020	Levine20	1.0	1.0	0	0.0	0.0	True	1.0
ENSMUSG00000041607	Levine20	1.0	0.568550178370943	24	18.0	0.0360723453354505	False	0.9988757410418696
ENSMUST00000123939	Levine20	1.0	1.0	0	0.0	0.0	True	1.0
ENSMUSG00000042148	Levine20	1.0	1.0	24	12.0	0.947788251832918	False	1.0
ENSMUSG00000082839	Levine20	1.0	1.0	0	0.0	0.0	True	1.0
ENSMUSG00000094928	Levine20	1.0	1.0	0	0.0	0.0	True	1.0
ENSMUSG00000026576	Levine20	1.0	0.170457624198005	24	12.0	2.10583470505165	False	0.4457768694878013
ENSMUSG00000064349	Levine20	1.0	1.0	0	0.0	0.0	True	1.0
ENSMUSG00000082478	Levine20	1.0	1.0	24	10.0	0.718996781712199	True	1.0
ENSMUSG00000052117	Levine20	0.269482085548349	0.0176363663610457	24	8.0	1.19622138056805	False	0.1045907340447788
ENSMUSG00000079626	Levine20	1.0	1.0	0	0.0	0.0	True	1.0
ENSMUSG00000088326	Levine20	1.0	1.0	0	0.0	0.0	True	1.0
ENSMUSG00000061802	Levine20	1.0	1.0	0	0.0	0.0	True	1.0
ENSMUSG00000095338	Levine20	1.0	1.0	0	0.0	0.0	True	1.0
ENSMUSG00000029151	Levine20	1.0	1.0	0	0.0	0.0	True	1.0
ENSMUST00000156930	Levine20	1.0	1.0	0	0.0	0.0	True	1.0
ENSMUST00000006817	Levine20	1.0	1.0	0	0.0	0.0	False	1.0
ENSMUSG00000026791	Levine20	1.0	0.351022268660869	24	8.0	0.921278818606236	False	0.7259172346169831
ENSMUSG00000096409	Levine20	1.0	1.0	0	0.0	0.0	True	1.0
ENSMUSG00000091285	Levine20	1.0	0.323316064003813	24	20.0	0.0686791603363058	True	1.0
ENSMUSG00000084375	Levine20	1.0	1.0	0	0.0	0.0	True	1.0
ENSMUST00000178444	Levine20	1.0	1.0	0	0.0	0.0	True	1.0
ENSMUST00000078312	Levine20	1.0	1.0	0	0.0	0.0	True	1.0
ENSMUSG00000098901	Levine20	1.0	1.0	0	0.0	0.0	True	1.0
ENSMUSG00000046791	Levine20	1.0	0.247515931455394	24	12.0	0.188289807907916	False	0.5731636650754443
ENSMUSG00000054474	Levine20	0.0087151143051994	6.43751979997004e-05	24	8.0	4.64286312527087	False	0.0033277685685978
ENSMUSG00000093984	Levine20	1.0	1.0	0	0.0	0.0	True	1.0
ENSMUSG00000015994	Levine20	1.0	1.0	24	10.0	1.34042696975628	False	1.0
ENSMUSG00000073988	Levine20	0.994803810555349	0.140155301226122	24	14.0	16.4736434579983	False	0.3951869838935817
ENSMUSG00000068824	Levine20	1.0	1.0	0	0.0	0.0	True	1.0
ENSMUSG00000079230	Levine20	1.0	1.0	0	0.0	0.0	True	1.0
ENSMUSG00000028420	Levine20	1.0	1.0	24	18.0	2.32454283247266	False	1.0
ENSMUSG00000074344	Levine20	1.0	1.0	0	0.0	0.0	True	1.0
ENSMUST00000035031	Levine20	1.0	1.0	24	0.0	0.691512955341041	False	1.0
ENSMUSG00000032959	Levine20	1.0	0.295609859346757	24	8.0	9.03915811594199	False	0.6450425916349385
ENSMUSG00000028780	Levine20	1.0	0.878439437884097	24	20.0	0.0587948681954897	False	1.0
ENSMUSG00000056832	Levine20	1.0	1.0	24	22.0	0.0139116188130641	False	1.0
ENSMUSG00000032594	Levine20	0.87564815057038	0.114506508289735	24	10.0	3.39952191657151	False	0.3462884029947758
ENSMUSG00000004446	Levine20	0.769394207830616	0.0929395770822131	24	12.0	0.383997873057261	False	0.3030502441949034
ENSMUSG00000022323	Levine20	1.0	0.206027124817538	24	8.0	115.882427067804	False	0.5056288418532013
ENSMUSG00000029440	Levine20	0.87564815057038	0.114506508289735	24	10.0	1.55915984591462	False	0.3462884029947758
ENSMUSG00000038665	Levine20	1.0	1.0	0	0.0	0.0	True	1.0
ENSMUSG00000053749	Levine20	1.0	0.878439437884097	24	12.0	0.103015558523943	False	1.0
ENSMUSG00000094722	Levine20	1.0	1.0	0	0.0	0.0	True	1.0
ENSMUSG00000025931	Levine20	1.0	0.295609859346757	24	14.0	0.0253342217563516	False	0.6450425916349385
ENSMUST00000159476	Levine20	1.0	1.0	0	0.0	0.0	True	1.0
ENSMUST00000179710	Levine20	1.0	1.0	0	0.0	0.0	True	1.0
ENSMUSG00000037095	Levine20	1.0	1.0	24	0.0	6.66904225142186	False	1.0
ENSMUSG00000021519	Levine20	0.994803810555349	0.140155301226122	24	12.0	4.6670108218484	False	0.3951869838935817
ENSMUSG00000040132	Levine20	1.0	1.0	0	0.0	0.0	True	1.0
ENSMUSG00000080298	Levine20	1.0	1.0	0	0.0	0.0	True	1.0
ENSMUSG00000058435	Levine20	1.0	1.0	0	0.0	0.0	True	1.0
ENSMUSG00000068263	Levine20	1.0	1.0	24	18.0	0.0292763420614666	False	1.0
ENSMUSG00000022808	Levine20	1.0	0.295609859346757	24	10.0	1.08510838873935	False	0.6450425916349385
ENSMUSG00000028426	Levine20	0.134943313934242	0.0056949042222704	24	4.0	3.19647620435379	False	0.0520734520512791
ENSMUSG00000071665	Levine20	1.0	1.0	0	0.0	0.0	True	1.0
ENSMUST00000120319	Levine20	1.0	1.0	0	0.0	0.0	True	1.0
ENSMUSG00000071072	Levine20	1.0	0.170457624198005	24	18.0	7.04893536961434	False	0.4457768694878013
ENSMUSG00000034450	Levine20	1.0	0.170457624198005	24	10.0	7.25986532244229	False	0.4457768694878013
ENSMUSG00000036390	Levine20	0.66837013256392	0.074927099363853	24	10.0	2.06406944302087	False	0.2622955884728289
ENSMUSG00000059159	Levine20	1.0	1.0	0	0.0	0.0	True	1.0
ENSMUSG00000029602	Levine20	1.0	0.941956020087461	24	2.0	0.0106193296398596	True	1.0
ENSMUSG00000021194	Levine20	1.0	1.0	0	0.0	0.0	True	1.0
ENSMUSG00000045680	Levine20	1.0	1.0	24	18.0	0.0916428066087296	False	1.0
ENSMUSG00000073599	Levine20	1.0	1.0	24	10.0	0.0597593618450281	False	1.0
ENSMUSG00000069825	Levine20	0.194245724839096	0.0102063420694005	24	0.0	0.0943782491917497	False	0.0750853666092328
ENSMUSG00000062878	Levine20	1.0	1.0	0	0.0	0.0	True	1.0
ENSMUSG00000025870	Levine20	1.0	0.763701285814289	24	0.0	0.681155962317001	False	1.0
ENSMUSG00000044430	Levine20	1.0	1.0	0	0.0	0.0	True	1.0
ENSMUSG00000030806	Levine20	0.578972321126266	0.0599870864061488	24	0.0	0.547265293299328	False	0.2268421692237394
ENSMUSG00000086475	Levine20	1.0	1.0	0	0.0	0.0	True	1.0
ENSMUSG00000026090	Levine20	1.0	1.0	24	10.0	0.005990962203603	True	1.0
ENSMUST00000168402	Levine20	1.0	1.0	0	0.0	0.0	True	1.0
ENSMUSG00000002835	Levine20	0.194245724839096	0.0102063420694005	24	12.0	0.0771766393025198	False	0.0750853666092328
ENSMUSG00000021731	Levine20	0.269482085548349	0.0176363663610457	24	6.0	1.23904553500366	False	0.1045907340447788
ENSMUSG00000089146	Levine20	1.0	1.0	0	0.0	0.0	True	1.0
ENSMUSG00000071531	Levine20	1.0	1.0	0	0.0	0.0	True	1.0
ENSMUSG00000082127	Levine20	1.0	1.0	0	0.0	0.0	True	1.0
ENSMUSG00000028345	Levine20	1.0	1.0	24	0.0	0.0710536249075307	False	1.0
ENSMUSG00000074796	Levine20	1.0	1.0	24	10.0	0.0142284026510357	True	1.0
ENSMUSG00000041353	Levine20	1.0	1.0	24	12.0	0.642611571674523	False	1.0
ENSMUSG00000092289	Levine20	1.0	1.0	0	0.0	0.0	True	1.0
ENSMUSG00000082463	Levine20	1.0	1.0	0	0.0	0.0	True	1.0
ENSMUSG00000052957	Levine20	1.0	0.351022268660869	24	0.0	0.454857043599965	False	0.7259172346169831
ENSMUSG00000022548	Levine20	1.0	1.0	0	0.0	0.0	True	1.0
ENSMUSG00000032068	Levine20	0.0924395165566993	0.0030544598222063	24	20.0	0.348196349619004	False	0.0355086678581524
ENSMUSG00000095493	Levine20	1.0	1.0	0	0.0	0.0	True	1.0
ENSMUSG00000096655	Levine20	1.0	1.0	0	0.0	0.0	True	1.0
ENSMUSG00000091154	Levine20	0.66837013256392	0.074927099363853	24	6.0	0.287025602638728	False	0.2622955884728289
ENSMUST00000149198	Levine20	1.0	1.0	24	0.0	0.314074204786066	True	1.0
ENSMUSG00000076469	Levine20	1.0	1.0	24	10.0	0.0265449653424382	True	1.0
ENSMUSG00000090159	Levine20	1.0	1.0	0	0.0	0.0	True	1.0
ENSMUSG00000041390	Levine20	1.0	1.0	24	10.0	0.448351661213049	False	1.0
ENSMUSG00000039913	Levine20	1.0	1.0	0	0.0	0.0	True	1.0
ENSMUSG00000027296	Levine20	1.0	0.206027124817538	24	12.0	0.0745691830468944	False	0.5056288418532013
ENSMUSG00000078934	Levine20	1.0	1.0	0	0.0	0.0	True	1.0
ENSMUSG00000087444	Levine20	1.0	1.0	0	0.0	0.0	True	1.0
ENSMUSG00000091013	Levine20	1.0	1.0	0	0.0	0.0	True	1.0
ENSMUSG00000065987	Levine20	1.0	0.351022268660869	24	22.0	0.109445634038663	False	0.7259172346169831
ENSMUSG00000024235	Levine20	1.0	1.0	24	18.0	0.112495385585921	False	1.0
ENSMUSG00000036188	Levine20	0.503798860175015	0.0476831343505382	24	4.0	0.324344577229411	False	0.196719884944971
ENSMUSG00000048292	Levine20	1.0	1.0	0	0.0	0.0	True	1.0
ENSMUSG00000024227	Levine20	1.0	1.0	0	0.0	0.0	True	1.0
ENSMUSG00000035934	Levine20	1.0	1.0	24	10.0	0.0262439146303481	False	1.0
ENSMUSG00000029152	Levine20	1.0	0.414486556418666	24	8.0	4.70791694914004	False	0.8107792024395399
ENSMUSG00000091415	Levine20	1.0	1.0	24	18.0	0.0004539625535217	False	1.0
ENSMUSG00000024940	Levine20	1.0	1.0	24	0.0	0.0385390873416198	False	1.0
ENSMUSG00000049580	Levine20	0.194245724839096	0.0102063420694005	24	16.0	21.569903451366	False	0.0750853666092328
ENSMUSG00000041052	Levine20	1.0	1.0	0	0.0	0.0	True	1.0
ENSMUSG00000095593	Levine20	1.0	1.0	0	0.0	0.0	True	1.0
ENSMUSG00000092618	Levine20	1.0	1.0	0	0.0	0.0	True	1.0
ENSMUSG00000034579	Levine20	1.0	1.0	24	18.0	0.0075808918011009	True	1.0
ENSMUSG00000022215	Levine20	1.0	1.0	24	12.0	4.57708451695099	False	1.0
ENSMUSG00000074830	Levine20	1.0	1.0	0	0.0	0.0	True	1.0
ENSMUST00000142345	Levine20	1.0	1.0	0	0.0	0.0	True	1.0
ENSMUSG00000085987	Levine20	1.0	1.0	0	0.0	0.0	True	1.0
ENSMUSG00000055725	Levine20	1.0	0.247515931455394	24	20.0	0.355681782004645	False	0.5731636650754443
ENSMUSG00000038982	Levine20	0.503798860175015	0.0476831343505382	24	4.0	1.14862425535943	False	0.196719884944971
ENSMUSG00000018401	Levine20	0.161783162671849	0.0076601423602197	24	22.0	2.68402884896009	False	0.0624243235534877
ENSMUSG00000024899	Levine20	0.0629115843577142	0.0015691494301069	24	14.0	7.04890001427527	False	0.0241173135402356
ENSMUSG00000082790	Levine20	1.0	1.0	0	0.0	0.0	True	1.0
ENSMUSG00000032586	Levine20	0.769394207830616	0.0929395770822131	24	8.0	0.03623886898242	False	0.3030502441949034
ENSMUSG00000033730	Levine20	1.0	1.0	0	0.0	0.0	True	1.0
ENSMUSG00000084896	Levine20	1.0	1.0	24	18.0	0.620157395837944	False	1.0
ENSMUSG00000063019	Levine20	0.578972321126266	0.0599870864061488	24	8.0	1.31873823701034	False	0.2268421692237394
ENSMUST00000179877	Levine20	1.0	1.0	0	0.0	0.0	True	1.0
ENSMUSG00000042258	Levine20	1.0	1.0	0	0.0	0.0	True	1.0
ENSMUSG00000074467	Levine20	1.0	1.0	0	0.0	0.0	True	1.0
ENSMUSG00000092230	Levine20	1.0	1.0	0	0.0	0.0	True	1.0
ENSMUSG00000038235	Levine20	1.0	1.0	24	18.0	2.2066327767098	False	1.0
ENSMUSG00000095785	Levine20	1.0	1.0	0	0.0	0.0	True	1.0
ENSMUSG00000097525	Levine20	1.0	1.0	0	0.0	0.0	True	1.0
ENSMUSG00000075044	Levine20	1.0	1.0	24	10.0	0.0980090657364473	False	1.0
ENSMUSG00000079008	Levine20	1.0	1.0	0	0.0	0.0	True	1.0
ENSMUSG00000028268	Levine20	1.0	0.568550178370943	24	14.0	0.126444834611778	False	0.9988757410418696
ENSMUST00000180684	Levine20	1.0	1.0	0	0.0	0.0	True	1.0
ENSMUSG00000095362	Levine20	1.0	0.206027124817538	24	18.0	11.1162842856775	False	0.5056288418532013
ENSMUSG00000087208	Levine20	1.0	1.0	0	0.0	0.0	True	1.0
ENSMUSG00000045838	Levine20	1.0	1.0	24	10.0	0.0339276904681117	False	1.0
ENSMUSG00000022580	Levine20	1.0	0.763701285814289	0	0.0	0.0	True	1.0
ENSMUST00000178373	Levine20	1.0	1.0	0	0.0	0.0	True	1.0
ENSMUSG00000025195	Levine20	1.0	0.206027124817538	24	8.0	0.340966889888153	False	0.5056288418532013
ENSMUSG00000074220	Levine20	1.0	0.660630561517945	24	16.0	0.0145572073042875	True	1.0
ENSMUSG00000042111	Levine20	1.0	0.486747310407417	24	6.0	0.486305617693236	False	0.9008804499102784
ENSMUSG00000029073	Levine20	1.0	1.0	24	0.0	0.356413637523173	False	1.0
ENSMUSG00000020926	Levine20	1.0	1.0	24	6.0	1.30770206792297	False	1.0
ENSMUSG00000042275	Levine20	1.0	1.0	24	6.0	0.343696322063533	False	1.0
ENSMUSG00000088177	Levine20	1.0	1.0	0	0.0	0.0	True	1.0
ENSMUSG00000058101	Levine20	1.0	1.0	0	0.0	0.0	True	1.0
ENSMUSG00000031626	Levine20	0.0756492345020676	0.0022016397099877	24	0.0	4.91142228076552	False	0.0290331876041575
ENSMUSG00000082474	Levine20	1.0	1.0	24	0.0	0.113021473031124	False	1.0
ENSMUSG00000080727	Levine20	1.0	0.486747310407417	24	6.0	0.557893108220562	False	0.9008804499102784
ENSMUSG00000030787	Levine20	1.0	0.351022268660869	24	20.0	0.0985500024240552	False	0.7259172346169831
ENSMUST00000103508	Levine20	1.0	1.0	0	0.0	0.0	True	1.0
ENSMUSG00000068068	Levine20	1.0	1.0	0	0.0	0.0	True	1.0
ENSMUSG00000083165	Levine20	1.0	1.0	0	0.0	0.0	True	1.0
ENSMUST00000145782	Levine20	1.0	0.878439437884097	24	4.0	0.0359422376877122	False	1.0
ENSMUSG00000004069	Levine20	1.0	1.0	24	12.0	1.31235483054317	False	1.0
ENSMUST00000079229	Levine20	1.0	1.0	0	0.0	0.0	True	1.0
ENSMUSG00000078787	Levine20	1.0	1.0	0	0.0	0.0	True	1.0
ENSMUSG00000077578	Levine20	1.0	1.0	0	0.0	0.0	True	1.0
ENSMUSG00000060336	Levine20	1.0	0.351022268660869	24	0.0	0.113478971118551	False	0.7259172346169831
ENSMUSG00000001924	Levine20	1.0	1.0	24	18.0	3.38212708975433	False	1.0
ENSMUSG00000097194	Levine20	1.0	1.0	0	0.0	0.0	False	1.0
ENSMUSG00000001103	Levine20	1.0	1.0	24	22.0	0.0308788228043306	False	1.0
ENSMUSG00000081281	Levine20	1.0	1.0	0	0.0	0.0	True	1.0
ENSMUSG00000076670	Levine20	1.0	1.0	0	0.0	0.0	True	1.0
ENSMUSG00000083707	Levine20	1.0	1.0	0	0.0	0.0	True	1.0
ENSMUSG00000020817	Levine20	1.0	0.414486556418666	24	20.0	0.771718663317468	False	0.8107792024395399
ENSMUSG00000030265	Levine20	0.161783162671849	0.0076601423602197	24	22.0	2.86250967159938	False	0.0624243235534877
ENSMUSG00000021062	Levine20	1.0	1.0	0	0.0	0.0	True	1.0
ENSMUSG00000031504	Levine20	1.0	0.486747310407417	24	6.0	0.170935993284035	False	0.9008804499102784
ENSMUSG00000097383	Levine20	1.0	0.660630561517945	24	18.0	0.0475833366263863	False	1.0
ENSMUSG00000072774	Levine20	0.769394207830616	0.0929395770822131	24	2.0	0.221567313690727	False	0.3030502441949034
ENSMUSG00000027803	Levine20	0.0256985758946388	0.0003575046875577	24	12.0	0.678582093633482	False	0.0098301111607177
ENSMUSG00000095543	Levine20	1.0	1.0	0	0.0	0.0	True	1.0
ENSMUSG00000044454	Levine20	1.0	1.0	0	0.0	0.0	True	1.0
ENSMUSG00000044328	Levine20	0.87564815057038	0.114506508289735	24	2.0	0.567446120834393	False	0.3462884029947758
ENSMUSG00000087486	Levine20	0.968248898303407	0.127330904757928	24	10.0	0.0805744641628165	True	1.0
ENSMUSG00000008206	Levine20	1.0	1.0	24	18.0	0.0844743348377556	False	1.0
ENSMUSG00000005339	Levine20	1.0	1.0	0	0.0	0.0	True	1.0
ENSMUSG00000094601	Levine20	1.0	1.0	0	0.0	0.0	True	1.0
ENSMUSG00000097602	Levine20	1.0	1.0	0	0.0	0.0	True	1.0
ENSMUSG00000064915	Levine20	1.0	1.0	0	0.0	0.0	True	1.0
ENSMUSG00000061838	Levine20	1.0	0.486747310407417	24	12.0	7.13470742217226	False	0.9008804499102784
ENSMUSG00000082410	Levine20	1.0	1.0	0	0.0	0.0	True	1.0
ENSMUSG00000048796	Levine20	1.0	0.660630561517945	24	2.0	0.164809973685226	False	1.0
ENSMUSG00000086565	Levine20	1.0	1.0	0	0.0	0.0	True	1.0
ENSMUSG00000019088	Levine20	1.0	1.0	24	0.0	0.164391720024155	False	1.0
ENSMUSG00000063380	Levine20	1.0	1.0	0	0.0	0.0	True	1.0
ENSMUSG00000024410	Levine20	1.0	0.170457624198005	24	14.0	0.837073007568636	False	0.4457768694878013
ENSMUSG00000079550	Levine20	0.318886853382082	0.0228875554638491	24	20.0	0.157120894546604	False	0.1239316376164007
ENSMUSG00000049641	Levine20	1.0	1.0	0	0.0	0.0	True	1.0
ENSMUSG00000022032	Levine20	1.0	0.486747310407417	24	18.0	1.06682897133889	False	0.9008804499102784
ENSMUSG00000091421	Levine20	1.0	0.247515931455394	24	8.0	4.288054620141	False	0.5731636650754443
ENSMUSG00000059229	Levine20	1.0	1.0	0	0.0	0.0	True	1.0
ENSMUSG00000076494	Levine20	1.0	1.0	0	0.0	0.0	True	1.0
ENSMUSG00000020218	Levine20	1.0	1.0	24	22.0	0.0129584388720247	True	1.0
ENSMUSG00000032952	Levine20	1.0	1.0	24	10.0	0.32787834336839	False	1.0
ENSMUSG00000037143	Levine20	1.0	1.0	0	0.0	0.0	True	1.0
ENSMUST00000114632	Levine20	1.0	1.0	0	0.0	0.0	True	1.0
ENSMUSG00000016918	Levine20	1.0	1.0	24	18.0	0.0508004957040898	False	1.0
ENSMUSG00000045775	Levine20	1.0	0.295609859346757	24	14.0	0.547360752714789	False	0.6450425916349385
ENSMUSG00000079466	Levine20	1.0	1.0	0	0.0	0.0	True	1.0
ENSMUSG00000036362	Levine20	1.0	0.295609859346757	24	16.0	0.1345624204598	False	0.6450425916349385
ENSMUST00000139566	Levine20	1.0	1.0	0	0.0	0.0	True	1.0
ENSMUSG00000091742	Levine20	1.0	1.0	24	16.0	0.111159660876259	False	1.0
ENSMUSG00000060105	Levine20	1.0	1.0	0	0.0	0.0	True	1.0
ENSMUST00000180287	Levine20	1.0	1.0	0	0.0	0.0	True	1.0
ENSMUSG00000085194	Levine20	1.0	1.0	0	0.0	0.0	True	1.0
ENSMUSG00000025867	Levine20	1.0	1.0	24	18.0	0.0302277542355531	False	1.0
ENSMUSG00000042909	Levine20	1.0	1.0	0	0.0	0.0	True	1.0
ENSMUSG00000001510	Levine20	1.0	1.0	0	0.0	0.0	True	1.0
ENSMUSG00000098715	Levine20	1.0	0.712165923666117	24	10.0	0.255341915540712	True	1.0
ENSMUSG00000069515	Levine20	0.852581998714459	0.103723042685974	24	4.0	0.0549782593440353	True	1.0
ENSMUSG00000093934	Levine20	1.0	1.0	0	0.0	0.0	True	1.0
ENSMUSG00000001827	Levine20	1.0	0.941956020087461	24	0.0	0.0796612357549141	True	1.0
ENSMUSG00000095365	Levine20	1.0	1.0	0	0.0	0.0	True	1.0
ENSMUSG00000078776	Levine20	1.0	1.0	0	0.0	0.0	True	1.0
ENSMUSG00000025219	Levine20	1.0	1.0	0	0.0	0.0	True	1.0
ENSMUSG00000053801	Levine20	1.0	1.0	24	10.0	0.193588159019347	False	1.0
ENSMUSG00000095554	Levine20	1.0	1.0	0	0.0	0.0	True	1.0
ENSMUST00000179235	Levine20	1.0	1.0	0	0.0	0.0	True	1.0
ENSMUSG00000086352	Levine20	1.0	1.0	0	0.0	0.0	True	1.0
ENSMUSG00000086925	Levine20	1.0	1.0	24	22.0	0.092556035016632	False	1.0
ENSMUSG00000023284	Levine20	1.0	0.351022268660869	24	20.0	0.201033639871851	False	0.7259172346169831
ENSMUSG00000060586	Levine20	1.0	1.0	24	18.0	1.7099521347696	False	1.0
ENSMUSG00000090223	Levine20	1.0	1.0	0	0.0	0.0	True	1.0
ENSMUSG00000079476	Levine20	1.0	1.0	0	0.0	0.0	True	1.0
ENSMUSG00000042742	Levine20	0.994803810555349	0.140155301226122	24	16.0	0.338172050335514	False	0.3951869838935817
ENSMUSG00000084927	Levine20	1.0	1.0	0	0.0	0.0	True	1.0
ENSMUSG00000037053	Levine20	0.503798860175015	0.0476831343505382	24	8.0	72.964050653601	False	0.196719884944971
ENSMUSG00000076688	Levine20	1.0	1.0	0	0.0	0.0	True	1.0
ENSMUSG00000060131	Levine20	0.0756492345020676	0.0022016397099877	24	2.0	0.0896614934078448	False	0.0290331876041575
ENSMUSG00000028793	Levine20	0.0037900607507103	1.46510941513153e-05	24	10.0	3.14102135503923	False	0.0014471921534942
ENSMUSG00000087356	Levine20	1.0	1.0	0	0.0	0.0	True	1.0
ENSMUSG00000022113	Levine20	1.0	1.0	0	0.0	0.0	True	1.0
ENSMUSG00000029020	Levine20	0.318886853382082	0.0228875554638491	24	14.0	4.13296842535725	False	0.1239316376164007
ENSMUSG00000033350	Levine20	1.0	1.0	24	18.0	0.063319467711607	False	1.0
ENSMUSG00000026205	Levine20	1.0	1.0	24	12.0	0.0160767797770574	True	1.0
ENSMUSG00000080526	Levine20	1.0	1.0	0	0.0	0.0	True	1.0
ENSMUSG00000045326	Levine20	1.0	1.0	24	22.0	0.0051159175618846	True	1.0
ENSMUSG00000092124	Levine20	1.0	1.0	24	10.0	0.0753238427591158	False	1.0
ENSMUSG00000054675	Levine20	0.0629115843577142	0.0015691494301069	24	20.0	0.0805972683565098	False	0.0241173135402356
ENSMUSG00000038255	Levine20	1.0	1.0	0	0.0	0.0	True	1.0
ENSMUSG00000030982	Levine20	0.503798860175015	0.0476831343505382	24	4.0	2.66732875455541	False	0.196719884944971
ENSMUSG00000093828	Levine20	1.0	1.0	0	0.0	0.0	True	1.0
ENSMUSG00000079800	Levine20	1.0	1.0	0	0.0	0.0	True	1.0
ENSMUSG00000037852	Levine20	1.0	1.0	24	10.0	0.0223656107122352	False	1.0
ENSMUSG00000049687	Levine20	1.0	1.0	24	0.0	0.0106136727856101	True	1.0
ENSMUSG00000033805	Levine20	1.0	1.0	24	22.0	0.0385153992644501	True	1.0
ENSMUSG00000053054	Levine20	0.224303768125034	0.0118409237913053	24	14.0	0.0383867058302741	True	1.0
ENSMUSG00000111566	Levine20	1.0	1.0	0	0.0	0.0	True	1.0
ENSMUST00000183189	Levine20	1.0	1.0	24	6.0	0.0001767766952966	True	1.0
ENSMUSG00000002033	Levine20	1.0	0.660630561517945	24	22.0	0.0963643353634074	False	1.0
ENSMUSG00000079244	Levine20	1.0	1.0	24	0.0	0.0380246671583066	True	1.0
ENSMUSG00000057072	Levine20	1.0	1.0	0	0.0	0.0	True	1.0
ENSMUSG00000015882	Levine20	0.194245724839096	0.0102063420694005	24	14.0	0.372850334651855	False	0.0750853666092328
ENSMUSG00000037185	Levine20	1.0	1.0	24	0.0	0.0067785023811495	True	1.0
ENSMUSG00000030049	Levine20	1.0	1.0	0	0.0	0.0	True	1.0
ENSMUSG00000019945	Levine20	0.0510666246205321	0.0011052238893349	24	10.0	0.439231397949304	False	0.019565995520326
ENSMUSG00000061755	Levine20	1.0	0.414486556418666	24	8.0	0.254641526273947	False	0.8107792024395399
ENSMUSG00000064422	Levine20	1.0	1.0	0	0.0	0.0	True	1.0
ENSMUSG00000067215	Levine20	1.0	1.0	0	0.0	0.0	True	1.0
ENSMUSG00000020793	Levine20	1.0	1.0	0	0.0	0.0	True	1.0
ENSMUSG00000070637	Levine20	1.0	1.0	0	0.0	0.0	True	1.0
ENSMUSG00000028974	Levine20	1.0	0.351022268660869	24	10.0	0.55032353012796	False	0.7259172346169831
ENSMUSG00000020290	Levine20	1.0	0.170457624198005	24	0.0	1.96199150808878	False	0.4457768694878013
ENSMUSG00000035530	Levine20	1.0	0.247515931455394	24	12.0	41.6038649079775	False	0.5731636650754443
ENSMUSG00000096819	Levine20	1.0	1.0	0	0.0	0.0	True	1.0
ENSMUSG00000084172	Levine20	1.0	1.0	0	0.0	0.0	True	1.0
ENSMUSG00000035171	Levine20	0.0087151143051994	6.43751979997004e-05	24	14.0	3.16124460898117	False	0.0033277685685978
ENSMUSG00000083741	Levine20	1.0	1.0	0	0.0	0.0	True	1.0
ENSMUSG00000069727	Levine20	1.0	1.0	24	18.0	0.070281110749084	False	1.0
ENSMUSG00000064037	Levine20	1.0	0.170457624198005	24	2.0	0.258816991816853	False	0.4457768694878013
ENSMUSG00000083879	Levine20	1.0	1.0	0	0.0	0.0	True	1.0
ENSMUSG00000032725	Levine20	1.0	1.0	24	18.0	0.682121163073321	False	1.0
ENSMUSG00000081378	Levine20	1.0	1.0	24	18.0	0.0397019244432811	True	1.0
ENSMUSG00000049281	Levine20	1.0	0.821070361849193	24	22.0	0.0128580297090962	True	1.0
ENSMUSG00000088124	Levine20	1.0	1.0	0	0.0	0.0	True	1.0
ENSMUSG00000079685	Levine20	1.0	1.0	24	0.0	0.0215257446328809	True	1.0
ENSMUSG00000097954	Levine20	1.0	1.0	24	22.0	0.0645549600350353	False	1.0
ENSMUSG00000085790	Levine20	1.0	1.0	0	0.0	0.0	True	1.0
ENSMUSG00000032178	Levine20	0.503798860175015	0.0476831343505382	24	12.0	0.261908816217591	False	0.196719884944971
ENSMUSG00000032564	Levine20	1.0	1.0	0	0.0	0.0	True	1.0
ENSMUSG00000021238	Levine20	1.0	0.351022268660869	24	12.0	9.9986666626731	False	0.7259172346169831
ENSMUST00000115721	Levine20	1.0	1.0	24	18.0	0.0528597674276004	False	1.0
ENSMUSG00000069706	Levine20	1.0	1.0	0	0.0	0.0	True	1.0
ENSMUSG00000096974	Levine20	1.0	1.0	24	10.0	0.0331813392605694	False	1.0
ENSMUST00000068935	Levine20	1.0	1.0	0	0.0	0.0	True	1.0
ENSMUSG00000081534	Levine20	0.134943313934242	0.0056949042222704	24	8.0	1.80808794939658	False	0.0520734520512791
ENSMUSG00000081540	Levine20	1.0	1.0	0	0.0	0.0	True	1.0
ENSMUSG00000059105	Levine20	1.0	1.0	0	0.0	0.0	True	1.0
ENSMUSG00000047889	Levine20	1.0	1.0	0	0.0	0.0	True	1.0
ENSMUSG00000083889	Levine20	1.0	1.0	0	0.0	0.0	True	1.0
ENSMUST00000159819	Levine20	1.0	1.0	0	0.0	0.0	True	1.0
ENSMUSG00000064367	Levine20	1.0	0.414486556418666	24	16.0	436.364433504983	False	0.8107792024395399
ENSMUSG00000064860	Levine20	1.0	1.0	0	0.0	0.0	True	1.0
ENSMUSG00000092109	Levine20	1.0	1.0	0	0.0	0.0	True	1.0
ENSMUST00000147958	Levine20	1.0	1.0	0	0.0	0.0	True	1.0
ENSMUSG00000021671	Levine20	1.0	0.170457624198005	24	8.0	0.219249064108607	False	0.4457768694878013
ENSMUSG00000025410	Levine20	0.0069349510939623	4.01268899168059e-05	24	8.0	7.86140106119768	False	0.002648033229063
ENSMUSG00000083156	Levine20	1.0	1.0	0	0.0	0.0	True	1.0
ENSMUSG00000042599	Levine20	0.161783162671849	0.0076601423602197	24	12.0	0.416468216449347	False	0.0624243235534877
ENSMUSG00000028293	Levine20	1.0	1.0	24	12.0	0.936987195750295	False	1.0
ENSMUSG00000043314	Levine20	1.0	1.0	0	0.0	0.0	True	1.0
ENSMUST00000183681	Levine20	1.0	1.0	0	0.0	0.0	True	1.0
ENSMUSG00000035168	Levine20	1.0	0.763701285814289	0	0.0	0.0	False	1.0
ENSMUSG00000056755	Levine20	1.0	1.0	0	0.0	0.0	True	1.0
ENSMUSG00000083704	Levine20	1.0	1.0	0	0.0	0.0	True	1.0
ENSMUSG00000094404	Levine20	1.0	1.0	0	0.0	0.0	True	1.0
ENSMUSG00000094626	Levine20	1.0	1.0	0	0.0	0.0	True	1.0
ENSMUSG00000076608	Levine20	1.0	1.0	0	0.0	0.0	True	1.0
ENSMUSG00000093791	Levine20	1.0	1.0	24	18.0	0.641444845485564	True	1.0
ENSMUSG00000095886	Levine20	1.0	1.0	0	0.0	0.0	True	1.0
ENSMUSG00000069036	Levine20	1.0	1.0	0	0.0	0.0	True	1.0
ENSMUSG00000027820	Levine20	0.318886853382082	0.0228875554638491	24	16.0	3.81920746887525	False	0.1239316376164007
ENSMUSG00000022949	Levine20	1.0	1.0	24	0.0	0.0053842645853449	True	1.0
ENSMUSG00000038963	Levine20	0.435341787433148	0.0376237177793458	24	12.0	0.0328383924716939	False	0.1698598589001731
ENSMUSG00000096639	Levine20	1.0	1.0	0	0.0	0.0	True	1.0
ENSMUSG00000042198	Levine20	0.373561956293094	0.0294607511204703	24	14.0	3.16241133517013	False	0.145456010307626
ENSMUSG00000021974	Levine20	0.994803810555349	0.140155301226122	24	20.0	0.0410157288427257	False	0.3951869838935817
ENSMUSG00000038122	Levine20	1.0	1.0	24	18.0	0.0576362737345155	False	1.0
ENSMUSG00000062345	Levine20	1.0	1.0	24	6.0	0.0306283302270953	True	1.0
ENSMUST00000164623	Levine20	1.0	1.0	0	0.0	0.0	True	1.0
ENSMUSG00000025577	Levine20	1.0	0.878439437884097	24	6.0	0.151412775055475	False	1.0
ENSMUSG00000086416	Levine20	1.0	1.0	0	0.0	0.0	True	1.0
ENSMUSG00000080730	Levine20	1.0	1.0	0	0.0	0.0	True	1.0
ENSMUSG00000090631	Levine20	1.0	1.0	0	0.0	0.0	True	1.0
ENSMUSG00000036693	Levine20	1.0	1.0	24	10.0	0.252681072723108	False	1.0
ENSMUSG00000047649	Levine20	1.0	1.0	24	10.0	0.14769692892034	False	1.0
ENSMUSG00000080815	Levine20	1.0	1.0	0	0.0	0.0	True	1.0
ENSMUSG00000038844	Levine20	0.134943313934242	0.0056949042222704	24	12.0	0.264175093451294	False	0.0520734520512791
ENSMUSG00000080789	Levine20	1.0	1.0	0	0.0	0.0	True	1.0
ENSMUSG00000053111	Levine20	1.0	0.821070361849193	0	0.0	0.0	True	1.0
ENSMUSG00000027777	Levine20	1.0	1.0	24	22.0	0.0511973593850308	False	1.0
ENSMUSG00000083629	Levine20	1.0	1.0	0	0.0	0.0	True	1.0
ENSMUSG00000022091	Levine20	0.0924395165566993	0.0030544598222063	24	10.0	1.21483773434974	False	0.0355086678581524
ENSMUST00000099423	Levine20	1.0	1.0	24	0.0	1.52346156006642	False	1.0
ENSMUSG00000072572	Levine20	1.0	1.0	24	22.0	0.114507104378397	False	1.0
ENSMUST00000116982	Levine20	1.0	1.0	0	0.0	0.0	True	1.0
ENSMUSG00000023806	Levine20	0.373561956293094	0.0294607511204703	24	8.0	1.13750146569136	False	0.145456010307626
ENSMUSG00000033545	Levine20	0.66837013256392	0.074927099363853	24	6.0	2.56175947989122	False	0.2622955884728289
ENSMUSG00000027010	Levine20	1.0	1.0	24	12.0	3.30989613205611	False	1.0
ENSMUST00000175823	Levine20	1.0	1.0	0	0.0	0.0	True	1.0
ENSMUSG00000091157	Levine20	1.0	1.0	0	0.0	0.0	True	1.0
ENSMUSG00000074928	Levine20	1.0	1.0	0	0.0	0.0	True	1.0
ENSMUSG00000094986	Levine20	1.0	1.0	0	0.0	0.0	True	1.0
ENSMUSG00000030811	Levine20	1.0	1.0	24	0.0	0.0422390235741785	False	1.0
ENSMUSG00000057816	Levine20	1.0	1.0	0	0.0	0.0	True	1.0
ENSMUSG00000063975	Levine20	1.0	1.0	0	0.0	0.0	True	1.0
ENSMUSG00000095452	Levine20	1.0	1.0	0	0.0	0.0	True	1.0
ENSMUSG00000087272	Levine20	1.0	0.712165923666117	24	2.0	0.104732060235274	True	1.0
ENSMUSG00000047667	Levine20	1.0	1.0	0	0.0	0.0	True	1.0
ENSMUSG00000081598	Levine20	1.0	1.0	0	0.0	0.0	True	1.0
ENSMUSG00000059654	Levine20	1.0	1.0	0	0.0	0.0	True	1.0
ENSMUSG00000093058	Levine20	1.0	1.0	0	0.0	0.0	True	1.0
ENSMUSG00000093994	Levine20	1.0	1.0	0	0.0	0.0	True	1.0
ENSMUSG00000094135	Levine20	1.0	1.0	0	0.0	0.0	True	1.0
ENSMUSG00000095019	Levine20	1.0	1.0	0	0.0	0.0	True	1.0
ENSMUSG00000047213	Levine20	1.0	0.170457624198005	24	16.0	2.44513989400402	False	0.4457768694878013
ENSMUST00000173703	Levine20	1.0	1.0	0	0.0	0.0	True	1.0
ENSMUSG00000042800	Levine20	1.0	1.0	0	0.0	0.0	True	1.0
ENSMUSG00000061292	Levine20	0.269482085548349	0.0176363663610457	24	8.0	7.10338966283351	False	0.1045907340447788
ENSMUSG00000014353	Levine20	1.0	1.0	24	10.0	1.22870586609576	False	1.0
ENSMUSG00000016179	Levine20	1.0	1.0	0	0.0	0.0	True	1.0
ENSMUSG00000035351	Levine20	0.66837013256392	0.074927099363853	24	4.0	0.382505877748957	False	0.2622955884728289
ENSMUSG00000075359	Levine20	1.0	1.0	24	10.0	0.372578805647879	False	1.0
ENSMUST00000133681	Levine20	1.0	1.0	0	0.0	0.0	True	1.0
ENSMUST00000126392	Levine20	1.0	0.763701285814289	24	12.0	1.13796815616695	False	1.0
ENSMUSG00000050296	Levine20	1.0	1.0	0	0.0	0.0	True	1.0
ENSMUSG00000038943	Levine20	1.0	1.0	24	10.0	0.0603259311534538	False	1.0
ENSMUSG00000023805	Levine20	1.0	0.295609859346757	24	12.0	0.232127953467748	False	0.6450425916349385
ENSMUSG00000031722	Levine20	1.0	1.0	24	0.0	77.8485675213423	False	1.0
ENSMUSG00000096498	Levine20	1.0	1.0	0	0.0	0.0	True	1.0
ENSMUSG00000088695	Levine20	1.0	1.0	0	0.0	0.0	True	1.0
ENSMUSG00000042608	Levine20	1.0	1.0	24	0.0	0.855417125239567	False	1.0
ENSMUSG00000026812	Levine20	1.0	1.0	24	10.0	0.481193235665258	False	1.0
ENSMUSG00000080936	Levine20	1.0	1.0	0	0.0	0.0	True	1.0
ENSMUSG00000051056	Levine20	0.994803810555349	0.140155301226122	24	4.0	0.0156267063108321	True	1.0
ENSMUSG00000076573	Levine20	1.0	1.0	0	0.0	0.0	True	1.0
ENSMUSG00000021385	Levine20	1.0	1.0	24	12.0	0.194086669300083	False	1.0
ENSMUSG00000040907	Levine20	1.0	0.414486556418666	24	12.0	0.0008612560594852	True	1.0
ENSMUSG00000022528	Levine20	0.227187289710882	0.0134755055132101	24	6.0	2.12386239243801	False	0.0879167604118057
ENSMUSG00000042642	Levine20	1.0	1.0	24	6.0	0.645800623257674	False	1.0
ENSMUSG00000026174	Levine20	1.0	1.0	24	18.0	0.148746982490402	False	1.0
ENSMUSG00000088200	Levine20	1.0	1.0	0	0.0	0.0	True	1.0
ENSMUSG00000043705	Levine20	1.0	1.0	0	0.0	0.0	True	1.0
ENSMUSG00000056605	Levine20	1.0	1.0	0	0.0	0.0	True	1.0
ENSMUSG00000030695	Levine20	0.503798860175015	0.0476831343505382	24	8.0	6.3329543983239	False	0.196719884944971
ENSMUST00000111210	Levine20	1.0	0.247515931455394	24	14.0	0.245482725690628	False	0.5731636650754443
ENSMUSG00000083963	Levine20	1.0	1.0	0	0.0	0.0	True	1.0
ENSMUSG00000072791	Levine20	1.0	1.0	0	0.0	0.0	True	1.0
ENSMUSG00000098046	Levine20	1.0	1.0	0	0.0	0.0	True	1.0
ENSMUSG00000088153	Levine20	1.0	1.0	0	0.0	0.0	True	1.0
ENSMUSG00000047842	Levine20	1.0	1.0	0	0.0	0.0	True	1.0
ENSMUSG00000012405	Levine20	0.269482085548349	0.0176363663610457	24	4.0	6.94546796985721	False	0.1045907340447788
ENSMUST00000055305	Levine20	1.0	1.0	0	0.0	0.0	True	1.0
ENSMUSG00000081573	Levine20	1.0	1.0	0	0.0	0.0	True	1.0
ENSMUSG00000074754	Levine20	1.0	0.486747310407417	24	12.0	1.67488847725752	False	0.9008804499102784
ENSMUSG00000031387	Levine20	1.0	0.170457624198005	24	12.0	0.306714637407477	False	0.4457768694878013
ENSMUSG00000086541	Levine20	1.0	1.0	0	0.0	0.0	True	1.0
ENSMUSG00000024197	Levine20	0.318886853382082	0.0228875554638491	24	4.0	2.37854811288578	False	0.1239316376164007
ENSMUSG00000029916	Levine20	0.0756492345020676	0.0022016397099877	24	4.0	0.347723295182391	False	0.0290331876041575
ENSMUSG00000065824	Levine20	1.0	1.0	0	0.0	0.0	True	1.0
ENSMUSG00000006800	Levine20	0.435341787433148	0.0376237177793458	24	8.0	0.478224624621141	False	0.1698598589001731
ENSMUSG00000095253	Levine20	1.0	1.0	24	0.0	0.0585219249779517	False	1.0
ENSMUSG00000038717	Levine20	1.0	0.295609859346757	24	6.0	16.5922606205423	False	0.6450425916349385
ENSMUSG00000068551	Levine20	0.66837013256392	0.074927099363853	24	10.0	2.68980767912933	False	0.2622955884728289
ENSMUSG00000040843	Levine20	1.0	1.0	24	18.0	0.761631785083842	False	1.0
ENSMUSG00000066273	Levine20	1.0	1.0	0	0.0	0.0	True	1.0
ENSMUSG00000018620	Levine20	1.0	1.0	0	0.0	0.0	True	1.0
ENSMUSG00000087318	Levine20	1.0	1.0	24	12.0	0.103264460110921	True	1.0
ENSMUSG00000095806	Levine20	1.0	1.0	0	0.0	0.0	True	1.0
ENSMUSG00000092579	Levine20	1.0	1.0	0	0.0	0.0	True	1.0
ENSMUSG00000074649	Levine20	1.0	1.0	24	10.0	0.214396543822714	False	1.0
ENSMUSG00000025940	Levine20	1.0	1.0	24	18.0	0.910293914760504	False	1.0
ENSMUST00000131574	Levine20	1.0	1.0	0	0.0	0.0	True	1.0
ENSMUSG00000032580	Levine20	1.0	1.0	24	10.0	2.17930309961694	False	1.0
ENSMUSG00000022986	Levine20	1.0	1.0	0	0.0	0.0	True	1.0
ENSMUSG00000028343	Levine20	0.994803810555349	0.140155301226122	24	18.0	2.83740738086726	False	0.3951869838935817
ENSMUSG00000025142	Levine20	1.0	1.0	24	10.0	3.15666609257299	False	1.0
ENSMUSG00000087501	Levine20	1.0	1.0	0	0.0	0.0	True	1.0
ENSMUSG00000037705	Levine20	1.0	1.0	0	0.0	0.0	True	1.0
ENSMUSG00000091784	Levine20	1.0	1.0	0	0.0	0.0	True	1.0
ENSMUSG00000027445	Levine20	1.0	1.0	0	0.0	0.0	True	1.0
ENSMUSG00000095115	Levine20	1.0	0.247515931455394	24	20.0	0.0347716224114579	False	0.5731636650754443
ENSMUST00000095920	Levine20	1.0	1.0	0	0.0	0.0	True	1.0
ENSMUSG00000084451	Levine20	1.0	1.0	0	0.0	0.0	True	1.0
ENSMUSG00000020484	Levine20	1.0	0.206027124817538	24	8.0	19.1929286510683	False	0.5056288418532013
ENSMUSG00000086493	Levine20	1.0	1.0	0	0.0	0.0	True	1.0
ENSMUSG00000074129	Levine20	1.0	0.295609859346757	24	6.0	3.40516109315147	False	0.6450425916349385
ENSMUSG00000031119	Levine20	1.0	1.0	24	18.0	0.931896026925751	False	1.0
ENSMUSG00000065572	Levine20	1.0	1.0	0	0.0	0.0	True	1.0
ENSMUST00000124669	Levine20	1.0	1.0	0	0.0	0.0	True	1.0
ENSMUSG00000028434	Levine20	0.994803810555349	0.140155301226122	24	10.0	5.38995679493352	False	0.3951869838935817
ENSMUSG00000046070	Levine20	0.503798860175015	0.0476831343505382	24	10.0	5.05680343497748	False	0.196719884944971
ENSMUSG00000071150	Levine20	1.0	1.0	0	0.0	0.0	True	1.0
ENSMUSG00000021228	Levine20	1.0	0.170457624198005	24	12.0	2.77937618799545	False	0.4457768694878013
ENSMUSG00000034789	Levine20	1.0	0.660630561517945	24	6.0	0.442652380556685	False	1.0
ENSMUSG00000028108	Levine20	1.0	0.878439437884097	24	22.0	2.57149987580206	False	1.0
ENSMUSG00000050640	Levine20	1.0	1.0	24	0.0	0.002466034899388	True	1.0
ENSMUSG00000092581	Levine20	1.0	1.0	0	0.0	0.0	True	1.0
ENSMUSG00000063564	Levine20	1.0	1.0	24	12.0	0.0085581133727007	False	1.0
ENSMUSG00000022031	Levine20	1.0	0.660630561517945	24	8.0	0.465262119885125	False	1.0
ENSMUSG00000088905	Levine20	1.0	1.0	0	0.0	0.0	True	1.0
ENSMUSG00000071203	Levine20	0.578972321126266	0.0599870864061488	24	12.0	0.0724406148588276	False	0.2268421692237394
ENSMUSG00000067338	Levine20	1.0	1.0	0	0.0	0.0	True	1.0
ENSMUSG00000035713	Levine20	1.0	1.0	24	0.0	0.116582462781179	False	1.0
ENSMUSG00000060699	Levine20	1.0	1.0	0	0.0	0.0	True	1.0
ENSMUSG00000080728	Levine20	1.0	1.0	0	0.0	0.0	True	1.0
ENSMUSG00000064254	Levine20	0.0153076550388317	0.0001567928422749	24	2.0	11.2165873825888	False	0.0058591407180702
ENSMUSG00000063077	Levine20	0.318886853382082	0.0228875554638491	24	10.0	4.56964221807901	False	0.1239316376164007
ENSMUSG00000066897	Levine20	1.0	1.0	0	0.0	0.0	True	1.0
ENSMUSG00000031839	Levine20	1.0	0.414486556418666	24	8.0	3.89679476044094	False	0.8107792024395399
ENSMUSG00000033177	Levine20	1.0	0.614590369944444	24	10.0	0.0109483110698066	True	1.0
ENSMUSG00000081279	Levine20	1.0	1.0	0	0.0	0.0	True	1.0
ENSMUSG00000025064	Levine20	1.0	1.0	24	10.0	0.0022411749429707	True	1.0
ENSMUSG00000070369	Levine20	1.0	1.0	0	0.0	0.0	True	1.0
ENSMUST00000128984	Levine20	1.0	0.323316064003813	24	22.0	0.336816526635979	False	0.7033224183715994
ENSMUSG00000098379	Levine20	1.0	1.0	0	0.0	0.0	True	1.0
ENSMUSG00000000416	Levine20	1.0	0.450616933413041	24	20.0	0.026124060030937	False	0.8785727185528588
ENSMUSG00000031546	Levine20	0.0924395165566993	0.0030544598222063	24	10.0	1.57891110608011	False	0.0355086678581524
ENSMUSG00000048096	Levine20	0.744782302510436	0.0839333382230331	24	2.0	0.007445657629199	False	0.2930957462649847
ENSMUSG00000024283	Levine20	1.0	0.170457624198005	24	8.0	3.79995648675744	False	0.4457768694878013
ENSMUSG00000087589	Levine20	1.0	1.0	0	0.0	0.0	True	1.0
ENSMUSG00000095991	Levine20	1.0	1.0	0	0.0	0.0	True	1.0
ENSMUSG00000076911	Levine20	1.0	1.0	0	0.0	0.0	True	1.0
ENSMUSG00000079380	Levine20	1.0	1.0	0	0.0	0.0	True	1.0
ENSMUSG00000048329	Levine20	1.0	0.295609859346757	24	4.0	0.0111468312986247	True	1.0
ENSMUSG00000074647	Levine20	1.0	1.0	0	0.0	0.0	True	1.0
ENSMUSG00000025395	Levine20	1.0	0.486747310407417	24	4.0	0.263924070543973	False	0.9008804499102784
ENSMUST00000169478	Levine20	1.0	1.0	0	0.0	0.0	True	1.0
ENSMUSG00000050239	Levine20	1.0	1.0	0	0.0	0.0	True	1.0
ENSMUSG00000093938	Levine20	1.0	1.0	24	10.0	0.082627195148601	False	1.0
ENSMUSG00000069379	Levine20	1.0	1.0	0	0.0	0.0	True	1.0
ENSMUSG00000036099	Levine20	0.435341787433148	0.0376237177793458	24	8.0	3.03306736275548	False	0.1698598589001731
ENSMUSG00000079594	Levine20	1.0	1.0	0	0.0	0.0	True	1.0
ENSMUSG00000082390	Levine20	1.0	0.941956020087461	24	14.0	0.0348235947598751	True	1.0
ENSMUST00000077174	Levine20	1.0	1.0	0	0.0	0.0	True	1.0
ENSMUSG00000027210	Levine20	1.0	1.0	24	0.0	0.184798821729198	False	1.0
ENSMUSG00000066880	Levine20	1.0	0.351022268660869	24	10.0	1.99987475389085	False	0.7259172346169831
ENSMUSG00000082226	Levine20	1.0	1.0	24	10.0	0.0208151023177884	True	1.0
ENSMUSG00000082565	Levine20	1.0	1.0	0	0.0	0.0	True	1.0
ENSMUSG00000055937	Levine20	1.0	1.0	0	0.0	0.0	True	1.0
ENSMUST00000179406	Levine20	1.0	1.0	0	0.0	0.0	True	1.0
ENSMUSG00000020482	Levine20	1.0	0.486747310407417	24	18.0	0.873001103120722	False	0.9008804499102784
ENSMUSG00000087159	Levine20	1.0	1.0	0	0.0	0.0	True	1.0
ENSMUSG00000042540	Levine20	1.0	1.0	0	0.0	0.0	True	1.0
ENSMUSG00000081095	Levine20	1.0	1.0	0	0.0	0.0	True	1.0
ENSMUSG00000097287	Levine20	1.0	0.414486556418666	24	2.0	0.0531447314604186	False	0.8107792024395399
ENSMUSG00000041891	Levine20	0.87564815057038	0.114506508289735	24	18.0	17.3485466783604	False	0.3462884029947758
ENSMUSG00000099221	Levine20	1.0	1.0	0	0.0	0.0	True	1.0
ENSMUSG00000024386	Levine20	0.269482085548349	0.0176363663610457	24	6.0	18.9928881426707	False	0.1045907340447788
ENSMUSG00000038886	Levine20	1.0	1.0	24	10.0	0.104957627298472	False	1.0
ENSMUSG00000078618	Levine20	1.0	1.0	0	0.0	0.0	True	1.0
ENSMUSG00000091491	Levine20	1.0	1.0	0	0.0	0.0	True	1.0
ENSMUSG00000042641	Levine20	1.0	1.0	0	0.0	0.0	True	1.0
ENSMUSG00000095238	Levine20	1.0	1.0	0	0.0	0.0	True	1.0
ENSMUSG00000034906	Levine20	1.0	1.0	24	14.0	0.0013546398160581	False	1.0
ENSMUSG00000109850	Levine20	1.0	1.0	24	12.0	0.0801166125219982	True	1.0
ENSMUSG00000086745	Levine20	1.0	1.0	0	0.0	0.0	True	1.0
ENSMUSG00000038633	Levine20	1.0	1.0	24	18.0	2.62721989015956	False	1.0
ENSMUSG00000057037	Levine20	1.0	0.351022268660869	24	12.0	6.99293251254437	False	0.7259172346169831
ENSMUSG00000068240	Levine20	1.0	1.0	0	0.0	0.0	True	1.0
ENSMUSG00000003378	Levine20	0.769394207830616	0.0929395770822131	24	12.0	0.21236184405985	False	0.3030502441949034
ENSMUST00000090322	Levine20	1.0	1.0	0	0.0	0.0	True	1.0
ENSMUSG00000017688	Levine20	1.0	1.0	0	0.0	0.0	True	1.0
ENSMUSG00000074780	Levine20	1.0	1.0	0	0.0	0.0	True	1.0
ENSMUSG00000026854	Levine20	0.87564815057038	0.114506508289735	24	14.0	0.198347694763514	False	0.3462884029947758
ENSMUSG00000043126	Levine20	1.0	1.0	0	0.0	0.0	True	1.0
ENSMUSG00000076337	Levine20	1.0	1.0	0	0.0	0.0	True	1.0
ENSMUSG00000054161	Levine20	1.0	1.0	0	0.0	0.0	True	1.0
ENSMUSG00000019877	Levine20	0.435341787433148	0.0376237177793458	24	12.0	4.97428407361301	False	0.1698598589001731
ENSMUSG00000077288	Levine20	1.0	1.0	0	0.0	0.0	True	1.0
ENSMUSG00000046834	Levine20	1.0	1.0	0	0.0	0.0	True	1.0
ENSMUSG00000056863	Levine20	1.0	1.0	0	0.0	0.0	True	1.0
ENSMUSG00000045776	Levine20	1.0	1.0	24	22.0	0.12123734672173	False	1.0
ENSMUSG00000040204	Levine20	0.308787722513373	0.0202619609124474	24	20.0	0.0612867124923911	False	0.1199322480268069
ENSMUSG00000053644	Levine20	1.0	0.247515931455394	24	12.0	18.2223185278726	False	0.5731636650754443
ENSMUSG00000073901	Levine20	1.0	1.0	0	0.0	0.0	True	1.0
ENSMUSG00000031352	Levine20	1.0	0.486747310407417	24	18.0	0.654450306958538	False	0.9008804499102784
ENSMUSG00000040520	Levine20	0.227187289710882	0.0134755055132101	24	14.0	0.661038774392244	False	0.0879167604118057
ENSMUSG00000083487	Levine20	1.0	1.0	0	0.0	0.0	True	1.0
ENSMUSG00000033004	Levine20	0.994803810555349	0.140155301226122	24	14.0	0.880934841205636	False	0.3951869838935817
ENSMUST00000098881	Levine20	1.0	1.0	0	0.0	0.0	True	1.0
ENSMUSG00000073405	Levine20	1.0	1.0	24	10.0	0.0514653528551005	False	1.0
ENSMUSG00000087172	Levine20	1.0	1.0	0	0.0	0.0	True	1.0
ENSMUSG00000022322	Levine20	1.0	1.0	24	6.0	0.0306675746534512	False	1.0
ENSMUSG00000100153	Levine20	0.227187289710882	0.0134755055132101	24	12.0	4.56974828409618	False	0.0879167604118057
ENSMUSG00000025738	Levine20	0.87564815057038	0.114506508289735	24	0.0	0.02554776800427	False	0.3462884029947758
ENSMUSG00000023791	Levine20	0.994803810555349	0.140155301226122	24	10.0	4.33657982299992	False	0.3951869838935817
ENSMUSG00000052133	Levine20	1.0	0.660630561517945	24	10.0	0.174039131393273	False	1.0
ENSMUSG00000024211	Levine20	1.0	1.0	24	18.0	0.127233435449497	False	1.0
ENSMUSG00000063810	Levine20	1.0	1.0	24	18.0	0.0065513443276933	False	1.0
ENSMUSG00000098651	Levine20	1.0	1.0	0	0.0	0.0	True	1.0
ENSMUSG00000038173	Levine20	0.435341787433148	0.0376237177793458	24	18.0	0.136753744374697	False	0.1698598589001731
ENSMUSG00000057766	Levine20	1.0	1.0	24	12.0	0.0646387521886059	False	1.0
ENSMUSG00000081453	Levine20	0.435341787433148	0.0376237177793458	24	6.0	0.145007271501402	False	0.1698598589001731
ENSMUSG00000038775	Levine20	1.0	1.0	24	18.0	0.0857962709651839	False	1.0
ENSMUST00000109258	Levine20	1.0	1.0	0	0.0	0.0	False	1.0
ENSMUSG00000030551	Levine20	0.269482085548349	0.0176363663610457	24	8.0	0.954067360049855	False	0.1045907340447788
ENSMUSG00000059179	Levine20	1.0	1.0	0	0.0	0.0	True	1.0
ENSMUSG00000073805	Levine20	1.0	1.0	0	0.0	0.0	True	1.0
ENSMUSG00000089136	Levine20	1.0	1.0	0	0.0	0.0	True	1.0
ENSMUSG00000007812	Levine20	0.269482085548349	0.0176363663610457	24	8.0	4.45930174040875	False	0.1045907340447788
ENSMUSG00000094088	Levine20	1.0	1.0	0	0.0	0.0	True	1.0
ENSMUSG00000036647	Levine20	1.0	1.0	0	0.0	0.0	True	1.0
ENSMUSG00000040205	Levine20	1.0	1.0	0	0.0	0.0	True	1.0
ENSMUSG00000095859	Levine20	1.0	1.0	0	0.0	0.0	True	1.0
ENSMUSG00000070417	Levine20	1.0	1.0	0	0.0	0.0	True	1.0
ENSMUST00000170346	Levine20	1.0	1.0	24	22.0	0.244112706302079	False	1.0
ENSMUSG00000048226	Levine20	1.0	1.0	0	0.0	0.0	True	1.0
ENSMUSG00000056399	Levine20	1.0	1.0	0	0.0	0.0	True	1.0
ENSMUSG00000079532	Levine20	1.0	1.0	0	0.0	0.0	True	1.0
ENSMUSG00000045010	Levine20	1.0	1.0	0	0.0	0.0	True	1.0
ENSMUSG00000022772	Levine20	1.0	0.763701285814289	24	8.0	0.32527972594753	False	1.0
ENSMUSG00000059108	Levine20	1.0	1.0	24	18.0	0.0360272672781499	True	1.0
ENSMUSG00000081068	Levine20	1.0	1.0	0	0.0	0.0	True	1.0
ENSMUST00000066813	Levine20	1.0	1.0	0	0.0	0.0	True	1.0
ENSMUSG00000085424	Levine20	1.0	1.0	0	0.0	0.0	True	1.0
ENSMUSG00000075172	Levine20	1.0	1.0	0	0.0	0.0	True	1.0
ENSMUSG00000073898	Levine20	1.0	1.0	0	0.0	0.0	True	1.0
ENSMUSG00000032113	Levine20	1.0	0.763701285814289	24	0.0	0.11790015626792	False	1.0
ENSMUSG00000054391	Levine20	1.0	1.0	0	0.0	0.0	True	1.0
ENSMUSG00000027603	Levine20	1.0	0.295609859346757	24	2.0	0.0485651543920639	False	0.6450425916349385
ENSMUSG00000094030	Levine20	1.0	1.0	24	18.0	0.0191397895764622	False	1.0
ENSMUSG00000061653	Levine20	1.0	1.0	0	0.0	0.0	True	1.0
ENSMUSG00000087433	Levine20	1.0	0.486747310407417	24	4.0	0.095268143075873	True	1.0
ENSMUSG00000031629	Levine20	1.0	0.382754412539767	24	16.0	0.0670701388557158	False	0.7886998976437293
ENSMUSG00000089949	Levine20	1.0	1.0	0	0.0	0.0	True	1.0
ENSMUSG00000091670	Levine20	1.0	1.0	0	0.0	0.0	True	1.0
ENSMUSG00000090472	Levine20	1.0	1.0	0	0.0	0.0	True	1.0
ENSMUSG00000084466	Levine20	1.0	1.0	0	0.0	0.0	True	1.0
ENSMUST00000184966	Levine20	1.0	1.0	0	0.0	0.0	True	1.0
ENSMUSG00000021149	Levine20	1.0	0.295609859346757	24	12.0	1.59199788483292	False	0.6450425916349385
ENSMUSG00000038023	Levine20	0.269482085548349	0.0176363663610457	24	16.0	0.853341766836785	False	0.1045907340447788
ENSMUSG00000028295	Levine20	1.0	0.206027124817538	24	12.0	0.604813178686198	False	0.5056288418532013
ENSMUSG00000068151	Levine20	1.0	1.0	0	0.0	0.0	True	1.0
ENSMUSG00000057335	Levine20	1.0	1.0	24	0.0	0.0491690235831972	False	1.0
ENSMUST00000130381	Levine20	1.0	1.0	0	0.0	0.0	True	1.0
ENSMUST00000181576	Levine20	1.0	1.0	0	0.0	0.0	True	1.0
ENSMUSG00000034039	Levine20	1.0	1.0	0	0.0	0.0	True	1.0
ENSMUSG00000024431	Levine20	0.87564815057038	0.114506508289735	24	14.0	1.69083373517327	False	0.3462884029947758
ENSMUST00000129109	Levine20	1.0	1.0	0	0.0	0.0	False	1.0
ENSMUSG00000060503	Levine20	1.0	1.0	0	0.0	0.0	True	1.0
ENSMUSG00000048707	Levine20	1.0	1.0	24	0.0	0.0430226746644285	False	1.0
ENSMUSG00000099182	Levine20	1.0	1.0	0	0.0	0.0	True	1.0
ENSMUSG00000070031	Levine20	1.0	0.247515931455394	24	8.0	0.693370878408608	False	0.5731636650754443
ENSMUSG00000075605	Levine20	1.0	1.0	0	0.0	0.0	True	1.0
ENSMUSG00000092188	Levine20	1.0	1.0	0	0.0	0.0	True	1.0
ENSMUSG00000086124	Levine20	1.0	1.0	0	0.0	0.0	True	1.0
ENSMUST00000125870	Levine20	1.0	0.206027124817538	24	8.0	0.310126074073311	False	0.5056288418532013
ENSMUSG00000096158	Levine20	1.0	1.0	0	0.0	0.0	True	1.0
ENSMUSG00000032470	Levine20	1.0	0.878439437884097	24	12.0	0.145321050135553	False	1.0
ENSMUSG00000086336	Levine20	1.0	1.0	0	0.0	0.0	True	1.0
ENSMUSG00000002343	Levine20	1.0	1.0	24	0.0	0.270696385740787	False	1.0
ENSMUSG00000045812	Levine20	1.0	1.0	0	0.0	0.0	True	1.0
ENSMUSG00000034634	Levine20	1.0	1.0	24	18.0	0.182617750862628	False	1.0
ENSMUSG00000030697	Levine20	0.227187289710882	0.0134755055132101	24	6.0	2.14090720139851	False	0.0879167604118057
ENSMUSG00000055197	Levine20	1.0	1.0	0	0.0	0.0	True	1.0
ENSMUSG00000098658	Levine20	1.0	1.0	0	0.0	0.0	True	1.0
ENSMUSG00000008668	Levine20	1.0	0.486747310407417	24	6.0	18.6276674901878	False	0.9008804499102784
ENSMUST00000178513	Levine20	1.0	1.0	0	0.0	0.0	True	1.0
ENSMUSG00000020884	Levine20	0.269482085548349	0.0176363663610457	24	10.0	46.2104888107127	False	0.1045907340447788
ENSMUSG00000031229	Levine20	1.0	0.247515931455394	24	12.0	2.94628414750046	False	0.5731636650754443
ENSMUSG00000041298	Levine20	1.0	0.351022268660869	24	16.0	0.120212925772486	False	0.7259172346169831
ENSMUSG00000084261	Levine20	1.0	1.0	0	0.0	0.0	True	1.0
ENSMUSG00000059834	Levine20	1.0	0.878439437884097	24	12.0	0.240059216678927	False	1.0
ENSMUSG00000044217	Levine20	1.0	1.0	0	0.0	0.0	True	1.0
ENSMUSG00000054545	Levine20	1.0	0.206027124817538	24	16.0	9.55173982162412	False	0.5056288418532013
ENSMUSG00000090000	Levine20	1.0	0.414486556418666	24	10.0	2.21653227164641	False	0.8107792024395399
ENSMUST00000073214	Levine20	1.0	1.0	0	0.0	0.0	True	1.0
ENSMUSG00000018442	Levine20	1.0	0.247515931455394	24	18.0	14.7969518584487	False	0.5731636650754443
ENSMUSG00000060523	Levine20	1.0	1.0	0	0.0	0.0	True	1.0
ENSMUSG00000059064	Levine20	1.0	1.0	0	0.0	0.0	True	1.0
ENSMUSG00000096631	Levine20	1.0	1.0	0	0.0	0.0	True	1.0
ENSMUSG00000058173	Levine20	0.318886853382082	0.0228875554638491	24	22.0	1.06040207780469	False	0.1239316376164007
ENSMUSG00000076873	Levine20	1.0	1.0	0	0.0	0.0	True	1.0
ENSMUSG00000062319	Levine20	1.0	1.0	0	0.0	0.0	True	1.0
ENSMUSG00000032815	Levine20	1.0	1.0	24	0.0	0.0594204809201444	False	1.0
ENSMUST00000172829	Levine20	1.0	0.763701285814289	24	12.0	0.147996035088782	False	1.0
ENSMUSG00000096635	Levine20	1.0	1.0	0	0.0	0.0	True	1.0
ENSMUST00000138691	Levine20	1.0	1.0	0	0.0	0.0	True	1.0
ENSMUSG00000061906	Levine20	1.0	1.0	24	22.0	2.22201234920061	False	1.0
ENSMUSG00000044678	Levine20	1.0	1.0	0	0.0	0.0	True	1.0
ENSMUSG00000031893	Levine20	1.0	1.0	0	0.0	0.0	True	1.0
ENSMUSG00000001143	Levine20	0.0087151143051994	6.43751979997004e-05	24	0.0	1.02101269455869	False	0.0033277685685978
ENSMUSG00000033773	Levine20	1.0	0.568550178370943	24	10.0	0.441644753393494	False	0.9988757410418696
ENSMUSG00000093854	Levine20	1.0	1.0	0	0.0	0.0	True	1.0
ENSMUSG00000021796	Levine20	1.0	1.0	24	18.0	0.517736514116978	False	1.0
ENSMUSG00000083087	Levine20	1.0	1.0	24	6.0	0.0746181501914916	False	1.0
ENSMUSG00000020477	Levine20	1.0	0.170457624198005	24	8.0	6.18594689851521	False	0.4457768694878013
ENSMUSG00000019320	Levine20	1.0	1.0	24	6.0	0.0414990363276667	False	1.0
ENSMUSG00000053158	Levine20	0.503798860175015	0.0476831343505382	24	12.0	0.200674783180399	False	0.196719884944971
ENSMUST00000056834	Levine20	1.0	1.0	0	0.0	0.0	True	1.0
ENSMUSG00000046049	Levine20	1.0	1.0	0	0.0	0.0	True	1.0
ENSMUSG00000067144	Levine20	1.0	0.247515931455394	24	20.0	2.24260506643571	False	0.5731636650754443
ENSMUSG00000037411	Levine20	1.0	0.568550178370943	24	12.0	0.0271539610577352	False	0.9988757410418696
ENSMUSG00000027863	Levine20	1.0	1.0	24	12.0	0.0576403395985073	False	1.0
ENSMUSG00000069816	Levine20	1.0	1.0	0	0.0	0.0	True	1.0
ENSMUSG00000090619	Levine20	1.0	1.0	0	0.0	0.0	True	1.0
ENSMUSG00000082516	Levine20	1.0	1.0	0	0.0	0.0	True	1.0
ENSMUSG00000022711	Levine20	1.0	0.295609859346757	24	12.0	3.21804296117998	False	0.6450425916349385
ENSMUSG00000022802	Levine20	1.0	0.486747310407417	24	16.0	0.304978336706273	False	0.9008804499102784
ENSMUSG00000051638	Levine20	1.0	1.0	0	0.0	0.0	True	1.0
ENSMUSG00000018559	Levine20	1.0	0.660630561517945	24	12.0	1.37346653410722	False	1.0
ENSMUSG00000043733	Levine20	0.0329853574551193	0.0005279086607038	24	12.0	3.55667993422412	False	0.0126339622070903
ENSMUSG00000004591	Levine20	1.0	0.878439437884097	24	14.0	0.0988623668446452	False	1.0
ENSMUSG00000068600	Levine20	1.0	1.0	0	0.0	0.0	True	1.0
ENSMUSG00000046230	Levine20	0.0037900607507103	1.46510941513153e-05	24	16.0	0.725769096909014	False	0.0014471921534942
ENSMUSG00000025525	Levine20	0.227187289710882	0.0134755055132101	24	12.0	2.01194860217961	False	0.0879167604118057
ENSMUSG00000082905	Levine20	1.0	1.0	0	0.0	0.0	True	1.0
ENSMUSG00000026049	Levine20	1.0	0.206027124817538	24	12.0	0.540841228192249	False	0.5056288418532013
ENSMUSG00000092097	Levine20	1.0	0.271562895401075	24	2.0	0.116849395591077	True	1.0
ENSMUST00000166622	Levine20	1.0	0.763701285814289	24	6.0	8.28849355703435	False	1.0
ENSMUSG00000026499	Levine20	1.0	1.0	24	0.0	0.233369986528903	False	1.0
ENSMUSG00000025935	Levine20	0.0756492345020676	0.0022016397099877	24	20.0	6.17496906573729	False	0.0290331876041575
ENSMUST00000111004	Levine20	1.0	1.0	0	0.0	0.0	True	1.0
ENSMUSG00000095872	Levine20	1.0	1.0	0	0.0	0.0	True	1.0
ENSMUSG00000077757	Levine20	1.0	1.0	0	0.0	0.0	True	1.0
ENSMUST00000068546	Levine20	1.0	1.0	0	0.0	0.0	True	1.0
ENSMUSG00000046491	Levine20	1.0	0.170457624198005	24	6.0	0.0473637799708279	False	0.4457768694878013
ENSMUSG00000039661	Levine20	1.0	1.0	0	0.0	0.0	True	1.0
ENSMUSG00000074922	Levine20	0.503798860175015	0.0476831343505382	24	8.0	0.673869226936874	False	0.196719884944971
ENSMUSG00000005615	Levine20	0.227187289710882	0.0134755055132101	24	16.0	4.28223866686573	False	0.0879167604118057
ENSMUST00000144042	Levine20	1.0	1.0	24	6.0	0.154816433546717	False	1.0
ENSMUSG00000061356	Levine20	1.0	1.0	24	18.0	0.0104022478580353	True	1.0
ENSMUSG00000086882	Levine20	1.0	1.0	0	0.0	0.0	True	1.0
ENSMUSG00000096793	Levine20	1.0	1.0	0	0.0	0.0	True	1.0
ENSMUSG00000037750	Levine20	1.0	0.295609859346757	24	20.0	0.213949298783614	False	0.6450425916349385
ENSMUSG00000025780	Levine20	1.0	1.0	24	0.0	0.302602811474877	False	1.0
ENSMUSG00000069867	Levine20	1.0	1.0	0	0.0	0.0	True	1.0
ENSMUSG00000038412	Levine20	1.0	0.351022268660869	24	20.0	0.871010597531684	False	0.7259172346169831
ENSMUSG00000020072	Levine20	1.0	0.414486556418666	24	8.0	6.1453589692751	False	0.8107792024395399
ENSMUSG00000037287	Levine20	1.0	1.0	24	12.0	4.45542679524785	False	1.0
ENSMUST00000115735	Levine20	1.0	1.0	0	0.0	0.0	False	1.0
ENSMUSG00000066191	Levine20	1.0	1.0	24	6.0	0.0180216769787109	False	1.0
ENSMUSG00000099128	Levine20	1.0	1.0	0	0.0	0.0	True	1.0
ENSMUSG00000028584	Levine20	1.0	1.0	0	0.0	0.0	True	1.0
ENSMUSG00000030760	Levine20	0.373561956293094	0.0294607511204703	24	20.0	0.630855921437296	False	0.145456010307626
ENSMUSG00000081346	Levine20	1.0	1.0	0	0.0	0.0	True	1.0
ENSMUSG00000054196	Levine20	1.0	1.0	0	0.0	0.0	True	1.0
ENSMUSG00000051182	Levine20	1.0	1.0	0	0.0	0.0	True	1.0
ENSMUSG00000078511	Levine20	1.0	1.0	0	0.0	0.0	True	1.0
ENSMUSG00000015341	Levine20	1.0	1.0	24	10.0	2.28003046059696	False	1.0
ENSMUSG00000021189	Levine20	1.0	0.351022268660869	24	12.0	0.17557461376862	False	0.7259172346169831
ENSMUSG00000059669	Levine20	0.373561956293094	0.0294607511204703	24	8.0	0.368392026396474	False	0.145456010307626
ENSMUST00000143923	Levine20	1.0	1.0	0	0.0	0.0	True	1.0
ENSMUSG00000082707	Levine20	1.0	0.763701285814289	24	14.0	0.0109728830304528	True	1.0
ENSMUSG00000060244	Levine20	0.0510666246205321	0.0011052238893349	24	0.0	0.411992230524436	False	0.019565995520326
ENSMUSG00000005677	Levine20	0.0924395165566993	0.0030544598222063	24	12.0	23.5239576858359	False	0.0355086678581524
ENSMUSG00000029486	Levine20	1.0	1.0	24	0.0	0.226848694239409	False	1.0
ENSMUSG00000079635	Levine20	1.0	1.0	0	0.0	0.0	True	1.0
ENSMUSG00000037159	Levine20	1.0	1.0	0	0.0	0.0	True	1.0
ENSMUSG00000036053	Levine20	1.0	0.295609859346757	24	0.0	0.450651526018857	False	0.6450425916349385
ENSMUSG00000084274	Levine20	1.0	0.188242374507771	24	18.0	0.015760703045867	True	1.0
ENSMUSG00000074934	Levine20	1.0	1.0	0	0.0	0.0	True	1.0
ENSMUSG00000050996	Levine20	1.0	1.0	0	0.0	0.0	True	1.0
ENSMUSG00000017386	Levine20	1.0	0.170457624198005	24	12.0	0.895960860305851	False	0.4457768694878013
ENSMUSG00000093314	Levine20	1.0	1.0	0	0.0	0.0	True	1.0
ENSMUSG00000022574	Levine20	0.194245724839096	0.0102063420694005	24	4.0	6.08845455105912	False	0.0750853666092328
ENSMUSG00000028678	Levine20	1.0	1.0	24	0.0	0.0104641197013891	False	1.0
ENSMUSG00000045038	Levine20	0.373561956293094	0.0294607511204703	24	12.0	0.286731799771145	False	0.145456010307626
ENSMUSG00000019767	Levine20	1.0	1.0	0	0.0	0.0	True	1.0
ENSMUSG00000022769	Levine20	0.0029689293070455	8.55283224809983e-06	24	2.0	9.58808511017711	False	0.00113365232909
ENSMUSG00000044276	Levine20	1.0	1.0	0	0.0	0.0	True	1.0
ENSMUSG00000039633	Levine20	0.020315285936876	0.0002385973159966	24	14.0	0.933344888720402	False	0.0077734604547799
ENSMUSG00000047626	Levine20	1.0	1.0	0	0.0	0.0	True	1.0
ENSMUSG00000085066	Levine20	1.0	1.0	0	0.0	0.0	True	1.0
ENSMUSG00000076564	Levine20	1.0	1.0	0	0.0	0.0	True	1.0
ENSMUSG00000076759	Levine20	1.0	1.0	0	0.0	0.0	True	1.0
ENSMUSG00000021850	Levine20	1.0	1.0	24	18.0	0.165269769869693	False	1.0
ENSMUSG00000079010	Levine20	1.0	1.0	0	0.0	0.0	True	1.0
ENSMUSG00000073747	Levine20	1.0	1.0	0	0.0	0.0	True	1.0
ENSMUSG00000099332	Levine20	1.0	1.0	0	0.0	0.0	True	1.0
ENSMUSG00000040054	Levine20	1.0	1.0	24	18.0	0.256556017884009	False	1.0
ENSMUSG00000022886	Levine20	1.0	1.0	0	0.0	0.0	True	1.0
ENSMUST00000152970	Levine20	1.0	1.0	24	0.0	0.0579693210284544	False	1.0
ENSMUSG00000031666	Levine20	0.66837013256392	0.074927099363853	24	8.0	2.4107992531757	False	0.2622955884728289
ENSMUSG00000024096	Levine20	1.0	1.0	24	10.0	0.401443965116085	False	1.0
ENSMUSG00000080757	Levine20	1.0	1.0	0	0.0	0.0	True	1.0
ENSMUSG00000067813	Levine20	0.66837013256392	0.074927099363853	24	14.0	1.09474271863301	False	0.2622955884728289
ENSMUSG00000087574	Levine20	1.0	0.486747310407417	24	0.0	0.183984941824053	False	0.9008804499102784
ENSMUSG00000093281	Levine20	1.0	1.0	0	0.0	0.0	True	1.0
ENSMUSG00000038555	Levine20	1.0	1.0	24	18.0	0.0110230876119171	True	1.0
ENSMUST00000140613	Levine20	1.0	1.0	0	0.0	0.0	True	1.0
ENSMUSG00000072931	Levine20	1.0	1.0	0	0.0	0.0	True	1.0
ENSMUSG00000094950	Levine20	1.0	1.0	0	0.0	0.0	True	1.0
ENSMUSG00000045886	Levine20	1.0	1.0	0	0.0	0.0	True	1.0
ENSMUSG00000097730	Levine20	1.0	0.170457624198005	24	14.0	0.421403821782029	False	0.4457768694878013
ENSMUSG00000093818	Levine20	1.0	1.0	0	0.0	0.0	True	1.0
ENSMUSG00000040134	Levine20	0.112982175521993	0.0041922523886256	24	6.0	68.9287690300646	False	0.0435746984201111
ENSMUSG00000025612	Levine20	0.0756492345020676	0.0022016397099877	24	12.0	2.12625064559147	False	0.0290331876041575
ENSMUSG00000043923	Levine20	1.0	0.170457624198005	24	10.0	0.682534820540315	False	0.4457768694878013
ENSMUSG00000040102	Levine20	1.0	0.568550178370943	24	16.0	0.290924942983581	False	0.9988757410418696
ENSMUSG00000047205	Levine20	1.0	0.155306462712063	24	22.0	0.0111295071824857	True	1.0
ENSMUSG00000073967	Levine20	1.0	1.0	0	0.0	0.0	True	1.0
ENSMUSG00000063235	Levine20	0.0115953478606163	0.0001013529445639	24	12.0	10.8757619140569	False	0.0044275534205548
ENSMUSG00000040372	Levine20	1.0	0.712165923666117	24	18.0	0.0169125799924198	True	1.0
ENSMUSG00000038650	Levine20	0.318886853382082	0.0228875554638491	24	8.0	6.03667665700673	False	0.1239316376164007
ENSMUSG00000042243	Levine20	1.0	1.0	0	0.0	0.0	True	1.0
ENSMUSG00000056612	Levine20	1.0	1.0	24	18.0	1.50094020908563	False	1.0
ENSMUSG00000021466	Levine20	1.0	1.0	24	18.0	0.108125465678188	False	1.0
ENSMUSG00000079295	Levine20	1.0	1.0	0	0.0	0.0	True	1.0
ENSMUST00000092923	Levine20	1.0	1.0	0	0.0	0.0	True	1.0
ENSMUSG00000049740	Levine20	1.0	1.0	0	0.0	0.0	True	1.0
ENSMUSG00000072930	Levine20	1.0	1.0	0	0.0	0.0	True	1.0
ENSMUSG00000019906	Levine20	0.0405535337546535	0.0007688536216842	24	14.0	0.81736240604306	False	0.0155454784420841
ENSMUSG00000061904	Levine20	1.0	0.351022268660869	24	12.0	13.1855969254808	False	0.7259172346169831
ENSMUSG00000096893	Levine20	1.0	1.0	0	0.0	0.0	True	1.0
ENSMUSG00000086564	Levine20	1.0	1.0	24	10.0	0.0064710877080286	True	1.0
ENSMUSG00000066894	Levine20	1.0	0.170457624198005	24	10.0	0.0965766441744587	False	0.4457768694878013
ENSMUST00000179069	Levine20	1.0	1.0	0	0.0	0.0	True	1.0
ENSMUSG00000037846	Levine20	1.0	1.0	0	0.0	0.0	True	1.0
ENSMUSG00000072946	Levine20	0.112982175521993	0.0041922523886256	24	12.0	5.75528351343355	False	0.0435746984201111
ENSMUST00000181872	Levine20	1.0	1.0	24	18.0	0.0097700943956545	True	1.0
ENSMUSG00000042423	Levine20	1.0	0.568550178370943	24	4.0	0.234883195040642	False	0.9988757410418696
ENSMUSG00000024339	Levine20	0.503798860175015	0.0476831343505382	24	8.0	2.99079651937615	False	0.196719884944971
ENSMUSG00000043987	Levine20	1.0	0.878439437884097	24	8.0	0.463665826326596	False	1.0
ENSMUSG00000040675	Levine20	0.87564815057038	0.114506508289735	24	12.0	0.0759333688044986	False	0.3462884029947758
ENSMUSG00000049148	Levine20	1.0	1.0	0	0.0	0.0	True	1.0
ENSMUSG00000091040	Levine20	1.0	1.0	0	0.0	0.0	True	1.0
ENSMUSG00000088738	Levine20	1.0	1.0	0	0.0	0.0	True	1.0
ENSMUSG00000042523	Levine20	1.0	1.0	24	10.0	0.144333929069017	False	1.0
ENSMUSG00000047879	Levine20	1.0	1.0	24	10.0	1.33667930381599	False	1.0
ENSMUSG00000029711	Levine20	1.0	1.0	0	0.0	0.0	True	1.0
ENSMUST00000182436	Levine20	1.0	1.0	0	0.0	0.0	True	1.0
ENSMUSG00000046242	Levine20	1.0	1.0	0	0.0	0.0	True	1.0
ENSMUSG00000055652	Levine20	1.0	0.660630561517945	24	20.0	0.644867242306507	False	1.0
ENSMUSG00000063846	Levine20	1.0	1.0	0	0.0	0.0	True	1.0
ENSMUSG00000052099	Levine20	1.0	1.0	0	0.0	0.0	True	1.0
ENSMUST00000164040	Levine20	1.0	1.0	0	0.0	0.0	True	1.0
ENSMUSG00000041144	Levine20	1.0	0.206027124817538	24	12.0	0.0046195286014917	True	1.0
ENSMUSG00000094694	Levine20	1.0	1.0	0	0.0	0.0	True	1.0
ENSMUSG00000005947	Levine20	0.0510666246205321	0.0011052238893349	24	22.0	0.0467609714398664	False	0.019565995520326
ENSMUSG00000097717	Levine20	1.0	1.0	0	0.0	0.0	True	1.0
ENSMUSG00000110444	Levine20	1.0	1.0	24	6.0	0.703143447677997	False	1.0
ENSMUSG00000038102	Levine20	1.0	0.170457624198005	24	12.0	0.381883623781512	False	0.4457768694878013
ENSMUSG00000057592	Levine20	1.0	1.0	0	0.0	0.0	True	1.0
ENSMUSG00000056131	Levine20	1.0	1.0	24	18.0	0.233744753122931	False	1.0
ENSMUSG00000018740	Levine20	0.161783162671849	0.0076601423602197	24	0.0	0.196296024437901	False	0.0624243235534877
ENSMUSG00000024921	Levine20	0.0051053326843038	2.45122340434149e-05	24	12.0	14.8940729748447	False	0.0019494139771552
ENSMUST00000085668	Levine20	1.0	0.568550178370943	24	18.0	0.13508373493423	False	0.9988757410418696
ENSMUSG00000041961	Levine20	0.435341787433148	0.0376237177793458	24	10.0	0.338629901976332	False	0.1698598589001731
ENSMUST00000125589	Levine20	1.0	1.0	0	0.0	0.0	True	1.0
ENSMUSG00000031434	Levine20	1.0	1.0	24	18.0	0.0590144248510481	False	1.0
ENSMUSG00000073430	Levine20	1.0	1.0	0	0.0	0.0	True	1.0
ENSMUSG00000083766	Levine20	1.0	1.0	0	0.0	0.0	True	1.0
ENSMUSG00000031453	Levine20	0.0629115843577142	0.0015691494301069	24	10.0	0.551478942608419	False	0.0241173135402356
ENSMUSG00000092229	Levine20	1.0	1.0	24	12.0	0.100765544746208	True	1.0
ENSMUSG00000084653	Levine20	1.0	1.0	0	0.0	0.0	True	1.0
ENSMUSG00000031931	Levine20	1.0	0.878439437884097	24	12.0	0.148881332778828	False	1.0
ENSMUSG00000041633	Levine20	0.66837013256392	0.074927099363853	24	16.0	0.179033073035403	False	0.2622955884728289
ENSMUSG00000028397	Levine20	1.0	1.0	24	18.0	0.0753051044294143	False	1.0
ENSMUSG00000027367	Levine20	1.0	0.170457624198005	24	12.0	4.15202495311023	False	0.4457768694878013
ENSMUSG00000037393	Levine20	1.0	1.0	0	0.0	0.0	True	1.0
ENSMUSG00000063522	Levine20	1.0	1.0	0	0.0	0.0	True	1.0
ENSMUSG00000096264	Levine20	1.0	1.0	0	0.0	0.0	True	1.0
ENSMUST00000040306	Levine20	1.0	1.0	0	0.0	0.0	True	1.0
ENSMUSG00000006216	Levine20	1.0	1.0	0	0.0	0.0	True	1.0
ENSMUSG00000024781	Levine20	0.769394207830616	0.0929395770822131	24	22.0	9.79052978163082	False	0.3030502441949034
ENSMUSG00000081719	Levine20	1.0	1.0	0	0.0	0.0	True	1.0
ENSMUST00000137409	Levine20	1.0	1.0	24	22.0	0.0557362778134672	False	1.0
ENSMUSG00000030785	Levine20	1.0	1.0	0	0.0	0.0	True	1.0
ENSMUST00000062127	Levine20	1.0	1.0	0	0.0	0.0	True	1.0
ENSMUST00000178339	Levine20	1.0	1.0	0	0.0	0.0	True	1.0
ENSMUSG00000062563	Levine20	0.503798860175015	0.0476831343505382	24	16.0	0.933629322423135	False	0.196719884944971
ENSMUSG00000094356	Levine20	1.0	1.0	0	0.0	0.0	True	1.0
ENSMUSG00000096901	Levine20	1.0	1.0	0	0.0	0.0	True	1.0
ENSMUSG00000091283	Levine20	1.0	1.0	0	0.0	0.0	True	1.0
ENSMUSG00000022623	Levine20	0.578972321126266	0.0599870864061488	24	10.0	0.134819100221371	False	0.2268421692237394
ENSMUSG00000086936	Levine20	1.0	1.0	0	0.0	0.0	True	1.0
ENSMUSG00000067825	Levine20	0.0256985758946388	0.0003575046875577	24	12.0	2.07109808442587	False	0.0098301111607177
ENSMUSG00000017428	Levine20	0.227187289710882	0.0134755055132101	24	6.0	9.17220025682224	False	0.0879167604118057
ENSMUSG00000038259	Levine20	1.0	1.0	0	0.0	0.0	True	1.0
ENSMUSG00000064606	Levine20	1.0	1.0	0	0.0	0.0	True	1.0
ENSMUSG00000096444	Levine20	1.0	1.0	0	0.0	0.0	True	1.0
ENSMUSG00000030165	Levine20	1.0	1.0	24	18.0	0.0945514903531404	False	1.0
ENSMUSG00000074604	Levine20	1.0	0.450616933413041	24	8.0	0.363047713344266	True	1.0
ENSMUSG00000079395	Levine20	1.0	1.0	0	0.0	0.0	True	1.0
ENSMUSG00000030086	Levine20	1.0	0.170457624198005	24	8.0	0.458605063093644	False	0.4457768694878013
ENSMUSG00000026829	Levine20	1.0	1.0	24	18.0	0.0508954247894641	False	1.0
ENSMUSG00000021815	Levine20	1.0	1.0	24	22.0	0.0129725810076484	False	1.0
ENSMUSG00000092830	Levine20	1.0	1.0	0	0.0	0.0	True	1.0
ENSMUSG00000079168	Levine20	1.0	1.0	0	0.0	0.0	True	1.0
ENSMUSG00000084843	Levine20	1.0	1.0	0	0.0	0.0	True	1.0
ENSMUSG00000096813	Levine20	1.0	1.0	0	0.0	0.0	True	1.0
ENSMUSG00000063260	Levine20	1.0	1.0	0	0.0	0.0	True	1.0
ENSMUSG00000095487	Levine20	1.0	1.0	0	0.0	0.0	True	1.0
ENSMUSG00000003573	Levine20	1.0	1.0	24	10.0	0.253914620502887	False	1.0
ENSMUSG00000078780	Levine20	1.0	0.763701285814289	24	20.0	0.156198120197155	False	1.0
ENSMUSG00000021470	Levine20	0.0924395165566993	0.0030544598222063	24	16.0	1.01473712187566	False	0.0355086678581524
ENSMUSG00000058420	Levine20	1.0	1.0	0	0.0	0.0	True	1.0
ENSMUSG00000057234	Levine20	1.0	0.763701285814289	24	8.0	0.211152691464021	False	1.0
ENSMUST00000097796	Levine20	1.0	1.0	0	0.0	0.0	False	1.0
ENSMUSG00000029456	Levine20	1.0	0.763701285814289	24	10.0	0.703832876789654	False	1.0
ENSMUSG00000074062	Levine20	1.0	1.0	0	0.0	0.0	True	1.0
ENSMUSG00000027534	Levine20	1.0	1.0	24	18.0	0.121109713947726	False	1.0
ENSMUSG00000027253	Levine20	0.0051053326843038	2.45122340434149e-05	24	12.0	1.11440735821781	False	0.0019494139771552
ENSMUSG00000046490	Levine20	1.0	1.0	24	10.0	0.0067030187322578	True	1.0
ENSMUSG00000078912	Levine20	1.0	1.0	0	0.0	0.0	True	1.0
ENSMUSG00000040820	Levine20	1.0	1.0	24	0.0	0.147127707961485	False	1.0
ENSMUSG00000064734	Levine20	1.0	1.0	0	0.0	0.0	True	1.0
ENSMUSG00000064842	Levine20	1.0	1.0	0	0.0	0.0	True	1.0
ENSMUSG00000054942	Levine20	1.0	0.763701285814289	24	18.0	0.0746156753177575	False	1.0
ENSMUSG00000026773	Levine20	0.0510666246205321	0.0011052238893349	24	14.0	2.26070487871374	False	0.019565995520326
ENSMUSG00000051323	Levine20	1.0	0.763701285814289	0	0.0	0.0	True	1.0
ENSMUSG00000005994	Levine20	1.0	1.0	0	0.0	0.0	True	1.0
ENSMUSG00000023169	Levine20	1.0	1.0	24	18.0	0.0103414366748533	False	1.0
ENSMUSG00000098908	Levine20	1.0	1.0	0	0.0	0.0	True	1.0
ENSMUSG00000021852	Levine20	1.0	1.0	0	0.0	0.0	True	1.0
ENSMUSG00000082757	Levine20	1.0	1.0	0	0.0	0.0	True	1.0
ENSMUSG00000086016	Levine20	1.0	1.0	24	0.0	0.003362292744542	True	1.0
ENSMUST00000097417	Levine20	1.0	1.0	0	0.0	0.0	True	1.0
ENSMUSG00000081871	Levine20	1.0	0.878439437884097	0	0.0	0.0	True	1.0
ENSMUSG00000027748	Levine20	1.0	1.0	0	0.0	0.0	True	1.0
ENSMUST00000105385	Levine20	1.0	1.0	0	0.0	0.0	True	1.0
ENSMUSG00000047084	Levine20	1.0	1.0	24	2.0	0.575857155996607	False	1.0
ENSMUSG00000042035	Levine20	1.0	1.0	24	0.0	0.0105150313896346	False	1.0
ENSMUSG00000050179	Levine20	1.0	1.0	0	0.0	0.0	True	1.0
ENSMUSG00000037578	Levine20	1.0	1.0	0	0.0	0.0	True	1.0
ENSMUSG00000096481	Levine20	1.0	1.0	0	0.0	0.0	True	1.0
ENSMUST00000151271	Levine20	1.0	1.0	0	0.0	0.0	True	1.0
ENSMUSG00000029188	Levine20	0.0510666246205321	0.0011052238893349	24	22.0	0.703871060555838	False	0.019565995520326
ENSMUSG00000051285	Levine20	1.0	0.247515931455394	24	12.0	4.60961142888558	False	0.5731636650754443
ENSMUSG00000050141	Levine20	1.0	1.0	0	0.0	0.0	True	1.0
ENSMUSG00000038274	Levine20	1.0	1.0	24	10.0	18.8801046110714	False	1.0
ENSMUSG00000036585	Levine20	0.0756492345020676	0.0022016397099877	24	16.0	10.0287187008735	False	0.0290331876041575
ENSMUSG00000015854	Levine20	1.0	0.878439437884097	24	12.0	0.99189403730943	False	1.0
ENSMUSG00000035914	Levine20	0.66837013256392	0.074927099363853	24	10.0	0.255477326489309	False	0.2622955884728289
ENSMUST00000084017	Levine20	1.0	1.0	24	12.0	0.147859386703318	True	1.0
ENSMUSG00000039476	Levine20	1.0	1.0	0	0.0	0.0	True	1.0
ENSMUSG00000096284	Levine20	1.0	1.0	0	0.0	0.0	True	1.0
ENSMUSG00000030654	Levine20	0.112982175521993	0.0041922523886256	24	12.0	9.1807562488746	False	0.0435746984201111
ENSMUSG00000027556	Levine20	0.66837013256392	0.074927099363853	24	12.0	1.28240532282602	False	0.2622955884728289
ENSMUSG00000098877	Levine20	1.0	1.0	0	0.0	0.0	True	1.0
ENSMUSG00000018995	Levine20	0.87564815057038	0.114506508289735	24	6.0	1.98216172902213	False	0.3462884029947758
ENSMUSG00000032905	Levine20	1.0	1.0	24	10.0	0.414460033190776	False	1.0
ENSMUSG00000091472	Levine20	1.0	1.0	0	0.0	0.0	True	1.0
ENSMUSG00000025169	Levine20	0.994803810555349	0.140155301226122	24	8.0	0.52069929153015	False	0.3951869838935817
ENSMUSG00000070532	Levine20	1.0	1.0	24	10.0	0.0260095087323848	True	1.0
ENSMUSG00000028284	Levine20	1.0	0.351022268660869	24	14.0	0.961599815036445	False	0.7259172346169831
ENSMUSG00000117081	Levine20	1.0	1.0	24	6.0	0.0116333207640811	True	1.0
ENSMUSG00000051457	Levine20	1.0	1.0	24	10.0	0.0230921629299044	False	1.0
ENSMUSG00000032469	Levine20	0.020315285936876	0.0002385973159966	24	10.0	1.11626704905233	False	0.0077734604547799
ENSMUSG00000078118	Levine20	1.0	1.0	0	0.0	0.0	True	1.0
ENSMUSG00000024354	Levine20	0.269482085548349	0.0176363663610457	24	18.0	2.37616162749928	False	0.1045907340447788
ENSMUSG00000061392	Levine20	1.0	1.0	0	0.0	0.0	True	1.0
ENSMUSG00000033161	Levine20	0.0002524364775496	8.08015513897867e-08	24	12.0	17.3424478823727	False	9.639003530406248e-05
ENSMUSG00000043004	Levine20	1.0	0.568550178370943	24	16.0	0.0694509673879709	False	0.9988757410418696
ENSMUSG00000022710	Levine20	1.0	1.0	24	18.0	2.70249140701687	False	1.0
ENSMUSG00000085523	Levine20	1.0	1.0	0	0.0	0.0	True	1.0
ENSMUSG00000061062	Levine20	1.0	1.0	0	0.0	0.0	True	1.0
ENSMUSG00000028712	Levine20	1.0	1.0	24	10.0	0.0628052243049891	False	1.0
ENSMUST00000138618	Levine20	1.0	1.0	0	0.0	0.0	True	1.0
ENSMUSG00000095312	Levine20	1.0	1.0	0	0.0	0.0	True	1.0
ENSMUSG00000021460	Levine20	0.0405535337546535	0.0007688536216842	24	12.0	6.67947207644436	False	0.0155454784420841
ENSMUSG00000030366	Levine20	1.0	1.0	0	0.0	0.0	True	1.0
ENSMUSG00000096068	Levine20	1.0	1.0	0	0.0	0.0	True	1.0
ENSMUSG00000076471	Levine20	1.0	1.0	0	0.0	0.0	True	1.0
ENSMUSG00000015484	Levine20	1.0	1.0	24	12.0	0.0042921381618023	True	1.0
ENSMUSG00000019935	Levine20	0.134943313934242	0.0056949042222704	24	20.0	1.94448884748746	False	0.0520734520512791
ENSMUSG00000087455	Levine20	1.0	1.0	0	0.0	0.0	True	1.0
ENSMUSG00000020964	Levine20	1.0	0.351022268660869	24	20.0	4.7745794409364	False	0.7259172346169831
ENSMUSG00000058470	Levine20	1.0	1.0	0	0.0	0.0	True	1.0
ENSMUSG00000090788	Levine20	1.0	1.0	0	0.0	0.0	True	1.0
ENSMUSG00000021589	Levine20	1.0	0.206027124817538	24	12.0	0.163242671504726	False	0.5056288418532013
ENSMUSG00000013833	Levine20	1.0	0.660630561517945	24	10.0	1.27671311323747	False	1.0
ENSMUSG00000031577	Levine20	1.0	1.0	24	0.0	0.0966438193186714	False	1.0
ENSMUSG00000059408	Levine20	1.0	1.0	0	0.0	0.0	True	1.0
ENSMUSG00000078350	Levine20	1.0	0.486747310407417	24	6.0	0.349858757661574	False	0.9008804499102784
ENSMUSG00000094818	Levine20	1.0	1.0	0	0.0	0.0	True	1.0
ENSMUSG00000005981	Levine20	1.0	0.568550178370943	24	8.0	5.31097296747498	False	0.9988757410418696
ENSMUSG00000024290	Levine20	1.0	0.568550178370943	24	12.0	0.135538227817838	False	0.9988757410418696
ENSMUSG00000055385	Levine20	1.0	1.0	0	0.0	0.0	True	1.0
ENSMUSG00000081056	Levine20	1.0	1.0	0	0.0	0.0	True	1.0
ENSMUSG00000023274	Levine20	0.0756492345020676	0.0022016397099877	24	22.0	0.192401633840516	False	0.0290331876041575
ENSMUSG00000037262	Levine20	0.373561956293094	0.0294607511204703	24	10.0	2.90179122106125	False	0.145456010307626
ENSMUSG00000027446	Levine20	1.0	1.0	0	0.0	0.0	True	1.0
ENSMUSG00000088051	Levine20	1.0	1.0	0	0.0	0.0	True	1.0
ENSMUSG00000055489	Levine20	1.0	1.0	24	18.0	0.000398101117808	True	1.0
ENSMUSG00000094698	Levine20	1.0	1.0	0	0.0	0.0	True	1.0
ENSMUSG00000075156	Levine20	1.0	1.0	0	0.0	0.0	True	1.0
ENSMUSG00000085837	Levine20	1.0	1.0	0	0.0	0.0	True	1.0
ENSMUSG00000075408	Levine20	1.0	1.0	0	0.0	0.0	True	1.0
ENSMUSG00000032769	Levine20	1.0	1.0	0	0.0	0.0	True	1.0
ENSMUSG00000088166	Levine20	1.0	1.0	0	0.0	0.0	True	1.0
ENSMUSG00000088085	Levine20	1.0	1.0	0	0.0	0.0	True	1.0
ENSMUSG00000053168	Levine20	0.994803810555349	0.140155301226122	24	18.0	1.58160094027575	False	0.3951869838935817
ENSMUSG00000030850	Levine20	1.0	0.660630561517945	24	12.0	0.174952359801176	False	1.0
ENSMUSG00000031851	Levine20	1.0	1.0	24	0.0	0.19224288836814	False	1.0
ENSMUSG00000052384	Levine20	1.0	0.486747310407417	24	16.0	0.0867215201883664	False	0.9008804499102784
ENSMUSG00000043274	Levine20	1.0	1.0	0	0.0	0.0	True	1.0
ENSMUSG00000007682	Levine20	1.0	1.0	0	0.0	0.0	True	1.0
ENSMUST00000071505	Levine20	1.0	1.0	0	0.0	0.0	True	1.0
ENSMUST00000144097	Levine20	1.0	1.0	24	6.0	0.0287506081696545	False	1.0
ENSMUSG00000091849	Levine20	1.0	1.0	0	0.0	0.0	True	1.0
ENSMUSG00000057729	Levine20	1.0	1.0	24	18.0	0.154234661442496	False	1.0
ENSMUSG00000077649	Levine20	1.0	1.0	0	0.0	0.0	True	1.0
ENSMUSG00000056436	Levine20	1.0	1.0	0	0.0	0.0	True	1.0
ENSMUSG00000037197	Levine20	0.373561956293094	0.0294607511204703	24	8.0	9.4004189704502	False	0.145456010307626
ENSMUSG00000061331	Levine20	1.0	0.568550178370943	24	12.0	0.0281379001437563	False	0.9988757410418696
ENSMUSG00000042082	Levine20	1.0	0.247515931455394	24	16.0	0.610713984775197	False	0.5731636650754443
ENSMUSG00000078206	Levine20	1.0	1.0	0	0.0	0.0	True	1.0
ENSMUSG00000095037	Levine20	1.0	1.0	0	0.0	0.0	True	1.0
ENSMUSG00000056124	Levine20	1.0	1.0	24	18.0	0.0596642559829585	False	1.0
ENSMUSG00000081965	Levine20	1.0	1.0	0	0.0	0.0	True	1.0
ENSMUSG00000095638	Levine20	1.0	1.0	0	0.0	0.0	True	1.0
ENSMUSG00000025213	Levine20	1.0	1.0	24	6.0	0.0722445695037437	False	1.0
ENSMUSG00000082961	Levine20	1.0	1.0	0	0.0	0.0	True	1.0
ENSMUSG00000024420	Levine20	1.0	1.0	24	10.0	0.0116140521042937	False	1.0
ENSMUSG00000095239	Levine20	1.0	1.0	0	0.0	0.0	True	1.0
ENSMUSG00000052955	Levine20	1.0	1.0	0	0.0	0.0	True	1.0
ENSMUSG00000023011	Levine20	1.0	1.0	0	0.0	0.0	True	1.0
ENSMUSG00000094758	Levine20	1.0	1.0	0	0.0	0.0	True	1.0
ENSMUSG00000022935	Levine20	1.0	1.0	0	0.0	0.0	True	1.0
ENSMUSG00000097040	Levine20	1.0	1.0	0	0.0	0.0	True	1.0
ENSMUSG00000029551	Levine20	1.0	0.247515931455394	24	4.0	1.34687931913461	False	0.5731636650754443
ENSMUSG00000089774	Levine20	0.0756492345020676	0.0022016397099877	24	20.0	0.179355160174234	False	0.0290331876041575
ENSMUSG00000040688	Levine20	0.435341787433148	0.0376237177793458	24	2.0	0.868228132347714	False	0.1698598589001731
ENSMUSG00000086738	Levine20	1.0	1.0	0	0.0	0.0	True	1.0
ENSMUSG00000066107	Levine20	1.0	1.0	0	0.0	0.0	True	1.0
ENSMUSG00000044162	Levine20	1.0	1.0	0	0.0	0.0	True	1.0
ENSMUSG00000040918	Levine20	1.0	0.170457624198005	24	22.0	2.2342276188456	False	0.4457768694878013
ENSMUSG00000096735	Levine20	1.0	1.0	0	0.0	0.0	True	1.0
ENSMUSG00000050685	Levine20	1.0	1.0	0	0.0	0.0	True	1.0
ENSMUSG00000030595	Levine20	1.0	0.247515931455394	24	4.0	1.01858731829922	False	0.5731636650754443
ENSMUSG00000015757	Levine20	1.0	0.763701285814289	24	18.0	0.76067719092924	False	1.0
ENSMUSG00000098212	Levine20	1.0	1.0	0	0.0	0.0	True	1.0
ENSMUSG00000047155	Levine20	1.0	0.295609859346757	24	20.0	0.0081748614972976	True	1.0
ENSMUSG00000017002	Levine20	1.0	1.0	24	10.0	0.803932326947984	False	1.0
ENSMUSG00000003581	Levine20	1.0	1.0	24	12.0	0.275934279222427	False	1.0
ENSMUSG00000022464	Levine20	0.194245724839096	0.0102063420694005	24	10.0	60.8440636473683	False	0.0750853666092328
ENSMUSG00000073158	Levine20	1.0	0.206027124817538	24	2.0	0.144305644797769	True	1.0
ENSMUSG00000087910	Levine20	1.0	1.0	0	0.0	0.0	True	1.0
ENSMUSG00000069430	Levine20	1.0	1.0	0	0.0	0.0	True	1.0
ENSMUSG00000096216	Levine20	1.0	1.0	0	0.0	0.0	True	1.0
ENSMUSG00000026950	Levine20	1.0	0.414486556418666	24	10.0	0.477880440395398	False	0.8107792024395399
ENSMUSG00000083389	Levine20	1.0	1.0	0	0.0	0.0	True	1.0
ENSMUSG00000098708	Levine20	0.0329853574551193	0.0005279086607038	24	16.0	2.40204385701105	False	0.0126339622070903
ENSMUSG00000038077	Levine20	1.0	1.0	0	0.0	0.0	True	1.0
ENSMUSG00000000686	Levine20	0.0756492345020676	0.0022016397099877	24	12.0	1.89474918873185	False	0.0290331876041575
ENSMUSG00000029641	Levine20	0.49171905938165	0.042653426064942	24	22.0	0.0977387741693388	False	0.192175866186845
ENSMUSG00000090150	Levine20	0.134943313934242	0.0056949042222704	24	10.0	24.1227357081447	False	0.0520734520512791
ENSMUSG00000037254	Levine20	1.0	0.295609859346757	24	12.0	5.52038264072339	False	0.6450425916349385
ENSMUSG00000033122	Levine20	1.0	1.0	0	0.0	0.0	True	1.0
ENSMUSG00000040065	Levine20	1.0	1.0	0	0.0	0.0	True	1.0
ENSMUSG00000088735	Levine20	1.0	1.0	0	0.0	0.0	True	1.0
ENSMUSG00000033860	Levine20	0.578972321126266	0.0599870864061488	24	2.0	345.594903771019	False	0.2268421692237394
ENSMUSG00000048810	Levine20	1.0	1.0	0	0.0	0.0	True	1.0
ENSMUSG00000083391	Levine20	1.0	0.568550178370943	24	16.0	0.040338320546349	False	0.9988757410418696
ENSMUSG00000049280	Levine20	1.0	1.0	0	0.0	0.0	True	1.0
ENSMUST00000134693	Levine20	0.968248898303407	0.127330904757928	24	20.0	0.739118919384425	False	0.3840979714036077
ENSMUSG00000024897	Levine20	1.0	1.0	24	0.0	0.0035106083918959	False	1.0
ENSMUSG00000089849	Levine20	1.0	1.0	0	0.0	0.0	True	1.0
ENSMUSG00000055763	Levine20	1.0	1.0	0	0.0	0.0	True	1.0
ENSMUSG00000030801	Levine20	1.0	0.878439437884097	24	4.0	0.147424692809583	False	1.0
ENSMUSG00000084448	Levine20	1.0	1.0	0	0.0	0.0	True	1.0
ENSMUSG00000041498	Levine20	1.0	1.0	24	0.0	0.0012183449839844	True	1.0
ENSMUSG00000021908	Levine20	1.0	1.0	24	12.0	0.0145268017126964	False	1.0
ENSMUSG00000069708	Levine20	1.0	1.0	0	0.0	0.0	True	1.0
ENSMUSG00000005891	Levine20	1.0	1.0	0	0.0	0.0	True	1.0
ENSMUSG00000089194	Levine20	1.0	1.0	0	0.0	0.0	True	1.0
ENSMUSG00000032615	Levine20	0.161783162671849	0.0076601423602197	24	2.0	0.91180005220443	False	0.0624243235534877
ENSMUSG00000079034	Levine20	1.0	1.0	0	0.0	0.0	True	1.0
ENSMUSG00000082118	Levine20	1.0	1.0	0	0.0	0.0	True	1.0
ENSMUSG00000022149	Levine20	1.0	1.0	24	6.0	26.5614055751009	False	1.0
ENSMUSG00000051041	Levine20	1.0	0.486747310407417	24	10.0	1.00383707084367	False	0.9008804499102784
ENSMUSG00000017405	Levine20	1.0	0.660630561517945	24	8.0	0.248198015730384	False	1.0
ENSMUSG00000060621	Levine20	1.0	1.0	0	0.0	0.0	True	1.0
ENSMUSG00000023272	Levine20	0.373561956293094	0.0294607511204703	24	22.0	5.37733493888934	False	0.145456010307626
ENSMUST00000123978	Levine20	1.0	1.0	0	0.0	0.0	True	1.0
ENSMUSG00000052520	Levine20	1.0	1.0	24	10.0	4.94073185684571	False	1.0
ENSMUSG00000090118	Levine20	1.0	0.206027124817538	0	0.0	0.0	True	1.0
ENSMUSG00000022515	Levine20	1.0	1.0	24	12.0	0.165809469120434	False	1.0
ENSMUSG00000001156	Levine20	0.503798860175015	0.0476831343505382	24	10.0	0.117256158766955	False	0.196719884944971
ENSMUSG00000092204	Levine20	1.0	1.0	0	0.0	0.0	True	1.0
ENSMUSG00000096209	Levine20	1.0	1.0	0	0.0	0.0	True	1.0
ENSMUST00000181674	Levine20	1.0	1.0	24	18.0	0.0230942842502479	True	1.0
ENSMUSG00000052534	Levine20	1.0	0.170457624198005	24	12.0	0.327298515807817	False	0.4457768694878013
ENSMUSG00000084185	Levine20	1.0	1.0	0	0.0	0.0	True	1.0
ENSMUSG00000034875	Levine20	0.161783162671849	0.0076601423602197	24	12.0	8.88893328027891	False	0.0624243235534877
ENSMUST00000179885	Levine20	1.0	1.0	0	0.0	0.0	True	1.0
ENSMUSG00000056946	Levine20	1.0	1.0	0	0.0	0.0	True	1.0
ENSMUSG00000041624	Levine20	1.0	0.660630561517945	24	20.0	0.0052884516164941	False	1.0
ENSMUST00000114704	Levine20	1.0	0.763701285814289	24	8.0	0.320341999294504	False	1.0
ENSMUSG00000003031	Levine20	1.0	1.0	24	0.0	0.401350273467578	False	1.0
ENSMUSG00000020788	Levine20	1.0	1.0	24	6.0	0.0200173090919147	False	1.0
ENSMUSG00000007279	Levine20	1.0	1.0	0	0.0	0.0	True	1.0
ENSMUSG00000088752	Levine20	1.0	1.0	0	0.0	0.0	True	1.0
ENSMUSG00000031821	Levine20	0.578972321126266	0.0599870864061488	24	12.0	0.117813535687225	False	0.2268421692237394
ENSMUST00000094697	Levine20	1.0	1.0	0	0.0	0.0	True	1.0
ENSMUSG00000088782	Levine20	1.0	1.0	0	0.0	0.0	True	1.0
ENSMUSG00000072653	Levine20	1.0	1.0	24	6.0	0.0131829452750514	False	1.0
ENSMUSG00000043629	Levine20	1.0	1.0	0	0.0	0.0	True	1.0
ENSMUSG00000040713	Levine20	1.0	1.0	24	10.0	21.2923993950893	False	1.0
ENSMUSG00000094122	Levine20	1.0	1.0	0	0.0	0.0	True	1.0
ENSMUSG00000086358	Levine20	1.0	1.0	0	0.0	0.0	True	1.0
ENSMUSG00000037542	Levine20	0.0629115843577142	0.0015691494301069	24	6.0	12.2009860880176	False	0.0241173135402356
ENSMUSG00000036941	Levine20	0.435341787433148	0.0376237177793458	24	6.0	0.182516634592919	False	0.1698598589001731
ENSMUSG00000092083	Levine20	1.0	1.0	0	0.0	0.0	True	1.0
ENSMUSG00000094426	Levine20	1.0	1.0	0	0.0	0.0	True	1.0
ENSMUST00000171715	Levine20	1.0	1.0	0	0.0	0.0	True	1.0
ENSMUSG00000087919	Levine20	1.0	1.0	0	0.0	0.0	True	1.0
ENSMUSG00000069662	Levine20	1.0	0.351022268660869	24	18.0	0.453453436639309	False	0.7259172346169831
ENSMUSG00000093319	Levine20	1.0	1.0	0	0.0	0.0	True	1.0
ENSMUSG00000029112	Levine20	1.0	1.0	0	0.0	0.0	True	1.0
ENSMUST00000141973	Levine20	1.0	1.0	24	10.0	0.273107973418024	False	1.0
ENSMUSG00000034427	Levine20	1.0	0.660630561517945	24	16.0	0.0389470879543644	False	1.0
ENSMUSG00000062434	Levine20	1.0	1.0	0	0.0	0.0	True	1.0
ENSMUSG00000089927	Levine20	1.0	1.0	0	0.0	0.0	True	1.0
ENSMUSG00000052850	Levine20	1.0	1.0	0	0.0	0.0	True	1.0
ENSMUSG00000079093	Levine20	1.0	1.0	0	0.0	0.0	True	1.0
ENSMUSG00000048004	Levine20	1.0	1.0	0	0.0	0.0	True	1.0
ENSMUSG00000046431	Levine20	1.0	1.0	0	0.0	0.0	True	1.0
ENSMUSG00000054612	Levine20	0.435341787433148	0.0376237177793458	24	8.0	2.01208648800195	False	0.1698598589001731
ENSMUSG00000083849	Levine20	1.0	1.0	0	0.0	0.0	True	1.0
ENSMUSG00000002020	Levine20	1.0	1.0	24	18.0	0.01560460922392	False	1.0
ENSMUSG00000091478	Levine20	1.0	1.0	0	0.0	0.0	True	1.0
ENSMUSG00000090487	Levine20	1.0	1.0	0	0.0	0.0	True	1.0
ENSMUSG00000063556	Levine20	1.0	1.0	0	0.0	0.0	True	1.0
ENSMUSG00000033059	Levine20	1.0	0.878439437884097	24	22.0	0.0877554870791565	False	1.0
ENSMUSG00000094584	Levine20	1.0	1.0	0	0.0	0.0	True	1.0
ENSMUSG00000022582	Levine20	1.0	1.0	0	0.0	0.0	True	1.0
ENSMUSG00000024112	Levine20	1.0	1.0	0	0.0	0.0	True	1.0
ENSMUSG00000039452	Levine20	1.0	0.170457624198005	24	0.0	0.122126887052463	False	0.4457768694878013
ENSMUSG00000042942	Levine20	1.0	1.0	24	0.0	0.010695873948923	False	1.0
ENSMUSG00000089945	Levine20	1.0	1.0	24	12.0	0.0058095893142286	False	1.0
ENSMUSG00000091882	Levine20	1.0	1.0	0	0.0	0.0	True	1.0
ENSMUSG00000078080	Levine20	1.0	1.0	0	0.0	0.0	True	1.0
ENSMUSG00000085232	Levine20	1.0	1.0	0	0.0	0.0	True	1.0
ENSMUSG00000077710	Levine20	1.0	1.0	0	0.0	0.0	True	1.0
ENSMUSG00000029034	Levine20	0.87564815057038	0.114506508289735	24	8.0	0.674873318566159	False	0.3462884029947758
ENSMUSG00000078257	Levine20	1.0	1.0	0	0.0	0.0	True	1.0
ENSMUST00000166106	Levine20	1.0	1.0	24	10.0	9.4675234039848	False	1.0
ENSMUST00000179086	Levine20	1.0	1.0	0	0.0	0.0	True	1.0
ENSMUSG00000060890	Levine20	1.0	1.0	0	0.0	0.0	True	1.0
ENSMUSG00000076431	Levine20	1.0	1.0	24	0.0	0.0654722543069295	False	1.0
ENSMUSG00000097975	Levine20	1.0	1.0	0	0.0	0.0	True	1.0
ENSMUSG00000037152	Levine20	1.0	1.0	24	0.0	12.2244797108226	False	1.0
ENSMUSG00000074274	Levine20	1.0	1.0	0	0.0	0.0	True	1.0
ENSMUSG00000083806	Levine20	1.0	1.0	0	0.0	0.0	True	1.0
ENSMUSG00000001672	Levine20	0.161783162671849	0.0076601423602197	24	22.0	0.0910965666202629	False	0.0624243235534877
ENSMUSG00000105080	Levine20	1.0	1.0	0	0.0	0.0	True	1.0
ENSMUSG00000061650	Levine20	1.0	0.170457624198005	24	8.0	0.234469537573648	False	0.4457768694878013
ENSMUSG00000042807	Levine20	1.0	0.568550178370943	0	0.0	0.0	False	0.9988757410418696
ENSMUSG00000024238	Levine20	1.0	1.0	24	0.0	0.213107841714002	False	1.0
ENSMUSG00000035772	Levine20	1.0	1.0	24	18.0	0.626885516860934	False	1.0
ENSMUSG00000054499	Levine20	0.0256985758946388	0.0003575046875577	24	8.0	1.74528802839245	False	0.0098301111607177
ENSMUSG00000022021	Levine20	0.769394207830616	0.0929395770822131	24	12.0	0.0084046712011833	False	0.3030502441949034
ENSMUST00000181972	Levine20	1.0	1.0	0	0.0	0.0	True	1.0
ENSMUSG00000096566	Levine20	1.0	1.0	0	0.0	0.0	True	1.0
ENSMUSG00000048827	Levine20	1.0	1.0	24	22.0	0.0001562705986422	True	1.0
ENSMUSG00000088225	Levine20	1.0	1.0	0	0.0	0.0	True	1.0
ENSMUSG00000041505	Levine20	1.0	1.0	0	0.0	0.0	True	1.0
ENSMUSG00000057446	Levine20	1.0	1.0	0	0.0	0.0	True	1.0
ENSMUSG00000008384	Levine20	0.769394207830616	0.0929395770822131	24	10.0	0.756692644217255	False	0.3030502441949034
ENSMUSG00000035383	Levine20	1.0	1.0	0	0.0	0.0	True	1.0
ENSMUSG00000090220	Levine20	1.0	1.0	0	0.0	0.0	True	1.0
ENSMUSG00000045514	Levine20	1.0	1.0	0	0.0	0.0	True	1.0
ENSMUSG00000024735	Levine20	0.227187289710882	0.0134755055132101	24	6.0	1.19570696038473	False	0.0879167604118057
ENSMUSG00000042821	Levine20	1.0	0.170457624198005	24	22.0	0.0409796663968852	False	0.4457768694878013
ENSMUSG00000031563	Levine20	0.373561956293094	0.0294607511204703	24	12.0	0.143217407461523	False	0.145456010307626
ENSMUSG00000045331	Levine20	1.0	1.0	0	0.0	0.0	True	1.0
ENSMUSG00000096564	Levine20	1.0	1.0	0	0.0	0.0	True	1.0
ENSMUSG00000097919	Levine20	1.0	1.0	0	0.0	0.0	True	1.0
ENSMUSG00000037685	Levine20	1.0	0.206027124817538	24	12.0	0.112150317476702	False	0.5056288418532013
ENSMUSG00000032058	Levine20	0.578972321126266	0.0599870864061488	24	0.0	1.82303088345	False	0.2268421692237394
ENSMUSG00000025512	Levine20	1.0	0.295609859346757	24	2.0	2.10176884105984	False	0.6450425916349385
ENSMUSG00000021210	Levine20	0.0629115843577142	0.0015691494301069	24	10.0	174.538702334181	False	0.0241173135402356
ENSMUSG00000036438	Levine20	0.769394207830616	0.0929395770822131	24	4.0	3.5323519254174	False	0.3030502441949034
ENSMUSG00000020475	Levine20	1.0	1.0	0	0.0	0.0	True	1.0
ENSMUSG00000092238	Levine20	1.0	1.0	0	0.0	0.0	True	1.0
ENSMUSG00000037953	Levine20	0.0924395165566993	0.0030544598222063	24	14.0	0.0295379715705056	True	1.0
ENSMUSG00000050704	Levine20	1.0	1.0	0	0.0	0.0	True	1.0
ENSMUSG00000071547	Levine20	1.0	1.0	24	18.0	0.189688465121103	False	1.0
ENSMUSG00000056350	Levine20	1.0	1.0	0	0.0	0.0	True	1.0
ENSMUSG00000022773	Levine20	1.0	1.0	0	0.0	0.0	True	1.0
ENSMUSG00000059182	Levine20	1.0	0.351022268660869	24	10.0	1.02774435111559	False	0.7259172346169831
ENSMUST00000091621	Levine20	1.0	1.0	24	12.0	0.0229979409513113	True	1.0
ENSMUSG00000034059	Levine20	1.0	1.0	0	0.0	0.0	True	1.0
ENSMUSG00000001095	Levine20	0.0629115843577142	0.0015691494301069	24	0.0	0.647117609637634	False	0.0241173135402356
ENSMUSG00000048830	Levine20	1.0	1.0	0	0.0	0.0	True	1.0
ENSMUSG00000055301	Levine20	0.0115953478606163	0.0001013529445639	24	18.0	0.189815744341717	False	0.0044275534205548
ENSMUST00000139994	Levine20	1.0	0.941956020087461	0	0.0	0.0	True	1.0
ENSMUST00000166828	Levine20	1.0	1.0	0	0.0	0.0	True	1.0
ENSMUSG00000045498	Levine20	1.0	1.0	24	10.0	0.0087370113883409	True	1.0
ENSMUSG00000044155	Levine20	0.66837013256392	0.074927099363853	24	8.0	1.62058267646239	False	0.2622955884728289
ENSMUSG00000009047	Levine20	1.0	1.0	0	0.0	0.0	True	1.0
ENSMUSG00000061462	Levine20	1.0	1.0	24	10.0	0.0029401499961736	True	1.0
ENSMUSG00000048933	Levine20	1.0	1.0	0	0.0	0.0	True	1.0
ENSMUSG00000003380	Levine20	1.0	0.295609859346757	24	8.0	5.71582695504334	False	0.6450425916349385
ENSMUSG00000032852	Levine20	1.0	1.0	0	0.0	0.0	True	1.0
ENSMUSG00000031022	Levine20	1.0	1.0	0	0.0	0.0	True	1.0
ENSMUSG00000095172	Levine20	1.0	1.0	0	0.0	0.0	True	1.0
ENSMUST00000144631	Levine20	1.0	0.271562895401075	24	2.0	0.328690101953192	True	1.0
ENSMUSG00000027255	Levine20	1.0	0.247515931455394	24	2.0	4.15750503066443	False	0.5731636650754443
ENSMUSG00000057177	Levine20	0.373561956293094	0.0294607511204703	24	8.0	2.09658751612069	False	0.145456010307626
ENSMUSG00000095221	Levine20	1.0	1.0	0	0.0	0.0	True	1.0
ENSMUSG00000058093	Levine20	0.769394207830616	0.0929395770822131	24	12.0	0.17507433572093	False	0.3030502441949034
ENSMUSG00000093825	Levine20	1.0	1.0	0	0.0	0.0	True	1.0
ENSMUSG00000080419	Levine20	1.0	1.0	0	0.0	0.0	True	1.0
ENSMUSG00000024038	Levine20	0.0756492345020676	0.0022016397099877	24	4.0	6.86257737743262	False	0.0290331876041575
ENSMUSG00000087561	Levine20	1.0	1.0	0	0.0	0.0	True	1.0
ENSMUSG00000062380	Levine20	1.0	1.0	0	0.0	0.0	True	1.0
ENSMUSG00000087618	Levine20	1.0	1.0	0	0.0	0.0	True	1.0
ENSMUSG00000101188	Levine20	0.0629115843577142	0.0015691494301069	24	12.0	9.40791430233078	False	0.0241173135402356
ENSMUSG00000039108	Levine20	1.0	1.0	24	10.0	1.21821770476381	False	1.0
ENSMUSG00000085148	Levine20	0.503798860175015	0.0476831343505382	24	10.0	11.3564531039075	False	0.196719884944971
ENSMUSG00000054106	Levine20	1.0	1.0	0	0.0	0.0	True	1.0
ENSMUSG00000021263	Levine20	1.0	1.0	24	18.0	0.0141343574491379	True	1.0
ENSMUSG00000082679	Levine20	1.0	1.0	0	0.0	0.0	True	1.0
ENSMUSG00000083031	Levine20	1.0	1.0	0	0.0	0.0	True	1.0
ENSMUSG00000096272	Levine20	1.0	1.0	0	0.0	0.0	True	1.0
ENSMUSG00000096254	Levine20	1.0	1.0	0	0.0	0.0	True	1.0
ENSMUSG00000036611	Levine20	1.0	0.351022268660869	24	6.0	0.970854075035223	False	0.7259172346169831
ENSMUSG00000063767	Levine20	1.0	1.0	0	0.0	0.0	True	1.0
ENSMUSG00000088894	Levine20	1.0	1.0	0	0.0	0.0	True	1.0
ENSMUSG00000021591	Levine20	0.0510666246205321	0.0011052238893349	24	16.0	10.5328151251814	False	0.019565995520326
ENSMUSG00000069939	Levine20	1.0	1.0	0	0.0	0.0	True	1.0
ENSMUSG00000081051	Levine20	1.0	1.0	0	0.0	0.0	False	1.0
ENSMUSG00000024036	Levine20	1.0	0.247515931455394	24	6.0	0.0959292879162824	False	0.5731636650754443
ENSMUST00000097634	Levine20	1.0	1.0	24	12.0	0.013384117154299	True	1.0
ENSMUSG00000030424	Levine20	1.0	1.0	24	0.0	0.115945182794635	False	1.0
ENSMUSG00000028197	Levine20	1.0	1.0	24	20.0	0.0274718055558786	False	1.0
ENSMUSG00000097962	Levine20	1.0	1.0	0	0.0	0.0	True	1.0
ENSMUSG00000042507	Levine20	0.994803810555349	0.140155301226122	24	22.0	0.181330462967478	False	0.3951869838935817
ENSMUSG00000043522	Levine20	1.0	1.0	0	0.0	0.0	True	1.0
ENSMUSG00000097744	Levine20	1.0	1.0	0	0.0	0.0	True	1.0
ENSMUSG00000068154	Levine20	1.0	1.0	0	0.0	0.0	True	1.0
ENSMUSG00000083320	Levine20	1.0	1.0	0	0.0	0.0	True	1.0
ENSMUSG00000044485	Levine20	1.0	1.0	0	0.0	0.0	True	1.0
ENSMUSG00000029275	Levine20	1.0	1.0	0	0.0	0.0	True	1.0
ENSMUSG00000088925	Levine20	1.0	1.0	0	0.0	0.0	True	1.0
ENSMUSG00000076831	Levine20	1.0	1.0	0	0.0	0.0	True	1.0
ENSMUSG00000091426	Levine20	1.0	1.0	0	0.0	0.0	True	1.0
ENSMUSG00000037896	Levine20	1.0	0.486747310407417	24	22.0	0.131231947520411	False	0.9008804499102784
ENSMUSG00000081732	Levine20	1.0	1.0	0	0.0	0.0	True	1.0
ENSMUSG00000022577	Levine20	1.0	1.0	0	0.0	0.0	True	1.0
ENSMUST00000118329	Levine20	1.0	1.0	0	0.0	0.0	True	1.0
ENSMUSG00000044005	Levine20	0.994803810555349	0.140155301226122	24	8.0	23.8885419422157	False	0.3951869838935817
ENSMUSG00000010142	Levine20	1.0	1.0	24	10.0	0.0140445548879272	False	1.0
ENSMUSG00000092396	Levine20	1.0	1.0	0	0.0	0.0	True	1.0
ENSMUSG00000093397	Levine20	1.0	1.0	0	0.0	0.0	True	1.0
ENSMUSG00000029471	Levine20	0.0756492345020676	0.0022016397099877	24	22.0	0.308740144782186	False	0.0290331876041575
ENSMUSG00000076890	Levine20	1.0	1.0	0	0.0	0.0	True	1.0
ENSMUSG00000030283	Levine20	1.0	1.0	24	18.0	0.0022530189815556	True	1.0
ENSMUSG00000018340	Levine20	0.161783162671849	0.0076601423602197	24	6.0	2.15356441278175	False	0.0624243235534877
ENSMUSG00000031591	Levine20	0.503798860175015	0.0476831343505382	24	14.0	2.6747374658553	False	0.196719884944971
ENSMUSG00000062232	Levine20	1.0	0.568550178370943	24	14.0	0.196034748482252	False	0.9988757410418696
ENSMUSG00000021337	Levine20	1.0	1.0	0	0.0	0.0	True	1.0
ENSMUSG00000091723	Levine20	1.0	1.0	0	0.0	0.0	True	1.0
ENSMUSG00000091957	Levine20	1.0	0.351022268660869	24	0.0	0.409651707078708	False	0.7259172346169831
ENSMUSG00000020432	Levine20	0.769394207830616	0.0929395770822131	24	8.0	2.57938411641229	False	0.3030502441949034
ENSMUSG00000033488	Levine20	1.0	0.763701285814289	24	10.0	0.701453462470962	False	1.0
ENSMUSG00000049741	Levine20	1.0	1.0	0	0.0	0.0	True	1.0
ENSMUSG00000039850	Levine20	1.0	1.0	24	10.0	0.404519879614247	False	1.0
ENSMUSG00000102428	Levine20	1.0	0.486747310407417	24	22.0	0.0177439607903999	False	0.9008804499102784
ENSMUSG00000042359	Levine20	1.0	1.0	24	18.0	0.0038751219375975	True	1.0
ENSMUSG00000038975	Levine20	0.134943313934242	0.0056949042222704	24	8.0	4.9348275152228	False	0.0520734520512791
ENSMUSG00000023940	Levine20	1.0	1.0	24	18.0	0.0073224442725772	False	1.0
ENSMUSG00000090874	Levine20	1.0	1.0	0	0.0	0.0	True	1.0
ENSMUST00000180125	Levine20	1.0	1.0	0	0.0	0.0	True	1.0
ENSMUST00000119114	Levine20	1.0	1.0	0	0.0	0.0	True	1.0
ENSMUSG00000040658	Levine20	1.0	0.486747310407417	24	18.0	0.506369772609404	False	0.9008804499102784
ENSMUST00000146062	Levine20	1.0	1.0	0	0.0	0.0	True	1.0
ENSMUSG00000088851	Levine20	1.0	1.0	0	0.0	0.0	True	1.0
ENSMUSG00000023971	Levine20	1.0	0.247515931455394	24	10.0	0.602311788447748	False	0.5731636650754443
ENSMUSG00000023257	Levine20	1.0	1.0	0	0.0	0.0	True	1.0
ENSMUSG00000098608	Levine20	1.0	1.0	0	0.0	0.0	True	1.0
ENSMUSG00000058966	Levine20	1.0	1.0	24	22.0	0.0047517575695736	False	1.0
ENSMUSG00000081559	Levine20	1.0	1.0	0	0.0	0.0	True	1.0
ENSMUSG00000079641	Levine20	0.66837013256392	0.074927099363853	24	0.0	17.7321167518151	False	0.2622955884728289
ENSMUSG00000035764	Levine20	1.0	1.0	24	18.0	0.118277751289074	False	1.0
ENSMUSG00000059411	Levine20	1.0	1.0	0	0.0	0.0	True	1.0
ENSMUSG00000037280	Levine20	1.0	1.0	24	18.0	0.0342232611026477	False	1.0
ENSMUSG00000038193	Levine20	0.269482085548349	0.0176363663610457	24	12.0	0.0906553319888026	False	0.1045907340447788
ENSMUSG00000032295	Levine20	0.435341787433148	0.0376237177793458	24	12.0	1.35709701212275	False	0.1698598589001731
ENSMUSG00000065293	Levine20	1.0	1.0	0	0.0	0.0	True	1.0
ENSMUSG00000020620	Levine20	0.0153076550388317	0.0001567928422749	24	6.0	1.5909725800002	False	0.0058591407180702
ENSMUSG00000084661	Levine20	1.0	1.0	0	0.0	0.0	True	1.0
ENSMUST00000183119	Levine20	1.0	1.0	0	0.0	0.0	True	1.0
ENSMUSG00000082140	Levine20	1.0	1.0	24	0.0	0.0426265180902686	True	1.0
ENSMUSG00000098558	Levine20	1.0	1.0	0	0.0	0.0	True	1.0
ENSMUSG00000073795	Levine20	1.0	1.0	0	0.0	0.0	True	1.0
ENSMUSG00000043982	Levine20	1.0	1.0	0	0.0	0.0	True	1.0
ENSMUST00000136040	Levine20	0.318886853382082	0.0228875554638491	24	8.0	1.32081182764616	False	0.1239316376164007
ENSMUSG00000088816	Levine20	1.0	1.0	0	0.0	0.0	True	1.0
ENSMUSG00000043631	Levine20	1.0	1.0	24	18.0	0.0231517366762193	False	1.0
ENSMUSG00000070448	Levine20	1.0	1.0	0	0.0	0.0	True	1.0
ENSMUSG00000067219	Levine20	1.0	1.0	24	10.0	0.127960871550642	False	1.0
ENSMUSG00000027942	Levine20	0.161783162671849	0.0076601423602197	24	8.0	3.27613178325445	False	0.0624243235534877
ENSMUST00000088578	Levine20	1.0	1.0	24	0.0	2.4376799174625	False	1.0
ENSMUSG00000037784	Levine20	1.0	1.0	24	0.0	0.0298996566890826	False	1.0
ENSMUSG00000058172	Levine20	1.0	1.0	0	0.0	0.0	True	1.0
ENSMUSG00000085255	Levine20	0.157766684671686	0.0066775232912451	24	8.0	0.399770950471798	False	0.0608789131103051
ENSMUSG00000030862	Levine20	1.0	0.323316064003813	24	20.0	0.0185152375119792	True	1.0
ENSMUST00000178739	Levine20	1.0	1.0	0	0.0	0.0	True	1.0
ENSMUSG00000058773	Levine20	1.0	0.660630561517945	24	0.0	0.0112790602667066	True	1.0
ENSMUSG00000034040	Levine20	1.0	1.0	0	0.0	0.0	True	1.0
ENSMUSG00000036372	Levine20	0.503798860175015	0.0476831343505382	24	4.0	3.13626606193575	False	0.196719884944971
ENSMUSG00000002477	Levine20	0.435341787433148	0.0376237177793458	24	20.0	1.45407670716249	False	0.1698598589001731
ENSMUSG00000040498	Levine20	0.227187289710882	0.0134755055132101	24	8.0	0.0859916092134867	False	0.0879167604118057
ENSMUSG00000022972	Levine20	1.0	1.0	24	22.0	0.664376318399446	False	1.0
ENSMUSG00000088349	Levine20	1.0	1.0	0	0.0	0.0	True	1.0
ENSMUSG00000082499	Levine20	1.0	1.0	0	0.0	0.0	True	1.0
ENSMUSG00000097318	Levine20	1.0	1.0	24	0.0	0.28574538581139	False	1.0
ENSMUSG00000020262	Levine20	0.0629115843577142	0.0015691494301069	24	14.0	0.999737619279741	False	0.0241173135402356
ENSMUSG00000041189	Levine20	1.0	1.0	24	18.0	0.0427928649605428	False	1.0
ENSMUSG00000003752	Levine20	0.66837013256392	0.074927099363853	24	4.0	0.666544484567258	False	0.2622955884728289
ENSMUSG00000021966	Levine20	1.0	1.0	0	0.0	0.0	True	1.0
ENSMUSG00000054764	Levine20	1.0	0.486747310407417	24	22.0	0.139105227975533	False	0.9008804499102784
ENSMUSG00000096966	Levine20	1.0	1.0	0	0.0	0.0	True	1.0
ENSMUSG00000101328	Levine20	1.0	1.0	0	0.0	0.0	True	1.0
ENSMUSG00000092713	Levine20	1.0	1.0	0	0.0	0.0	True	1.0
ENSMUSG00000019718	Levine20	0.66837013256392	0.074927099363853	24	14.0	1.13235019279042	False	0.2622955884728289
ENSMUSG00000042678	Levine20	1.0	1.0	24	10.0	0.00309889546855	True	1.0
ENSMUST00000159581	Levine20	1.0	1.0	0	0.0	0.0	True	1.0
ENSMUSG00000017723	Levine20	1.0	1.0	24	10.0	0.527070323628641	False	1.0
ENSMUSG00000020522	Levine20	1.0	1.0	24	10.0	0.274995594970401	False	1.0
ENSMUSG00000110012	Levine20	1.0	1.0	0	0.0	0.0	True	1.0
ENSMUSG00000099662	Levine20	1.0	1.0	0	0.0	0.0	False	1.0
ENSMUSG00000068073	Levine20	1.0	1.0	0	0.0	0.0	True	1.0
ENSMUSG00000000568	Levine20	0.112982175521993	0.0041922523886256	24	12.0	8.77512444384693	False	0.0435746984201111
ENSMUSG00000084088	Levine20	1.0	1.0	24	18.0	2.93159400412131	True	1.0
ENSMUSG00000020918	Levine20	1.0	1.0	24	18.0	0.195060708891168	False	1.0
ENSMUSG00000070705	Levine20	1.0	0.763701285814289	24	22.0	0.0103932322465753	False	1.0
ENSMUSG00000081720	Levine20	1.0	1.0	0	0.0	0.0	True	1.0
ENSMUSG00000093206	Levine20	1.0	1.0	0	0.0	0.0	True	1.0
ENSMUSG00000042116	Levine20	1.0	0.247515931455394	24	10.0	0.0211182743502221	False	0.5731636650754443
ENSMUSG00000051650	Levine20	0.87564815057038	0.114506508289735	24	6.0	1.75650627747597	False	0.3462884029947758
ENSMUST00000153539	Levine20	1.0	1.0	0	0.0	0.0	True	1.0
ENSMUSG00000076580	Levine20	1.0	1.0	0	0.0	0.0	True	1.0
ENSMUSG00000039328	Levine20	1.0	0.660630561517945	24	18.0	0.0148872493944063	False	1.0
ENSMUSG00000046240	Levine20	1.0	1.0	0	0.0	0.0	True	1.0
ENSMUSG00000024546	Levine20	1.0	1.0	0	0.0	0.0	True	1.0
ENSMUSG00000023039	Levine20	1.0	1.0	24	12.0	0.09055845835978	False	1.0
ENSMUSG00000029875	Levine20	1.0	1.0	0	0.0	0.0	True	1.0
ENSMUSG00000089405	Levine20	1.0	1.0	0	0.0	0.0	True	1.0
ENSMUSG00000030935	Levine20	1.0	0.206027124817538	24	10.0	24.5741349995847	False	0.5056288418532013
ENSMUSG00000074739	Levine20	1.0	1.0	0	0.0	0.0	True	1.0
ENSMUSG00000035666	Levine20	1.0	1.0	24	10.0	0.151596622818584	False	1.0
ENSMUSG00000076764	Levine20	1.0	1.0	0	0.0	0.0	True	1.0
ENSMUSG00000002475	Levine20	1.0	1.0	24	10.0	1.88753316402984	False	1.0
ENSMUSG00000031818	Levine20	0.578972321126266	0.0599870864061488	24	6.0	61.3835861214137	False	0.2268421692237394
ENSMUST00000153085	Levine20	1.0	1.0	24	6.0	0.0047552931034795	True	1.0
ENSMUSG00000048175	Levine20	1.0	1.0	24	10.0	0.572922662854683	False	1.0
ENSMUSG00000058028	Levine20	1.0	1.0	0	0.0	0.0	True	1.0
ENSMUSG00000011179	Levine20	0.0115953478606163	0.0001013529445639	24	18.0	5.45129830820145	False	0.0044275534205548
ENSMUSG00000059113	Levine20	1.0	1.0	0	0.0	0.0	True	1.0
ENSMUSG00000084302	Levine20	0.852581998714459	0.103723042685974	24	12.0	0.0514024203515749	True	1.0
ENSMUSG00000058368	Levine20	1.0	1.0	0	0.0	0.0	True	1.0
ENSMUSG00000041119	Levine20	0.0756492345020676	0.0022016397099877	24	0.0	7.04091854648263	False	0.0290331876041575
ENSMUSG00000086741	Levine20	1.0	1.0	0	0.0	0.0	True	1.0
ENSMUSG00000022257	Levine20	1.0	1.0	24	10.0	0.420141636177611	False	1.0
ENSMUSG00000045027	Levine20	1.0	1.0	0	0.0	0.0	True	1.0
ENSMUSG00000082714	Levine20	1.0	1.0	0	0.0	0.0	True	1.0
ENSMUSG00000099443	Levine20	1.0	0.712165923666117	24	2.0	0.203890704821235	True	1.0
ENSMUST00000182513	Levine20	1.0	1.0	0	0.0	0.0	True	1.0
ENSMUSG00000046345	Levine20	1.0	0.170457624198005	24	18.0	0.0252783603206379	True	1.0
ENSMUSG00000087799	Levine20	1.0	1.0	0	0.0	0.0	True	1.0
ENSMUSG00000042700	Levine20	0.87564815057038	0.114506508289735	24	0.0	0.214599837022305	False	0.3462884029947758
ENSMUSG00000090336	Levine20	1.0	1.0	0	0.0	0.0	True	1.0
ENSMUSG00000098783	Levine20	1.0	1.0	0	0.0	0.0	True	1.0
ENSMUSG00000051727	Levine20	1.0	1.0	24	12.0	0.0135791018492112	True	1.0
ENSMUSG00000074004	Levine20	1.0	1.0	24	0.0	0.0099454568773887	True	1.0
ENSMUSG00000083695	Levine20	1.0	1.0	0	0.0	0.0	True	1.0
ENSMUSG00000046899	Levine20	1.0	1.0	0	0.0	0.0	True	1.0
ENSMUSG00000086981	Levine20	1.0	1.0	0	0.0	0.0	True	1.0
ENSMUSG00000049410	Levine20	1.0	1.0	24	12.0	0.0299565787849681	True	1.0
ENSMUSG00000089307	Levine20	1.0	1.0	0	0.0	0.0	True	1.0
ENSMUSG00000031027	Levine20	1.0	1.0	0	0.0	0.0	True	1.0
ENSMUSG00000019947	Levine20	0.435341787433148	0.0376237177793458	24	12.0	1.47682786784716	False	0.1698598589001731
ENSMUSG00000024728	Levine20	1.0	1.0	0	0.0	0.0	True	1.0
ENSMUSG00000042729	Levine20	1.0	1.0	24	10.0	0.541656168757566	False	1.0
ENSMUSG00000069971	Levine20	1.0	1.0	0	0.0	0.0	True	1.0
ENSMUSG00000084150	Levine20	1.0	1.0	0	0.0	0.0	True	1.0
ENSMUSG00000059632	Levine20	1.0	1.0	0	0.0	0.0	True	1.0
ENSMUSG00000053310	Levine20	0.373561956293094	0.0294607511204703	24	6.0	0.0623519688582486	False	0.145456010307626
ENSMUSG00000072962	Levine20	1.0	1.0	0	0.0	0.0	True	1.0
ENSMUSG00000068806	Levine20	1.0	1.0	0	0.0	0.0	True	1.0
ENSMUSG00000032420	Levine20	0.578972321126266	0.0599870864061488	24	0.0	0.293947824473154	False	0.2268421692237394
ENSMUSG00000096820	Levine20	1.0	1.0	0	0.0	0.0	True	1.0
ENSMUSG00000053317	Levine20	1.0	0.170457624198005	24	0.0	9.2037018639241	False	0.4457768694878013
ENSMUSG00000027195	Levine20	1.0	1.0	24	0.0	6.28617928474839	False	1.0
ENSMUSG00000083665	Levine20	1.0	1.0	0	0.0	0.0	True	1.0
ENSMUSG00000028567	Levine20	1.0	1.0	24	10.0	0.732739402004559	False	1.0
ENSMUSG00000040327	Levine20	1.0	0.878439437884097	24	6.0	0.177015697388678	False	1.0
ENSMUSG00000043385	Levine20	1.0	1.0	0	0.0	0.0	True	1.0
ENSMUSG00000034110	Levine20	0.134943313934242	0.0056949042222704	24	22.0	0.255552279808115	False	0.0520734520512791
ENSMUSG00000083057	Levine20	1.0	1.0	0	0.0	0.0	True	1.0
ENSMUSG00000083902	Levine20	1.0	1.0	24	12.0	0.140923553063354	False	1.0
ENSMUSG00000037149	Levine20	1.0	1.0	24	0.0	0.606184965841696	False	1.0
ENSMUSG00000022385	Levine20	1.0	0.247515931455394	24	10.0	0.0569705327000284	False	0.5731636650754443
ENSMUSG00000040258	Levine20	1.0	1.0	0	0.0	0.0	True	1.0
ENSMUST00000167172	Levine20	1.0	1.0	24	12.0	0.153061748069202	False	1.0
ENSMUSG00000006575	Levine20	1.0	0.295609859346757	24	6.0	0.0828283670278486	False	0.6450425916349385
ENSMUSG00000098060	Levine20	1.0	1.0	0	0.0	0.0	True	1.0
ENSMUSG00000031840	Levine20	1.0	1.0	24	18.0	0.312053293605436	False	1.0
ENSMUSG00000022262	Levine20	0.423991381870079	0.033542234449908	24	6.0	0.0069865685515136	False	0.1652916974417455
ENSMUSG00000098371	Levine20	1.0	1.0	0	0.0	0.0	True	1.0
ENSMUSG00000095060	Levine20	1.0	1.0	0	0.0	0.0	True	1.0
ENSMUST00000058347	Levine20	1.0	1.0	0	0.0	0.0	True	1.0
ENSMUSG00000076489	Levine20	1.0	1.0	0	0.0	0.0	True	1.0
ENSMUSG00000034774	Levine20	1.0	0.763701285814289	24	12.0	0.377681641734312	False	1.0
ENSMUSG00000095066	Levine20	1.0	1.0	0	0.0	0.0	True	1.0
ENSMUSG00000024294	Levine20	1.0	0.247515931455394	24	14.0	0.638977042819224	False	0.5731636650754443
ENSMUST00000127969	Levine20	1.0	1.0	0	0.0	0.0	True	1.0
ENSMUSG00000041468	Levine20	1.0	0.660630561517945	24	4.0	0.0667134034846072	False	1.0
ENSMUSG00000096803	Levine20	1.0	1.0	0	0.0	0.0	True	1.0
ENSMUST00000150519	Levine20	1.0	1.0	24	10.0	0.386313647765647	False	1.0
ENSMUST00000126371	Levine20	1.0	1.0	24	6.0	0.0301165616942115	False	1.0
ENSMUSG00000074576	Levine20	1.0	0.351022268660869	24	6.0	0.205815803033015	False	0.7259172346169831
ENSMUST00000182296	Levine20	1.0	1.0	0	0.0	0.0	True	1.0
ENSMUSG00000039357	Levine20	0.269482085548349	0.0176363663610457	24	16.0	0.280809780478708	False	0.1045907340447788
ENSMUSG00000050150	Levine20	1.0	1.0	0	0.0	0.0	True	1.0
ENSMUSG00000038069	Levine20	1.0	1.0	24	18.0	0.235194322024364	False	1.0
ENSMUST00000154928	Levine20	1.0	0.712165923666117	0	0.0	0.0	True	1.0
ENSMUSG00000063764	Levine20	1.0	1.0	0	0.0	0.0	True	1.0
ENSMUSG00000094197	Levine20	1.0	1.0	0	0.0	0.0	True	1.0
ENSMUSG00000082529	Levine20	1.0	1.0	0	0.0	0.0	True	1.0
ENSMUSG00000048503	Levine20	1.0	0.295609859346757	24	0.0	0.030361750970588	False	0.6450425916349385
ENSMUSG00000027002	Levine20	1.0	0.351022268660869	24	10.0	3.63990286683587	False	0.7259172346169831
ENSMUSG00000017677	Levine20	1.0	0.660630561517945	24	8.0	4.31253465690567	False	1.0
ENSMUSG00000073680	Levine20	0.373561956293094	0.0294607511204703	24	16.0	0.0773341473380292	False	0.145456010307626
ENSMUST00000170117	Levine20	1.0	1.0	0	0.0	0.0	True	1.0
ENSMUSG00000081650	Levine20	1.0	1.0	0	0.0	0.0	True	1.0
ENSMUSG00000021907	Levine20	1.0	1.0	0	0.0	0.0	True	1.0
ENSMUSG00000084944	Levine20	1.0	1.0	0	0.0	0.0	True	1.0
ENSMUSG00000081748	Levine20	1.0	1.0	0	0.0	0.0	True	1.0
ENSMUSG00000033703	Levine20	1.0	1.0	24	0.0	0.0955654814773619	False	1.0
ENSMUSG00000056445	Levine20	1.0	1.0	0	0.0	0.0	True	1.0
ENSMUSG00000029640	Levine20	1.0	0.170457624198005	24	16.0	1.08025056515259	False	0.4457768694878013
ENSMUSG00000085917	Levine20	0.318886853382082	0.0228875554638491	24	20.0	15.9952503651865	False	0.1239316376164007
ENSMUSG00000050600	Levine20	1.0	1.0	24	10.0	0.0055104831457867	False	1.0
ENSMUSG00000083733	Levine20	1.0	1.0	0	0.0	0.0	True	1.0
ENSMUSG00000045394	Levine20	1.0	0.247515931455394	24	22.0	0.12957714087574	False	0.5731636650754443
ENSMUSG00000076892	Levine20	1.0	1.0	0	0.0	0.0	True	1.0
ENSMUSG00000097831	Levine20	1.0	0.568550178370943	24	20.0	0.0164876088169267	True	1.0
ENSMUST00000089408	Levine20	1.0	1.0	0	0.0	0.0	True	1.0
ENSMUSG00000020469	Levine20	1.0	1.0	24	18.0	0.113367601800514	False	1.0
ENSMUSG00000093756	Levine20	1.0	1.0	0	0.0	0.0	True	1.0
ENSMUSG00000059606	Levine20	1.0	1.0	0	0.0	0.0	True	1.0
ENSMUSG00000083627	Levine20	1.0	1.0	0	0.0	0.0	True	1.0
ENSMUSG00000048483	Levine20	1.0	1.0	0	0.0	0.0	True	1.0
ENSMUSG00000035297	Levine20	1.0	0.660630561517945	24	10.0	1.55604150500959	False	1.0
ENSMUSG00000094231	Levine20	1.0	1.0	0	0.0	0.0	True	1.0
ENSMUSG00000094594	Levine20	1.0	1.0	0	0.0	0.0	True	1.0
ENSMUSG00000079177	Levine20	0.308787722513373	0.0202619609124474	24	20.0	0.0889782514805233	False	0.1199322480268069
ENSMUSG00000087249	Levine20	1.0	1.0	24	10.0	0.111324770309666	False	1.0
ENSMUSG00000058523	Levine20	1.0	1.0	24	22.0	0.78442537217539	False	1.0
ENSMUSG00000030220	Levine20	1.0	1.0	24	10.0	0.264714262371949	False	1.0
ENSMUSG00000085211	Levine20	0.0616441532325836	0.0013371866597209	24	14.0	0.231891426249441	False	0.0236454854263987
ENSMUSG00000078853	Levine20	1.0	1.0	24	10.0	1.687573972912	False	1.0
ENSMUSG00000084281	Levine20	1.0	1.0	0	0.0	0.0	True	1.0
ENSMUSG00000047636	Levine20	1.0	1.0	0	0.0	0.0	True	1.0
ENSMUSG00000018381	Levine20	1.0	1.0	24	0.0	0.311642111012175	False	1.0
ENSMUSG00000051936	Levine20	1.0	1.0	0	0.0	0.0	True	1.0
ENSMUSG00000064800	Levine20	1.0	1.0	0	0.0	0.0	True	1.0
ENSMUSG00000049532	Levine20	1.0	1.0	24	18.0	0.0482621591363254	False	1.0
ENSMUSG00000062931	Levine20	1.0	1.0	24	10.0	0.141161494495223	False	1.0
ENSMUSG00000041014	Levine20	1.0	1.0	0	0.0	0.0	True	1.0
ENSMUST00000031057	Levine20	1.0	1.0	24	22.0	0.0284720080978669	False	1.0
ENSMUST00000046182	Levine20	1.0	1.0	0	0.0	0.0	True	1.0
ENSMUST00000114696	Levine20	1.0	1.0	0	0.0	0.0	True	1.0
ENSMUST00000174523	Levine20	1.0	1.0	0	0.0	0.0	True	1.0
ENSMUSG00000076755	Levine20	1.0	1.0	0	0.0	0.0	True	1.0
ENSMUSG00000030125	Levine20	1.0	1.0	0	0.0	0.0	True	1.0
ENSMUSG00000058030	Levine20	1.0	1.0	0	0.0	0.0	True	1.0
ENSMUSG00000090302	Levine20	1.0	1.0	0	0.0	0.0	True	1.0
ENSMUST00000118105	Levine20	1.0	1.0	0	0.0	0.0	True	1.0
ENSMUSG00000088379	Levine20	1.0	1.0	0	0.0	0.0	True	1.0
ENSMUST00000113802	Levine20	1.0	1.0	0	0.0	0.0	True	1.0
ENSMUSG00000028165	Levine20	0.112982175521993	0.0041922523886256	24	14.0	1.31585500911005	False	0.0435746984201111
ENSMUSG00000036864	Levine20	1.0	1.0	24	18.0	0.225864401599997	False	1.0
ENSMUSG00000005836	Levine20	1.0	1.0	24	0.0	0.226312530522574	False	1.0
ENSMUSG00000021719	Levine20	0.769394207830616	0.0929395770822131	24	16.0	0.0277131057449585	False	0.3030502441949034
ENSMUSG00000025396	Levine20	0.0010857774263347	1.44363965681967e-06	24	8.0	41.5643906719179	False	0.0004145919221844
ENSMUSG00000031355	Levine20	1.0	0.295609859346757	24	8.0	0.361106528453213	False	0.6450425916349385
ENSMUSG00000037161	Levine20	1.0	1.0	0	0.0	0.0	True	1.0
ENSMUST00000107728	Levine20	1.0	1.0	0	0.0	0.0	True	1.0
ENSMUSG00000019803	Levine20	1.0	1.0	0	0.0	0.0	True	1.0
ENSMUSG00000022682	Levine20	0.318886853382082	0.0228875554638491	24	14.0	1.11562711741536	False	0.1239316376164007
ENSMUSG00000062115	Levine20	1.0	0.486747310407417	24	6.0	0.307690444765514	False	0.9008804499102784
ENSMUSG00000028619	Levine20	1.0	1.0	24	0.0	0.9807924608448	False	1.0
ENSMUSG00000083278	Levine20	1.0	1.0	0	0.0	0.0	True	1.0
ENSMUSG00000053929	Levine20	0.435341787433148	0.0376237177793458	24	8.0	3.27082848239555	False	0.1698598589001731
ENSMUSG00000030055	Levine20	0.0329853574551193	0.0005279086607038	24	12.0	8.43746327816083	False	0.0126339622070903
ENSMUSG00000030045	Levine20	1.0	1.0	24	0.0	1.20067261775562	False	1.0
ENSMUSG00000057903	Levine20	1.0	1.0	0	0.0	0.0	True	1.0
ENSMUSG00000063252	Levine20	1.0	1.0	0	0.0	0.0	True	1.0
ENSMUSG00000040842	Levine20	1.0	0.660630561517945	24	22.0	0.964352228182214	False	1.0
ENSMUSG00000117569	Levine20	1.0	1.0	0	0.0	0.0	True	1.0
ENSMUSG00000038774	Levine20	1.0	0.295609859346757	24	16.0	0.455175241651498	False	0.6450425916349385
ENSMUSG00000020253	Levine20	1.0	1.0	24	10.0	0.863529407786728	False	1.0
ENSMUSG00000022386	Levine20	1.0	1.0	24	12.0	1.62860833842886	False	1.0
ENSMUSG00000082513	Levine20	1.0	1.0	24	22.0	0.0507363257636972	True	1.0
ENSMUSG00000050587	Levine20	1.0	1.0	24	18.0	0.0288557903033559	False	1.0
ENSMUSG00000022620	Levine20	0.134943313934242	0.0056949042222704	24	8.0	4.51216150783635	False	0.0520734520512791
ENSMUSG00000038400	Levine20	1.0	0.660630561517945	24	0.0	0.124071077147335	False	1.0
ENSMUSG00000044949	Levine20	0.87564815057038	0.114506508289735	24	6.0	0.104143393839936	False	0.3462884029947758
ENSMUSG00000043312	Levine20	1.0	1.0	0	0.0	0.0	True	1.0
ENSMUSG00000094369	Levine20	1.0	1.0	0	0.0	0.0	True	1.0
ENSMUSG00000006412	Levine20	0.134943313934242	0.0056949042222704	24	10.0	10.5032403840583	False	0.0520734520512791
ENSMUSG00000002908	Levine20	1.0	0.660630561517945	24	10.0	0.0521217247247369	False	1.0
ENSMUSG00000055717	Levine20	1.0	0.878439437884097	24	20.0	0.020979327867719	False	1.0
ENSMUSG00000043372	Levine20	1.0	1.0	24	12.0	0.186252810048013	False	1.0
ENSMUSG00000083975	Levine20	1.0	1.0	0	0.0	0.0	True	1.0
ENSMUSG00000036478	Levine20	0.578972321126266	0.0599870864061488	24	22.0	2.48737007874344	False	0.2268421692237394
ENSMUSG00000063543	Levine20	1.0	1.0	0	0.0	0.0	True	1.0
ENSMUST00000132471	Levine20	1.0	1.0	24	10.0	0.311300224883471	False	1.0
ENSMUSG00000030666	Levine20	1.0	1.0	0	0.0	0.0	True	1.0
ENSMUSG00000001151	Levine20	0.227187289710882	0.0134755055132101	24	8.0	0.221578627399226	False	0.0879167604118057
ENSMUSG00000003233	Levine20	1.0	1.0	24	18.0	0.114393967293407	False	1.0
ENSMUSG00000089185	Levine20	1.0	1.0	0	0.0	0.0	True	1.0
ENSMUSG00000080697	Levine20	1.0	1.0	0	0.0	0.0	True	1.0
ENSMUSG00000096525	Levine20	1.0	1.0	0	0.0	0.0	True	1.0
ENSMUSG00000029071	Levine20	1.0	1.0	24	10.0	0.798429621976792	False	1.0
ENSMUSG00000041360	Levine20	1.0	1.0	24	18.0	0.176861548110379	False	1.0
ENSMUSG00000031450	Levine20	1.0	1.0	0	0.0	0.0	True	1.0
ENSMUSG00000043257	Levine20	0.994803810555349	0.140155301226122	24	22.0	0.299436740862114	False	0.3951869838935817
ENSMUSG00000028701	Levine20	1.0	1.0	24	18.0	0.026669946466013	False	1.0
ENSMUSG00000021958	Levine20	1.0	0.247515931455394	24	22.0	0.364246612891767	False	0.5731636650754443
ENSMUSG00000029860	Levine20	1.0	0.206027124817538	24	12.0	0.316539886132064	False	0.5056288418532013
ENSMUSG00000023247	Levine20	1.0	1.0	0	0.0	0.0	True	1.0
ENSMUSG00000063171	Levine20	0.87564815057038	0.114506508289735	24	4.0	2.82077269383985	False	0.3462884029947758
ENSMUSG00000084120	Levine20	1.0	1.0	0	0.0	0.0	True	1.0
ENSMUSG00000095561	Levine20	1.0	1.0	0	0.0	0.0	True	1.0
ENSMUSG00000045302	Levine20	1.0	0.878439437884097	24	20.0	0.118295959288689	False	1.0
ENSMUSG00000098457	Levine20	1.0	1.0	24	22.0	8.99111021016037	True	1.0
ENSMUSG00000050919	Levine20	1.0	0.568550178370943	24	14.0	0.0229065473998429	False	0.9988757410418696
ENSMUSG00000072849	Levine20	1.0	1.0	24	0.0	506.4864452283	False	1.0
ENSMUSG00000083325	Levine20	1.0	1.0	0	0.0	0.0	True	1.0
ENSMUSG00000054757	Levine20	0.134943313934242	0.0056949042222704	24	18.0	10.1724204764801	False	0.0520734520512791
ENSMUSG00000081923	Levine20	1.0	1.0	0	0.0	0.0	True	1.0
ENSMUSG00000094941	Levine20	1.0	1.0	0	0.0	0.0	True	1.0
ENSMUSG00000094829	Levine20	1.0	1.0	0	0.0	0.0	True	1.0
ENSMUSG00000004931	Levine20	1.0	0.568550178370943	24	2.0	0.917755659068974	False	0.9988757410418696
ENSMUSG00000022517	Levine20	0.0756492345020676	0.0022016397099877	24	10.0	2.73360410538907	False	0.0290331876041575
ENSMUSG00000025936	Levine20	0.994803810555349	0.140155301226122	24	22.0	10.0801783968744	False	0.3951869838935817
ENSMUSG00000084280	Levine20	1.0	1.0	0	0.0	0.0	True	1.0
ENSMUSG00000027335	Levine20	1.0	1.0	0	0.0	0.0	True	1.0
ENSMUSG00000026728	Levine20	0.318886853382082	0.0228875554638491	24	18.0	2.73185755163954	False	0.1239316376164007
ENSMUSG00000035651	Levine20	1.0	1.0	0	0.0	0.0	True	1.0
ENSMUSG00000024155	Levine20	0.134943313934242	0.0056949042222704	24	6.0	0.779977670521727	False	0.0520734520512791
ENSMUSG00000035778	Levine20	1.0	1.0	24	16.0	0.0487246069712214	False	1.0
ENSMUSG00000004939	Levine20	1.0	1.0	0	0.0	0.0	True	1.0
ENSMUSG00000025885	Levine20	1.0	1.0	24	10.0	0.7211428507931	False	1.0
ENSMUST00000175988	Levine20	1.0	1.0	0	0.0	0.0	True	1.0
ENSMUSG00000001804	Levine20	1.0	1.0	0	0.0	0.0	True	1.0
ENSMUSG00000086148	Levine20	1.0	1.0	0	0.0	0.0	True	1.0
ENSMUSG00000097620	Levine20	1.0	1.0	0	0.0	0.0	True	1.0
ENSMUSG00000065580	Levine20	1.0	1.0	0	0.0	0.0	True	1.0
ENSMUSG00000080875	Levine20	1.0	1.0	0	0.0	0.0	True	1.0
ENSMUSG00000097686	Levine20	1.0	1.0	0	0.0	0.0	True	1.0
ENSMUSG00000038546	Levine20	1.0	0.170457624198005	24	12.0	0.530542217924267	False	0.4457768694878013
ENSMUSG00000023353	Levine20	0.318886853382082	0.0228875554638491	24	10.0	0.881475777893244	False	0.1239316376164007
ENSMUSG00000074862	Levine20	0.66837013256392	0.074927099363853	24	2.0	0.143137504395249	False	0.2622955884728289
ENSMUSG00000074652	Levine20	1.0	1.0	24	22.0	0.0028768639392574	True	1.0
ENSMUST00000179299	Levine20	1.0	0.247515931455394	24	14.0	0.243877593297334	False	0.5731636650754443
ENSMUSG00000028354	Levine20	1.0	1.0	24	6.0	0.0245857492284657	False	1.0
ENSMUSG00000021239	Levine20	1.0	1.0	0	0.0	0.0	True	1.0
ENSMUSG00000039115	Levine20	1.0	1.0	24	18.0	0.136036030991793	False	1.0
ENSMUST00000132396	Levine20	1.0	0.52764874438918	24	10.0	0.349669960150997	False	0.9727504431749172
ENSMUSG00000097291	Levine20	1.0	1.0	0	0.0	0.0	True	1.0
ENSMUSG00000039814	Levine20	1.0	1.0	0	0.0	0.0	True	1.0
ENSMUSG00000076500	Levine20	1.0	1.0	0	0.0	0.0	True	1.0
ENSMUSG00000075277	Levine20	1.0	1.0	0	0.0	0.0	True	1.0
ENSMUSG00000042812	Levine20	1.0	1.0	24	10.0	0.072408087946893	False	1.0
ENSMUSG00000053470	Levine20	1.0	0.660630561517945	24	8.0	0.475338391517033	False	1.0
ENSMUSG00000027198	Levine20	0.373561956293094	0.0294607511204703	24	4.0	0.885188088494474	False	0.145456010307626
ENSMUSG00000029267	Levine20	1.0	0.295609859346757	24	10.0	0.358351110103625	False	0.6450425916349385
ENSMUSG00000073809	Levine20	1.0	1.0	0	0.0	0.0	True	1.0
ENSMUSG00000095139	Levine20	1.0	1.0	0	0.0	0.0	True	1.0
ENSMUSG00000023043	Levine20	0.134943313934242	0.0056949042222704	24	4.0	18.9440447417602	False	0.0520734520512791
ENSMUSG00000060791	Levine20	0.503798860175015	0.0476831343505382	24	4.0	1.21104057093476	False	0.196719884944971
ENSMUSG00000022265	Levine20	0.769394207830616	0.0929395770822131	24	12.0	1.0556131971291	False	0.3030502441949034
ENSMUSG00000086706	Levine20	0.373561956293094	0.0294607511204703	24	6.0	0.129619036952525	True	1.0
ENSMUSG00000003541	Levine20	0.994803810555349	0.140155301226122	24	12.0	0.0775471632558616	False	0.3951869838935817
ENSMUSG00000025582	Levine20	1.0	1.0	24	0.0	0.0011762721305038	True	1.0
ENSMUSG00000086695	Levine20	1.0	1.0	24	6.0	0.041770918885033	True	1.0
ENSMUSG00000032937	Levine20	1.0	1.0	0	0.0	0.0	True	1.0
ENSMUSG00000028920	Levine20	1.0	0.660630561517945	24	20.0	0.176416070838232	False	1.0
ENSMUSG00000025920	Levine20	0.435341787433148	0.0376237177793458	24	12.0	0.908812526053916	False	0.1698598589001731
ENSMUSG00000095765	Levine20	1.0	1.0	0	0.0	0.0	True	1.0
ENSMUST00000138239	Levine20	1.0	1.0	0	0.0	0.0	True	1.0
ENSMUSG00000026383	Levine20	1.0	1.0	24	18.0	1.13039857807434	False	1.0
ENSMUSG00000036402	Levine20	1.0	0.206027124817538	24	12.0	2.38751069133732	False	0.5056288418532013
ENSMUSG00000079495	Levine20	0.0153076550388317	0.0001567928422749	24	18.0	1.52507411708091	False	0.0058591407180702
ENSMUSG00000022742	Levine20	0.503798860175015	0.0476831343505382	24	16.0	5.97070359432203	False	0.196719884944971
ENSMUSG00000082520	Levine20	1.0	1.0	24	22.0	0.160989122193085	True	1.0
ENSMUSG00000068431	Levine20	1.0	1.0	0	0.0	0.0	True	1.0
ENSMUSG00000002409	Levine20	0.87564815057038	0.114506508289735	24	8.0	0.9171457794702	False	0.3462884029947758
ENSMUSG00000033220	Levine20	1.0	1.0	24	18.0	0.0873199093019456	False	1.0
ENSMUSG00000094499	Levine20	1.0	1.0	0	0.0	0.0	True	1.0
ENSMUSG00000030279	Levine20	1.0	0.486747310407417	24	4.0	0.0596492299638584	False	0.9008804499102784
ENSMUSG00000092592	Levine20	1.0	1.0	24	14.0	0.0057805979362	False	1.0
ENSMUST00000156502	Levine20	1.0	1.0	0	0.0	0.0	False	1.0
ENSMUSG00000050028	Levine20	1.0	1.0	0	0.0	0.0	True	1.0
ENSMUSG00000073016	Levine20	1.0	0.170457624198005	24	16.0	0.105852470930064	False	0.4457768694878013
ENSMUSG00000021548	Levine20	1.0	1.0	24	18.0	0.897583670368675	False	1.0
ENSMUSG00000057179	Levine20	1.0	1.0	0	0.0	0.0	True	1.0
ENSMUSG00000022844	Levine20	1.0	1.0	24	6.0	0.599644228115722	False	1.0
ENSMUSG00000070729	Levine20	1.0	1.0	24	6.0	0.0895395174880901	True	1.0
ENSMUSG00000034227	Levine20	1.0	0.878439437884097	24	20.0	0.0093232029099446	False	1.0
ENSMUSG00000059970	Levine20	0.318886853382082	0.0228875554638491	24	16.0	0.331551763096654	False	0.1239316376164007
ENSMUSG00000017831	Levine20	0.994803810555349	0.140155301226122	24	10.0	3.54652941638019	False	0.3951869838935817
ENSMUSG00000053004	Levine20	1.0	1.0	0	0.0	0.0	True	1.0
ENSMUSG00000065625	Levine20	1.0	1.0	0	0.0	0.0	True	1.0
ENSMUSG00000029669	Levine20	0.0087151143051994	6.43751979997004e-05	24	12.0	18.6094948459113	False	0.0033277685685978
ENSMUSG00000081945	Levine20	1.0	1.0	0	0.0	0.0	True	1.0
ENSMUSG00000064329	Levine20	1.0	1.0	0	0.0	0.0	True	1.0
ENSMUSG00000074232	Levine20	1.0	1.0	24	0.0	0.0112327447725389	True	1.0
ENSMUSG00000031105	Levine20	1.0	0.414486556418666	24	10.0	0.564473797479675	False	0.8107792024395399
ENSMUSG00000029468	Levine20	0.994803810555349	0.140155301226122	24	14.0	0.0595284914809706	False	0.3951869838935817
ENSMUSG00000036639	Levine20	0.0756492345020676	0.0022016397099877	24	4.0	3.48552377883332	False	0.0290331876041575
ENSMUSG00000034152	Levine20	1.0	0.660630561517945	24	4.0	0.281336575030691	False	1.0
ENSMUST00000180363	Levine20	1.0	1.0	0	0.0	0.0	True	1.0
ENSMUSG00000075702	Levine20	1.0	0.295609859346757	24	6.0	0.286413601719611	False	0.6450425916349385
ENSMUSG00000036446	Levine20	0.373561956293094	0.0294607511204703	24	18.0	1.4135594886005	False	0.145456010307626
ENSMUSG00000021411	Levine20	0.0087151143051994	6.43751979997004e-05	24	22.0	13.7907742641594	False	0.0033277685685978
ENSMUSG00000036052	Levine20	1.0	1.0	24	0.0	0.119203000512256	False	1.0
ENSMUSG00000038347	Levine20	1.0	0.170457624198005	24	20.0	0.18754133538003	False	0.4457768694878013
ENSMUSG00000065742	Levine20	1.0	1.0	0	0.0	0.0	True	1.0
ENSMUSG00000031934	Levine20	1.0	1.0	24	12.0	0.0581040248702704	False	1.0
ENSMUSG00000021185	Levine20	0.0405535337546535	0.0007688536216842	24	12.0	1.45548738519095	False	0.0155454784420841
ENSMUSG00000045684	Levine20	1.0	1.0	0	0.0	0.0	True	1.0
ENSMUSG00000066097	Levine20	1.0	1.0	0	0.0	0.0	True	1.0
ENSMUSG00000088223	Levine20	1.0	1.0	0	0.0	0.0	True	1.0
ENSMUST00000147808	Levine20	1.0	1.0	0	0.0	0.0	True	1.0
ENSMUSG00000024713	Levine20	0.87564815057038	0.114506508289735	24	16.0	0.143995224920829	False	0.3462884029947758
ENSMUSG00000026360	Levine20	1.0	1.0	24	10.0	0.272356672463013	False	1.0
ENSMUSG00000022092	Levine20	1.0	1.0	24	10.0	0.0834396608401844	False	1.0
ENSMUSG00000093710	Levine20	1.0	1.0	0	0.0	0.0	True	1.0
ENSMUSG00000051050	Levine20	1.0	1.0	0	0.0	0.0	True	1.0
ENSMUST00000108580	Levine20	1.0	1.0	0	0.0	0.0	True	1.0
ENSMUSG00000051235	Levine20	1.0	0.414486556418666	24	18.0	0.0471138177236785	False	0.8107792024395399
ENSMUSG00000059069	Levine20	1.0	1.0	0	0.0	0.0	True	1.0
ENSMUSG00000097999	Levine20	1.0	1.0	0	0.0	0.0	True	1.0
ENSMUSG00000073563	Levine20	0.0756492345020676	0.0022016397099877	24	16.0	1.74108251081134	False	0.0290331876041575
ENSMUSG00000022325	Levine20	1.0	0.486747310407417	24	4.0	0.521482412290314	False	0.9008804499102784
ENSMUSG00000029322	Levine20	1.0	1.0	24	10.0	0.743121497319332	False	1.0
ENSMUSG00000059864	Levine20	0.66837013256392	0.074927099363853	24	6.0	0.0698529575930755	True	1.0
ENSMUSG00000099875	Levine20	1.0	1.0	0	0.0	0.0	True	1.0
ENSMUSG00000029814	Levine20	1.0	1.0	0	0.0	0.0	True	1.0
ENSMUSG00000050737	Levine20	1.0	1.0	24	22.0	0.0968174140334527	False	1.0
ENSMUSG00000013338	Levine20	1.0	1.0	0	0.0	0.0	True	1.0
ENSMUSG00000013701	Levine20	1.0	1.0	24	10.0	4.61373032588599	False	1.0
ENSMUSG00000020070	Levine20	1.0	1.0	24	18.0	0.168895106336836	False	1.0
ENSMUSG00000038064	Levine20	1.0	1.0	0	0.0	0.0	True	1.0
ENSMUSG00000068663	Levine20	1.0	1.0	24	12.0	0.721397409234328	False	1.0
ENSMUSG00000084072	Levine20	1.0	1.0	0	0.0	0.0	True	1.0
ENSMUSG00000099213	Levine20	1.0	1.0	0	0.0	0.0	True	1.0
ENSMUSG00000025777	Levine20	1.0	1.0	0	0.0	0.0	True	1.0
ENSMUSG00000056366	Levine20	1.0	1.0	0	0.0	0.0	True	1.0
ENSMUSG00000021540	Levine20	0.269482085548349	0.0176363663610457	24	14.0	0.252140136035499	False	0.1045907340447788
ENSMUSG00000027533	Levine20	1.0	0.568550178370943	24	20.0	13.033745744221	False	0.9988757410418696
ENSMUSG00000084006	Levine20	1.0	1.0	0	0.0	0.0	True	1.0
ENSMUSG00000095693	Levine20	1.0	1.0	0	0.0	0.0	True	1.0
ENSMUSG00000026927	Levine20	1.0	1.0	24	12.0	0.967216010646018	False	1.0
ENSMUSG00000044533	Levine20	1.0	0.414486556418666	24	4.0	27.628252931216	False	0.8107792024395399
ENSMUSG00000093269	Levine20	1.0	1.0	0	0.0	0.0	True	1.0
ENSMUSG00000093003	Levine20	1.0	1.0	0	0.0	0.0	True	1.0
ENSMUSG00000055010	Levine20	1.0	1.0	0	0.0	0.0	True	1.0
ENSMUSG00000035385	Levine20	1.0	0.295609859346757	24	4.0	0.226969255945602	False	0.6450425916349385
ENSMUSG00000050896	Levine20	0.224303768125034	0.0118409237913053	24	14.0	0.068914096564355	True	1.0
ENSMUSG00000056144	Levine20	0.66837013256392	0.074927099363853	24	6.0	0.295499923857858	False	0.2622955884728289
ENSMUSG00000031936	Levine20	1.0	1.0	0	0.0	0.0	True	1.0
ENSMUSG00000027233	Levine20	1.0	0.941956020087461	24	2.0	0.0134654344341354	True	1.0
ENSMUSG00000033739	Levine20	1.0	1.0	24	10.0	0.602578721257646	False	1.0
ENSMUSG00000020115	Levine20	0.435341787433148	0.0376237177793458	24	10.0	0.920080272612123	False	0.1698598589001731
ENSMUSG00000031996	Levine20	1.0	0.414486556418666	24	16.0	6.59513191511835	False	0.8107792024395399
ENSMUST00000146684	Levine20	1.0	0.247515931455394	24	4.0	0.520246566413495	False	0.5731636650754443
ENSMUSG00000098004	Levine20	1.0	1.0	24	10.0	0.0399815851752404	True	1.0
ENSMUSG00000095525	Levine20	1.0	1.0	0	0.0	0.0	True	1.0
ENSMUSG00000010175	Levine20	1.0	0.351022268660869	24	18.0	2.73398240751701	False	0.7259172346169831
ENSMUSG00000099303	Levine20	1.0	1.0	0	0.0	0.0	True	1.0
ENSMUSG00000039354	Levine20	0.87564815057038	0.114506508289735	24	0.0	0.622444886275082	False	0.3462884029947758
ENSMUSG00000070852	Levine20	1.0	1.0	0	0.0	0.0	True	1.0
ENSMUSG00000014418	Levine20	1.0	0.206027124817538	24	8.0	0.858986246717606	False	0.5056288418532013
ENSMUSG00000004018	Levine20	1.0	0.206027124817538	24	10.0	0.803481899928368	False	0.5056288418532013
ENSMUSG00000011831	Levine20	1.0	0.763701285814289	24	2.0	4.30309831691073	False	1.0
ENSMUSG00000082827	Levine20	1.0	1.0	0	0.0	0.0	True	1.0
ENSMUSG00000066538	Levine20	1.0	1.0	24	0.0	0.004294966588927	True	1.0
ENSMUSG00000020644	Levine20	1.0	0.568550178370943	24	6.0	12.0301667673525	False	0.9988757410418696
ENSMUSG00000027861	Levine20	1.0	1.0	0	0.0	0.0	True	1.0
ENSMUSG00000028777	Levine20	1.0	1.0	0	0.0	0.0	True	1.0
ENSMUSG00000020380	Levine20	0.0153076550388317	0.0001567928422749	24	8.0	0.350169884645296	False	0.0058591407180702
ENSMUSG00000097539	Levine20	1.0	1.0	0	0.0	0.0	True	1.0
ENSMUSG00000073514	Levine20	1.0	1.0	0	0.0	0.0	True	1.0
ENSMUST00000120329	Levine20	1.0	1.0	0	0.0	0.0	True	1.0
ENSMUSG00000089978	Levine20	1.0	1.0	0	0.0	0.0	True	1.0
ENSMUSG00000074158	Levine20	0.87564815057038	0.114506508289735	24	16.0	0.382224802803435	False	0.3462884029947758
ENSMUSG00000021025	Levine20	0.0510666246205321	0.0011052238893349	24	12.0	4.06872777428645	False	0.019565995520326
ENSMUSG00000090919	Levine20	1.0	1.0	24	10.0	0.014925256383895	False	1.0
ENSMUSG00000025348	Levine20	1.0	0.568550178370943	24	4.0	0.0281181011538831	False	0.9988757410418696
ENSMUSG00000044348	Levine20	1.0	1.0	24	6.0	1.03672955698412	False	1.0
ENSMUSG00000070047	Levine20	0.994803810555349	0.140155301226122	24	20.0	0.199283904141805	False	0.3951869838935817
ENSMUSG00000080610	Levine20	1.0	1.0	0	0.0	0.0	True	1.0
ENSMUSG00000067615	Levine20	1.0	1.0	0	0.0	0.0	True	1.0
ENSMUSG00000059277	Levine20	1.0	1.0	24	12.0	0.0059145946712348	False	1.0
ENSMUSG00000024259	Levine20	0.66837013256392	0.074927099363853	24	12.0	1.04162662499723	False	0.2622955884728289
ENSMUSG00000048540	Levine20	1.0	1.0	0	0.0	0.0	True	1.0
ENSMUSG00000010453	Levine20	0.373561956293094	0.0294607511204703	24	10.0	1.77322935285103	False	0.145456010307626
ENSMUST00000056074	Levine20	1.0	1.0	0	0.0	0.0	True	1.0
ENSMUSG00000075046	Levine20	1.0	1.0	0	0.0	0.0	True	1.0
ENSMUSG00000067541	Levine20	1.0	1.0	0	0.0	0.0	True	1.0
ENSMUSG00000058537	Levine20	1.0	1.0	0	0.0	0.0	True	1.0
ENSMUST00000127181	Levine20	1.0	1.0	0	0.0	0.0	False	1.0
ENSMUST00000170042	Levine20	1.0	1.0	0	0.0	0.0	True	1.0
ENSMUSG00000040705	Levine20	1.0	1.0	0	0.0	0.0	True	1.0
ENSMUSG00000086404	Levine20	1.0	1.0	24	10.0	0.0506267242126133	False	1.0
ENSMUSG00000031227	Levine20	1.0	0.351022268660869	24	0.0	0.119869448653525	False	0.7259172346169831
ENSMUSG00000013707	Levine20	1.0	1.0	24	12.0	0.075586179374936	False	1.0
ENSMUSG00000078922	Levine20	1.0	1.0	24	18.0	2.68544871937671	False	1.0
ENSMUSG00000037910	Levine20	1.0	1.0	0	0.0	0.0	True	1.0
ENSMUST00000125689	Levine20	1.0	1.0	24	0.0	0.431852738687623	False	1.0
ENSMUSG00000084191	Levine20	1.0	1.0	0	0.0	0.0	True	1.0
ENSMUSG00000109336	Levine20	1.0	1.0	24	10.0	0.138356048340866	False	1.0
ENSMUSG00000024026	Levine20	0.227187289710882	0.0134755055132101	24	4.0	36.8788006193938	False	0.0879167604118057
ENSMUSG00000071470	Levine20	1.0	1.0	0	0.0	0.0	True	1.0
ENSMUSG00000014856	Levine20	0.373561956293094	0.0294607511204703	24	4.0	2.87437138785379	False	0.145456010307626
ENSMUSG00000036023	Levine20	1.0	0.568550178370943	24	4.0	0.319548625486013	False	0.9988757410418696
ENSMUSG00000092973	Levine20	1.0	1.0	0	0.0	0.0	True	1.0
ENSMUSG00000025066	Levine20	1.0	0.351022268660869	24	12.0	0.461387174724222	False	0.7259172346169831
ENSMUSG00000029657	Levine20	0.161783162671849	0.0076601423602197	24	20.0	6.63517713990389	False	0.0624243235534877
ENSMUSG00000038384	Levine20	0.0924395165566993	0.0030544598222063	24	8.0	0.507310224628383	False	0.0355086678581524
ENSMUSG00000045573	Levine20	1.0	1.0	0	0.0	0.0	True	1.0
ENSMUSG00000023987	Levine20	1.0	1.0	0	0.0	0.0	True	1.0
ENSMUSG00000097145	Levine20	1.0	1.0	24	0.0	0.100310344755819	False	1.0
ENSMUSG00000064246	Levine20	1.0	1.0	24	22.0	0.037006433393398	False	1.0
ENSMUST00000150609	Levine20	1.0	0.486747310407417	0	0.0	0.0	False	0.9008804499102784
ENSMUSG00000010797	Levine20	1.0	1.0	24	10.0	0.0546206400894502	False	1.0
ENSMUSG00000022738	Levine20	1.0	1.0	0	0.0	0.0	True	1.0
ENSMUST00000169322	Levine20	1.0	1.0	0	0.0	0.0	True	1.0
ENSMUSG00000030079	Levine20	1.0	1.0	24	22.0	0.688870497299746	False	1.0
ENSMUSG00000079625	Levine20	1.0	1.0	0	0.0	0.0	True	1.0
ENSMUSG00000094384	Levine20	1.0	1.0	0	0.0	0.0	True	1.0
ENSMUSG00000003929	Levine20	1.0	1.0	24	18.0	0.0266694161359271	False	1.0
ENSMUST00000146262	Levine20	1.0	1.0	0	0.0	0.0	True	1.0
ENSMUSG00000094462	Levine20	1.0	1.0	0	0.0	0.0	True	1.0
ENSMUSG00000082735	Levine20	1.0	1.0	0	0.0	0.0	True	1.0
ENSMUSG00000064225	Levine20	0.0756492345020676	0.0022016397099877	24	22.0	17.7711136907975	False	0.0290331876041575
ENSMUSG00000078789	Levine20	1.0	1.0	24	22.0	0.997434218940024	False	1.0
ENSMUSG00000028618	Levine20	0.373561956293094	0.0294607511204703	24	10.0	28.8414713910369	False	0.145456010307626
ENSMUSG00000024317	Levine20	0.503798860175015	0.0476831343505382	24	12.0	0.67271664288354	False	0.196719884944971
ENSMUSG00000070713	Levine20	1.0	1.0	0	0.0	0.0	True	1.0
ENSMUSG00000029068	Levine20	1.0	0.295609859346757	24	12.0	0.729681165175928	False	0.6450425916349385
ENSMUSG00000069925	Levine20	1.0	1.0	0	0.0	0.0	True	1.0
ENSMUSG00000038180	Levine20	0.134943313934242	0.0056949042222704	24	16.0	0.644447927985264	False	0.0520734520512791
ENSMUSG00000000876	Levine20	0.0153076550388317	0.0001567928422749	24	0.0	12.7489584880982	False	0.0058591407180702
ENSMUSG00000034973	Levine20	1.0	1.0	24	10.0	0.0505333861174965	False	1.0
ENSMUSG00000036863	Levine20	0.0087151143051994	6.43751979997004e-05	24	14.0	0.500868481851773	False	0.0033277685685978
ENSMUSG00000032513	Levine20	0.112982175521993	0.0041922523886256	24	10.0	0.543125183095481	False	0.0435746984201111
ENSMUSG00000044244	Levine20	1.0	0.351022268660869	24	6.0	0.150287414613217	False	0.7259172346169831
ENSMUSG00000051592	Levine20	1.0	1.0	0	0.0	0.0	True	1.0
ENSMUSG00000084929	Levine20	1.0	1.0	0	0.0	0.0	True	1.0
ENSMUSG00000058546	Levine20	1.0	1.0	24	0.0	6.8232268850596	False	1.0
ENSMUSG00000098394	Levine20	1.0	1.0	0	0.0	0.0	True	1.0
ENSMUSG00000052135	Levine20	1.0	1.0	24	18.0	0.0069084332521925	True	1.0
ENSMUSG00000019179	Levine20	1.0	1.0	24	12.0	2.87004035881902	False	1.0
ENSMUSG00000079477	Levine20	0.318886853382082	0.0228875554638491	24	10.0	6.50126348991583	False	0.1239316376164007
ENSMUST00000148214	Levine20	1.0	1.0	0	0.0	0.0	True	1.0
ENSMUSG00000095438	Levine20	1.0	1.0	0	0.0	0.0	True	1.0
ENSMUSG00000098648	Levine20	1.0	1.0	0	0.0	0.0	True	1.0
ENSMUSG00000031085	Levine20	1.0	1.0	0	0.0	0.0	True	1.0
ENSMUSG00000050914	Levine20	0.435341787433148	0.0376237177793458	24	12.0	0.359519957612926	False	0.1698598589001731
ENSMUST00000051203	Levine20	1.0	1.0	24	10.0	0.0182097673825066	True	1.0
ENSMUSG00000088900	Levine20	1.0	1.0	0	0.0	0.0	True	1.0
ENSMUSG00000060063	Levine20	1.0	1.0	24	22.0	0.286710233014319	False	1.0
ENSMUSG00000032845	Levine20	1.0	1.0	24	22.0	0.0184915494348094	True	1.0
ENSMUSG00000078605	Levine20	1.0	1.0	0	0.0	0.0	True	1.0
ENSMUSG00000025907	Levine20	0.161783162671849	0.0076601423602197	24	8.0	3.11148196925517	False	0.0624243235534877
ENSMUSG00000018931	Levine20	1.0	0.878439437884097	24	12.0	0.0579898271251088	False	1.0
ENSMUSG00000087123	Levine20	1.0	1.0	0	0.0	0.0	True	1.0
ENSMUSG00000033107	Levine20	0.161783162671849	0.0076601423602197	24	2.0	50.3360326148675	False	0.0624243235534877
ENSMUSG00000036073	Levine20	0.0405535337546535	0.0007688536216842	24	4.0	11.6331793427248	False	0.0155454784420841
ENSMUSG00000027860	Levine20	1.0	1.0	24	10.0	0.214636783351622	False	1.0
ENSMUSG00000087617	Levine20	1.0	1.0	0	0.0	0.0	True	1.0
ENSMUSG00000095779	Levine20	0.852581998714459	0.103723042685974	24	6.0	0.0477396072250286	False	0.3372901962621272
ENSMUSG00000083564	Levine20	1.0	1.0	0	0.0	0.0	True	1.0
ENSMUSG00000026765	Levine20	1.0	1.0	0	0.0	0.0	True	1.0
ENSMUSG00000030287	Levine20	1.0	1.0	24	10.0	0.480666441113273	False	1.0
ENSMUSG00000089988	Levine20	1.0	1.0	24	10.0	0.0672865135307589	True	1.0
ENSMUSG00000066151	Levine20	0.503798860175015	0.0476831343505382	24	10.0	1.47488685973281	False	0.196719884944971
ENSMUSG00000097425	Levine20	1.0	1.0	0	0.0	0.0	True	1.0
ENSMUSG00000024146	Levine20	0.134943313934242	0.0056949042222704	24	14.0	3.81505321653578	False	0.0520734520512791
ENSMUSG00000003477	Levine20	1.0	0.568550178370943	24	12.0	129.946780945605	False	0.9988757410418696
ENSMUSG00000034773	Levine20	1.0	1.0	24	18.0	0.023095521687115	True	1.0
ENSMUSG00000104868	Levine20	1.0	1.0	0	0.0	0.0	True	1.0
ENSMUSG00000033219	Levine20	1.0	1.0	0	0.0	0.0	True	1.0
ENSMUSG00000097313	Levine20	1.0	0.323316064003813	24	6.0	0.0277624264429462	True	1.0
ENSMUSG00000094208	Levine20	1.0	1.0	0	0.0	0.0	True	1.0
ENSMUST00000183617	Levine20	1.0	1.0	24	10.0	0.803916770598798	False	1.0
ENSMUSG00000053253	Levine20	0.769394207830616	0.0929395770822131	24	14.0	0.859700424566605	False	0.3030502441949034
ENSMUSG00000028053	Levine20	0.134943313934242	0.0056949042222704	24	14.0	0.272299750367128	False	0.0520734520512791
ENSMUSG00000021286	Levine20	1.0	1.0	24	0.0	1.25912736758936	False	1.0
ENSMUSG00000043843	Levine20	1.0	1.0	0	0.0	0.0	True	1.0
ENSMUSG00000026295	Levine20	1.0	0.170457624198005	24	10.0	11.3988264777701	False	0.4457768694878013
ENSMUSG00000095176	Levine20	1.0	1.0	0	0.0	0.0	True	1.0
ENSMUSG00000081474	Levine20	1.0	1.0	0	0.0	0.0	True	1.0
ENSMUSG00000070419	Levine20	1.0	1.0	24	0.0	0.0145420045084919	True	1.0
ENSMUSG00000001473	Levine20	0.227187289710882	0.0134755055132101	24	22.0	0.458439600106846	False	0.0879167604118057
ENSMUSG00000025130	Levine20	1.0	0.763701285814289	24	6.0	28.1101462025947	False	1.0
ENSMUSG00000022035	Levine20	1.0	1.0	24	10.0	0.487815290671069	False	1.0
ENSMUSG00000004895	Levine20	1.0	0.295609859346757	24	6.0	0.418122846317323	False	0.6450425916349385
ENSMUSG00000071517	Levine20	1.0	1.0	0	0.0	0.0	True	1.0
ENSMUSG00000079171	Levine20	1.0	1.0	0	0.0	0.0	True	1.0
ENSMUSG00000049291	Levine20	1.0	1.0	0	0.0	0.0	True	1.0
ENSMUSG00000090244	Levine20	1.0	1.0	0	0.0	0.0	True	1.0
ENSMUSG00000063447	Levine20	1.0	1.0	0	0.0	0.0	True	1.0
ENSMUSG00000019173	Levine20	0.0629115843577142	0.0015691494301069	24	8.0	3.57115441003501	False	0.0241173135402356
ENSMUSG00000021624	Levine20	1.0	1.0	24	0.0	0.114754945305202	False	1.0
ENSMUSG00000032475	Levine20	0.194245724839096	0.0102063420694005	24	22.0	1.99888480439719	False	0.0750853666092328
ENSMUSG00000078722	Levine20	1.0	1.0	0	0.0	0.0	True	1.0
ENSMUSG00000095907	Levine20	1.0	1.0	0	0.0	0.0	True	1.0
ENSMUSG00000028248	Levine20	1.0	1.0	24	8.0	2.50559752379548	False	1.0
ENSMUSG00000082779	Levine20	1.0	1.0	0	0.0	0.0	True	1.0
ENSMUST00000132299	Levine20	1.0	1.0	24	18.0	0.254598039206903	False	1.0
ENSMUST00000163800	Levine20	1.0	1.0	0	0.0	0.0	True	1.0
ENSMUSG00000073207	Levine20	1.0	0.821070361849193	24	14.0	0.0522620854208024	False	1.0
ENSMUSG00000032020	Levine20	1.0	0.414486556418666	24	22.0	0.0564585873904493	False	0.8107792024395399
ENSMUSG00000070997	Levine20	1.0	1.0	24	22.0	0.0523448169142013	False	1.0
ENSMUSG00000086052	Levine20	1.0	1.0	0	0.0	0.0	True	1.0
ENSMUSG00000091407	Levine20	1.0	1.0	0	0.0	0.0	True	1.0
ENSMUST00000138309	Levine20	1.0	0.763701285814289	24	6.0	0.236258517730049	False	1.0
ENSMUSG00000074870	Levine20	1.0	1.0	0	0.0	0.0	True	1.0
ENSMUST00000093510	Levine20	1.0	1.0	0	0.0	0.0	True	1.0
ENSMUSG00000040007	Levine20	0.269482085548349	0.0176363663610457	24	8.0	0.276507035715188	False	0.1045907340447788
ENSMUSG00000085548	Levine20	1.0	1.0	0	0.0	0.0	True	1.0
ENSMUSG00000064373	Levine20	0.0629115843577142	0.0015691494301069	24	12.0	329.03446295563	False	0.0241173135402356
ENSMUSG00000081459	Levine20	1.0	1.0	0	0.0	0.0	True	1.0
ENSMUST00000181191	Levine20	1.0	0.295609859346757	24	4.0	0.184249046206826	False	0.6450425916349385
ENSMUSG00000073877	Levine20	1.0	1.0	0	0.0	0.0	True	1.0
ENSMUSG00000006058	Levine20	1.0	0.486747310407417	24	22.0	2.78851094694821	False	0.9008804499102784
ENSMUSG00000031849	Levine20	1.0	1.0	0	0.0	0.0	True	1.0
ENSMUSG00000029512	Levine20	0.0924395165566993	0.0030544598222063	24	10.0	4.29147171366107	False	0.0355086678581524
ENSMUSG00000021178	Levine20	0.0087151143051994	6.43751979997004e-05	24	6.0	5.80483402112519	False	0.0033277685685978
ENSMUST00000179373	Levine20	1.0	1.0	0	0.0	0.0	True	1.0
ENSMUSG00000083326	Levine20	1.0	1.0	0	0.0	0.0	True	1.0
ENSMUSG00000077119	Levine20	1.0	1.0	0	0.0	0.0	True	1.0
ENSMUSG00000094295	Levine20	1.0	1.0	0	0.0	0.0	True	1.0
ENSMUST00000084908	Levine20	0.565268658972606	0.0538351103783435	24	12.0	47.1739218000793	False	0.2214522259276793
ENSMUSG00000022475	Levine20	1.0	1.0	24	0.0	0.268804875101113	False	1.0
ENSMUSG00000021806	Levine20	0.0405535337546535	0.0007688536216842	24	22.0	0.53520452648602	False	0.0155454784420841
ENSMUSG00000073043	Levine20	1.0	1.0	0	0.0	0.0	True	1.0
ENSMUSG00000084095	Levine20	1.0	1.0	0	0.0	0.0	True	1.0
ENSMUSG00000038451	Levine20	0.0629115843577142	0.0015691494301069	24	6.0	1.13759692510682	False	0.0241173135402356
ENSMUSG00000035295	Levine20	0.503798860175015	0.0476831343505382	24	12.0	0.0335805010385491	False	0.196719884944971
ENSMUSG00000046546	Levine20	1.0	1.0	24	0.0	0.227636764747042	False	1.0
ENSMUSG00000081786	Levine20	1.0	1.0	0	0.0	0.0	True	1.0
ENSMUSG00000077085	Levine20	1.0	1.0	0	0.0	0.0	True	1.0
ENSMUSG00000027737	Levine20	1.0	1.0	0	0.0	0.0	True	1.0
ENSMUSG00000097706	Levine20	0.227187289710882	0.0134755055132101	24	10.0	0.163550262954543	False	0.0879167604118057
ENSMUSG00000024082	Levine20	1.0	0.414486556418666	24	4.0	0.34197805258525	False	0.8107792024395399
ENSMUSG00000042579	Levine20	1.0	1.0	24	18.0	0.089274882775231	False	1.0
ENSMUSG00000041309	Levine20	1.0	0.941956020087461	0	0.0	0.0	True	1.0
ENSMUSG00000035387	Levine20	1.0	1.0	0	0.0	0.0	True	1.0
ENSMUSG00000097084	Levine20	1.0	1.0	0	0.0	0.0	True	1.0
ENSMUSG00000065090	Levine20	1.0	1.0	0	0.0	0.0	True	1.0
ENSMUSG00000096426	Levine20	1.0	1.0	0	0.0	0.0	True	1.0
ENSMUSG00000020057	Levine20	1.0	1.0	24	0.0	0.0405264109501446	False	1.0
ENSMUSG00000079015	Levine20	0.194245724839096	0.0102063420694005	24	8.0	417.831164770084	False	0.0750853666092328
ENSMUSG00000052488	Levine20	1.0	1.0	24	10.0	0.120715501917214	False	1.0
ENSMUSG00000079175	Levine20	1.0	1.0	0	0.0	0.0	True	1.0
ENSMUSG00000090710	Levine20	1.0	1.0	0	0.0	0.0	True	1.0
ENSMUSG00000030148	Levine20	1.0	1.0	24	18.0	0.247290797730122	False	1.0
ENSMUSG00000025372	Levine20	0.769394207830616	0.0929395770822131	24	22.0	1.4016111517654	False	0.3030502441949034
ENSMUSG00000032012	Levine20	0.0069349510939623	4.01268899168059e-05	24	22.0	2.48591520654114	False	0.002648033229063
ENSMUSG00000087510	Levine20	1.0	1.0	0	0.0	0.0	True	1.0
ENSMUST00000149052	Levine20	1.0	1.0	24	18.0	0.0027244824279117	True	1.0
ENSMUSG00000045039	Levine20	0.87564815057038	0.114506508289735	24	6.0	0.0758912959510181	False	0.3462884029947758
ENSMUSG00000012117	Levine20	1.0	0.878439437884097	24	6.0	0.607758278429837	False	1.0
ENSMUSG00000088469	Levine20	1.0	1.0	0	0.0	0.0	True	1.0
ENSMUSG00000083361	Levine20	1.0	1.0	0	0.0	0.0	True	1.0
ENSMUSG00000023977	Levine20	0.227187289710882	0.0134755055132101	24	14.0	1.20120648337541	False	0.0879167604118057
ENSMUSG00000029074	Levine20	1.0	1.0	24	0.0	0.0252970986503393	True	1.0
ENSMUSG00000027550	Levine20	0.194245724839096	0.0102063420694005	24	6.0	0.0961217977374604	False	0.0750853666092328
ENSMUSG00000093026	Levine20	1.0	1.0	0	0.0	0.0	True	1.0
ENSMUSG00000025583	Levine20	1.0	1.0	24	10.0	0.327475292503114	False	1.0
ENSMUSG00000075334	Levine20	1.0	1.0	0	0.0	0.0	True	1.0
ENSMUST00000105119	Levine20	1.0	1.0	0	0.0	0.0	True	1.0
ENSMUSG00000070287	Levine20	1.0	1.0	24	18.0	0.0320216841394234	False	1.0
ENSMUSG00000044122	Levine20	1.0	1.0	24	6.0	0.158809111986687	False	1.0
ENSMUSG00000066704	Levine20	1.0	1.0	0	0.0	0.0	True	1.0
ENSMUSG00000071015	Levine20	1.0	1.0	0	0.0	0.0	True	1.0
ENSMUSG00000040511	Levine20	0.134943313934242	0.0056949042222704	24	8.0	0.798662967214582	False	0.0520734520512791
ENSMUSG00000076556	Levine20	1.0	1.0	0	0.0	0.0	True	1.0
ENSMUSG00000039253	Levine20	1.0	1.0	24	0.0	0.211661808346475	False	1.0
ENSMUST00000171490	Levine20	1.0	1.0	0	0.0	0.0	True	1.0
ENSMUSG00000091393	Levine20	1.0	1.0	0	0.0	0.0	True	1.0
ENSMUSG00000089596	Levine20	1.0	1.0	0	0.0	0.0	True	1.0
ENSMUSG00000051827	Levine20	1.0	1.0	0	0.0	0.0	True	1.0
ENSMUSG00000092179	Levine20	1.0	1.0	0	0.0	0.0	True	1.0
ENSMUSG00000033102	Levine20	1.0	1.0	24	10.0	1.01281202366388	False	1.0
ENSMUSG00000018372	Levine20	1.0	1.0	24	12.0	0.212177996296742	False	1.0
ENSMUSG00000026571	Levine20	0.769394207830616	0.0929395770822131	24	8.0	2.35677452732609	False	0.3030502441949034
ENSMUSG00000045815	Levine20	1.0	1.0	0	0.0	0.0	True	1.0
ENSMUST00000122021	Levine20	1.0	1.0	0	0.0	0.0	True	1.0
ENSMUSG00000021510	Levine20	1.0	1.0	24	18.0	0.0555008112553322	False	1.0
ENSMUST00000132953	Levine20	1.0	1.0	0	0.0	0.0	True	1.0
ENSMUSG00000060878	Levine20	1.0	1.0	0	0.0	0.0	True	1.0
ENSMUSG00000049536	Levine20	0.194245724839096	0.0102063420694005	24	4.0	0.0786288598543817	False	0.0750853666092328
ENSMUSG00000031311	Levine20	1.0	0.170457624198005	24	8.0	3.47709153046767	False	0.4457768694878013
ENSMUSG00000060988	Levine20	1.0	1.0	0	0.0	0.0	True	1.0
ENSMUSG00000057541	Levine20	0.227187289710882	0.0134755055132101	24	18.0	1.49467524300431	False	0.0879167604118057
ENSMUSG00000029047	Levine20	1.0	0.486747310407417	24	2.0	0.397816507328599	False	0.9008804499102784
ENSMUSG00000071591	Levine20	1.0	1.0	0	0.0	0.0	True	1.0
ENSMUSG00000061959	Levine20	1.0	1.0	24	10.0	2.57531825242047	False	1.0
ENSMUSG00000025938	Levine20	1.0	1.0	0	0.0	0.0	True	1.0
ENSMUSG00000037921	Levine20	1.0	1.0	24	10.0	0.123278056892234	False	1.0
ENSMUSG00000063651	Levine20	1.0	1.0	0	0.0	0.0	True	1.0
ENSMUSG00000087896	Levine20	1.0	1.0	0	0.0	0.0	True	1.0
ENSMUSG00000032274	Levine20	1.0	1.0	0	0.0	0.0	True	1.0
ENSMUSG00000049721	Levine20	0.769394207830616	0.0929395770822131	24	10.0	0.295356734734668	False	0.3030502441949034
ENSMUSG00000051346	Levine20	1.0	1.0	24	10.0	0.768801847845073	False	1.0
ENSMUSG00000089982	Levine20	1.0	1.0	0	0.0	0.0	True	1.0
ENSMUSG00000087329	Levine20	1.0	1.0	0	0.0	0.0	True	1.0
ENSMUSG00000073928	Levine20	1.0	1.0	0	0.0	0.0	True	1.0
ENSMUST00000129279	Levine20	1.0	1.0	0	0.0	0.0	True	1.0
ENSMUSG00000020609	Levine20	1.0	1.0	24	10.0	44.3249885786787	False	1.0
ENSMUSG00000034457	Levine20	1.0	0.247515931455394	24	8.0	0.0728662931411019	False	0.5731636650754443
ENSMUSG00000025389	Levine20	1.0	1.0	0	0.0	0.0	True	1.0
ENSMUSG00000055413	Levine20	1.0	0.878439437884097	24	14.0	0.543111040959857	False	1.0
ENSMUST00000169192	Levine20	1.0	1.0	0	0.0	0.0	True	1.0
ENSMUST00000145046	Levine20	1.0	1.0	24	0.0	0.0767113630404991	False	1.0
ENSMUSG00000076137	Levine20	1.0	1.0	24	0.0	8.43147054819027	True	1.0
ENSMUSG00000073460	Levine20	0.112982175521993	0.0041922523886256	24	10.0	0.338978328842761	False	0.0435746984201111
ENSMUSG00000096276	Levine20	1.0	1.0	0	0.0	0.0	True	1.0
ENSMUSG00000024812	Levine20	0.134943313934242	0.0056949042222704	24	0.0	1.00512400518543	False	0.0520734520512791
ENSMUSG00000061451	Levine20	1.0	0.660630561517945	24	20.0	0.01576547601664	False	1.0
ENSMUSG00000089004	Levine20	1.0	1.0	0	0.0	0.0	True	1.0
ENSMUSG00000029559	Levine20	0.112982175521993	0.0041922523886256	24	8.0	1.10153447926631	False	0.0435746984201111
ENSMUSG00000083908	Levine20	1.0	1.0	0	0.0	0.0	True	1.0
ENSMUSG00000032841	Levine20	1.0	0.295609859346757	24	20.0	0.0285374154751267	False	0.6450425916349385
ENSMUSG00000026988	Levine20	0.373561956293094	0.0294607511204703	24	10.0	2.17245830597505	False	0.145456010307626
ENSMUSG00000094027	Levine20	1.0	1.0	0	0.0	0.0	True	1.0
ENSMUSG00000040370	Levine20	1.0	1.0	24	18.0	1.95253395489042	False	1.0
ENSMUST00000123956	Levine20	1.0	1.0	0	0.0	0.0	True	1.0
ENSMUSG00000072381	Levine20	1.0	1.0	0	0.0	0.0	True	1.0
ENSMUSG00000038811	Levine20	1.0	0.878439437884097	24	4.0	0.631283721039914	False	1.0
ENSMUSG00000051343	Levine20	1.0	0.414486556418666	24	6.0	0.0374856750143471	False	0.8107792024395399
ENSMUSG00000022838	Levine20	1.0	1.0	24	22.0	0.0819953952396109	False	1.0
ENSMUSG00000060583	Levine20	1.0	1.0	0	0.0	0.0	True	1.0
ENSMUSG00000066487	Levine20	1.0	0.414486556418666	24	0.0	0.153913634963837	False	0.8107792024395399
ENSMUSG00000055341	Levine20	1.0	1.0	24	10.0	0.0114540691950503	False	1.0
ENSMUSG00000071471	Levine20	1.0	1.0	0	0.0	0.0	True	1.0
ENSMUSG00000021556	Levine20	1.0	0.351022268660869	24	20.0	0.10365725792787	False	0.7259172346169831
ENSMUSG00000021919	Levine20	1.0	1.0	0	0.0	0.0	True	1.0
ENSMUSG00000084530	Levine20	1.0	1.0	0	0.0	0.0	True	1.0
ENSMUSG00000097371	Levine20	1.0	1.0	0	0.0	0.0	True	1.0
ENSMUSG00000091844	Levine20	0.744782302510436	0.0839333382230331	24	16.0	0.0139494490258576	False	0.2930957462649847
ENSMUSG00000059498	Levine20	1.0	0.295609859346757	24	18.0	0.922581662850571	False	0.6450425916349385
ENSMUSG00000058254	Levine20	1.0	1.0	24	0.0	0.255465305674029	False	1.0
ENSMUSG00000049576	Levine20	1.0	0.568550178370943	0	0.0	0.0	True	1.0
ENSMUSG00000102752	Levine20	1.0	0.568550178370943	24	10.0	0.19837527192798	False	0.9988757410418696
ENSMUSG00000037313	Levine20	1.0	0.414486556418666	24	8.0	0.156532581704657	False	0.8107792024395399
ENSMUSG00000032679	Levine20	0.318886853382082	0.0228875554638491	24	10.0	7.96782063176626	False	0.1239316376164007
ENSMUSG00000028614	Levine20	0.578972321126266	0.0599870864061488	24	12.0	0.374780736164494	False	0.2268421692237394
ENSMUSG00000021482	Levine20	0.227187289710882	0.0134755055132101	24	6.0	3.95039345445489	False	0.0879167604118057
ENSMUST00000156419	Levine20	1.0	1.0	0	0.0	0.0	True	1.0
ENSMUSG00000023809	Levine20	1.0	0.568550178370943	24	12.0	0.0230916325998185	False	0.9988757410418696
ENSMUSG00000006200	Levine20	1.0	1.0	0	0.0	0.0	True	1.0
ENSMUSG00000095061	Levine20	0.0021959660136904	4.86622694716459e-06	24	16.0	1.29879287603341	False	0.0008385049721847
ENSMUSG00000029869	Levine20	1.0	1.0	24	2.0	0.0270938569813344	False	1.0
ENSMUSG00000026805	Levine20	1.0	1.0	24	0.0	0.0202653267954159	False	1.0
ENSMUSG00000003131	Levine20	0.994803810555349	0.140155301226122	24	14.0	0.379937312366296	False	0.3951869838935817
ENSMUSG00000021477	Levine20	1.0	1.0	24	6.0	12.181505296196	False	1.0
ENSMUSG00000064262	Levine20	1.0	1.0	24	18.0	0.0878693312709275	False	1.0
ENSMUSG00000025915	Levine20	0.503798860175015	0.0476831343505382	24	12.0	0.296235314910292	False	0.196719884944971
ENSMUSG00000073682	Levine20	1.0	1.0	0	0.0	0.0	True	1.0
ENSMUSG00000075028	Levine20	1.0	1.0	24	10.0	0.0454530006713666	False	1.0
ENSMUSG00000033249	Levine20	0.134943313934242	0.0056949042222704	24	12.0	0.644324537851947	False	0.0520734520512791
ENSMUSG00000053838	Levine20	0.0629115843577142	0.0015691494301069	24	10.0	0.907062436770479	False	0.0241173135402356
ENSMUSG00000050189	Levine20	1.0	1.0	0	0.0	0.0	True	1.0
ENSMUSG00000025004	Levine20	0.112982175521993	0.0041922523886256	24	4.0	1.57890580277925	False	0.0435746984201111
ENSMUSG00000020672	Levine20	0.66837013256392	0.074927099363853	24	10.0	1.13027483438764	False	0.2622955884728289
ENSMUSG00000095935	Levine20	1.0	1.0	0	0.0	0.0	True	1.0
ENSMUST00000172548	Levine20	1.0	0.295609859346757	24	22.0	0.0730992848255029	True	1.0
ENSMUST00000156694	Levine20	0.0329853574551193	0.0005279086607038	24	18.0	1.33273011244306	False	0.0126339622070903
ENSMUSG00000034189	Levine20	1.0	1.0	24	10.0	0.137380240982828	False	1.0
ENSMUSG00000116166	Levine20	1.0	1.0	0	0.0	0.0	True	1.0
ENSMUSG00000053714	Levine20	1.0	1.0	0	0.0	0.0	True	1.0
ENSMUSG00000015023	Levine20	1.0	1.0	24	10.0	1.46427495471415	False	1.0
ENSMUSG00000026207	Levine20	1.0	1.0	24	18.0	0.0591777665175022	False	1.0
ENSMUSG00000021262	Levine20	1.0	1.0	24	10.0	0.117573119381621	False	1.0
ENSMUSG00000080946	Levine20	1.0	1.0	0	0.0	0.0	True	1.0
ENSMUSG00000035311	Levine20	1.0	0.660630561517945	24	4.0	0.0905556299326553	False	1.0
ENSMUSG00000083851	Levine20	1.0	1.0	0	0.0	0.0	True	1.0
ENSMUSG00000037070	Levine20	0.994803810555349	0.140155301226122	24	22.0	0.57524550863088	False	0.3951869838935817
ENSMUSG00000060188	Levine20	1.0	1.0	0	0.0	0.0	True	1.0
ENSMUSG00000083115	Levine20	1.0	1.0	0	0.0	0.0	True	1.0
ENSMUSG00000031812	Levine20	0.227187289710882	0.0134755055132101	24	10.0	14.1187303892737	False	0.0879167604118057
ENSMUST00000090946	Levine20	1.0	1.0	0	0.0	0.0	True	1.0
ENSMUSG00000074826	Levine20	1.0	0.414486556418666	24	22.0	0.0919790358831837	False	0.8107792024395399
ENSMUSG00000096290	Levine20	1.0	1.0	0	0.0	0.0	True	1.0
ENSMUSG00000081731	Levine20	1.0	1.0	0	0.0	0.0	True	1.0
ENSMUSG00000038276	Levine20	1.0	0.712165923666117	24	8.0	0.0319835003732393	True	1.0
ENSMUSG00000041997	Levine20	1.0	0.568550178370943	24	10.0	0.964988624285282	False	0.9988757410418696
ENSMUSG00000040111	Levine20	1.0	1.0	24	18.0	0.0287285110827424	False	1.0
ENSMUSG00000057143	Levine20	0.0021959660136904	4.86622694716459e-06	24	6.0	0.820334022290996	False	0.0008385049721847
ENSMUSG00000083513	Levine20	1.0	1.0	0	0.0	0.0	True	1.0
ENSMUSG00000094052	Levine20	1.0	1.0	0	0.0	0.0	True	1.0
ENSMUSG00000021911	Levine20	1.0	0.295609859346757	24	20.0	0.810602465214917	False	0.6450425916349385
ENSMUST00000137678	Levine20	1.0	1.0	24	6.0	0.160337169740831	True	1.0
ENSMUSG00000038416	Levine20	1.0	1.0	24	0.0	0.803280374495731	False	1.0
ENSMUSG00000085419	Levine20	1.0	1.0	0	0.0	0.0	True	1.0
ENSMUSG00000037737	Levine20	1.0	1.0	0	0.0	0.0	True	1.0
ENSMUST00000148010	Levine20	1.0	1.0	0	0.0	0.0	True	1.0
ENSMUSG00000049892	Levine20	1.0	0.941956020087461	24	12.0	0.0202289107961848	False	1.0
ENSMUSG00000035699	Levine20	1.0	1.0	0	0.0	0.0	True	1.0
ENSMUSG00000069049	Levine20	1.0	0.351022268660869	24	12.0	1.57020131830285	False	0.7259172346169831
ENSMUSG00000062588	Levine20	1.0	1.0	0	0.0	0.0	True	1.0
ENSMUSG00000100899	Levine20	1.0	1.0	0	0.0	0.0	True	1.0
ENSMUSG00000077450	Levine20	0.0510666246205321	0.0011052238893349	24	8.0	9.62319296186302	False	0.019565995520326
ENSMUSG00000073616	Levine20	0.503798860175015	0.0476831343505382	24	6.0	3.68303638048825	False	0.196719884944971
ENSMUSG00000083555	Levine20	1.0	1.0	0	0.0	0.0	True	1.0
ENSMUSG00000064923	Levine20	1.0	1.0	0	0.0	0.0	True	1.0
ENSMUSG00000028749	Levine20	1.0	1.0	0	0.0	0.0	True	1.0
ENSMUST00000179128	Levine20	1.0	1.0	24	22.0	0.0008580740789698	False	1.0
ENSMUSG00000063166	Levine20	1.0	1.0	24	12.0	0.024734948759296	True	1.0
ENSMUSG00000080115	Levine20	1.0	0.52764874438918	24	22.0	0.012953842677947	True	1.0
ENSMUSG00000022828	Levine20	1.0	1.0	24	22.0	0.516228608906098	False	1.0
ENSMUSG00000086504	Levine20	1.0	1.0	0	0.0	0.0	True	1.0
ENSMUSG00000042165	Levine20	1.0	1.0	24	10.0	0.0703337902042823	True	1.0
ENSMUSG00000068923	Levine20	0.112982175521993	0.0041922523886256	24	22.0	0.604982000430204	False	0.0435746984201111
ENSMUSG00000077315	Levine20	1.0	1.0	0	0.0	0.0	True	1.0
ENSMUSG00000040657	Levine20	1.0	1.0	0	0.0	0.0	True	1.0
ENSMUSG00000099518	Levine20	1.0	1.0	0	0.0	0.0	True	1.0
ENSMUSG00000051469	Levine20	1.0	0.295609859346757	24	8.0	0.801484323271516	False	0.6450425916349385
ENSMUSG00000016477	Levine20	0.318886853382082	0.0228875554638491	24	12.0	0.30306950195046	False	0.1239316376164007
ENSMUSG00000045174	Levine20	1.0	1.0	0	0.0	0.0	True	1.0
ENSMUST00000140191	Levine20	1.0	1.0	0	0.0	0.0	True	1.0
ENSMUSG00000033623	Levine20	0.161783162671849	0.0076601423602197	24	14.0	0.578157020802415	False	0.0624243235534877
ENSMUSG00000086585	Levine20	1.0	1.0	0	0.0	0.0	True	1.0
ENSMUSG00000069986	Levine20	1.0	1.0	0	0.0	0.0	True	1.0
ENSMUST00000120884	Levine20	1.0	1.0	0	0.0	0.0	True	1.0
ENSMUSG00000083185	Levine20	1.0	1.0	0	0.0	0.0	True	1.0
ENSMUST00000146189	Levine20	1.0	1.0	0	0.0	0.0	True	1.0
ENSMUSG00000030061	Levine20	1.0	0.763701285814289	24	18.0	1.67729264031355	False	1.0
ENSMUSG00000046095	Levine20	1.0	1.0	0	0.0	0.0	True	1.0
ENSMUSG00000050321	Levine20	1.0	1.0	0	0.0	0.0	True	1.0
ENSMUSG00000068631	Levine20	1.0	1.0	0	0.0	0.0	True	1.0
ENSMUSG00000053070	Levine20	1.0	1.0	24	22.0	0.0408725397195354	False	1.0
ENSMUSG00000051747	Levine20	1.0	1.0	24	0.0	0.0003609780117957	True	1.0
ENSMUST00000069794	Levine20	1.0	1.0	24	12.0	0.0675149090210822	False	1.0
ENSMUST00000135500	Levine20	1.0	0.878439437884097	24	4.0	0.696005204721919	False	1.0
ENSMUSG00000062061	Levine20	0.0924395165566993	0.0030544598222063	24	8.0	1.36189649940006	False	0.0355086678581524
ENSMUSG00000037851	Levine20	0.373561956293094	0.0294607511204703	24	18.0	3.42672431444375	False	0.145456010307626
ENSMUSG00000040209	Levine20	0.161783162671849	0.0076601423602197	24	12.0	0.0689344258843142	False	0.0624243235534877
ENSMUSG00000083299	Levine20	1.0	1.0	0	0.0	0.0	True	1.0
ENSMUSG00000071178	Levine20	1.0	1.0	24	10.0	192.531034381473	False	1.0
ENSMUSG00000033033	Levine20	1.0	0.878439437884097	24	20.0	0.047769659263229	False	1.0
ENSMUSG00000028670	Levine20	0.435341787433148	0.0376237177793458	24	6.0	1.78224496431117	False	0.1698598589001731
ENSMUSG00000090041	Levine20	1.0	1.0	0	0.0	0.0	True	1.0
ENSMUSG00000038545	Levine20	1.0	0.247515931455394	24	10.0	0.272638808068706	False	0.5731636650754443
ENSMUSG00000021709	Levine20	0.112982175521993	0.0041922523886256	24	12.0	1.64930888944809	False	0.0435746984201111
ENSMUSG00000042106	Levine20	1.0	0.247515931455394	24	8.0	0.0603798480455193	False	0.5731636650754443
ENSMUSG00000096537	Levine20	1.0	1.0	0	0.0	0.0	True	1.0
ENSMUSG00000027792	Levine20	0.994803810555349	0.140155301226122	24	14.0	2.53950329395336	False	0.3951869838935817
ENSMUSG00000054770	Levine20	1.0	1.0	24	16.0	0.0888196827848421	False	1.0
ENSMUSG00000032235	Levine20	1.0	1.0	24	18.0	0.0306495434305309	False	1.0
ENSMUSG00000084372	Levine20	1.0	1.0	0	0.0	0.0	True	1.0
ENSMUSG00000089585	Levine20	1.0	1.0	0	0.0	0.0	True	1.0
ENSMUST00000159132	Levine20	1.0	1.0	0	0.0	0.0	False	1.0
ENSMUSG00000050052	Levine20	0.578972321126266	0.0599870864061488	24	12.0	0.175475618819254	False	0.2268421692237394
ENSMUSG00000038415	Levine20	1.0	0.414486556418666	24	8.0	0.63420760758012	False	0.8107792024395399
ENSMUSG00000064080	Levine20	1.0	1.0	24	22.0	0.050161801503983	False	1.0
ENSMUSG00000009291	Levine20	0.227187289710882	0.0134755055132101	24	6.0	10.4391941873523	False	0.0879167604118057
ENSMUST00000152211	Levine20	1.0	1.0	24	10.0	0.153906033565939	True	1.0
ENSMUSG00000083877	Levine20	1.0	1.0	0	0.0	0.0	True	1.0
ENSMUSG00000028334	Levine20	1.0	0.295609859346757	24	2.0	0.843597835392034	False	0.6450425916349385
ENSMUSG00000075296	Levine20	1.0	1.0	0	0.0	0.0	True	1.0
ENSMUST00000129821	Levine20	1.0	0.247515931455394	24	12.0	0.153499093613366	False	0.5731636650754443
ENSMUSG00000006445	Levine20	1.0	1.0	24	18.0	0.285391832420797	False	1.0
ENSMUSG00000064596	Levine20	1.0	1.0	0	0.0	0.0	True	1.0
ENSMUST00000184568	Levine20	1.0	1.0	0	0.0	0.0	True	1.0
ENSMUSG00000079396	Levine20	1.0	1.0	0	0.0	0.0	True	1.0
ENSMUSG00000057666	Levine20	1.0	0.206027124817538	24	16.0	64.2480756920003	False	0.5056288418532013
ENSMUSG00000024678	Levine20	1.0	1.0	24	0.0	0.220124108750325	False	1.0
ENSMUSG00000025503	Levine20	1.0	0.247515931455394	24	8.0	3.38067752085289	False	0.5731636650754443
ENSMUSG00000014763	Levine20	1.0	0.763701285814289	24	12.0	0.2654302079879	False	1.0
ENSMUST00000123329	Levine20	1.0	0.712165923666117	24	16.0	0.0274240758481485	False	1.0
ENSMUSG00000059479	Levine20	1.0	1.0	24	10.0	0.0247077251482203	True	1.0
ENSMUSG00000047710	Levine20	1.0	1.0	24	0.0	0.0670584715938262	False	1.0
ENSMUSG00000099104	Levine20	1.0	1.0	0	0.0	0.0	True	1.0
ENSMUSG00000068706	Levine20	1.0	1.0	24	18.0	0.106996216148633	True	1.0
ENSMUSG00000069189	Levine20	1.0	1.0	0	0.0	0.0	True	1.0
ENSMUSG00000050954	Levine20	1.0	1.0	24	10.0	0.220517613674056	False	1.0
ENSMUSG00000031639	Levine20	1.0	1.0	24	18.0	0.126041783746502	False	1.0
ENSMUSG00000098879	Levine20	1.0	1.0	0	0.0	0.0	True	1.0
ENSMUSG00000038296	Levine20	0.373561956293094	0.0294607511204703	24	4.0	0.0766981047883518	False	0.145456010307626
ENSMUSG00000035963	Levine20	1.0	1.0	0	0.0	0.0	True	1.0
ENSMUST00000142876	Levine20	1.0	1.0	0	0.0	0.0	True	1.0
ENSMUSG00000046667	Levine20	0.0924395165566993	0.0030544598222063	24	20.0	1.55060385386226	False	0.0355086678581524
ENSMUSG00000022774	Levine20	1.0	0.206027124817538	24	22.0	0.112500688886779	False	0.5056288418532013
ENSMUSG00000091676	Levine20	1.0	1.0	0	0.0	0.0	True	1.0
ENSMUSG00000005547	Levine20	0.0087151143051994	6.43751979997004e-05	24	12.0	451.571295164486	False	0.0033277685685978
ENSMUSG00000043605	Levine20	1.0	1.0	0	0.0	0.0	True	1.0
ENSMUSG00000067242	Levine20	1.0	1.0	0	0.0	0.0	True	1.0
ENSMUST00000125674	Levine20	0.769394207830616	0.0929395770822131	24	8.0	2.44014772012885	False	0.3030502441949034
ENSMUSG00000039994	Levine20	1.0	0.568550178370943	24	18.0	0.11259049144799	False	0.9988757410418696
ENSMUSG00000038331	Levine20	1.0	1.0	24	8.0	0.0103170414909023	False	1.0
ENSMUSG00000049119	Levine20	1.0	1.0	24	12.0	0.031813441192364	False	1.0
ENSMUST00000099854	Levine20	1.0	1.0	0	0.0	0.0	True	1.0
ENSMUSG00000020176	Levine20	1.0	0.660630561517945	24	18.0	0.160606930977853	False	1.0
ENSMUST00000117912	Levine20	1.0	1.0	0	0.0	0.0	True	1.0
ENSMUSG00000024430	Levine20	1.0	0.170457624198005	24	12.0	1.75256663204459	False	0.4457768694878013
ENSMUSG00000085922	Levine20	1.0	1.0	0	0.0	0.0	True	1.0
ENSMUSG00000015668	Levine20	1.0	0.568550178370943	24	4.0	0.614157594799575	False	0.9988757410418696
ENSMUSG00000048442	Levine20	1.0	0.660630561517945	24	6.0	0.0027032692244761	True	1.0
ENSMUST00000118130	Levine20	1.0	0.821070361849193	24	8.0	0.210781460403898	True	1.0
ENSMUSG00000081755	Levine20	1.0	1.0	24	22.0	0.100199152214477	True	1.0
ENSMUSG00000049086	Levine20	1.0	1.0	24	10.0	0.422634187581293	False	1.0
ENSMUSG00000041261	Levine20	1.0	0.170457624198005	24	8.0	2.29035421960229	False	0.4457768694878013
ENSMUSG00000075705	Levine20	0.87564815057038	0.114506508289735	24	6.0	19.1947671286994	False	0.3462884029947758
ENSMUSG00000030008	Levine20	1.0	0.351022268660869	24	10.0	0.775519362266347	False	0.7259172346169831
ENSMUST00000180127	Levine20	1.0	1.0	0	0.0	0.0	True	1.0
ENSMUSG00000090736	Levine20	1.0	1.0	0	0.0	0.0	True	1.0
ENSMUSG00000082635	Levine20	1.0	1.0	0	0.0	0.0	True	1.0
ENSMUST00000114605	Levine20	1.0	1.0	24	10.0	0.971638963562341	False	1.0
ENSMUSG00000098894	Levine20	1.0	1.0	0	0.0	0.0	True	1.0
ENSMUSG00000042472	Levine20	1.0	1.0	24	10.0	0.133241898545934	False	1.0
ENSMUSG00000085208	Levine20	0.87564815057038	0.114506508289735	24	14.0	0.31527416499374	False	0.3462884029947758
ENSMUSG00000049657	Levine20	1.0	0.763701285814289	24	22.0	0.156196352430202	False	1.0
ENSMUST00000125202	Levine20	1.0	1.0	24	10.0	0.0888143794839834	True	1.0
ENSMUSG00000048489	Levine20	1.0	0.295609859346757	24	4.0	7.88639728591263	False	0.6450425916349385
ENSMUSG00000045528	Levine20	1.0	1.0	0	0.0	0.0	True	1.0
ENSMUSG00000042834	Levine20	0.0002524364775496	8.08015513897867e-08	24	12.0	9.07986978886881	False	9.639003530406248e-05
ENSMUSG00000020439	Levine20	1.0	0.247515931455394	24	4.0	0.201840448709185	False	0.5731636650754443
ENSMUSG00000022372	Levine20	1.0	1.0	24	18.0	0.0420572971314135	False	1.0
ENSMUSG00000088249	Levine20	1.0	1.0	0	0.0	0.0	True	1.0
ENSMUSG00000028069	Levine20	1.0	1.0	24	18.0	0.29605500268109	False	1.0
ENSMUSG00000079174	Levine20	1.0	1.0	0	0.0	0.0	True	1.0
ENSMUSG00000087584	Levine20	1.0	1.0	0	0.0	0.0	True	1.0
ENSMUSG00000081931	Levine20	1.0	1.0	0	0.0	0.0	True	1.0
ENSMUSG00000088402	Levine20	1.0	1.0	0	0.0	0.0	True	1.0
ENSMUST00000176390	Levine20	1.0	1.0	0	0.0	0.0	True	1.0
ENSMUSG00000028207	Levine20	1.0	0.486747310407417	24	18.0	0.77139162643117	False	0.9008804499102784
ENSMUSG00000096452	Levine20	1.0	1.0	0	0.0	0.0	True	1.0
ENSMUSG00000076921	Levine20	1.0	1.0	0	0.0	0.0	True	1.0
ENSMUSG00000085305	Levine20	1.0	1.0	0	0.0	0.0	True	1.0
ENSMUSG00000083446	Levine20	1.0	1.0	0	0.0	0.0	True	1.0
ENSMUSG00000030313	Levine20	0.0256985758946388	0.0003575046875577	24	12.0	2.62778557558451	False	0.0098301111607177
ENSMUSG00000032898	Levine20	0.0051053326843038	2.45122340434149e-05	24	8.0	9.31922896983436	False	0.0019494139771552
ENSMUSG00000082844	Levine20	1.0	1.0	0	0.0	0.0	True	1.0
ENSMUSG00000023087	Levine20	0.0510666246205321	0.0011052238893349	24	14.0	3.91064344675048	False	0.019565995520326
ENSMUSG00000098087	Levine20	1.0	1.0	0	0.0	0.0	True	1.0
ENSMUSG00000066241	Levine20	1.0	1.0	0	0.0	0.0	True	1.0
ENSMUSG00000069581	Levine20	1.0	1.0	24	10.0	0.0048783296834059	True	1.0
ENSMUSG00000040151	Levine20	0.227187289710882	0.0134755055132101	24	20.0	0.244980679875985	False	0.0879167604118057
ENSMUSG00000074461	Levine20	1.0	1.0	24	6.0	0.0298337189817369	False	1.0
ENSMUSG00000055780	Levine20	1.0	1.0	0	0.0	0.0	True	1.0
ENSMUST00000107519	Levine20	1.0	1.0	0	0.0	0.0	True	1.0
ENSMUSG00000006850	Levine20	0.269482085548349	0.0176363663610457	24	2.0	0.62202062220637	False	0.1045907340447788
ENSMUSG00000089861	Levine20	1.0	1.0	0	0.0	0.0	True	1.0
ENSMUSG00000025068	Levine20	0.194245724839096	0.0102063420694005	24	8.0	10.7973791273623	False	0.0750853666092328
ENSMUSG00000089081	Levine20	1.0	1.0	0	0.0	0.0	True	1.0
ENSMUSG00000052353	Levine20	1.0	1.0	0	0.0	0.0	True	1.0
ENSMUSG00000093588	Levine20	1.0	1.0	0	0.0	0.0	True	1.0
ENSMUSG00000105852	Levine20	1.0	1.0	24	6.0	0.0306463614500155	False	1.0
ENSMUSG00000027845	Levine20	1.0	0.247515931455394	24	10.0	0.128039713956745	False	0.5731636650754443
ENSMUSG00000029387	Levine20	1.0	0.878439437884097	24	0.0	0.867284144794831	False	1.0
ENSMUSG00000037415	Levine20	1.0	0.568550178370943	24	8.0	0.84398320858778	False	0.9988757410418696
ENSMUSG00000086957	Levine20	1.0	1.0	0	0.0	0.0	True	1.0
ENSMUSG00000040234	Levine20	0.578972321126266	0.0599870864061488	24	12.0	2.84163234388485	False	0.2268421692237394
ENSMUSG00000038722	Levine20	1.0	0.763701285814289	24	10.0	3.22818994349	False	1.0
ENSMUSG00000096607	Levine20	1.0	1.0	0	0.0	0.0	True	1.0
ENSMUSG00000084793	Levine20	1.0	1.0	24	10.0	0.0731137805145172	False	1.0
ENSMUSG00000089287	Levine20	1.0	1.0	0	0.0	0.0	True	1.0
ENSMUSG00000064543	Levine20	1.0	1.0	0	0.0	0.0	True	1.0
ENSMUSG00000039555	Levine20	1.0	1.0	0	0.0	0.0	True	1.0
ENSMUSG00000000253	Levine20	1.0	1.0	24	18.0	0.0630771068623554	False	1.0
ENSMUSG00000038840	Levine20	1.0	1.0	0	0.0	0.0	True	1.0
ENSMUSG00000109564	Levine20	1.0	0.614590369944444	24	20.0	0.0374126662391896	True	1.0
ENSMUSG00000050558	Levine20	1.0	1.0	0	0.0	0.0	True	1.0
ENSMUSG00000044408	Levine20	0.503798860175015	0.0476831343505382	24	12.0	5.26373823449172	False	0.196719884944971
ENSMUSG00000019943	Levine20	0.373561956293094	0.0294607511204703	24	14.0	0.251178470813086	False	0.145456010307626
ENSMUSG00000061286	Levine20	0.161783162671849	0.0076601423602197	24	8.0	2.758976864465	False	0.0624243235534877
ENSMUSG00000099324	Levine20	1.0	1.0	0	0.0	0.0	True	1.0
ENSMUSG00000032017	Levine20	0.423991381870079	0.033542234449908	24	8.0	0.0123151484778402	True	1.0
ENSMUSG00000016308	Levine20	1.0	0.295609859346757	24	18.0	1.50944316812939	False	0.6450425916349385
ENSMUSG00000065582	Levine20	1.0	1.0	0	0.0	0.0	True	1.0
ENSMUSG00000072476	Levine20	1.0	1.0	0	0.0	0.0	True	1.0
ENSMUSG00000073907	Levine20	1.0	1.0	0	0.0	0.0	True	1.0
ENSMUSG00000085492	Levine20	1.0	0.763701285814289	24	22.0	0.523792883697841	False	1.0
ENSMUSG00000001472	Levine20	0.161783162671849	0.0076601423602197	24	10.0	5.07326134530959	False	0.0624243235534877
ENSMUSG00000016833	Levine20	1.0	0.170457624198005	24	10.0	10.2742968859796	False	0.4457768694878013
ENSMUST00000062869	Levine20	1.0	1.0	0	0.0	0.0	True	1.0
ENSMUSG00000093191	Levine20	1.0	1.0	0	0.0	0.0	True	1.0
ENSMUSG00000044227	Levine20	1.0	1.0	0	0.0	0.0	True	1.0
ENSMUSG00000038803	Levine20	1.0	0.763701285814289	24	4.0	4.05317142510035	False	1.0
ENSMUST00000098560	Levine20	1.0	1.0	0	0.0	0.0	True	1.0
ENSMUSG00000025511	Levine20	0.0029689293070455	8.55283224809983e-06	24	16.0	13.3941580705918	False	0.00113365232909
ENSMUSG00000042292	Levine20	1.0	0.247515931455394	24	16.0	0.381370264258371	False	0.5731636650754443
ENSMUSG00000103436	Levine20	1.0	1.0	24	10.0	0.0234462466505835	False	1.0
ENSMUSG00000022863	Levine20	1.0	1.0	24	0.0	0.393397089946183	False	1.0
ENSMUSG00000026790	Levine20	0.66837013256392	0.074927099363853	24	8.0	0.989702006287752	False	0.2622955884728289
ENSMUSG00000024981	Levine20	1.0	0.295609859346757	24	0.0	19.7255921893362	False	0.6450425916349385
ENSMUSG00000043760	Levine20	1.0	1.0	24	18.0	0.0333213464032443	False	1.0
ENSMUSG00000089992	Levine20	1.0	1.0	0	0.0	0.0	True	1.0
ENSMUSG00000088205	Levine20	1.0	1.0	0	0.0	0.0	True	1.0
ENSMUSG00000038517	Levine20	0.435341787433148	0.0376237177793458	24	18.0	0.269674616441972	False	0.1698598589001731
ENSMUSG00000098242	Levine20	1.0	1.0	0	0.0	0.0	True	1.0
ENSMUSG00000020680	Levine20	1.0	0.170457624198005	24	8.0	4.4352565743145	False	0.4457768694878013
ENSMUSG00000084188	Levine20	1.0	1.0	0	0.0	0.0	True	1.0
ENSMUSG00000084786	Levine20	0.112982175521993	0.0041922523886256	24	8.0	28.3445521005581	False	0.0435746984201111
ENSMUSG00000085517	Levine20	1.0	1.0	0	0.0	0.0	True	1.0
ENSMUSG00000002603	Levine20	1.0	1.0	24	18.0	0.310426594455316	False	1.0
ENSMUSG00000077285	Levine20	1.0	1.0	0	0.0	0.0	True	1.0
ENSMUSG00000078685	Levine20	1.0	0.821070361849193	24	2.0	0.385597702149695	False	1.0
ENSMUSG00000038987	Levine20	1.0	1.0	0	0.0	0.0	True	1.0
ENSMUSG00000046567	Levine20	0.134943313934242	0.0056949042222704	24	18.0	0.576762252676525	False	0.0520734520512791
ENSMUSG00000075127	Levine20	1.0	1.0	0	0.0	0.0	True	1.0
ENSMUSG00000038537	Levine20	1.0	1.0	0	0.0	0.0	True	1.0
ENSMUST00000162058	Levine20	1.0	1.0	24	6.0	0.112141478641937	False	1.0
ENSMUSG00000040263	Levine20	1.0	1.0	24	10.0	0.749478387282198	False	1.0
ENSMUSG00000046615	Levine20	1.0	1.0	0	0.0	0.0	True	1.0
ENSMUSG00000040254	Levine20	1.0	0.568550178370943	24	16.0	0.0389083738580945	False	0.9988757410418696
ENSMUSG00000050526	Levine20	1.0	1.0	0	0.0	0.0	True	1.0
ENSMUST00000153643	Levine20	1.0	1.0	24	18.0	0.274080952348936	False	1.0
ENSMUSG00000080459	Levine20	1.0	1.0	0	0.0	0.0	True	1.0
ENSMUST00000173701	Levine20	1.0	1.0	24	12.0	0.5202050238901	False	1.0
ENSMUST00000171922	Levine20	1.0	0.450616933413041	24	22.0	0.0980417694250772	False	0.8785727185528588
ENSMUST00000172453	Levine20	1.0	1.0	24	18.0	0.211580491066639	False	1.0
ENSMUSG00000072709	Levine20	1.0	1.0	0	0.0	0.0	True	1.0
ENSMUST00000179188	Levine20	1.0	1.0	0	0.0	0.0	True	1.0
ENSMUSG00000076800	Levine20	1.0	1.0	0	0.0	0.0	True	1.0
ENSMUSG00000023829	Levine20	0.269482085548349	0.0176363663610457	24	8.0	10.4242388789302	False	0.1045907340447788
ENSMUSG00000021978	Levine20	0.503798860175015	0.0476831343505382	24	8.0	0.309935508795782	False	0.196719884944971
ENSMUSG00000024308	Levine20	1.0	1.0	24	10.0	1.92013078664254	False	1.0
ENSMUSG00000035849	Levine20	1.0	1.0	24	6.0	0.0037550905614911	True	1.0
ENSMUSG00000022983	Levine20	1.0	0.414486556418666	24	10.0	0.377821295323596	False	0.8107792024395399
ENSMUSG00000082400	Levine20	1.0	1.0	0	0.0	0.0	True	1.0
ENSMUSG00000046593	Levine20	1.0	1.0	24	10.0	0.0058187817023841	True	1.0
ENSMUSG00000032977	Levine20	1.0	1.0	24	6.0	0.166732243469882	False	1.0
ENSMUSG00000079460	Levine20	1.0	1.0	0	0.0	0.0	True	1.0
ENSMUSG00000086441	Levine20	1.0	1.0	0	0.0	0.0	True	1.0
ENSMUSG00000094315	Levine20	1.0	1.0	0	0.0	0.0	True	1.0
ENSMUSG00000075419	Levine20	1.0	0.247515931455394	24	6.0	0.429903245291892	False	0.5731636650754443
ENSMUSG00000100210	Levine20	1.0	1.0	0	0.0	0.0	True	1.0
ENSMUSG00000021822	Levine20	1.0	1.0	24	10.0	0.119876873274727	False	1.0
ENSMUSG00000000148	Levine20	1.0	1.0	24	0.0	0.126458976747402	False	1.0
ENSMUSG00000030111	Levine20	1.0	0.821070361849193	24	4.0	0.0068465614088387	True	1.0
ENSMUSG00000054679	Levine20	1.0	1.0	0	0.0	0.0	True	1.0
ENSMUSG00000088635	Levine20	1.0	1.0	0	0.0	0.0	True	1.0
ENSMUSG00000080910	Levine20	1.0	1.0	0	0.0	0.0	True	1.0
ENSMUSG00000032571	Levine20	1.0	1.0	24	10.0	0.159194485182433	False	1.0
ENSMUSG00000014074	Levine20	1.0	1.0	24	18.0	0.283565729158382	False	1.0
ENSMUSG00000020829	Levine20	0.227187289710882	0.0134755055132101	24	8.0	2.71557288246882	False	0.0879167604118057
ENSMUSG00000029865	Levine20	1.0	1.0	0	0.0	0.0	True	1.0
ENSMUSG00000025034	Levine20	0.87564815057038	0.114506508289735	24	10.0	0.753480611663715	False	0.3462884029947758
ENSMUSG00000047716	Levine20	1.0	1.0	0	0.0	0.0	True	1.0
ENSMUSG00000038663	Levine20	1.0	0.614590369944444	24	14.0	0.0093843676465172	True	1.0
ENSMUSG00000099062	Levine20	1.0	1.0	0	0.0	0.0	True	1.0
ENSMUST00000151117	Levine20	1.0	1.0	24	10.0	0.466681283194966	True	1.0
ENSMUST00000143534	Levine20	1.0	1.0	24	0.0	0.0396478307745203	False	1.0
ENSMUSG00000075105	Levine20	1.0	1.0	0	0.0	0.0	True	1.0
ENSMUSG00000083292	Levine20	1.0	1.0	0	0.0	0.0	True	1.0
ENSMUSG00000058200	Levine20	1.0	1.0	0	0.0	0.0	True	1.0
ENSMUSG00000044252	Levine20	0.134943313934242	0.0056949042222704	24	8.0	18.0328492658537	False	0.0520734520512791
ENSMUSG00000000340	Levine20	1.0	0.568550178370943	24	18.0	2.62021953302581	False	0.9988757410418696
ENSMUST00000175892	Levine20	1.0	1.0	0	0.0	0.0	True	1.0
ENSMUSG00000024560	Levine20	1.0	1.0	24	10.0	0.436256599720853	False	1.0
ENSMUSG00000020098	Levine20	0.578972321126266	0.0599870864061488	24	6.0	29.0033988439286	False	0.2268421692237394
ENSMUST00000104630	Levine20	1.0	1.0	0	0.0	0.0	True	1.0
ENSMUSG00000059908	Levine20	1.0	1.0	24	10.0	42.5103758014588	False	1.0
ENSMUSG00000096577	Levine20	1.0	1.0	0	0.0	0.0	True	1.0
ENSMUSG00000025321	Levine20	1.0	0.351022268660869	24	20.0	0.0219510693617646	False	0.7259172346169831
ENSMUSG00000029642	Levine20	0.435341787433148	0.0376237177793458	24	10.0	4.14407000182188	False	0.1698598589001731
ENSMUSG00000025314	Levine20	1.0	0.568550178370943	24	20.0	0.927752381187998	False	0.9988757410418696
ENSMUST00000149113	Levine20	1.0	0.763701285814289	24	0.0	0.16397806255716	False	1.0
ENSMUSG00000022120	Levine20	1.0	1.0	24	0.0	0.0457096804329373	False	1.0
ENSMUSG00000076327	Levine20	1.0	1.0	0	0.0	0.0	True	1.0
ENSMUSG00000082792	Levine20	1.0	1.0	0	0.0	0.0	True	1.0
ENSMUSG00000022100	Levine20	0.373561956293094	0.0294607511204703	24	18.0	0.475826295196051	False	0.145456010307626
ENSMUSG00000033417	Levine20	0.318886853382082	0.0228875554638491	24	18.0	1.75885740752342	False	0.1239316376164007
ENSMUST00000027645	Levine20	1.0	1.0	0	0.0	0.0	True	1.0
ENSMUSG00000093156	Levine20	1.0	1.0	0	0.0	0.0	True	1.0
ENSMUSG00000091117	Levine20	1.0	1.0	0	0.0	0.0	True	1.0
ENSMUSG00000085162	Levine20	1.0	1.0	0	0.0	0.0	True	1.0
ENSMUSG00000040725	Levine20	0.87564815057038	0.114506508289735	24	8.0	1.37870973088972	False	0.3462884029947758
ENSMUSG00000049685	Levine20	0.0756492345020676	0.0022016397099877	24	8.0	0.517929200714852	False	0.0290331876041575
ENSMUSG00000093766	Levine20	1.0	1.0	0	0.0	0.0	True	1.0
ENSMUSG00000049115	Levine20	0.134943313934242	0.0056949042222704	24	4.0	3.7910469413145	False	0.0520734520512791
ENSMUSG00000044694	Levine20	1.0	1.0	0	0.0	0.0	True	1.0
ENSMUSG00000090352	Levine20	1.0	1.0	0	0.0	0.0	True	1.0
ENSMUSG00000081526	Levine20	1.0	1.0	0	0.0	0.0	True	1.0
ENSMUSG00000072571	Levine20	1.0	1.0	0	0.0	0.0	True	1.0
ENSMUSG00000026667	Levine20	0.503798860175015	0.0476831343505382	24	16.0	1.70785733093034	False	0.196719884944971
ENSMUSG00000083049	Levine20	1.0	1.0	0	0.0	0.0	True	1.0
ENSMUSG00000092314	Levine20	1.0	1.0	0	0.0	0.0	True	1.0
ENSMUST00000147592	Levine20	1.0	1.0	24	22.0	1.30770913899078	False	1.0
ENSMUSG00000020847	Levine20	0.0329853574551193	0.0005279086607038	24	6.0	0.164173931135549	False	0.0126339622070903
ENSMUSG00000020988	Levine20	0.194245724839096	0.0102063420694005	24	12.0	3.0967211151979	False	0.0750853666092328
ENSMUSG00000071477	Levine20	1.0	1.0	24	10.0	0.666096355644681	False	1.0
ENSMUSG00000068323	Levine20	1.0	1.0	24	6.0	0.0069955841629738	True	1.0
ENSMUSG00000027329	Levine20	1.0	1.0	24	0.0	0.0361145949656264	False	1.0
ENSMUST00000123885	Levine20	0.227187289710882	0.0134755055132101	24	16.0	24.503424321466	False	0.0879167604118057
ENSMUSG00000077671	Levine20	1.0	1.0	0	0.0	0.0	True	1.0
ENSMUSG00000040177	Levine20	1.0	0.247515931455394	24	12.0	0.047298902923654	False	0.5731636650754443
ENSMUSG00000044787	Levine20	1.0	1.0	0	0.0	0.0	True	1.0
ENSMUSG00000087817	Levine20	1.0	1.0	0	0.0	0.0	True	1.0
ENSMUSG00000033147	Levine20	0.227187289710882	0.0134755055132101	24	0.0	1.00093616527385	False	0.0879167604118057
ENSMUSG00000022503	Levine20	1.0	1.0	24	10.0	0.416584889068244	False	1.0
ENSMUSG00000078684	Levine20	1.0	0.206027124817538	24	18.0	0.0770693358484747	False	0.5056288418532013
ENSMUST00000167860	Levine20	1.0	0.486747310407417	24	16.0	1.52891335334937	False	0.9008804499102784
ENSMUSG00000034739	Levine20	1.0	1.0	0	0.0	0.0	True	1.0
ENSMUSG00000050666	Levine20	1.0	1.0	24	16.0	0.0609359875289225	False	1.0
ENSMUSG00000044294	Levine20	1.0	1.0	0	0.0	0.0	True	1.0
ENSMUSG00000034303	Levine20	1.0	0.878439437884097	24	10.0	0.0357739462737898	False	1.0
ENSMUSG00000009108	Levine20	1.0	0.660630561517945	24	6.0	0.165681659569734	False	1.0
ENSMUSG00000036568	Levine20	1.0	0.660630561517945	24	20.0	0.137283013800415	False	1.0
ENSMUSG00000044149	Levine20	0.269482085548349	0.0176363663610457	24	14.0	0.251379996245723	False	0.1045907340447788
ENSMUSG00000066839	Levine20	1.0	0.295609859346757	24	10.0	1.54672537316745	False	0.6450425916349385
ENSMUSG00000097977	Levine20	1.0	0.763701285814289	24	0.0	0.0094971511781165	True	1.0
ENSMUSG00000019731	Levine20	1.0	1.0	24	12.0	0.628305033724166	False	1.0
ENSMUSG00000029147	Levine20	1.0	0.568550178370943	24	10.0	1.04978840501908	False	0.9988757410418696
ENSMUSG00000002983	Levine20	1.0	1.0	24	10.0	0.11629113478733	False	1.0
ENSMUSG00000083831	Levine20	1.0	1.0	0	0.0	0.0	True	1.0
ENSMUSG00000045471	Levine20	1.0	1.0	0	0.0	0.0	True	1.0
ENSMUST00000054679	Levine20	1.0	1.0	0	0.0	0.0	True	1.0
ENSMUSG00000027273	Levine20	1.0	1.0	0	0.0	0.0	True	1.0
ENSMUSG00000034623	Levine20	1.0	1.0	0	0.0	0.0	True	1.0
ENSMUSG00000029644	Levine20	1.0	1.0	0	0.0	0.0	True	1.0
ENSMUSG00000043183	Levine20	1.0	0.206027124817538	24	14.0	0.63668071354732	False	0.5056288418532013
ENSMUSG00000087609	Levine20	1.0	1.0	0	0.0	0.0	True	1.0
ENSMUSG00000028443	Levine20	0.227187289710882	0.0134755055132101	24	6.0	2.17068700348818	False	0.0879167604118057
ENSMUSG00000000690	Levine20	1.0	1.0	24	18.0	0.0091740033791142	True	1.0
ENSMUSG00000007987	Levine20	1.0	0.568550178370943	24	6.0	0.198834891335751	False	0.9988757410418696
ENSMUSG00000071867	Levine20	1.0	1.0	0	0.0	0.0	True	1.0
ENSMUSG00000024271	Levine20	1.0	1.0	24	0.0	0.435185332947355	False	1.0
ENSMUST00000145322	Levine20	1.0	1.0	0	0.0	0.0	True	1.0
ENSMUSG00000088194	Levine20	1.0	1.0	0	0.0	0.0	True	1.0
ENSMUSG00000019916	Levine20	0.194245724839096	0.0102063420694005	24	20.0	1.63969223722396	False	0.0750853666092328
ENSMUSG00000078970	Levine20	1.0	1.0	24	0.0	0.211485031651178	False	1.0
ENSMUSG00000039254	Levine20	0.373561956293094	0.0294607511204703	24	22.0	1.01376131451762	False	0.145456010307626
ENSMUSG00000093575	Levine20	1.0	1.0	24	22.0	0.181008729382038	False	1.0
ENSMUSG00000090131	Levine20	1.0	1.0	0	0.0	0.0	True	1.0
ENSMUSG00000041872	Levine20	1.0	1.0	0	0.0	0.0	True	1.0
ENSMUSG00000082533	Levine20	1.0	1.0	0	0.0	0.0	True	1.0
ENSMUSG00000098080	Levine20	0.565268658972606	0.0538351103783435	24	4.0	0.0419420387260801	True	1.0
ENSMUSG00000042861	Levine20	1.0	1.0	0	0.0	0.0	True	1.0
ENSMUSG00000048938	Levine20	1.0	1.0	24	18.0	0.0723151034051671	False	1.0
ENSMUSG00000002007	Levine20	1.0	0.323316064003813	24	10.0	0.0270574409821032	True	1.0
ENSMUSG00000070002	Levine20	0.227187289710882	0.0134755055132101	24	10.0	1.13571955660277	False	0.0879167604118057
ENSMUSG00000029646	Levine20	1.0	1.0	0	0.0	0.0	True	1.0
ENSMUSG00000014303	Levine20	1.0	1.0	24	18.0	0.0577508250330677	False	1.0
ENSMUSG00000046634	Levine20	1.0	1.0	0	0.0	0.0	True	1.0
ENSMUSG00000071721	Levine20	1.0	1.0	0	0.0	0.0	True	1.0
ENSMUSG00000030720	Levine20	0.66837013256392	0.074927099363853	24	8.0	2.1276701624547	False	0.2622955884728289
ENSMUSG00000056666	Levine20	1.0	1.0	24	10.0	12.8537870684091	False	1.0
ENSMUSG00000095096	Levine20	1.0	1.0	0	0.0	0.0	True	1.0
ENSMUSG00000022673	Levine20	0.769394207830616	0.0929395770822131	24	18.0	0.175898115121013	False	0.3030502441949034
ENSMUSG00000015542	Levine20	0.0256985758946388	0.0003575046875577	24	6.0	2.80579970774822	False	0.0098301111607177
ENSMUSG00000022350	Levine20	0.112982175521993	0.0041922523886256	24	10.0	1.19263104588657	False	0.0435746984201111
ENSMUSG00000045731	Levine20	1.0	1.0	0	0.0	0.0	True	1.0
ENSMUST00000131063	Levine20	1.0	1.0	24	22.0	0.305406489862282	False	1.0
ENSMUSG00000040029	Levine20	1.0	0.414486556418666	24	14.0	0.510796261059631	False	0.8107792024395399
ENSMUSG00000043692	Levine20	1.0	1.0	0	0.0	0.0	True	1.0
ENSMUSG00000084799	Levine20	1.0	0.763701285814289	24	4.0	0.0278142220146681	False	1.0
ENSMUSG00000082561	Levine20	1.0	1.0	0	0.0	0.0	True	1.0
ENSMUSG00000030888	Levine20	1.0	1.0	24	12.0	0.277705581709299	False	1.0
ENSMUST00000181964	Levine20	1.0	1.0	0	0.0	0.0	True	1.0
ENSMUSG00000091147	Levine20	1.0	1.0	0	0.0	0.0	True	1.0
ENSMUST00000180439	Levine20	1.0	1.0	0	0.0	0.0	True	1.0
ENSMUSG00000015843	Levine20	1.0	0.206027124817538	24	0.0	0.250494345002288	False	0.5056288418532013
ENSMUST00000179066	Levine20	1.0	1.0	0	0.0	0.0	True	1.0
ENSMUSG00000027566	Levine20	0.0924395165566993	0.0030544598222063	24	8.0	16.9352074094178	False	0.0355086678581524
ENSMUSG00000029167	Levine20	1.0	0.660630561517945	24	14.0	0.167082968433351	False	1.0
ENSMUSG00000096042	Levine20	1.0	1.0	0	0.0	0.0	True	1.0
ENSMUSG00000098161	Levine20	1.0	1.0	0	0.0	0.0	True	1.0
ENSMUSG00000057375	Levine20	1.0	1.0	24	10.0	1.03957071203093	False	1.0
ENSMUSG00000021362	Levine20	1.0	1.0	0	0.0	0.0	True	1.0
ENSMUST00000176964	Levine20	1.0	1.0	0	0.0	0.0	True	1.0
ENSMUSG00000095797	Levine20	1.0	1.0	0	0.0	0.0	True	1.0
ENSMUSG00000028821	Levine20	0.112982175521993	0.0041922523886256	24	8.0	2.99823881824814	False	0.0435746984201111
ENSMUSG00000021823	Levine20	0.194245724839096	0.0102063420694005	24	20.0	1.21905562629951	False	0.0750853666092328
ENSMUSG00000002820	Levine20	0.020315285936876	0.0002385973159966	24	10.0	1.20021299834785	False	0.0077734604547799
ENSMUSG00000021592	Levine20	0.503798860175015	0.0476831343505382	24	18.0	0.41800794146538	False	0.196719884944971
ENSMUSG00000051721	Levine20	0.161783162671849	0.0076601423602197	24	22.0	0.161800173671106	False	0.0624243235534877
ENSMUSG00000047044	Levine20	1.0	0.763701285814289	24	12.0	0.135113963749126	False	1.0
ENSMUSG00000043664	Levine20	1.0	1.0	24	18.0	0.0290378702995115	False	1.0
ENSMUSG00000028093	Levine20	0.87564815057038	0.114506508289735	24	6.0	2.01788829914158	False	0.3462884029947758
ENSMUSG00000093097	Levine20	1.0	1.0	0	0.0	0.0	True	1.0
ENSMUSG00000048699	Levine20	1.0	1.0	0	0.0	0.0	True	1.0
ENSMUSG00000031565	Levine20	1.0	0.878439437884097	24	10.0	0.304742870148138	False	1.0
ENSMUSG00000032035	Levine20	1.0	0.568550178370943	0	0.0	0.0	False	0.9988757410418696
ENSMUSG00000081240	Levine20	1.0	1.0	0	0.0	0.0	True	1.0
ENSMUSG00000038324	Levine20	0.134943313934242	0.0056949042222704	24	8.0	3.3775308956766	False	0.0520734520512791
ENSMUSG00000112975	Levine20	1.0	1.0	0	0.0	0.0	True	1.0
ENSMUSG00000052707	Levine20	0.503798860175015	0.0476831343505382	24	10.0	0.776314857395182	False	0.196719884944971
ENSMUSG00000038754	Levine20	0.0004016002916931	1.77988015228174e-07	24	0.0	156.162199172671	False	0.0001533465633421
ENSMUSG00000002733	Levine20	0.161783162671849	0.0076601423602197	24	14.0	1.01039725400613	False	0.0624243235534877
ENSMUSG00000094072	Levine20	1.0	1.0	0	0.0	0.0	True	1.0
ENSMUSG00000076497	Levine20	1.0	1.0	0	0.0	0.0	True	1.0
ENSMUSG00000080980	Levine20	1.0	1.0	0	0.0	0.0	True	1.0
ENSMUSG00000026970	Levine20	0.134943313934242	0.0056949042222704	24	8.0	4.01312443254785	False	0.0520734520512791
ENSMUSG00000029992	Levine20	1.0	0.486747310407417	24	20.0	0.850467377771262	False	0.9008804499102784
ENSMUSG00000038651	Levine20	1.0	1.0	0	0.0	0.0	True	1.0
ENSMUSG00000096401	Levine20	1.0	1.0	24	12.0	1.15048748172785	False	1.0
ENSMUSG00000094589	Levine20	1.0	1.0	0	0.0	0.0	True	1.0
ENSMUSG00000049090	Levine20	0.578972321126266	0.0599870864061488	24	12.0	2.45564042970464	False	0.2268421692237394
ENSMUSG00000058006	Levine20	1.0	1.0	24	18.0	0.562188781916271	False	1.0
ENSMUSG00000021514	Levine20	1.0	1.0	24	10.0	0.263566981619474	False	1.0
ENSMUSG00000084501	Levine20	1.0	1.0	0	0.0	0.0	True	1.0
ENSMUSG00000031932	Levine20	1.0	1.0	0	0.0	0.0	True	1.0
ENSMUSG00000026317	Levine20	0.87564815057038	0.114506508289735	24	12.0	1.81564692088746	False	0.3462884029947758
ENSMUSG00000072647	Levine20	0.994803810555349	0.140155301226122	24	18.0	0.0191659525273661	False	0.3951869838935817
ENSMUSG00000028013	Levine20	1.0	0.295609859346757	24	10.0	4.83689322602846	False	0.6450425916349385
ENSMUSG00000097473	Levine20	1.0	1.0	0	0.0	0.0	True	1.0
ENSMUSG00000021090	Levine20	1.0	0.52764874438918	24	20.0	0.0096993837175358	True	1.0
ENSMUSG00000021118	Levine20	1.0	0.763701285814289	24	4.0	0.0339280440215023	False	1.0
ENSMUSG00000059845	Levine20	1.0	1.0	0	0.0	0.0	True	1.0
ENSMUST00000175711	Levine20	1.0	1.0	0	0.0	0.0	True	1.0
ENSMUSG00000093996	Levine20	1.0	1.0	0	0.0	0.0	True	1.0
ENSMUSG00000117975	Levine20	0.66837013256392	0.074927099363853	24	14.0	0.0327501809007408	False	0.2622955884728289
ENSMUST00000164434	Levine20	1.0	1.0	0	0.0	0.0	True	1.0
ENSMUSG00000049988	Levine20	1.0	1.0	24	12.0	0.0479683562687424	False	1.0
ENSMUSG00000038048	Levine20	1.0	1.0	0	0.0	0.0	True	1.0
ENSMUSG00000027364	Levine20	1.0	0.878439437884097	24	4.0	0.242873501668049	False	1.0
ENSMUSG00000096507	Levine20	1.0	1.0	0	0.0	0.0	True	1.0
ENSMUSG00000027420	Levine20	1.0	1.0	0	0.0	0.0	True	1.0
ENSMUSG00000042289	Levine20	0.0002524364775496	8.08015513897867e-08	24	4.0	80.133759861442	False	9.639003530406248e-05
ENSMUSG00000029727	Levine20	0.578972321126266	0.0599870864061488	24	18.0	9.3690764623741	False	0.2268421692237394
ENSMUST00000150408	Levine20	1.0	1.0	24	22.0	0.0084110351622139	True	1.0
ENSMUSG00000091312	Levine20	1.0	1.0	0	0.0	0.0	True	1.0
ENSMUSG00000071089	Levine20	1.0	1.0	0	0.0	0.0	True	1.0
ENSMUST00000126106	Levine20	1.0	1.0	24	18.0	0.115621858218937	True	1.0
ENSMUSG00000021998	Levine20	0.227187289710882	0.0134755055132101	24	10.0	4.97629932793939	False	0.0879167604118057
ENSMUSG00000029710	Levine20	0.578972321126266	0.0599870864061488	24	12.0	0.137657780394444	False	0.2268421692237394
ENSMUSG00000029510	Levine20	1.0	0.568550178370943	24	12.0	0.0192835090297383	True	1.0
ENSMUSG00000038508	Levine20	0.161783162671849	0.0076601423602197	24	4.0	0.784068283250891	False	0.0624243235534877
ENSMUST00000146662	Levine20	1.0	1.0	0	0.0	0.0	True	1.0
ENSMUSG00000031314	Levine20	0.87564815057038	0.114506508289735	24	0.0	0.629897791748789	False	0.3462884029947758
ENSMUSG00000022982	Levine20	1.0	1.0	24	10.0	82.577697673918	False	1.0
ENSMUSG00000050215	Levine20	1.0	1.0	0	0.0	0.0	True	1.0
ENSMUSG00000031548	Levine20	0.66837013256392	0.074927099363853	24	20.0	0.0213783128690035	False	0.2622955884728289
ENSMUST00000120986	Levine20	1.0	1.0	0	0.0	0.0	True	1.0
ENSMUST00000180541	Levine20	1.0	0.414486556418666	24	0.0	0.0226758538124808	False	0.8107792024395399
ENSMUSG00000079120	Levine20	1.0	1.0	0	0.0	0.0	True	1.0
ENSMUSG00000031976	Levine20	0.227187289710882	0.0134755055132101	24	14.0	0.251867899924742	False	0.0879167604118057
ENSMUSG00000002812	Levine20	0.318886853382082	0.0228875554638491	24	8.0	1.56069426762979	False	0.1239316376164007
ENSMUSG00000022791	Levine20	1.0	1.0	24	0.0	1.31525043281213	False	1.0
ENSMUSG00000003762	Levine20	0.227187289710882	0.0134755055132101	24	10.0	1.43229428276804	False	0.0879167604118057
ENSMUSG00000030149	Levine20	1.0	1.0	24	10.0	0.0347938962750653	False	1.0
ENSMUSG00000041341	Levine20	0.373561956293094	0.0294607511204703	24	12.0	0.289850140676178	False	0.145456010307626
ENSMUSG00000074981	Levine20	1.0	1.0	0	0.0	0.0	True	1.0
ENSMUSG00000095486	Levine20	1.0	1.0	0	0.0	0.0	True	1.0
ENSMUSG00000002617	Levine20	1.0	1.0	24	0.0	0.150456589910616	False	1.0
ENSMUSG00000021192	Levine20	1.0	0.486747310407417	24	8.0	0.911312148525411	False	0.9008804499102784
ENSMUSG00000061474	Levine20	1.0	1.0	24	22.0	1.36271851103318	False	1.0
ENSMUSG00000086204	Levine20	1.0	1.0	0	0.0	0.0	True	1.0
ENSMUSG00000037020	Levine20	1.0	1.0	24	12.0	0.211772470557731	False	1.0
ENSMUSG00000084348	Levine20	1.0	1.0	0	0.0	0.0	True	1.0
ENSMUSG00000006490	Levine20	1.0	1.0	0	0.0	0.0	True	1.0
ENSMUSG00000081188	Levine20	1.0	1.0	0	0.0	0.0	True	1.0
ENSMUST00000135115	Levine20	1.0	1.0	0	0.0	0.0	True	1.0
ENSMUSG00000047518	Levine20	1.0	1.0	0	0.0	0.0	True	1.0
ENSMUSG00000028938	Levine20	1.0	1.0	0	0.0	0.0	True	1.0
ENSMUSG00000040703	Levine20	1.0	0.763701285814289	24	14.0	0.0125196791142984	False	1.0
ENSMUSG00000074434	Levine20	1.0	1.0	0	0.0	0.0	True	1.0
ENSMUSG00000037346	Levine20	1.0	1.0	0	0.0	0.0	True	1.0
ENSMUSG00000087939	Levine20	1.0	1.0	0	0.0	0.0	True	1.0
ENSMUSG00000031848	Levine20	1.0	1.0	24	10.0	2.21736312211431	False	1.0
ENSMUST00000133891	Levine20	1.0	1.0	24	18.0	0.543602480172782	False	1.0
ENSMUSG00000046873	Levine20	0.0924395165566993	0.0030544598222063	24	14.0	0.340669905040055	False	0.0355086678581524
ENSMUSG00000094915	Levine20	1.0	1.0	0	0.0	0.0	True	1.0
ENSMUSG00000085965	Levine20	1.0	1.0	0	0.0	0.0	True	1.0
ENSMUSG00000048498	Levine20	1.0	1.0	24	6.0	0.0577918372263765	False	1.0
ENSMUST00000181766	Levine20	1.0	1.0	0	0.0	0.0	True	1.0
ENSMUSG00000071076	Levine20	1.0	1.0	24	0.0	1.12885708529136	False	1.0
ENSMUSG00000084804	Levine20	1.0	1.0	0	0.0	0.0	True	1.0
ENSMUSG00000099180	Levine20	1.0	1.0	0	0.0	0.0	True	1.0
ENSMUSG00000026497	Levine20	1.0	1.0	0	0.0	0.0	True	1.0
ENSMUSG00000026315	Levine20	1.0	1.0	24	0.0	0.189932770514003	False	1.0
ENSMUSG00000028409	Levine20	0.87564815057038	0.114506508289735	24	6.0	2.72883113461607	False	0.3462884029947758
ENSMUSG00000084592	Levine20	1.0	1.0	0	0.0	0.0	True	1.0
ENSMUST00000182587	Levine20	1.0	1.0	0	0.0	0.0	True	1.0
ENSMUSG00000095385	Levine20	0.87564815057038	0.114506508289735	24	12.0	0.351930580530451	False	0.3462884029947758
ENSMUSG00000091233	Levine20	1.0	1.0	0	0.0	0.0	True	1.0
ENSMUSG00000015093	Levine20	1.0	1.0	24	6.0	0.0706427958676608	True	1.0
ENSMUST00000161111	Levine20	1.0	1.0	24	12.0	0.0339156696528316	False	1.0
ENSMUSG00000097031	Levine20	1.0	1.0	0	0.0	0.0	True	1.0
ENSMUSG00000062833	Levine20	1.0	1.0	0	0.0	0.0	True	1.0
ENSMUSG00000014351	Levine20	1.0	1.0	0	0.0	0.0	True	1.0
ENSMUSG00000079297	Levine20	1.0	1.0	0	0.0	0.0	True	1.0
ENSMUSG00000070390	Levine20	0.269482085548349	0.0176363663610457	24	14.0	0.0200164252084382	False	0.1045907340447788
ENSMUSG00000025316	Levine20	1.0	0.763701285814289	24	22.0	1.08644835608969	False	1.0
ENSMUSG00000079592	Levine20	1.0	1.0	24	0.0	0.0920387864061941	False	1.0
ENSMUSG00000030386	Levine20	1.0	1.0	24	18.0	0.0681544871046657	False	1.0
ENSMUSG00000043505	Levine20	1.0	1.0	24	10.0	0.146283068911358	False	1.0
ENSMUSG00000021365	Levine20	1.0	1.0	24	0.0	0.107391135285926	False	1.0
ENSMUSG00000020564	Levine20	1.0	1.0	24	18.0	0.305102433946372	False	1.0
ENSMUSG00000083921	Levine20	1.0	1.0	24	22.0	0.0409209765340467	True	1.0
ENSMUSG00000096342	Levine20	1.0	1.0	0	0.0	0.0	True	1.0
ENSMUSG00000073975	Levine20	1.0	1.0	0	0.0	0.0	True	1.0
ENSMUSG00000032897	Levine20	1.0	1.0	24	10.0	0.865572946384358	False	1.0
ENSMUSG00000041548	Levine20	1.0	1.0	24	12.0	7.70919632654728	False	1.0
ENSMUSG00000081822	Levine20	1.0	1.0	0	0.0	0.0	True	1.0
ENSMUSG00000027318	Levine20	1.0	0.660630561517945	24	20.0	0.0886482093904044	False	1.0
ENSMUSG00000025933	Levine20	1.0	1.0	24	0.0	0.347910678479405	False	1.0
ENSMUSG00000023289	Levine20	1.0	1.0	0	0.0	0.0	True	1.0
ENSMUSG00000022438	Levine20	1.0	0.763701285814289	24	14.0	0.0387068484254563	False	1.0
ENSMUSG00000082406	Levine20	1.0	1.0	0	0.0	0.0	True	1.0
ENSMUSG00000065562	Levine20	1.0	1.0	0	0.0	0.0	True	1.0
ENSMUSG00000035960	Levine20	1.0	0.295609859346757	24	2.0	1.98863175606999	False	0.6450425916349385
ENSMUSG00000084403	Levine20	1.0	0.414486556418666	24	20.0	0.184630530315276	True	1.0
ENSMUST00000175183	Levine20	1.0	1.0	0	0.0	0.0	True	1.0
ENSMUSG00000024976	Levine20	1.0	1.0	24	18.0	0.524756316687209	False	1.0
ENSMUSG00000028681	Levine20	1.0	1.0	24	12.0	0.090426759721784	False	1.0
ENSMUSG00000047102	Levine20	1.0	1.0	0	0.0	0.0	True	1.0
ENSMUSG00000063434	Levine20	1.0	1.0	24	22.0	1.09601551083914e-05	True	1.0
ENSMUSG00000037013	Levine20	1.0	1.0	24	18.0	0.622405995402117	False	1.0
ENSMUSG00000003436	Levine20	1.0	1.0	0	0.0	0.0	True	1.0
ENSMUSG00000023143	Levine20	0.269482085548349	0.0176363663610457	24	6.0	1.22034079287432	False	0.1045907340447788
ENSMUSG00000058388	Levine20	1.0	1.0	24	10.0	0.0663902556856048	False	1.0
ENSMUSG00000072941	Levine20	1.0	1.0	24	18.0	0.282761395194783	False	1.0
ENSMUSG00000028514	Levine20	1.0	0.170457624198005	24	14.0	0.496509168545757	False	0.4457768694878013
ENSMUSG00000077442	Levine20	1.0	1.0	0	0.0	0.0	True	1.0
ENSMUSG00000040904	Levine20	1.0	0.878439437884097	24	0.0	0.134366551881411	False	1.0
ENSMUSG00000054408	Levine20	1.0	1.0	24	18.0	0.820385287532632	False	1.0
ENSMUSG00000059974	Levine20	1.0	1.0	24	18.0	0.138297004924637	False	1.0
ENSMUSG00000063576	Levine20	0.373561956293094	0.0294607511204703	24	8.0	2.80725811548442	False	0.145456010307626
ENSMUSG00000099057	Levine20	1.0	1.0	0	0.0	0.0	True	1.0
ENSMUST00000050774	Levine20	1.0	1.0	0	0.0	0.0	True	1.0
ENSMUSG00000082878	Levine20	1.0	0.660630561517945	24	16.0	0.0608437100939777	True	1.0
ENSMUSG00000074059	Levine20	1.0	1.0	0	0.0	0.0	True	1.0
ENSMUSG00000063953	Levine20	1.0	0.155306462712063	24	14.0	0.329635857273029	False	0.4358473803363505
ENSMUSG00000036091	Levine20	0.87564815057038	0.114506508289735	24	8.0	0.0819635754344575	False	0.3462884029947758
ENSMUSG00000086361	Levine20	1.0	1.0	0	0.0	0.0	True	1.0
ENSMUSG00000069114	Levine20	0.373561956293094	0.0294607511204703	24	8.0	0.145254935651512	False	0.145456010307626
ENSMUST00000041413	Levine20	1.0	1.0	0	0.0	0.0	True	1.0
ENSMUSG00000045790	Levine20	1.0	0.247515931455394	24	0.0	0.145259708622285	False	0.5731636650754443
ENSMUSG00000064862	Levine20	1.0	1.0	0	0.0	0.0	True	1.0
ENSMUSG00000057649	Levine20	0.0087151143051994	6.43751979997004e-05	24	8.0	0.644945024052438	False	0.0033277685685978
ENSMUSG00000077527	Levine20	1.0	1.0	0	0.0	0.0	True	1.0
ENSMUSG00000053647	Levine20	1.0	1.0	0	0.0	0.0	True	1.0
ENSMUSG00000024293	Levine20	1.0	1.0	24	10.0	0.271932054840911	False	1.0
ENSMUSG00000095087	Levine20	1.0	1.0	0	0.0	0.0	True	1.0
ENSMUSG00000038805	Levine20	1.0	1.0	0	0.0	0.0	True	1.0
ENSMUSG00000027423	Levine20	1.0	0.568550178370943	24	8.0	4.61765476852157	False	0.9988757410418696
ENSMUST00000097807	Levine20	1.0	1.0	0	0.0	0.0	True	1.0
ENSMUSG00000086115	Levine20	1.0	1.0	0	0.0	0.0	True	1.0
ENSMUST00000164324	Levine20	1.0	1.0	24	18.0	0.0780391327988721	True	1.0
ENSMUSG00000071644	Levine20	1.0	1.0	24	12.0	4.40173971288625	False	1.0
ENSMUSG00000084057	Levine20	1.0	1.0	0	0.0	0.0	True	1.0
ENSMUSG00000023913	Levine20	0.373561956293094	0.0294607511204703	24	12.0	0.311278304573255	False	0.145456010307626
ENSMUSG00000039903	Levine20	0.134943313934242	0.0056949042222704	24	0.0	0.107519828720102	False	0.0520734520512791
ENSMUSG00000080622	Levine20	1.0	1.0	0	0.0	0.0	True	1.0
ENSMUST00000122235	Levine20	1.0	1.0	0	0.0	0.0	True	1.0
ENSMUSG00000031808	Levine20	0.269482085548349	0.0176363663610457	24	8.0	0.439009012866621	False	0.1045907340447788
ENSMUSG00000091487	Levine20	1.0	1.0	0	0.0	0.0	True	1.0
ENSMUSG00000019838	Levine20	0.994803810555349	0.140155301226122	24	18.0	1.33332054660535	False	0.3951869838935817
ENSMUSG00000073008	Levine20	1.0	1.0	24	18.0	0.0116407453852835	False	1.0
ENSMUSG00000020283	Levine20	1.0	0.763701285814289	24	12.0	0.676489057561171	False	1.0
ENSMUSG00000029863	Levine20	1.0	1.0	24	0.0	0.261696684183235	False	1.0
ENSMUSG00000011884	Levine20	0.373561956293094	0.0294607511204703	24	14.0	0.188429815050591	False	0.145456010307626
ENSMUSG00000060002	Levine20	1.0	0.568550178370943	24	16.0	16.4511574623566	False	0.9988757410418696
ENSMUST00000053319	Levine20	1.0	1.0	0	0.0	0.0	True	1.0
ENSMUSG00000023066	Levine20	1.0	1.0	24	18.0	0.0134680860845649	False	1.0
ENSMUST00000129858	Levine20	1.0	1.0	0	0.0	0.0	True	1.0
ENSMUSG00000001794	Levine20	0.435341787433148	0.0376237177793458	24	6.0	3.98569576050563	False	0.1698598589001731
ENSMUSG00000031519	Levine20	1.0	1.0	24	6.0	0.0095059900128813	True	1.0
ENSMUSG00000088813	Levine20	1.0	1.0	0	0.0	0.0	True	1.0
ENSMUSG00000031157	Levine20	0.578972321126266	0.0599870864061488	24	4.0	1.48198974734983	False	0.2268421692237394
ENSMUSG00000056508	Levine20	1.0	1.0	0	0.0	0.0	True	1.0
ENSMUSG00000022479	Levine20	1.0	1.0	24	0.0	0.0041945574259986	True	1.0
ENSMUSG00000063406	Levine20	0.0029689293070455	8.55283224809983e-06	24	14.0	11.4028393087533	False	0.00113365232909
ENSMUSG00000045009	Levine20	1.0	1.0	0	0.0	0.0	True	1.0
ENSMUSG00000032298	Levine20	0.66837013256392	0.074927099363853	24	6.0	0.159664711191923	False	0.2622955884728289
ENSMUSG00000032497	Levine20	0.503798860175015	0.0476831343505382	24	14.0	0.557037509015327	False	0.196719884944971
ENSMUSG00000026683	Levine20	1.0	1.0	24	22.0	0.0383410974428876	False	1.0
ENSMUSG00000065422	Levine20	1.0	1.0	0	0.0	0.0	True	1.0
ENSMUSG00000032114	Levine20	0.0153076550388317	0.0001567928422749	24	14.0	22.3276037227464	False	0.0058591407180702
ENSMUSG00000030131	Levine20	1.0	0.486747310407417	24	4.0	11.1394066774223	False	0.9008804499102784
ENSMUSG00000025899	Levine20	1.0	1.0	24	0.0	0.192757308551453	False	1.0
ENSMUSG00000024411	Levine20	0.66837013256392	0.074927099363853	24	10.0	0.494689782797765	False	0.2622955884728289
ENSMUSG00000091754	Levine20	1.0	1.0	0	0.0	0.0	True	1.0
ENSMUSG00000034911	Levine20	1.0	1.0	24	10.0	0.133207957420437	False	1.0
ENSMUSG00000035000	Levine20	0.66837013256392	0.074927099363853	24	14.0	3.29340286638494	False	0.2622955884728289
ENSMUSG00000074577	Levine20	1.0	0.295609859346757	24	12.0	0.035142323141495	False	0.6450425916349385
ENSMUSG00000059406	Levine20	1.0	0.450616933413041	24	2.0	0.0064233580002986	True	1.0
ENSMUSG00000098675	Levine20	1.0	1.0	0	0.0	0.0	True	1.0
ENSMUSG00000016493	Levine20	1.0	0.660630561517945	24	10.0	0.122074207597264	False	1.0
ENSMUSG00000003464	Levine20	0.194245724839096	0.0102063420694005	24	10.0	10.7136576844699	False	0.0750853666092328
ENSMUSG00000028358	Levine20	1.0	0.568550178370943	24	2.0	0.0134915973850393	False	0.9988757410418696
ENSMUSG00000088031	Levine20	1.0	1.0	0	0.0	0.0	True	1.0
ENSMUSG00000065392	Levine20	1.0	1.0	0	0.0	0.0	True	1.0
ENSMUSG00000039599	Levine20	0.769394207830616	0.0929395770822131	24	8.0	0.428128407271113	False	0.3030502441949034
ENSMUSG00000056427	Levine20	1.0	1.0	24	12.0	0.0046129878637657	True	1.0
ENSMUSG00000039183	Levine20	0.994803810555349	0.140155301226122	24	2.0	1.22120876644823	False	0.3951869838935817
ENSMUST00000137533	Levine20	1.0	1.0	24	6.0	0.14705346174946	False	1.0
ENSMUSG00000050241	Levine20	1.0	1.0	24	18.0	0.0220316795348198	True	1.0
ENSMUSG00000023206	Levine20	0.0256985758946388	0.0003575046875577	24	10.0	7.36151722553871	False	0.0098301111607177
ENSMUSG00000043943	Levine20	1.0	0.414486556418666	24	20.0	0.0329037998489536	False	0.8107792024395399
ENSMUST00000173517	Levine20	1.0	1.0	0	0.0	0.0	True	1.0
ENSMUST00000107626	Levine20	1.0	1.0	0	0.0	0.0	False	1.0
ENSMUSG00000011589	Levine20	1.0	1.0	0	0.0	0.0	True	1.0
ENSMUSG00000068601	Levine20	1.0	1.0	0	0.0	0.0	True	1.0
ENSMUSG00000081333	Levine20	1.0	1.0	0	0.0	0.0	True	1.0
ENSMUSG00000086527	Levine20	1.0	1.0	0	0.0	0.0	True	1.0
ENSMUSG00000034591	Levine20	1.0	0.295609859346757	24	20.0	3.93701499415484	False	0.6450425916349385
ENSMUSG00000083167	Levine20	1.0	1.0	0	0.0	0.0	True	1.0
ENSMUSG00000002342	Levine20	0.435341787433148	0.0376237177793458	24	6.0	0.949831790430548	False	0.1698598589001731
ENSMUSG00000020610	Levine20	1.0	0.763701285814289	0	0.0	0.0	False	1.0
ENSMUSG00000078706	Levine20	1.0	1.0	0	0.0	0.0	True	1.0
ENSMUSG00000058064	Levine20	1.0	1.0	24	12.0	0.300612305885837	False	1.0
ENSMUSG00000049760	Levine20	0.194245724839096	0.0102063420694005	24	8.0	11.0697213041363	False	0.0750853666092328
ENSMUSG00000091721	Levine20	1.0	1.0	24	22.0	0.740604197178307	False	1.0
ENSMUSG00000028427	Levine20	1.0	0.226771528136466	0	0.0	0.0	True	1.0
ENSMUST00000178610	Levine20	1.0	1.0	0	0.0	0.0	True	1.0
ENSMUSG00000029647	Levine20	1.0	0.170457624198005	24	8.0	1.51217083253782	False	0.4457768694878013
ENSMUST00000143554	Levine20	1.0	1.0	0	0.0	0.0	True	1.0
ENSMUSG00000026678	Levine20	1.0	1.0	24	0.0	0.371132065173571	False	1.0
ENSMUSG00000027583	Levine20	1.0	1.0	24	0.0	0.149767337575654	False	1.0
ENSMUST00000178648	Levine20	1.0	1.0	0	0.0	0.0	True	1.0
ENSMUSG00000086147	Levine20	1.0	0.614590369944444	24	18.0	0.0473563553496255	True	1.0
ENSMUSG00000077680	Levine20	1.0	1.0	0	0.0	0.0	True	1.0
ENSMUSG00000040614	Levine20	1.0	1.0	0	0.0	0.0	True	1.0
ENSMUST00000084390	Levine20	1.0	1.0	0	0.0	0.0	True	1.0
ENSMUSG00000050982	Levine20	1.0	1.0	0	0.0	0.0	True	1.0
ENSMUST00000179495	Levine20	1.0	1.0	0	0.0	0.0	True	1.0
ENSMUSG00000063905	Levine20	1.0	1.0	0	0.0	0.0	True	1.0
ENSMUSG00000090963	Levine20	0.87564815057038	0.114506508289735	24	20.0	2.76601257693781	False	0.3462884029947758
ENSMUSG00000082495	Levine20	1.0	1.0	0	0.0	0.0	True	1.0
ENSMUSG00000082795	Levine20	1.0	1.0	0	0.0	0.0	True	1.0
ENSMUSG00000095909	Levine20	1.0	1.0	0	0.0	0.0	True	1.0
ENSMUSG00000060256	Levine20	1.0	1.0	0	0.0	0.0	True	1.0
ENSMUSG00000068823	Levine20	0.503798860175015	0.0476831343505382	24	12.0	5.25684394337515	False	0.196719884944971
ENSMUSG00000005609	Levine20	1.0	1.0	24	18.0	0.217932077728648	False	1.0
ENSMUSG00000074832	Levine20	1.0	1.0	0	0.0	0.0	True	1.0
ENSMUSG00000089938	Levine20	1.0	1.0	0	0.0	0.0	True	1.0
ENSMUSG00000081980	Levine20	1.0	1.0	0	0.0	0.0	True	1.0
ENSMUST00000100556	Levine20	1.0	0.52764874438918	24	10.0	0.0064346717087975	True	1.0
ENSMUSG00000056851	Levine20	0.269482085548349	0.0176363663610457	24	12.0	5.35396505977112	False	0.1045907340447788
ENSMUST00000126154	Levine20	1.0	1.0	0	0.0	0.0	True	1.0
ENSMUSG00000018920	Levine20	1.0	0.763701285814289	24	16.0	0.464905030960625	False	1.0
ENSMUSG00000034872	Levine20	1.0	0.878439437884097	24	16.0	0.0382177073095705	True	1.0
ENSMUSG00000024867	Levine20	1.0	1.0	24	12.0	0.0007099352083112	True	1.0
ENSMUSG00000098222	Levine20	1.0	0.660630561517945	24	0.0	0.066155496234251	False	1.0
ENSMUSG00000039959	Levine20	0.435341787433148	0.0376237177793458	24	20.0	0.0474221162802758	False	0.1698598589001731
ENSMUSG00000020007	Levine20	1.0	1.0	0	0.0	0.0	True	1.0
ENSMUSG00000097366	Levine20	1.0	1.0	0	0.0	0.0	True	1.0
ENSMUSG00000071341	Levine20	1.0	1.0	0	0.0	0.0	True	1.0
ENSMUSG00000024160	Levine20	1.0	0.763701285814289	24	22.0	0.490558864982074	False	1.0
ENSMUSG00000064928	Levine20	1.0	1.0	0	0.0	0.0	True	1.0
ENSMUSG00000082815	Levine20	1.0	1.0	0	0.0	0.0	True	1.0
ENSMUSG00000018076	Levine20	1.0	0.247515931455394	24	12.0	0.0903929953729823	False	0.5731636650754443
ENSMUSG00000073761	Levine20	0.261393786574477	0.0155559359371279	24	8.0	0.0293111670704401	False	0.1013193845077612
ENSMUSG00000072754	Levine20	1.0	1.0	0	0.0	0.0	True	1.0
ENSMUSG00000085101	Levine20	1.0	1.0	0	0.0	0.0	True	1.0
ENSMUSG00000039929	Levine20	1.0	1.0	24	0.0	0.101259812386257	False	1.0
ENSMUSG00000023456	Levine20	0.66837013256392	0.074927099363853	24	4.0	13.7313065838616	False	0.2622955884728289
ENSMUSG00000020614	Levine20	0.227187289710882	0.0134755055132101	24	2.0	1.65489149748556	False	0.0879167604118057
ENSMUSG00000081955	Levine20	1.0	1.0	0	0.0	0.0	True	1.0
ENSMUSG00000085750	Levine20	1.0	1.0	0	0.0	0.0	True	1.0
ENSMUSG00000084026	Levine20	1.0	1.0	0	0.0	0.0	True	1.0
ENSMUSG00000005553	Levine20	0.134943313934242	0.0056949042222704	24	2.0	0.596729533963671	False	0.0520734520512791
ENSMUSG00000063821	Levine20	1.0	1.0	0	0.0	0.0	True	1.0
ENSMUSG00000040600	Levine20	1.0	1.0	24	10.0	0.0083212326010032	True	1.0
ENSMUSG00000073598	Levine20	1.0	1.0	24	0.0	0.0115208907858724	True	1.0
ENSMUSG00000096220	Levine20	1.0	1.0	0	0.0	0.0	True	1.0
ENSMUST00000134260	Levine20	1.0	0.712165923666117	24	2.0	0.112976571750518	False	1.0
ENSMUSG00000003309	Levine20	1.0	0.941956020087461	0	0.0	0.0	False	1.0
ENSMUSG00000025328	Levine20	1.0	1.0	0	0.0	0.0	True	1.0
ENSMUSG00000065701	Levine20	1.0	1.0	0	0.0	0.0	True	1.0
ENSMUSG00000096472	Levine20	1.0	0.414486556418666	24	4.0	0.154807241158561	False	0.8107792024395399
ENSMUSG00000037904	Levine20	0.769394207830616	0.0929395770822131	24	18.0	0.869246366112623	False	0.3030502441949034
ENSMUSG00000024924	Levine20	0.87564815057038	0.114506508289735	24	8.0	0.285120833746907	False	0.3462884029947758
ENSMUST00000076012	Levine20	1.0	1.0	0	0.0	0.0	True	1.0
ENSMUSG00000040105	Levine20	1.0	1.0	24	0.0	0.466460665879236	False	1.0
ENSMUSG00000051212	Levine20	1.0	1.0	24	10.0	0.013856110930741	True	1.0
ENSMUSG00000042298	Levine20	0.0153076550388317	0.0001567928422749	24	14.0	1.04507377055552	False	0.0058591407180702
ENSMUSG00000021538	Levine20	1.0	1.0	0	0.0	0.0	True	1.0
ENSMUST00000084760	Levine20	1.0	1.0	0	0.0	0.0	True	1.0
ENSMUSG00000038146	Levine20	1.0	0.878439437884097	24	22.0	0.0177994686727231	False	1.0
ENSMUSG00000074398	Levine20	0.227187289710882	0.0134755055132101	24	10.0	0.0765011755497914	False	0.0879167604118057
ENSMUSG00000049960	Levine20	0.227187289710882	0.0134755055132101	24	6.0	5.33345896311671	False	0.0879167604118057
ENSMUSG00000085511	Levine20	1.0	1.0	0	0.0	0.0	True	1.0
ENSMUSG00000061859	Levine20	1.0	0.763701285814289	24	22.0	0.36582169324686	False	1.0
ENSMUSG00000051864	Levine20	0.269482085548349	0.0176363663610457	24	8.0	0.361416418000068	False	0.1045907340447788
ENSMUSG00000097870	Levine20	1.0	0.763701285814289	0	0.0	0.0	True	1.0
ENSMUSG00000055811	Levine20	1.0	1.0	0	0.0	0.0	True	1.0
ENSMUSG00000071335	Levine20	0.0329853574551193	0.0005279086607038	24	0.0	2.3180127013484	False	0.0126339622070903
ENSMUSG00000056531	Levine20	0.373561956293094	0.0294607511204703	24	6.0	0.0175231666979744	False	0.145456010307626
ENSMUSG00000034471	Levine20	1.0	1.0	24	10.0	0.223136030084789	False	1.0
ENSMUSG00000108748	Levine20	1.0	1.0	0	0.0	0.0	True	1.0
ENSMUSG00000038607	Levine20	0.66837013256392	0.074927099363853	24	12.0	0.454323177980169	False	0.2622955884728289
ENSMUSG00000047635	Levine20	1.0	1.0	24	10.0	0.158354795879774	False	1.0
ENSMUSG00000021550	Levine20	0.578972321126266	0.0599870864061488	24	4.0	0.591123591402424	False	0.2268421692237394
ENSMUSG00000077268	Levine20	1.0	1.0	0	0.0	0.0	True	1.0
ENSMUST00000151077	Levine20	1.0	1.0	0	0.0	0.0	True	1.0
ENSMUSG00000040265	Levine20	1.0	1.0	24	0.0	0.0205683220511543	False	1.0
ENSMUSG00000018925	Levine20	1.0	1.0	0	0.0	0.0	True	1.0
ENSMUSG00000092316	Levine20	1.0	1.0	0	0.0	0.0	True	1.0
ENSMUSG00000029161	Levine20	0.161783162671849	0.0076601423602197	24	12.0	0.185381477716896	False	0.0624243235534877
ENSMUSG00000029273	Levine20	0.020315285936876	0.0002385973159966	24	18.0	16.8341264950472	False	0.0077734604547799
ENSMUSG00000031939	Levine20	1.0	0.247515931455394	24	12.0	1.19889601196789	False	0.5731636650754443
ENSMUSG00000082683	Levine20	1.0	1.0	0	0.0	0.0	True	1.0
ENSMUSG00000092543	Levine20	1.0	1.0	0	0.0	0.0	True	1.0
ENSMUSG00000019732	Levine20	1.0	1.0	24	22.0	0.122778839504717	False	1.0
ENSMUST00000106678	Levine20	0.373561956293094	0.0294607511204703	24	4.0	3.55271660071557	False	0.145456010307626
ENSMUSG00000026955	Levine20	1.0	1.0	24	22.0	0.0001842013164991	True	1.0
ENSMUSG00000064917	Levine20	1.0	1.0	0	0.0	0.0	True	1.0
ENSMUSG00000059423	Levine20	1.0	0.414486556418666	24	0.0	0.570184391844538	False	0.8107792024395399
ENSMUSG00000020059	Levine20	0.769394207830616	0.0929395770822131	24	12.0	0.0515102541357058	True	1.0
ENSMUSG00000020024	Levine20	0.318886853382082	0.0228875554638491	24	10.0	0.321187345451413	False	0.1239316376164007
ENSMUSG00000035614	Levine20	0.87564815057038	0.114506508289735	24	16.0	0.300382496181952	False	0.3462884029947758
ENSMUSG00000098890	Levine20	1.0	1.0	0	0.0	0.0	True	1.0
ENSMUSG00000065173	Levine20	1.0	1.0	0	0.0	0.0	True	1.0
ENSMUSG00000095546	Levine20	1.0	1.0	0	0.0	0.0	True	1.0
ENSMUSG00000098173	Levine20	1.0	1.0	0	0.0	0.0	True	1.0
ENSMUSG00000040829	Levine20	0.66837013256392	0.074927099363853	24	14.0	0.384617475374275	False	0.2622955884728289
ENSMUSG00000070023	Levine20	1.0	1.0	0	0.0	0.0	True	1.0
ENSMUSG00000028483	Levine20	1.0	1.0	24	12.0	0.198698773280373	False	1.0
ENSMUSG00000058354	Levine20	1.0	1.0	0	0.0	0.0	True	1.0
ENSMUSG00000055108	Levine20	1.0	1.0	0	0.0	0.0	True	1.0
ENSMUSG00000044322	Levine20	1.0	1.0	0	0.0	0.0	True	1.0
ENSMUSG00000029607	Levine20	1.0	1.0	0	0.0	0.0	True	1.0
ENSMUSG00000092471	Levine20	1.0	0.170457624198005	24	22.0	1.11161428643212	False	0.4457768694878013
ENSMUSG00000107662	Levine20	1.0	1.0	0	0.0	0.0	True	1.0
ENSMUSG00000046714	Levine20	1.0	1.0	0	0.0	0.0	True	1.0
ENSMUSG00000015027	Levine20	0.87564815057038	0.114506508289735	24	8.0	0.264072562968022	False	0.3462884029947758
ENSMUSG00000083829	Levine20	1.0	1.0	24	18.0	0.0395704025819804	True	1.0
ENSMUSG00000096310	Levine20	1.0	1.0	0	0.0	0.0	True	1.0
ENSMUST00000146866	Levine20	0.66837013256392	0.074927099363853	24	8.0	1.93541489971789	False	0.2622955884728289
ENSMUSG00000045746	Levine20	0.87564815057038	0.114506508289735	24	22.0	0.0710808485186059	False	0.3462884029947758
ENSMUSG00000099206	Levine20	1.0	1.0	0	0.0	0.0	True	1.0
ENSMUSG00000024747	Levine20	1.0	1.0	24	18.0	8.34598133834481	False	1.0
ENSMUSG00000024575	Levine20	1.0	1.0	0	0.0	0.0	True	1.0
ENSMUST00000121740	Levine20	1.0	1.0	0	0.0	0.0	True	1.0
ENSMUSG00000030321	Levine20	0.49171905938165	0.042653426064942	24	2.0	0.0224156385170042	True	1.0
ENSMUST00000155946	Levine20	1.0	1.0	24	18.0	0.134200028234442	False	1.0
ENSMUSG00000025469	Levine20	1.0	1.0	0	0.0	0.0	True	1.0
ENSMUSG00000032224	Levine20	1.0	1.0	24	10.0	0.0533771928147336	False	1.0
ENSMUSG00000010461	Levine20	1.0	1.0	24	10.0	0.0058972705550958	False	1.0
ENSMUSG00000092680	Levine20	1.0	1.0	0	0.0	0.0	True	1.0
ENSMUST00000139088	Levine20	1.0	1.0	0	0.0	0.0	True	1.0
ENSMUSG00000089139	Levine20	1.0	1.0	0	0.0	0.0	True	1.0
ENSMUSG00000096534	Levine20	1.0	1.0	0	0.0	0.0	True	1.0
ENSMUST00000142816	Levine20	1.0	1.0	24	12.0	0.032262807551808	True	1.0
ENSMUSG00000086077	Levine20	1.0	1.0	0	0.0	0.0	True	1.0
ENSMUSG00000040522	Levine20	1.0	0.763701285814289	24	20.0	0.0404480988741282	False	1.0
ENSMUSG00000074758	Levine20	1.0	1.0	0	0.0	0.0	True	1.0
ENSMUSG00000061298	Levine20	1.0	1.0	0	0.0	0.0	True	1.0
ENSMUST00000181961	Levine20	1.0	1.0	0	0.0	0.0	True	1.0
ENSMUSG00000032750	Levine20	1.0	1.0	24	12.0	0.0111146579400808	False	1.0
ENSMUSG00000017478	Levine20	1.0	0.414486556418666	24	12.0	0.712353513502952	False	0.8107792024395399
ENSMUST00000182900	Levine20	1.0	1.0	24	18.0	0.241274733235787	False	1.0
ENSMUSG00000066239	Levine20	1.0	1.0	0	0.0	0.0	True	1.0
ENSMUSG00000067889	Levine20	0.0405535337546535	0.0007688536216842	24	8.0	1.46416004986221	False	0.0155454784420841
ENSMUSG00000052562	Levine20	1.0	1.0	24	22.0	5.84812663380335	False	1.0
ENSMUSG00000022521	Levine20	0.578972321126266	0.0599870864061488	24	12.0	0.20065745906426	False	0.2268421692237394
ENSMUSG00000026885	Levine20	1.0	0.878439437884097	24	4.0	0.0187680281862533	False	1.0
ENSMUST00000152078	Levine20	1.0	1.0	0	0.0	0.0	True	1.0
ENSMUSG00000073894	Levine20	1.0	1.0	0	0.0	0.0	True	1.0
ENSMUSG00000071104	Levine20	1.0	1.0	0	0.0	0.0	True	1.0
ENSMUSG00000026879	Levine20	0.87564815057038	0.114506508289735	24	20.0	0.715825407798578	False	0.3462884029947758
ENSMUSG00000025868	Levine20	0.994803810555349	0.140155301226122	24	6.0	5.4804664629254	False	0.3951869838935817
ENSMUSG00000064467	Levine20	1.0	1.0	0	0.0	0.0	True	1.0
ENSMUSG00000066554	Levine20	1.0	1.0	0	0.0	0.0	True	1.0
ENSMUSG00000050134	Levine20	1.0	1.0	0	0.0	0.0	True	1.0
ENSMUSG00000022235	Levine20	1.0	0.351022268660869	24	6.0	14.3387113089008	False	0.7259172346169831
ENSMUSG00000022351	Levine20	0.0405535337546535	0.0007688536216842	24	20.0	11.5786260545563	False	0.0155454784420841
ENSMUSG00000112241	Levine20	1.0	1.0	24	18.0	0.0621122596594266	False	1.0
ENSMUSG00000094140	Levine20	1.0	1.0	0	0.0	0.0	True	1.0
ENSMUSG00000037331	Levine20	0.578972321126266	0.0599870864061488	24	22.0	1.30493020934072	False	0.2268421692237394
ENSMUSG00000025945	Levine20	1.0	1.0	0	0.0	0.0	True	1.0
ENSMUSG00000096826	Levine20	1.0	1.0	0	0.0	0.0	True	1.0
ENSMUSG00000017210	Levine20	1.0	0.247515931455394	24	0.0	1.12849292529905	False	0.5731636650754443
ENSMUSG00000025162	Levine20	1.0	1.0	24	10.0	3.72625828248828	False	1.0
ENSMUSG00000074502	Levine20	1.0	1.0	0	0.0	0.0	True	1.0
ENSMUSG00000006642	Levine20	1.0	0.821070361849193	24	22.0	0.0032396097180061	True	1.0
ENSMUSG00000030114	Levine20	1.0	1.0	0	0.0	0.0	True	1.0
ENSMUST00000125950	Levine20	1.0	1.0	24	12.0	0.148656826375801	False	1.0
ENSMUSG00000002769	Levine20	1.0	0.351022268660869	24	8.0	126.90445401955	False	0.7259172346169831
ENSMUSG00000095377	Levine20	1.0	1.0	0	0.0	0.0	True	1.0
ENSMUSG00000075201	Levine20	1.0	1.0	0	0.0	0.0	True	1.0
ENSMUSG00000026670	Levine20	1.0	1.0	24	22.0	0.991045509172006	False	1.0
ENSMUSG00000025060	Levine20	1.0	0.878439437884097	24	6.0	0.190535225491575	False	1.0
ENSMUSG00000022965	Levine20	0.112982175521993	0.0041922523886256	24	8.0	1.87336451190182	False	0.0435746984201111
ENSMUSG00000038497	Levine20	1.0	1.0	24	12.0	0.0187259553327727	False	1.0
ENSMUSG00000032092	Levine20	0.0405535337546535	0.0007688536216842	24	16.0	2.05299615082749	False	0.0155454784420841
ENSMUST00000164303	Levine20	1.0	1.0	0	0.0	0.0	True	1.0
ENSMUSG00000088744	Levine20	1.0	1.0	0	0.0	0.0	True	1.0
ENSMUSG00000084505	Levine20	1.0	1.0	0	0.0	0.0	True	1.0
ENSMUSG00000020604	Levine20	0.269482085548349	0.0176363663610457	24	2.0	2.18218809528418	False	0.1045907340447788
ENSMUSG00000075119	Levine20	1.0	1.0	0	0.0	0.0	True	1.0
ENSMUSG00000029859	Levine20	0.0405535337546535	0.0007688536216842	24	10.0	1.41038988245383	False	0.0155454784420841
ENSMUSG00000026357	Levine20	1.0	1.0	24	0.0	0.0290670384542354	True	1.0
ENSMUSG00000035069	Levine20	1.0	0.414486556418666	24	4.0	0.385603005450554	False	0.8107792024395399
ENSMUSG00000023973	Levine20	0.134943313934242	0.0056949042222704	24	0.0	2.21167091252576	False	0.0520734520512791
ENSMUSG00000020766	Levine20	1.0	0.247515931455394	24	12.0	2.8585852289638	False	0.5731636650754443
ENSMUSG00000040046	Levine20	1.0	1.0	0	0.0	0.0	True	1.0
ENSMUSG00000058740	Levine20	1.0	1.0	0	0.0	0.0	True	1.0
ENSMUSG00000029338	Levine20	1.0	0.660630561517945	24	16.0	0.249210946194434	False	1.0
ENSMUSG00000115181	Levine20	1.0	1.0	0	0.0	0.0	True	1.0
ENSMUSG00000058192	Levine20	0.769394207830616	0.0929395770822131	24	0.0	0.26011152755651	False	0.3030502441949034
ENSMUST00000182672	Levine20	1.0	1.0	0	0.0	0.0	True	1.0
ENSMUSG00000056203	Levine20	1.0	1.0	0	0.0	0.0	True	1.0
ENSMUSG00000098202	Levine20	1.0	1.0	0	0.0	0.0	True	1.0
ENSMUSG00000022978	Levine20	1.0	1.0	24	10.0	0.280742605334495	False	1.0
ENSMUSG00000034825	Levine20	1.0	1.0	0	0.0	0.0	True	1.0
ENSMUSG00000034762	Levine20	1.0	1.0	24	10.0	0.0043989112857615	True	1.0
ENSMUSG00000004043	Levine20	1.0	0.878439437884097	24	22.0	0.70444452415538	False	1.0
ENSMUSG00000078700	Levine20	1.0	1.0	24	0.0	0.0225747375427711	False	1.0
ENSMUSG00000094817	Levine20	1.0	0.568550178370943	0	0.0	0.0	False	0.9988757410418696
ENSMUSG00000078177	Levine20	1.0	1.0	0	0.0	0.0	True	1.0
ENSMUSG00000043398	Levine20	1.0	0.763701285814289	24	16.0	0.105105589392436	False	1.0
ENSMUSG00000094198	Levine20	1.0	1.0	0	0.0	0.0	True	1.0
ENSMUSG00000053185	Levine20	1.0	1.0	0	0.0	0.0	True	1.0
ENSMUSG00000027377	Levine20	1.0	1.0	0	0.0	0.0	True	1.0
ENSMUST00000137223	Levine20	1.0	0.52764874438918	24	20.0	0.0563486322859748	False	0.9727504431749172
ENSMUSG00000042041	Levine20	1.0	0.247515931455394	24	8.0	1.49072958716529	False	0.5731636650754443
ENSMUSG00000081465	Levine20	1.0	1.0	0	0.0	0.0	True	1.0
ENSMUSG00000071494	Levine20	1.0	1.0	0	0.0	0.0	True	1.0
ENSMUSG00000020019	Levine20	1.0	1.0	24	10.0	0.223675552558835	False	1.0
ENSMUST00000164292	Levine20	1.0	1.0	24	6.0	0.200990152804808	False	1.0
ENSMUSG00000039361	Levine20	0.0510666246205321	0.0011052238893349	24	14.0	3.35135026710317	False	0.019565995520326
ENSMUSG00000015702	Levine20	0.769394207830616	0.0929395770822131	24	2.0	0.17263057468515	False	0.3030502441949034
ENSMUSG00000088086	Levine20	1.0	1.0	0	0.0	0.0	True	1.0
ENSMUSG00000021224	Levine20	1.0	1.0	24	22.0	0.571188483473821	False	1.0
ENSMUSG00000069721	Levine20	1.0	1.0	0	0.0	0.0	True	1.0
ENSMUST00000114384	Levine20	1.0	1.0	0	0.0	0.0	True	1.0
ENSMUSG00000061928	Levine20	1.0	1.0	24	18.0	0.0022952686117315	True	1.0
ENSMUSG00000093168	Levine20	1.0	1.0	0	0.0	0.0	True	1.0
ENSMUSG00000093342	Levine20	1.0	1.0	0	0.0	0.0	True	1.0
ENSMUSG00000031467	Levine20	1.0	1.0	24	18.0	0.327602571723728	False	1.0
ENSMUSG00000087355	Levine20	1.0	1.0	0	0.0	0.0	True	1.0
ENSMUSG00000047731	Levine20	1.0	0.247515931455394	24	12.0	2.72766440842711	False	0.5731636650754443
ENSMUSG00000043154	Levine20	1.0	1.0	24	18.0	0.19776716009616	False	1.0
ENSMUSG00000073856	Levine20	1.0	1.0	24	10.0	0.0342298018403737	True	1.0
ENSMUSG00000034216	Levine20	0.435341787433148	0.0376237177793458	24	6.0	0.167460563454504	False	0.1698598589001731
ENSMUST00000046456	Levine20	0.66837013256392	0.074927099363853	24	14.0	0.108594631027505	False	0.2622955884728289
ENSMUSG00000084781	Levine20	1.0	1.0	0	0.0	0.0	True	1.0
ENSMUSG00000041229	Levine20	1.0	0.170457624198005	24	12.0	0.809502914170172	False	0.4457768694878013
ENSMUST00000161742	Levine20	1.0	1.0	24	18.0	0.188706647355426	True	1.0
ENSMUSG00000093052	Levine20	1.0	1.0	0	0.0	0.0	True	1.0
ENSMUSG00000033427	Levine20	0.134943313934242	0.0056949042222704	24	8.0	21.8517562143469	False	0.0520734520512791
ENSMUSG00000038984	Levine20	0.66837013256392	0.074927099363853	24	6.0	0.0402516999656536	False	0.2622955884728289
ENSMUST00000164636	Levine20	1.0	1.0	0	0.0	0.0	True	1.0
ENSMUSG00000034801	Levine20	1.0	1.0	24	10.0	0.354419596400227	False	1.0
ENSMUSG00000040653	Levine20	1.0	1.0	0	0.0	0.0	True	1.0
ENSMUSG00000066382	Levine20	1.0	1.0	0	0.0	0.0	True	1.0
ENSMUSG00000064665	Levine20	1.0	1.0	0	0.0	0.0	True	1.0
ENSMUSG00000028344	Levine20	0.373561956293094	0.0294607511204703	24	22.0	0.26960744129776	False	0.145456010307626
ENSMUST00000174103	Levine20	1.0	1.0	0	0.0	0.0	False	1.0
ENSMUSG00000035228	Levine20	1.0	1.0	0	0.0	0.0	True	1.0
ENSMUSG00000050345	Levine20	0.503798860175015	0.0476831343505382	24	12.0	0.0487118790491601	False	0.196719884944971
ENSMUSG00000026934	Levine20	1.0	1.0	0	0.0	0.0	True	1.0
ENSMUSG00000021098	Levine20	1.0	1.0	0	0.0	0.0	True	1.0
ENSMUSG00000024063	Levine20	0.435341787433148	0.0376237177793458	24	20.0	0.156537531452125	False	0.1698598589001731
ENSMUSG00000027628	Levine20	0.269482085548349	0.0176363663610457	24	4.0	0.531482669943245	False	0.1045907340447788
ENSMUST00000145815	Levine20	1.0	1.0	0	0.0	0.0	True	1.0
ENSMUSG00000027859	Levine20	1.0	0.763701285814289	24	20.0	0.138103257666592	False	1.0
ENSMUSG00000070891	Levine20	1.0	1.0	24	18.0	0.0992839792629267	False	1.0
ENSMUST00000037005	Levine20	1.0	1.0	0	0.0	0.0	True	1.0
ENSMUSG00000029265	Levine20	1.0	0.660630561517945	24	16.0	0.854206204876785	False	1.0
ENSMUSG00000051879	Levine20	1.0	1.0	0	0.0	0.0	True	1.0
ENSMUSG00000046108	Levine20	1.0	1.0	0	0.0	0.0	True	1.0
ENSMUSG00000006519	Levine20	1.0	1.0	24	10.0	0.873124846807432	False	1.0
ENSMUSG00000082820	Levine20	1.0	1.0	0	0.0	0.0	True	1.0
ENSMUSG00000020758	Levine20	1.0	0.247515931455394	24	20.0	0.0165249086996343	False	0.5731636650754443
ENSMUSG00000045417	Levine20	1.0	1.0	0	0.0	0.0	True	1.0
ENSMUSG00000022546	Levine20	0.435341787433148	0.0376237177793458	24	8.0	16.5473946952761	False	0.1698598589001731
ENSMUST00000096847	Levine20	1.0	1.0	0	0.0	0.0	True	1.0
ENSMUSG00000089690	Levine20	1.0	1.0	0	0.0	0.0	True	1.0
ENSMUSG00000004263	Levine20	1.0	0.878439437884097	24	12.0	0.655307673930727	False	1.0
ENSMUST00000114813	Levine20	1.0	1.0	0	0.0	0.0	True	1.0
ENSMUSG00000078517	Levine20	1.0	0.878439437884097	24	12.0	0.407915759930895	False	1.0
ENSMUSG00000079637	Levine20	1.0	1.0	0	0.0	0.0	True	1.0
ENSMUSG00000025260	Levine20	1.0	0.660630561517945	24	8.0	11.4101755416081	False	1.0
ENSMUST00000118839	Levine20	1.0	1.0	24	6.0	0.0571646335114641	False	1.0
ENSMUSG00000042502	Levine20	0.269482085548349	0.0176363663610457	24	8.0	0.540590205284927	False	0.1045907340447788
ENSMUSG00000039770	Levine20	0.0510666246205321	0.0011052238893349	24	12.0	2.98996566890826	False	0.019565995520326
ENSMUSG00000097646	Levine20	1.0	1.0	0	0.0	0.0	True	1.0
ENSMUSG00000053279	Levine20	1.0	0.660630561517945	24	14.0	42.3102645823829	False	1.0
ENSMUSG00000064779	Levine20	1.0	1.0	0	0.0	0.0	True	1.0
ENSMUSG00000021432	Levine20	1.0	0.660630561517945	24	8.0	0.643760620193951	False	1.0
ENSMUST00000181096	Levine20	1.0	0.295609859346757	24	2.0	0.0279685480696621	False	0.6450425916349385
ENSMUSG00000097968	Levine20	1.0	1.0	0	0.0	0.0	True	1.0
ENSMUST00000167522	Levine20	1.0	1.0	0	0.0	0.0	True	1.0
ENSMUSG00000071748	Levine20	1.0	0.351022268660869	24	12.0	0.178268690604941	False	0.7259172346169831
ENSMUSG00000030228	Levine20	1.0	0.660630561517945	24	2.0	0.341599750457315	False	1.0
ENSMUSG00000031028	Levine20	1.0	1.0	0	0.0	0.0	True	1.0
ENSMUSG00000027858	Levine20	1.0	0.170457624198005	24	14.0	0.0401155819102752	False	0.4457768694878013
ENSMUSG00000044306	Levine20	1.0	1.0	0	0.0	0.0	True	1.0
ENSMUSG00000022676	Levine20	1.0	1.0	24	18.0	0.16208301638358	False	1.0
ENSMUSG00000040213	Levine20	1.0	0.763701285814289	24	0.0	6.07698174353437	False	1.0
ENSMUSG00000026668	Levine20	1.0	1.0	0	0.0	0.0	True	1.0
ENSMUSG00000006517	Levine20	0.0405535337546535	0.0007688536216842	24	22.0	5.55104986182344	False	0.0155454784420841
ENSMUSG00000089987	Levine20	1.0	1.0	0	0.0	0.0	True	1.0
ENSMUSG00000040284	Levine20	1.0	1.0	0	0.0	0.0	True	1.0
ENSMUSG00000056459	Levine20	1.0	1.0	24	18.0	0.109449169572569	False	1.0
ENSMUSG00000086798	Levine20	1.0	1.0	0	0.0	0.0	True	1.0
ENSMUSG00000049382	Levine20	0.87564815057038	0.114506508289735	24	4.0	10.9886161563342	False	0.3462884029947758
ENSMUSG00000094804	Levine20	1.0	1.0	0	0.0	0.0	True	1.0
ENSMUSG00000036353	Levine20	0.373561956293094	0.0294607511204703	24	18.0	0.145718267369885	False	0.145456010307626
ENSMUSG00000067288	Levine20	1.0	0.486747310407417	24	8.0	19.6702964390474	False	0.9008804499102784
ENSMUSG00000021898	Levine20	1.0	1.0	0	0.0	0.0	True	1.0
ENSMUSG00000082564	Levine20	1.0	1.0	0	0.0	0.0	True	1.0
ENSMUSG00000005371	Levine20	1.0	0.763701285814289	24	6.0	0.131730457801148	False	1.0
ENSMUSG00000070871	Levine20	0.0087151143051994	6.43751979997004e-05	24	14.0	0.372986452707233	False	0.0033277685685978
ENSMUSG00000028454	Levine20	1.0	0.486747310407417	24	22.0	0.534392414347827	False	0.9008804499102784
ENSMUSG00000057103	Levine20	0.112982175521993	0.0041922523886256	24	4.0	31.6971221268588	False	0.0435746984201111
ENSMUSG00000080725	Levine20	1.0	1.0	0	0.0	0.0	True	1.0
ENSMUSG00000000384	Levine20	1.0	1.0	24	12.0	1.48375751430279	False	1.0
ENSMUSG00000079479	Levine20	1.0	1.0	0	0.0	0.0	True	1.0
ENSMUST00000170432	Levine20	1.0	1.0	0	0.0	0.0	True	1.0
ENSMUSG00000077545	Levine20	1.0	1.0	0	0.0	0.0	True	1.0
ENSMUSG00000084241	Levine20	1.0	1.0	0	0.0	0.0	True	1.0
ENSMUSG00000056718	Levine20	1.0	0.52764874438918	24	12.0	0.121739038982982	False	0.9727504431749172
ENSMUST00000183600	Levine20	1.0	1.0	0	0.0	0.0	True	1.0
ENSMUST00000177892	Levine20	1.0	0.170457624198005	24	14.0	0.0444883302451328	True	1.0
ENSMUSG00000014850	Levine20	1.0	0.351022268660869	24	10.0	0.394901459623157	False	0.7259172346169831
ENSMUSG00000048497	Levine20	1.0	0.414486556418666	24	6.0	0.173239570400446	False	0.8107792024395399
ENSMUSG00000023947	Levine20	1.0	1.0	24	0.0	0.0687553510919787	False	1.0
ENSMUSG00000032109	Levine20	0.112982175521993	0.0041922523886256	24	6.0	0.294538258635445	False	0.0435746984201111
ENSMUSG00000000792	Levine20	1.0	1.0	0	0.0	0.0	True	1.0
ENSMUSG00000076846	Levine20	1.0	1.0	0	0.0	0.0	True	1.0
ENSMUSG00000091624	Levine20	1.0	1.0	0	0.0	0.0	True	1.0
ENSMUSG00000001211	Levine20	0.0756492345020676	0.0022016397099877	24	8.0	10.4287997176689	False	0.0290331876041575
ENSMUSG00000057240	Levine20	1.0	1.0	0	0.0	0.0	True	1.0
ENSMUSG00000022387	Levine20	1.0	1.0	24	10.0	0.946975079034554	False	1.0
ENSMUSG00000041235	Levine20	1.0	0.170457624198005	24	12.0	0.669658406054908	False	0.4457768694878013
ENSMUST00000064487	Levine20	1.0	1.0	0	0.0	0.0	True	1.0
ENSMUSG00000039385	Levine20	1.0	1.0	24	14.0	0.0056200846968706	True	1.0
ENSMUST00000059529	Levine20	0.318886853382082	0.0228875554638491	24	22.0	0.0867524561100434	False	0.1239316376164007
ENSMUSG00000073386	Levine20	1.0	1.0	0	0.0	0.0	True	1.0
ENSMUSG00000034359	Levine20	1.0	1.0	0	0.0	0.0	True	1.0
ENSMUSG00000072769	Levine20	1.0	1.0	0	0.0	0.0	True	1.0
ENSMUSG00000007836	Levine20	1.0	1.0	24	10.0	0.986887721298628	False	1.0
ENSMUSG00000080812	Levine20	1.0	1.0	0	0.0	0.0	True	1.0
ENSMUSG00000036572	Levine20	0.578972321126266	0.0599870864061488	24	8.0	1.35875871305854	False	0.2268421692237394
ENSMUSG00000085532	Levine20	1.0	1.0	0	0.0	0.0	True	1.0
ENSMUSG00000104666	Levine20	1.0	1.0	0	0.0	0.0	True	1.0
ENSMUSG00000050114	Levine20	1.0	1.0	24	18.0	0.0048040834713814	True	1.0
ENSMUSG00000032375	Levine20	0.269482085548349	0.0176363663610457	24	22.0	0.333249526478283	False	0.1045907340447788
ENSMUSG00000052909	Levine20	1.0	1.0	0	0.0	0.0	True	1.0
ENSMUSG00000094023	Levine20	1.0	1.0	0	0.0	0.0	True	1.0
ENSMUSG00000003226	Levine20	1.0	0.414486556418666	24	14.0	0.647373935845814	False	0.8107792024395399
ENSMUSG00000003721	Levine20	0.0037900607507103	1.46510941513153e-05	24	0.0	107.214570722663	False	0.0014471921534942
ENSMUSG00000030662	Levine20	0.0051053326843038	2.45122340434149e-05	24	14.0	0.866994231014544	False	0.0019494139771552
ENSMUSG00000056579	Levine20	0.87564815057038	0.114506508289735	24	20.0	0.260339039163357	False	0.3462884029947758
ENSMUSG00000051207	Levine20	1.0	1.0	0	0.0	0.0	True	1.0
ENSMUST00000131336	Levine20	1.0	1.0	0	0.0	0.0	True	1.0
ENSMUSG00000034151	Levine20	1.0	1.0	0	0.0	0.0	True	1.0
ENSMUSG00000022116	Levine20	1.0	1.0	0	0.0	0.0	True	1.0
ENSMUSG00000044863	Levine20	1.0	1.0	0	0.0	0.0	True	1.0
ENSMUSG00000030759	Levine20	1.0	0.878439437884097	24	20.0	0.101357746675451	False	1.0
ENSMUSG00000009549	Levine20	0.769394207830616	0.0929395770822131	24	10.0	6.44237917271252	False	0.3030502441949034
ENSMUSG00000097053	Levine20	1.0	1.0	0	0.0	0.0	True	1.0
ENSMUSG00000038473	Levine20	1.0	0.878439437884097	24	10.0	0.155699609916419	False	1.0
ENSMUSG00000095910	Levine20	1.0	1.0	0	0.0	0.0	True	1.0
ENSMUSG00000091573	Levine20	1.0	1.0	0	0.0	0.0	True	1.0
ENSMUSG00000089512	Levine20	1.0	1.0	0	0.0	0.0	True	1.0
ENSMUSG00000064492	Levine20	1.0	1.0	0	0.0	0.0	True	1.0
ENSMUSG00000052369	Levine20	0.194245724839096	0.0102063420694005	24	8.0	0.731673438531921	False	0.0750853666092328
ENSMUSG00000095078	Levine20	1.0	1.0	0	0.0	0.0	True	1.0
ENSMUSG00000038646	Levine20	0.578972321126266	0.0599870864061488	24	10.0	5.40204832089181	False	0.2268421692237394
ENSMUSG00000095601	Levine20	1.0	1.0	0	0.0	0.0	True	1.0
ENSMUSG00000028707	Levine20	1.0	1.0	0	0.0	0.0	True	1.0
ENSMUSG00000064867	Levine20	1.0	1.0	0	0.0	0.0	True	1.0
ENSMUSG00000002006	Levine20	1.0	1.0	24	22.0	0.0029922991212861	False	1.0
ENSMUSG00000051490	Levine20	1.0	1.0	0	0.0	0.0	True	1.0
ENSMUST00000179645	Levine20	1.0	1.0	0	0.0	0.0	True	1.0
ENSMUSG00000046119	Levine20	1.0	1.0	0	0.0	0.0	True	1.0
ENSMUSG00000061479	Levine20	0.0629115843577142	0.0015691494301069	24	0.0	2.21623705456527	False	0.0241173135402356
ENSMUSG00000022057	Levine20	0.435341787433148	0.0376237177793458	24	14.0	0.208872979201475	False	0.1698598589001731
ENSMUSG00000087698	Levine20	1.0	1.0	0	0.0	0.0	True	1.0
ENSMUSG00000023070	Levine20	1.0	1.0	24	12.0	38.0140605565888	False	1.0
ENSMUSG00000048387	Levine20	1.0	1.0	0	0.0	0.0	True	1.0
ENSMUSG00000072188	Levine20	1.0	1.0	0	0.0	0.0	True	1.0
ENSMUSG00000094811	Levine20	1.0	1.0	0	0.0	0.0	True	1.0
ENSMUSG00000030782	Levine20	1.0	1.0	24	0.0	0.10576691100954	False	1.0
ENSMUSG00000035048	Levine20	0.227187289710882	0.0134755055132101	24	6.0	11.2846110549389	False	0.0879167604118057
ENSMUSG00000036352	Levine20	1.0	0.295609859346757	24	14.0	2.48769004456192	False	0.6450425916349385
ENSMUSG00000046417	Levine20	1.0	0.660630561517945	24	18.0	0.0986297287136338	False	1.0
ENSMUSG00000026832	Levine20	1.0	0.568550178370943	24	14.0	0.039095226825023	False	0.9988757410418696
ENSMUSG00000099169	Levine20	1.0	1.0	0	0.0	0.0	True	1.0
ENSMUSG00000024654	Levine20	1.0	0.170457624198005	24	16.0	0.358032912052091	False	0.4457768694878013
ENSMUST00000121157	Levine20	0.194245724839096	0.0102063420694005	24	8.0	0.611799393684319	False	0.0750853666092328
ENSMUSG00000031960	Levine20	1.0	1.0	24	0.0	1.83759374760854	False	1.0
ENSMUSG00000083932	Levine20	1.0	1.0	0	0.0	0.0	True	1.0
ENSMUSG00000038498	Levine20	1.0	1.0	0	0.0	0.0	True	1.0
ENSMUSG00000060715	Levine20	1.0	1.0	24	14.0	0.0117796918677867	True	1.0
ENSMUSG00000050933	Levine20	1.0	1.0	0	0.0	0.0	True	1.0
ENSMUSG00000089634	Levine20	1.0	1.0	24	0.0	0.0598083289896253	True	1.0
ENSMUSG00000098241	Levine20	1.0	1.0	0	0.0	0.0	True	1.0
ENSMUSG00000074238	Levine20	1.0	0.170457624198005	24	10.0	0.923463778560101	False	0.4457768694878013
ENSMUSG00000042572	Levine20	0.373561956293094	0.0294607511204703	24	8.0	1.04143217063241	False	0.145456010307626
ENSMUSG00000062372	Levine20	1.0	1.0	0	0.0	0.0	True	1.0
ENSMUSG00000006411	Levine20	1.0	1.0	24	10.0	0.0111351640367352	False	1.0
ENSMUSG00000090861	Levine20	1.0	1.0	0	0.0	0.0	True	1.0
ENSMUSG00000091290	Levine20	1.0	1.0	0	0.0	0.0	True	1.0
ENSMUSG00000090152	Levine20	1.0	1.0	0	0.0	0.0	True	1.0
ENSMUSG00000037103	Levine20	0.435341787433148	0.0376237177793458	24	6.0	0.137099166037307	False	0.1698598589001731
ENSMUSG00000000381	Levine20	1.0	1.0	0	0.0	0.0	True	1.0
ENSMUSG00000035629	Levine20	1.0	1.0	24	8.0	0.111526649295695	False	1.0
ENSMUST00000091527	Levine20	1.0	0.660630561517945	0	0.0	0.0	False	1.0
ENSMUSG00000093885	Levine20	1.0	1.0	0	0.0	0.0	True	1.0
ENSMUSG00000037627	Levine20	1.0	1.0	0	0.0	0.0	True	1.0
ENSMUSG00000006342	Levine20	0.994803810555349	0.140155301226122	24	20.0	0.0706155722565852	False	0.3951869838935817
ENSMUSG00000040310	Levine20	1.0	1.0	0	0.0	0.0	True	1.0
ENSMUSG00000025283	Levine20	0.227187289710882	0.0134755055132101	24	10.0	12.5126787571647	False	0.0879167604118057
ENSMUSG00000041895	Levine20	1.0	0.295609859346757	24	6.0	1.26689316781374	False	0.6450425916349385
ENSMUSG00000047878	Levine20	1.0	0.52764874438918	24	4.0	0.0286945699572454	False	0.9727504431749172
ENSMUSG00000021408	Levine20	0.194245724839096	0.0102063420694005	24	14.0	0.591128894703283	False	0.0750853666092328
ENSMUSG00000075276	Levine20	1.0	1.0	24	0.0	0.0116128146674267	True	1.0
ENSMUSG00000067206	Levine20	1.0	1.0	0	0.0	0.0	True	1.0
ENSMUSG00000088084	Levine20	1.0	1.0	0	0.0	0.0	True	1.0
ENSMUSG00000064247	Levine20	0.194245724839096	0.0102063420694005	24	10.0	0.208002530753835	False	0.0750853666092328
ENSMUST00000133483	Levine20	0.435341787433148	0.0376237177793458	24	2.0	0.273102316563774	True	1.0
ENSMUSG00000090946	Levine20	1.0	0.206027124817538	24	14.0	0.089364155006356	False	0.5056288418532013
ENSMUSG00000095957	Levine20	1.0	1.0	0	0.0	0.0	True	1.0
ENSMUSG00000088108	Levine20	1.0	1.0	0	0.0	0.0	True	1.0
ENSMUSG00000054976	Levine20	1.0	1.0	0	0.0	0.0	True	1.0
ENSMUSG00000091361	Levine20	1.0	1.0	0	0.0	0.0	True	1.0
ENSMUSG00000031608	Levine20	0.66837013256392	0.074927099363853	24	14.0	0.0896989700672477	False	0.2622955884728289
ENSMUSG00000025995	Levine20	1.0	0.878439437884097	24	14.0	0.387079090856281	False	1.0
ENSMUSG00000082144	Levine20	1.0	1.0	0	0.0	0.0	True	1.0
ENSMUST00000179374	Levine20	1.0	1.0	0	0.0	0.0	True	1.0
ENSMUSG00000009293	Levine20	0.994803810555349	0.140155301226122	24	20.0	2.89800643201495	False	0.3951869838935817
ENSMUST00000137131	Levine20	1.0	1.0	0	0.0	0.0	True	1.0
ENSMUST00000160746	Levine20	1.0	1.0	24	12.0	0.0096993837175358	True	1.0
ENSMUSG00000086311	Levine20	1.0	1.0	0	0.0	0.0	True	1.0
ENSMUSG00000095934	Levine20	1.0	1.0	0	0.0	0.0	True	1.0
ENSMUST00000086675	Levine20	1.0	1.0	24	22.0	0.0122753737213985	True	1.0
ENSMUSG00000034098	Levine20	1.0	1.0	0	0.0	0.0	True	1.0
ENSMUSG00000051729	Levine20	1.0	1.0	0	0.0	0.0	True	1.0
ENSMUSG00000020863	Levine20	1.0	1.0	24	18.0	1.64642742931476	False	1.0
ENSMUSG00000086267	Levine20	1.0	1.0	0	0.0	0.0	True	1.0
ENSMUSG00000074505	Levine20	1.0	1.0	0	0.0	0.0	True	1.0
ENSMUSG00000075128	Levine20	1.0	1.0	0	0.0	0.0	True	1.0
ENSMUSG00000027247	Levine20	0.373561956293094	0.0294607511204703	24	20.0	0.78749421560574	False	0.145456010307626
ENSMUSG00000019865	Levine20	1.0	1.0	0	0.0	0.0	True	1.0
ENSMUST00000149309	Levine20	1.0	1.0	0	0.0	0.0	False	1.0
ENSMUSG00000045871	Levine20	1.0	1.0	0	0.0	0.0	True	1.0
ENSMUSG00000063193	Levine20	1.0	1.0	24	18.0	0.0125179113473455	False	1.0
ENSMUSG00000098097	Levine20	1.0	1.0	0	0.0	0.0	True	1.0
ENSMUSG00000027957	Levine20	0.0629115843577142	0.0015691494301069	24	16.0	2.68414198604507	False	0.0241173135402356
ENSMUSG00000076535	Levine20	1.0	1.0	0	0.0	0.0	True	1.0
ENSMUSG00000107032	Levine20	1.0	1.0	0	0.0	0.0	True	1.0
ENSMUST00000118017	Levine20	1.0	1.0	24	12.0	0.190604875509521	True	1.0
ENSMUSG00000047959	Levine20	1.0	1.0	24	10.0	0.0058824213126908	True	1.0
ENSMUSG00000024194	Levine20	1.0	1.0	24	0.0	2.96415627139495	False	1.0
ENSMUSG00000075538	Levine20	1.0	1.0	0	0.0	0.0	True	1.0
ENSMUSG00000023978	Levine20	1.0	1.0	0	0.0	0.0	True	1.0
ENSMUSG00000029735	Levine20	1.0	0.568550178370943	24	10.0	0.946557886033654	False	0.9988757410418696
ENSMUSG00000021101	Levine20	1.0	1.0	0	0.0	0.0	True	1.0
ENSMUSG00000030207	Levine20	1.0	1.0	24	18.0	0.34435039583613	False	1.0
ENSMUSG00000033214	Levine20	1.0	1.0	0	0.0	0.0	True	1.0
ENSMUSG00000021814	Levine20	0.0510666246205321	0.0011052238893349	24	10.0	8.97083392320984	False	0.019565995520326
ENSMUSG00000055991	Levine20	0.227187289710882	0.0134755055132101	24	10.0	0.396952069288598	False	0.0879167604118057
ENSMUSG00000032103	Levine20	1.0	1.0	24	0.0	0.0723122749780422	False	1.0
ENSMUSG00000026669	Levine20	0.020315285936876	0.0002385973159966	24	10.0	23.7469084539441	False	0.0077734604547799
ENSMUSG00000038751	Levine20	0.578972321126266	0.0599870864061488	24	22.0	0.276432789503163	False	0.2268421692237394
ENSMUSG00000038463	Levine20	1.0	0.414486556418666	24	20.0	0.0136061486835916	False	0.8107792024395399
ENSMUSG00000055044	Levine20	0.112982175521993	0.0041922523886256	24	22.0	5.57652691914959	False	0.0435746984201111
ENSMUSG00000030804	Levine20	1.0	1.0	24	10.0	0.0184243742905967	False	1.0
ENSMUSG00000089248	Levine20	1.0	1.0	0	0.0	0.0	True	1.0
ENSMUSG00000052151	Levine20	0.994803810555349	0.140155301226122	24	10.0	2.17048371028859	False	0.3951869838935817
ENSMUSG00000046811	Levine20	0.194245724839096	0.0102063420694005	24	2.0	3.68749115320972	False	0.0750853666092328
ENSMUSG00000063672	Levine20	1.0	1.0	0	0.0	0.0	True	1.0
ENSMUSG00000039315	Levine20	1.0	1.0	0	0.0	0.0	True	1.0
ENSMUSG00000001158	Levine20	0.578972321126266	0.0599870864061488	24	8.0	2.12743681721691	False	0.2268421692237394
ENSMUSG00000039037	Levine20	1.0	1.0	0	0.0	0.0	True	1.0
ENSMUSG00000022311	Levine20	1.0	1.0	24	18.0	0.0016051323932934	True	1.0
ENSMUST00000140994	Levine20	1.0	0.821070361849193	24	18.0	0.0403984246227498	True	1.0
ENSMUSG00000062393	Levine20	1.0	1.0	0	0.0	0.0	True	1.0
ENSMUSG00000048473	Levine20	1.0	1.0	0	0.0	0.0	True	1.0
ENSMUSG00000058900	Levine20	1.0	1.0	24	0.0	0.0510248253304213	False	1.0
ENSMUSG00000094330	Levine20	1.0	1.0	0	0.0	0.0	True	1.0
ENSMUSG00000029535	Levine20	1.0	1.0	24	6.0	0.897106373291373	False	1.0
ENSMUSG00000039342	Levine20	1.0	1.0	0	0.0	0.0	True	1.0
ENSMUSG00000079038	Levine20	1.0	1.0	24	12.0	0.0439580001592429	True	1.0
ENSMUST00000056139	Levine20	1.0	1.0	0	0.0	0.0	True	1.0
ENSMUSG00000031451	Levine20	0.994803810555349	0.140155301226122	24	20.0	1.31379202507593	False	0.3951869838935817
ENSMUSG00000022112	Levine20	1.0	1.0	0	0.0	0.0	True	1.0
ENSMUSG00000028467	Levine20	1.0	0.414486556418666	24	8.0	0.620896322424284	False	0.8107792024395399
ENSMUSG00000005469	Levine20	0.0405535337546535	0.0007688536216842	24	0.0	2.65695373030845	False	0.0155454784420841
ENSMUSG00000032915	Levine20	1.0	1.0	24	18.0	0.198904011023612	False	1.0
ENSMUSG00000088624	Levine20	1.0	1.0	0	0.0	0.0	True	1.0
ENSMUSG00000038042	Levine20	1.0	0.295609859346757	24	4.0	0.0460678300176083	False	0.6450425916349385
ENSMUSG00000022412	Levine20	1.0	1.0	24	18.0	0.0991894037309429	False	1.0
ENSMUSG00000086922	Levine20	1.0	1.0	24	10.0	12.761103047065	False	1.0
ENSMUST00000162539	Levine20	1.0	1.0	0	0.0	0.0	True	1.0
ENSMUSG00000026155	Levine20	1.0	0.295609859346757	24	12.0	0.642406510707978	False	0.6450425916349385
ENSMUSG00000082958	Levine20	1.0	1.0	0	0.0	0.0	True	1.0
ENSMUSG00000079169	Levine20	1.0	1.0	0	0.0	0.0	True	1.0
ENSMUSG00000026663	Levine20	0.769394207830616	0.0929395770822131	24	14.0	0.666593098158466	False	0.3030502441949034
ENSMUSG00000081229	Levine20	1.0	1.0	0	0.0	0.0	True	1.0
ENSMUSG00000093995	Levine20	1.0	1.0	0	0.0	0.0	True	1.0
ENSMUSG00000021763	Levine20	1.0	0.382754412539767	24	16.0	0.0057127156852061	True	1.0
ENSMUSG00000029199	Levine20	0.578972321126266	0.0599870864061488	24	8.0	3.37767231703284	False	0.2268421692237394
ENSMUSG00000021054	Levine20	1.0	0.763701285814289	24	18.0	2.38880116121298	False	1.0
ENSMUSG00000083055	Levine20	1.0	1.0	0	0.0	0.0	True	1.0
ENSMUSG00000022560	Levine20	1.0	1.0	24	8.0	0.086937010979933	False	1.0
ENSMUSG00000052271	Levine20	1.0	1.0	24	0.0	0.0159760170607383	False	1.0
ENSMUSG00000080760	Levine20	1.0	1.0	0	0.0	0.0	True	1.0
ENSMUSG00000081948	Levine20	1.0	1.0	0	0.0	0.0	True	1.0
ENSMUSG00000054191	Levine20	0.194245724839096	0.0102063420694005	24	8.0	0.499167890043019	False	0.0750853666092328
ENSMUSG00000095168	Levine20	1.0	1.0	24	12.0	0.0234816019896429	False	1.0
ENSMUSG00000049168	Levine20	1.0	1.0	0	0.0	0.0	True	1.0
ENSMUSG00000034210	Levine20	1.0	1.0	24	18.0	0.533310540972612	False	1.0
ENSMUSG00000083027	Levine20	1.0	1.0	0	0.0	0.0	True	1.0
ENSMUSG00000018733	Levine20	1.0	0.568550178370943	24	10.0	0.337173262007088	False	0.9988757410418696
ENSMUSG00000005683	Levine20	0.435341787433148	0.0376237177793458	24	22.0	6.04707112669017	False	0.1698598589001731
ENSMUSG00000043467	Levine20	1.0	0.414486556418666	24	10.0	0.133383673455562	False	0.8107792024395399
ENSMUSG00000034333	Levine20	0.87564815057038	0.114506508289735	24	18.0	0.217474226087829	False	0.3462884029947758
ENSMUSG00000035692	Levine20	0.0756492345020676	0.0022016397099877	24	6.0	2.67033926167631	False	0.0290331876041575
ENSMUST00000022091	Levine20	1.0	1.0	0	0.0	0.0	True	1.0
ENSMUSG00000040624	Levine20	1.0	1.0	24	10.0	0.0383778669955092	False	1.0
ENSMUSG00000090138	Levine20	1.0	1.0	0	0.0	0.0	True	1.0
ENSMUSG00000076879	Levine20	1.0	1.0	0	0.0	0.0	True	1.0
ENSMUST00000149466	Levine20	1.0	1.0	0	0.0	0.0	True	1.0
ENSMUSG00000030000	Levine20	1.0	1.0	0	0.0	0.0	True	1.0
ENSMUSG00000003379	Levine20	1.0	1.0	24	10.0	0.116023848424042	False	1.0
ENSMUST00000052274	Levine20	1.0	1.0	0	0.0	0.0	True	1.0
ENSMUSG00000041556	Levine20	1.0	0.247515931455394	24	6.0	0.0260957757596895	False	0.5731636650754443
ENSMUSG00000063011	Levine20	1.0	1.0	24	18.0	0.0684700335057699	False	1.0
ENSMUSG00000026154	Levine20	1.0	1.0	24	10.0	1.7680851510179	False	1.0
ENSMUSG00000037124	Levine20	1.0	1.0	0	0.0	0.0	True	1.0
ENSMUSG00000042680	Levine20	0.66837013256392	0.074927099363853	24	12.0	0.362572537587308	False	0.2622955884728289
ENSMUSG00000085783	Levine20	1.0	1.0	0	0.0	0.0	True	1.0
ENSMUST00000168359	Levine20	1.0	1.0	0	0.0	0.0	True	1.0
ENSMUSG00000052508	Levine20	1.0	1.0	0	0.0	0.0	True	1.0
ENSMUSG00000079633	Levine20	1.0	1.0	0	0.0	0.0	True	1.0
ENSMUSG00000058248	Levine20	1.0	1.0	0	0.0	0.0	True	1.0
ENSMUSG00000025736	Levine20	1.0	0.568550178370943	24	18.0	1.92294153609776	False	0.9988757410418696
ENSMUSG00000025008	Levine20	1.0	1.0	24	10.0	0.0237640911487269	False	1.0
ENSMUSG00000100234	Levine20	1.0	1.0	0	0.0	0.0	True	1.0
ENSMUSG00000080848	Levine20	1.0	1.0	24	18.0	0.0512758482377425	True	1.0
ENSMUSG00000023041	Levine20	1.0	1.0	0	0.0	0.0	True	1.0
ENSMUSG00000089174	Levine20	1.0	1.0	0	0.0	0.0	True	1.0
ENSMUSG00000026082	Levine20	0.0087151143051994	6.43751979997004e-05	24	14.0	0.834744858491578	False	0.0033277685685978
ENSMUSG00000055675	Levine20	1.0	1.0	24	10.0	0.019548497295988	False	1.0
ENSMUST00000148510	Levine20	1.0	1.0	24	18.0	1.05137656684962	False	1.0
ENSMUSG00000073931	Levine20	1.0	1.0	0	0.0	0.0	True	1.0
ENSMUSG00000098830	Levine20	1.0	1.0	0	0.0	0.0	True	1.0
ENSMUSG00000024480	Levine20	1.0	0.351022268660869	24	14.0	0.589974542882998	False	0.7259172346169831
ENSMUSG00000020427	Levine20	1.0	1.0	24	18.0	0.806183047832501	False	1.0
ENSMUSG00000033285	Levine20	1.0	1.0	24	18.0	0.296816910237819	False	1.0
ENSMUSG00000025227	Levine20	0.0924395165566993	0.0030544598222063	24	2.0	0.412875937224224	False	0.0355086678581524
ENSMUSG00000015291	Levine20	1.0	1.0	24	10.0	0.647250192159106	False	1.0
ENSMUSG00000001520	Levine20	1.0	1.0	24	10.0	0.0044689148570989	True	1.0
ENSMUSG00000093507	Levine20	1.0	1.0	24	0.0	0.0947583190866375	False	1.0
ENSMUSG00000024353	Levine20	1.0	0.170457624198005	24	18.0	0.110993844336071	False	0.4457768694878013
ENSMUSG00000038369	Levine20	1.0	1.0	24	10.0	0.65281865806095	False	1.0
ENSMUSG00000027809	Levine20	1.0	0.660630561517945	24	8.0	7.25963551273839	False	1.0
ENSMUSG00000065431	Levine20	1.0	1.0	0	0.0	0.0	True	1.0
ENSMUSG00000056926	Levine20	1.0	1.0	0	0.0	0.0	True	1.0
ENSMUST00000133573	Levine20	1.0	1.0	0	0.0	0.0	True	1.0
ENSMUSG00000001964	Levine20	1.0	0.878439437884097	24	10.0	0.792917724617443	False	1.0
ENSMUSG00000092167	Levine20	1.0	1.0	0	0.0	0.0	True	1.0
ENSMUSG00000034312	Levine20	1.0	1.0	24	12.0	2.69828588943576	False	1.0
ENSMUSG00000020830	Levine20	1.0	0.351022268660869	24	0.0	0.741023157946161	False	0.7259172346169831
ENSMUSG00000110103	Levine20	1.0	1.0	0	0.0	0.0	True	1.0
ENSMUSG00000032604	Levine20	1.0	0.486747310407417	24	10.0	2.17709339092573	False	0.9008804499102784
ENSMUSG00000020537	Levine20	1.0	1.0	24	10.0	0.726824453779935	False	1.0
ENSMUSG00000088997	Levine20	1.0	1.0	0	0.0	0.0	True	1.0
ENSMUSG00000072423	Levine20	1.0	1.0	0	0.0	0.0	True	1.0
ENSMUSG00000083123	Levine20	1.0	1.0	0	0.0	0.0	True	1.0
ENSMUSG00000024366	Levine20	1.0	1.0	0	0.0	0.0	True	1.0
ENSMUSG00000037410	Levine20	1.0	0.414486556418666	24	12.0	0.180662247059257	False	0.8107792024395399
ENSMUSG00000079378	Levine20	1.0	1.0	0	0.0	0.0	True	1.0
ENSMUSG00000019303	Levine20	1.0	0.660630561517945	24	20.0	0.0445109576621308	False	1.0
ENSMUSG00000087199	Levine20	1.0	1.0	0	0.0	0.0	True	1.0
ENSMUSG00000072955	Levine20	1.0	1.0	24	22.0	0.333147703101792	False	1.0
ENSMUSG00000073027	Levine20	1.0	1.0	0	0.0	0.0	True	1.0
ENSMUSG00000082514	Levine20	1.0	1.0	0	0.0	0.0	True	1.0
ENSMUSG00000065649	Levine20	1.0	1.0	0	0.0	0.0	True	1.0
ENSMUSG00000041272	Levine20	0.503798860175015	0.0476831343505382	24	12.0	0.428143079736823	False	0.196719884944971
ENSMUSG00000037025	Levine20	1.0	0.660630561517945	24	6.0	0.810644891621788	False	1.0
ENSMUSG00000090175	Levine20	1.0	1.0	24	0.0	2.51298678965887	False	1.0
ENSMUSG00000068396	Levine20	1.0	1.0	0	0.0	0.0	True	1.0
ENSMUSG00000019433	Levine20	0.0256985758946388	0.0003575046875577	24	6.0	0.538447671737933	False	0.0098301111607177
ENSMUSG00000092382	Levine20	1.0	1.0	0	0.0	0.0	True	1.0
ENSMUSG00000083425	Levine20	1.0	1.0	0	0.0	0.0	True	1.0
ENSMUSG00000076886	Levine20	1.0	1.0	0	0.0	0.0	True	1.0
ENSMUSG00000023972	Levine20	1.0	0.878439437884097	24	18.0	0.0321079511667282	False	1.0
ENSMUSG00000026890	Levine20	1.0	1.0	24	18.0	0.168754215310685	False	1.0
ENSMUSG00000081662	Levine20	1.0	1.0	0	0.0	0.0	True	1.0
ENSMUSG00000087748	Levine20	1.0	1.0	0	0.0	0.0	True	1.0
ENSMUSG00000081175	Levine20	1.0	1.0	0	0.0	0.0	True	1.0
ENSMUSG00000098104	Levine20	1.0	1.0	24	18.0	0.013833483513743	True	1.0
ENSMUSG00000003746	Levine20	1.0	1.0	24	18.0	2.61903512916732	False	1.0
ENSMUSG00000034341	Levine20	1.0	0.568550178370943	24	6.0	0.866488649665994	False	0.9988757410418696
ENSMUSG00000042514	Levine20	1.0	1.0	0	0.0	0.0	True	1.0
ENSMUSG00000094154	Levine20	1.0	1.0	0	0.0	0.0	True	1.0
ENSMUSG00000018574	Levine20	0.578972321126266	0.0599870864061488	24	6.0	7.30653437000058	False	0.2268421692237394
ENSMUSG00000000359	Levine20	1.0	0.941956020087461	24	2.0	0.0330250686619271	False	1.0
ENSMUSG00000026989	Levine20	1.0	1.0	0	0.0	0.0	True	1.0
ENSMUSG00000083013	Levine20	1.0	1.0	0	0.0	0.0	True	1.0
ENSMUSG00000082501	Levine20	1.0	1.0	0	0.0	0.0	True	1.0
ENSMUSG00000037818	Levine20	1.0	1.0	24	6.0	0.792730341320428	False	1.0
ENSMUSG00000052236	Levine20	1.0	1.0	0	0.0	0.0	True	1.0
ENSMUSG00000032921	Levine20	1.0	1.0	0	0.0	0.0	True	1.0
ENSMUST00000145651	Levine20	1.0	0.821070361849193	24	4.0	0.423271467567838	False	1.0
ENSMUSG00000048693	Levine20	1.0	1.0	0	0.0	0.0	True	1.0
ENSMUSG00000066438	Levine20	1.0	0.155306462712063	24	0.0	0.0097729228227792	True	1.0
ENSMUSG00000026875	Levine20	1.0	1.0	24	10.0	0.0586405421404957	False	1.0
ENSMUSG00000050776	Levine20	1.0	1.0	0	0.0	0.0	True	1.0
ENSMUSG00000046675	Levine20	1.0	0.763701285814289	24	16.0	0.201253196527409	False	1.0
ENSMUSG00000026659	Levine20	1.0	0.660630561517945	24	22.0	3.90036564968594	False	1.0
ENSMUSG00000035845	Levine20	0.0756492345020676	0.0022016397099877	24	0.0	1.35454612440962	False	0.0290331876041575
ENSMUSG00000086760	Levine20	1.0	1.0	0	0.0	0.0	True	1.0
ENSMUST00000152341	Levine20	1.0	1.0	24	22.0	0.123395790171302	False	1.0
ENSMUSG00000025610	Levine20	1.0	1.0	0	0.0	0.0	True	1.0
ENSMUST00000177956	Levine20	1.0	1.0	0	0.0	0.0	True	1.0
ENSMUSG00000020018	Levine20	0.373561956293094	0.0294607511204703	24	22.0	0.804586754273972	False	0.145456010307626
ENSMUSG00000036480	Levine20	1.0	1.0	0	0.0	0.0	True	1.0
ENSMUSG00000068417	Levine20	1.0	1.0	24	0.0	0.104278804788533	False	1.0
ENSMUST00000119495	Levine20	1.0	1.0	0	0.0	0.0	True	1.0
ENSMUSG00000029596	Levine20	1.0	0.247515931455394	24	6.0	0.576479409964051	False	0.5731636650754443
ENSMUSG00000075023	Levine20	1.0	1.0	0	0.0	0.0	True	1.0
ENSMUSG00000061210	Levine20	1.0	1.0	0	0.0	0.0	True	1.0
ENSMUSG00000024992	Levine20	0.134943313934242	0.0056949042222704	24	12.0	0.0723596511323818	False	0.0520734520512791
ENSMUSG00000047237	Levine20	1.0	1.0	0	0.0	0.0	True	1.0
ENSMUSG00000004709	Levine20	1.0	1.0	24	16.0	0.0108399469555898	False	1.0
ENSMUSG00000110170	Levine20	1.0	1.0	0	0.0	0.0	True	1.0
ENSMUSG00000079258	Levine20	1.0	1.0	0	0.0	0.0	True	1.0
ENSMUSG00000074564	Levine20	1.0	1.0	24	18.0	0.135851476121903	True	1.0
ENSMUSG00000084856	Levine20	1.0	1.0	0	0.0	0.0	True	1.0
ENSMUSG00000094793	Levine20	1.0	1.0	24	6.0	216.19400926049	False	1.0
ENSMUSG00000050132	Levine20	1.0	1.0	24	0.0	0.0468589057290607	False	1.0
ENSMUSG00000024749	Levine20	1.0	1.0	0	0.0	0.0	True	1.0
ENSMUSG00000044018	Levine20	1.0	1.0	24	0.0	1.46341051667415	False	1.0
ENSMUSG00000021388	Levine20	1.0	0.941956020087461	24	20.0	0.0125235682015949	True	1.0
ENSMUSG00000041712	Levine20	1.0	1.0	24	10.0	0.520105321833953	False	1.0
ENSMUST00000133242	Levine20	1.0	1.0	0	0.0	0.0	True	1.0
ENSMUSG00000091191	Levine20	1.0	0.712165923666117	24	6.0	0.0533731269507418	True	1.0
ENSMUSG00000117924	Levine20	0.994803810555349	0.140155301226122	24	8.0	2.85932769108404	False	0.3951869838935817
ENSMUSG00000066637	Levine20	1.0	1.0	24	18.0	0.317879853482412	False	1.0
ENSMUSG00000026930	Levine20	1.0	0.486747310407417	24	20.0	0.0466884929947948	False	0.9008804499102784
ENSMUSG00000088203	Levine20	1.0	1.0	0	0.0	0.0	True	1.0
ENSMUSG00000004359	Levine20	1.0	1.0	24	18.0	0.161978364579965	False	1.0
ENSMUSG00000089715	Levine20	1.0	0.568550178370943	24	20.0	0.0092535528919977	False	0.9988757410418696
ENSMUSG00000031807	Levine20	0.769394207830616	0.0929395770822131	24	6.0	3.33422060532893	False	0.3030502441949034
ENSMUSG00000045236	Levine20	1.0	1.0	0	0.0	0.0	True	1.0
ENSMUSG00000078974	Levine20	1.0	0.486747310407417	24	0.0	10.6554451187087	False	0.9008804499102784
ENSMUSG00000093556	Levine20	1.0	1.0	0	0.0	0.0	True	1.0
ENSMUSG00000087527	Levine20	1.0	1.0	0	0.0	0.0	True	1.0
ENSMUSG00000096628	Levine20	1.0	1.0	0	0.0	0.0	True	1.0
ENSMUSG00000047676	Levine20	1.0	0.206027124817538	24	8.0	18.7681872852791	False	0.5056288418532013
ENSMUSG00000037686	Levine20	0.0087151143051994	6.43751979997004e-05	24	8.0	13.3707705138041	False	0.0033277685685978
ENSMUSG00000034659	Levine20	0.87564815057038	0.114506508289735	24	20.0	0.67675068707021	False	0.3462884029947758
ENSMUSG00000037145	Levine20	1.0	1.0	0	0.0	0.0	True	1.0
ENSMUSG00000046949	Levine20	1.0	1.0	24	0.0	1.81397638111691	False	1.0
ENSMUSG00000021595	Levine20	0.227187289710882	0.0134755055132101	24	12.0	3.77151311648422	False	0.0879167604118057
ENSMUSG00000033542	Levine20	0.87564815057038	0.114506508289735	24	2.0	0.824122346871203	False	0.3462884029947758
ENSMUSG00000001518	Levine20	0.112982175521993	0.0041922523886256	24	4.0	0.364791085113281	False	0.0435746984201111
ENSMUSG00000063628	Levine20	1.0	1.0	0	0.0	0.0	True	1.0
ENSMUSG00000019437	Levine20	0.87564815057038	0.114506508289735	24	20.0	3.51050232587873	False	0.3462884029947758
ENSMUSG00000065238	Levine20	1.0	1.0	0	0.0	0.0	True	1.0
ENSMUSG00000055312	Levine20	1.0	0.351022268660869	24	16.0	1.20648326773002	False	0.7259172346169831
ENSMUSG00000078249	Levine20	1.0	1.0	0	0.0	0.0	True	1.0
ENSMUSG00000075602	Levine20	0.994803810555349	0.140155301226122	24	20.0	2.56962604283191	False	0.3951869838935817
ENSMUSG00000049154	Levine20	1.0	1.0	24	22.0	0.0783099546960666	True	1.0
ENSMUST00000148227	Levine20	1.0	0.170457624198005	24	0.0	0.0681368094351357	False	0.4457768694878013
ENSMUSG00000027309	Levine20	0.0924395165566993	0.0030544598222063	24	20.0	1.79540422150904	False	0.0355086678581524
ENSMUSG00000046573	Levine20	1.0	0.206027124817538	24	8.0	0.540729858874212	False	0.5056288418532013
ENSMUST00000166349	Levine20	1.0	1.0	0	0.0	0.0	True	1.0
ENSMUSG00000005125	Levine20	0.0115953478606163	0.0001013529445639	24	4.0	0.743452069739536	False	0.0044275534205548
ENSMUSG00000025151	Levine20	1.0	1.0	24	0.0	2.16717621831959	False	1.0
ENSMUSG00000090303	Levine20	1.0	1.0	0	0.0	0.0	True	1.0
ENSMUSG00000045007	Levine20	1.0	1.0	0	0.0	0.0	True	1.0
ENSMUSG00000072115	Levine20	0.435341787433148	0.0376237177793458	24	8.0	36.0270905014546	False	0.1698598589001731
ENSMUSG00000094012	Levine20	1.0	1.0	0	0.0	0.0	True	1.0
ENSMUSG00000068039	Levine20	1.0	0.660630561517945	24	14.0	3.31092143688883	False	1.0
ENSMUSG00000089958	Levine20	1.0	1.0	0	0.0	0.0	True	1.0
ENSMUSG00000023967	Levine20	0.227187289710882	0.0134755055132101	24	6.0	2.64594054219147	False	0.0879167604118057
ENSMUST00000129141	Levine20	1.0	1.0	0	0.0	0.0	True	1.0
ENSMUSG00000039620	Levine20	0.435341787433148	0.0376237177793458	24	2.0	0.733200082072503	False	0.1698598589001731
ENSMUSG00000084392	Levine20	1.0	1.0	0	0.0	0.0	True	1.0
ENSMUSG00000030909	Levine20	1.0	0.170457624198005	24	12.0	3.47988460225336	False	0.4457768694878013
ENSMUSG00000076222	Levine20	1.0	1.0	0	0.0	0.0	True	1.0
ENSMUSG00000040740	Levine20	0.503798860175015	0.0476831343505382	24	8.0	0.31748528789851	False	0.196719884944971
ENSMUSG00000026565	Levine20	1.0	1.0	24	10.0	0.139422718920286	False	1.0
ENSMUSG00000074637	Levine20	1.0	1.0	0	0.0	0.0	True	1.0
ENSMUSG00000094146	Levine20	1.0	1.0	0	0.0	0.0	True	1.0
ENSMUSG00000030256	Levine20	0.227187289710882	0.0134755055132101	24	12.0	0.679691544173164	False	0.0879167604118057
ENSMUSG00000035811	Levine20	0.578972321126266	0.0599870864061488	24	8.0	19.5545607366367	False	0.2268421692237394
ENSMUSG00000049737	Levine20	1.0	1.0	0	0.0	0.0	True	1.0
ENSMUSG00000069583	Levine20	1.0	1.0	0	0.0	0.0	True	1.0
ENSMUSG00000020669	Levine20	0.435341787433148	0.0376237177793458	24	8.0	0.710168553549085	False	0.1698598589001731
ENSMUSG00000028961	Levine20	0.318886853382082	0.0228875554638491	24	22.0	2.61403234869043	False	0.1239316376164007
ENSMUSG00000047661	Levine20	1.0	1.0	0	0.0	0.0	True	1.0
ENSMUSG00000015766	Levine20	1.0	0.878439437884097	24	20.0	0.0297957119922482	False	1.0
ENSMUSG00000035212	Levine20	1.0	0.414486556418666	24	10.0	1.09103571133264	False	0.8107792024395399
ENSMUSG00000094120	Levine20	1.0	1.0	0	0.0	0.0	True	1.0
ENSMUSG00000094079	Levine20	1.0	1.0	0	0.0	0.0	True	1.0
ENSMUSG00000024576	Levine20	1.0	1.0	24	10.0	1.43989921619969	False	1.0
ENSMUST00000094983	Levine20	1.0	1.0	0	0.0	0.0	True	1.0
ENSMUSG00000069184	Levine20	1.0	0.763701285814289	24	0.0	0.217042890951305	False	1.0
ENSMUSG00000003234	Levine20	1.0	0.206027124817538	24	6.0	3.55261053469839	False	0.5056288418532013
ENSMUSG00000110259	Levine20	1.0	1.0	0	0.0	0.0	True	1.0
ENSMUSG00000098194	Levine20	1.0	1.0	0	0.0	0.0	True	1.0
ENSMUSG00000022099	Levine20	1.0	1.0	24	12.0	0.0019788383271505	False	1.0
ENSMUSG00000071890	Levine20	1.0	1.0	0	0.0	0.0	True	1.0
ENSMUSG00000081471	Levine20	1.0	1.0	0	0.0	0.0	True	1.0
ENSMUSG00000062282	Levine20	1.0	1.0	0	0.0	0.0	True	1.0
ENSMUSG00000045204	Levine20	1.0	1.0	0	0.0	0.0	True	1.0
ENSMUSG00000044730	Levine20	1.0	1.0	24	10.0	0.092391632690006	False	1.0
ENSMUST00000153697	Levine20	1.0	1.0	0	0.0	0.0	True	1.0
ENSMUSG00000000948	Levine20	1.0	1.0	0	0.0	0.0	True	1.0
ENSMUSG00000024423	Levine20	1.0	0.660630561517945	24	22.0	0.24757576176294	False	1.0
ENSMUSG00000041203	Levine20	0.769394207830616	0.0929395770822131	24	4.0	2.16959805904515	False	0.3030502441949034
ENSMUSG00000028107	Levine20	0.0329853574551193	0.0005279086607038	24	4.0	0.736840621335442	False	0.0126339622070903
ENSMUSG00000083613	Levine20	1.0	1.0	0	0.0	0.0	True	1.0
ENSMUSG00000027187	Levine20	0.435341787433148	0.0376237177793458	24	6.0	85.7716990045376	False	0.1698598589001731
ENSMUSG00000059303	Levine20	1.0	1.0	0	0.0	0.0	True	1.0
ENSMUST00000139470	Levine20	1.0	1.0	0	0.0	0.0	True	1.0
ENSMUSG00000095478	Levine20	1.0	1.0	0	0.0	0.0	True	1.0
ENSMUSG00000021816	Levine20	1.0	0.170457624198005	24	14.0	0.410793684530326	False	0.4457768694878013
ENSMUST00000147149	Levine20	1.0	1.0	24	0.0	0.21676004823883	False	1.0
ENSMUSG00000031461	Levine20	1.0	1.0	0	0.0	0.0	True	1.0
ENSMUSG00000095721	Levine20	1.0	1.0	0	0.0	0.0	True	1.0
ENSMUSG00000022589	Levine20	1.0	1.0	0	0.0	0.0	True	1.0
ENSMUSG00000079988	Levine20	1.0	1.0	0	0.0	0.0	True	1.0
ENSMUSG00000029736	Levine20	1.0	1.0	0	0.0	0.0	True	1.0
ENSMUSG00000070564	Levine20	1.0	1.0	0	0.0	0.0	True	1.0
ENSMUSG00000062329	Levine20	1.0	1.0	0	0.0	0.0	True	1.0
ENSMUSG00000040938	Levine20	1.0	0.295609859346757	24	8.0	2.23991982843416	False	0.6450425916349385
ENSMUSG00000034551	Levine20	1.0	1.0	24	16.0	0.0009540638245159	False	1.0
ENSMUST00000170714	Levine20	1.0	1.0	0	0.0	0.0	True	1.0
ENSMUSG00000098437	Levine20	1.0	1.0	0	0.0	0.0	True	1.0
ENSMUSG00000025384	Levine20	0.373561956293094	0.0294607511204703	24	8.0	0.318096935264237	False	0.145456010307626
ENSMUSG00000096131	Levine20	1.0	1.0	0	0.0	0.0	True	1.0
ENSMUSG00000088915	Levine20	1.0	1.0	0	0.0	0.0	True	1.0
ENSMUSG00000058454	Levine20	0.227187289710882	0.0134755055132101	24	22.0	26.0624710302957	False	0.0879167604118057
ENSMUSG00000032119	Levine20	1.0	1.0	24	6.0	0.0742515153254465	False	1.0
ENSMUSG00000091649	Levine20	1.0	1.0	24	14.0	0.0924982290372699	False	1.0
ENSMUSG00000042410	Levine20	1.0	1.0	24	22.0	0.455601273487163	False	1.0
ENSMUSG00000030077	Levine20	1.0	1.0	0	0.0	0.0	True	1.0
ENSMUSG00000059714	Levine20	0.134943313934242	0.0056949042222704	24	8.0	4.62853007081622	False	0.0520734520512791
ENSMUSG00000031756	Levine20	1.0	1.0	24	18.0	0.0208782115980093	False	1.0
ENSMUSG00000061614	Levine20	1.0	1.0	0	0.0	0.0	True	1.0
ENSMUST00000075055	Levine20	1.0	1.0	0	0.0	0.0	True	1.0
ENSMUSG00000034463	Levine20	1.0	0.660630561517945	24	22.0	0.0702768681083968	False	1.0
ENSMUST00000128778	Levine20	1.0	1.0	24	18.0	0.192029695673612	False	1.0
ENSMUST00000118961	Levine20	1.0	1.0	0	0.0	0.0	True	1.0
ENSMUSG00000037995	Levine20	1.0	1.0	24	0.0	0.0284193286426685	False	1.0
ENSMUSG00000071757	Levine20	1.0	1.0	24	22.0	0.196340572165116	False	1.0
ENSMUSG00000025078	Levine20	0.0051053326843038	2.45122340434149e-05	24	14.0	1.29978954304149	False	0.0019494139771552
ENSMUSG00000025290	Levine20	1.0	0.763701285814289	24	8.0	12.9876070267486	False	1.0
ENSMUSG00000021314	Levine20	1.0	1.0	0	0.0	0.0	True	1.0
ENSMUSG00000028536	Levine20	0.0115953478606163	0.0001013529445639	24	6.0	2.56161452300107	False	0.0044275534205548
ENSMUSG00000079016	Levine20	1.0	1.0	0	0.0	0.0	True	1.0
ENSMUSG00000028186	Levine20	0.0069349510939623	4.01268899168059e-05	24	10.0	369.363060783738	False	0.002648033229063
ENSMUSG00000001018	Levine20	0.0756492345020676	0.0022016397099877	24	8.0	1.62830074697904	False	0.0290331876041575
ENSMUSG00000021257	Levine20	0.373561956293094	0.0294607511204703	24	4.0	0.409732317251764	False	0.145456010307626
ENSMUSG00000060904	Levine20	0.87564815057038	0.114506508289735	24	14.0	8.36850268932561	False	0.3462884029947758
ENSMUSG00000054160	Levine20	1.0	1.0	0	0.0	0.0	True	1.0
ENSMUSG00000022960	Levine20	1.0	0.247515931455394	24	20.0	0.171061504737697	False	0.5731636650754443
ENSMUSG00000073985	Levine20	1.0	1.0	0	0.0	0.0	True	1.0
ENSMUST00000157037	Levine20	1.0	1.0	24	0.0	0.0485556084505179	False	1.0
ENSMUSG00000032534	Levine20	1.0	1.0	24	10.0	0.390775491554934	False	1.0
ENSMUSG00000053483	Levine20	1.0	1.0	24	18.0	0.317444982811982	False	1.0
ENSMUSG00000097966	Levine20	1.0	1.0	0	0.0	0.0	True	1.0
ENSMUSG00000098370	Levine20	1.0	1.0	0	0.0	0.0	True	1.0
ENSMUSG00000029723	Levine20	0.227187289710882	0.0134755055132101	24	6.0	1.21241589362417	False	0.0879167604118057
ENSMUSG00000081993	Levine20	1.0	1.0	0	0.0	0.0	True	1.0
ENSMUST00000144245	Levine20	1.0	1.0	0	0.0	0.0	True	1.0
ENSMUSG00000096000	Levine20	1.0	1.0	0	0.0	0.0	True	1.0
ENSMUSG00000059482	Levine20	1.0	1.0	24	6.0	0.0889186777342085	False	1.0
ENSMUSG00000029536	Levine20	1.0	1.0	24	18.0	0.583009541088308	False	1.0
ENSMUSG00000075209	Levine20	1.0	1.0	0	0.0	0.0	True	1.0
ENSMUSG00000064201	Levine20	1.0	1.0	0	0.0	0.0	True	1.0
ENSMUSG00000078779	Levine20	1.0	0.206027124817538	24	8.0	0.133999740238671	False	0.5056288418532013
ENSMUSG00000047619	Levine20	1.0	1.0	0	0.0	0.0	True	1.0
ENSMUSG00000049929	Levine20	1.0	0.712165923666117	24	14.0	0.0045221246423832	False	1.0
ENSMUSG00000094700	Levine20	1.0	1.0	0	0.0	0.0	True	1.0
ENSMUSG00000063281	Levine20	1.0	1.0	24	6.0	0.046202357082729	False	1.0
ENSMUST00000170610	Levine20	1.0	1.0	0	0.0	0.0	True	1.0
ENSMUSG00000095101	Levine20	1.0	1.0	0	0.0	0.0	True	1.0
ENSMUSG00000082096	Levine20	1.0	1.0	0	0.0	0.0	True	1.0
ENSMUST00000134927	Levine20	1.0	0.247515931455394	24	20.0	0.0454111045945813	False	0.5731636650754443
ENSMUSG00000044749	Levine20	0.0008680206127353	7.48035688327595e-07	24	12.0	9.99983338886204	False	0.0003314439272738
ENSMUSG00000096736	Levine20	1.0	1.0	0	0.0	0.0	True	1.0
ENSMUSG00000093626	Levine20	1.0	1.0	0	0.0	0.0	True	1.0
ENSMUSG00000116048	Levine20	1.0	1.0	24	18.0	1.13842424004081	False	1.0
ENSMUSG00000091731	Levine20	1.0	1.0	0	0.0	0.0	True	1.0
ENSMUSG00000013622	Levine20	0.994803810555349	0.140155301226122	24	14.0	4.50858354752355	False	0.3951869838935817
ENSMUSG00000096900	Levine20	1.0	1.0	0	0.0	0.0	True	1.0
