## Supplemental File 1 for "Meta-analysis of diurnal transcriptomics reveals strong patterns of concordance and discordance in mouse liver": jtk.results.txt (part 29 of 125)

ID	study	BH.Q	ADJ.P	PER	LAG	AMP	dropped	qvalue
ENSMUSG00000028398	Levine20	0.578972321126266	0.0599870864061488	24	22.0	1.63797750327958	False	0.2268421692237394
ENSMUSG00000062518	Levine20	1.0	1.0	24	0.0	0.0098535329958345	True	1.0
ENSMUSG00000026003	Levine20	0.769394207830616	0.0929395770822131	24	12.0	13.2611159297116	False	0.3030502441949034
ENSMUSG00000028348	Levine20	1.0	1.0	0	0.0	0.0	True	1.0
ENSMUSG00000049605	Levine20	1.0	1.0	0	0.0	0.0	True	1.0
ENSMUSG00000032177	Levine20	0.373561956293094	0.0294607511204703	24	20.0	0.184341500418466	False	0.145456010307626
ENSMUSG00000040165	Levine20	1.0	1.0	24	0.0	0.0551599857868002	False	1.0
ENSMUSG00000064307	Levine20	1.0	1.0	24	10.0	0.115650849596966	False	1.0
ENSMUSG00000025332	Levine20	1.0	0.170457624198005	24	2.0	0.646055181698901	False	0.4457768694878013
ENSMUSG00000021721	Levine20	1.0	1.0	0	0.0	0.0	True	1.0
ENSMUSG00000020898	Levine20	1.0	0.486747310407417	24	0.0	0.482717050778715	False	0.9008804499102784
ENSMUSG00000011305	Levine20	1.0	0.295609859346757	24	22.0	2.23032085387955	False	0.6450425916349385
ENSMUSG00000082136	Levine20	1.0	1.0	0	0.0	0.0	True	1.0
ENSMUSG00000027244	Levine20	1.0	0.486747310407417	24	8.0	2.25118050392455	False	0.9008804499102784
ENSMUSG00000014778	Levine20	1.0	1.0	24	22.0	0.210273934511701	False	1.0
ENSMUSG00000035439	Levine20	1.0	1.0	24	6.0	0.533853245427173	False	1.0
ENSMUSG00000027636	Levine20	1.0	1.0	24	0.0	0.0011345528304138	False	1.0
ENSMUSG00000027345	Levine20	1.0	1.0	0	0.0	0.0	True	1.0
ENSMUSG00000031986	Levine20	1.0	0.206027124817538	24	8.0	0.372171512141916	False	0.5056288418532013
ENSMUSG00000057754	Levine20	1.0	1.0	0	0.0	0.0	True	1.0
ENSMUSG00000076136	Levine20	1.0	1.0	0	0.0	0.0	True	1.0
ENSMUSG00000091504	Levine20	1.0	1.0	0	0.0	0.0	True	1.0
ENSMUSG00000042682	Levine20	0.435341787433148	0.0376237177793458	24	4.0	6.23261594607353	False	0.1698598589001731
ENSMUSG00000088282	Levine20	1.0	1.0	0	0.0	0.0	True	1.0
ENSMUSG00000031753	Levine20	0.0924395165566993	0.0030544598222063	24	8.0	3.53456163410861	False	0.0355086678581524
ENSMUSG00000030870	Levine20	1.0	1.0	24	0.0	1.33393396173803	False	1.0
ENSMUSG00000068437	Levine20	1.0	1.0	0	0.0	0.0	True	1.0
ENSMUSG00000024962	Levine20	1.0	1.0	24	10.0	0.768805383378979	False	1.0
ENSMUSG00000037477	Levine20	1.0	1.0	0	0.0	0.0	True	1.0
ENSMUSG00000038215	Levine20	1.0	0.206027124817538	24	22.0	0.778630632103567	False	0.5056288418532013
ENSMUSG00000065412	Levine20	1.0	1.0	0	0.0	0.0	True	1.0
ENSMUSG00000039768	Levine20	1.0	1.0	24	18.0	3.26856574069576	False	1.0
ENSMUSG00000071149	Levine20	1.0	1.0	0	0.0	0.0	True	1.0
ENSMUSG00000076877	Levine20	1.0	1.0	0	0.0	0.0	True	1.0
ENSMUSG00000076615	Levine20	1.0	1.0	0	0.0	0.0	True	1.0
ENSMUSG00000024002	Levine20	1.0	1.0	24	10.0	0.282648258109793	False	1.0
ENSMUSG00000017778	Levine20	1.0	1.0	24	0.0	13.486647637571	False	1.0
ENSMUSG00000083182	Levine20	1.0	1.0	0	0.0	0.0	True	1.0
ENSMUSG00000052331	Levine20	1.0	1.0	24	10.0	0.172814599224953	False	1.0
ENSMUSG00000048455	Levine20	1.0	1.0	0	0.0	0.0	True	1.0
ENSMUSG00000025774	Levine20	1.0	1.0	0	0.0	0.0	True	1.0
ENSMUSG00000057982	Levine20	1.0	0.170457624198005	24	12.0	4.57413941720735	False	0.4457768694878013
ENSMUSG00000021786	Levine20	1.0	1.0	24	18.0	1.56000130298423	False	1.0
ENSMUST00000099602	Levine20	1.0	1.0	0	0.0	0.0	True	1.0
ENSMUSG00000097996	Levine20	1.0	1.0	0	0.0	0.0	True	1.0
ENSMUSG00000073779	Levine20	1.0	1.0	0	0.0	0.0	True	1.0
ENSMUSG00000037278	Levine20	0.0329853574551193	0.0005279086607038	24	12.0	9.13815306530811	False	0.0126339622070903
ENSMUSG00000095668	Levine20	1.0	1.0	0	0.0	0.0	True	1.0
ENSMUSG00000022428	Levine20	0.0629115843577142	0.0015691494301069	24	6.0	0.402743273826516	False	0.0241173135402356
ENSMUSG00000092410	Levine20	1.0	1.0	0	0.0	0.0	True	1.0
ENSMUSG00000026147	Levine20	1.0	1.0	0	0.0	0.0	True	1.0
ENSMUST00000118908	Levine20	1.0	1.0	0	0.0	0.0	True	1.0
ENSMUSG00000075144	Levine20	1.0	1.0	0	0.0	0.0	True	1.0
ENSMUSG00000031523	Levine20	1.0	1.0	24	0.0	0.535110127730732	False	1.0
ENSMUSG00000026288	Levine20	1.0	0.878439437884097	24	14.0	0.0238111137496758	False	1.0
ENSMUSG00000002240	Levine20	1.0	1.0	0	0.0	0.0	True	1.0
ENSMUSG00000109322	Levine20	1.0	1.0	0	0.0	0.0	True	1.0
ENSMUSG00000080345	Levine20	1.0	1.0	0	0.0	0.0	True	1.0
ENSMUST00000149744	Levine20	1.0	0.206027124817538	24	4.0	1.00290722542641	False	0.5056288418532013
ENSMUSG00000000563	Levine20	1.0	0.170457624198005	24	12.0	14.0113208692115	False	0.4457768694878013
ENSMUSG00000022056	Levine20	1.0	1.0	0	0.0	0.0	True	1.0
ENSMUSG00000093421	Levine20	1.0	1.0	0	0.0	0.0	True	1.0
ENSMUSG00000088090	Levine20	1.0	1.0	0	0.0	0.0	True	1.0
ENSMUSG00000028016	Levine20	1.0	1.0	24	10.0	0.63000032223206	False	1.0
ENSMUSG00000027639	Levine20	1.0	0.247515931455394	24	6.0	0.568526226442656	False	0.5731636650754443
ENSMUSG00000024302	Levine20	1.0	1.0	24	2.0	0.004850929295635	False	1.0
ENSMUSG00000032726	Levine20	1.0	1.0	0	0.0	0.0	True	1.0
ENSMUST00000180039	Levine20	1.0	1.0	0	0.0	0.0	True	1.0
ENSMUSG00000034908	Levine20	1.0	0.414486556418666	24	12.0	9.15418671157152	False	0.8107792024395399
ENSMUSG00000095873	Levine20	1.0	1.0	0	0.0	0.0	True	1.0
ENSMUSG00000109542	Levine20	1.0	1.0	0	0.0	0.0	True	1.0
ENSMUSG00000037257	Levine20	1.0	0.247515931455394	24	4.0	0.762842705446625	False	0.5731636650754443
ENSMUSG00000045679	Levine20	1.0	1.0	24	18.0	0.0420799245484115	False	1.0
ENSMUSG00000096573	Levine20	1.0	1.0	0	0.0	0.0	True	1.0
ENSMUSG00000061684	Levine20	1.0	1.0	24	18.0	0.0678005801606815	False	1.0
ENSMUSG00000074213	Levine20	1.0	0.486747310407417	24	22.0	0.174162344749895	False	0.9008804499102784
ENSMUSG00000085234	Levine20	1.0	1.0	0	0.0	0.0	True	1.0
ENSMUST00000082178	Levine20	1.0	1.0	0	0.0	0.0	True	1.0
ENSMUST00000142604	Levine20	1.0	1.0	24	0.0	0.753376313413489	False	1.0
ENSMUSG00000073867	Levine20	1.0	1.0	24	18.0	0.0147652734746516	False	1.0
ENSMUST00000076388	Levine20	0.109006655455827	0.003623356105416	24	12.0	0.235946683639546	True	1.0
ENSMUSG00000065341	Levine20	1.0	1.0	0	0.0	0.0	True	1.0
ENSMUSG00000037111	Levine20	1.0	0.763701285814289	24	18.0	0.263855834739588	False	1.0
ENSMUSG00000041362	Levine20	1.0	0.486747310407417	24	22.0	0.401049753085574	False	0.9008804499102784
ENSMUSG00000028635	Levine20	1.0	1.0	0	0.0	0.0	True	1.0
ENSMUSG00000027794	Levine20	1.0	1.0	0	0.0	0.0	True	1.0
ENSMUSG00000028864	Levine20	1.0	1.0	24	18.0	0.155266507012942	False	1.0
ENSMUSG00000095052	Levine20	1.0	1.0	0	0.0	0.0	True	1.0
ENSMUSG00000021066	Levine20	0.435341787433148	0.0376237177793458	24	4.0	0.0959558044205769	False	0.1698598589001731
ENSMUSG00000043687	Levine20	0.769394207830616	0.0929395770822131	24	8.0	1.37320136906428	False	0.3030502441949034
ENSMUSG00000097323	Levine20	1.0	1.0	0	0.0	0.0	True	1.0
ENSMUSG00000057981	Levine20	1.0	1.0	0	0.0	0.0	True	1.0
ENSMUSG00000030876	Levine20	1.0	1.0	24	10.0	1.37525197872972	False	1.0
ENSMUSG00000078994	Levine20	1.0	1.0	24	10.0	0.149725971828955	False	1.0
ENSMUSG00000065853	Levine20	1.0	1.0	0	0.0	0.0	True	1.0
ENSMUSG00000059089	Levine20	1.0	0.568550178370943	24	16.0	0.516746564623317	False	0.9988757410418696
ENSMUSG00000049932	Levine20	1.0	1.0	24	18.0	0.534599243081324	False	1.0
ENSMUSG00000063816	Levine20	1.0	0.568550178370943	0	0.0	0.0	True	1.0
ENSMUSG00000005142	Levine20	0.578972321126266	0.0599870864061488	24	12.0	1.26649542024932	False	0.2268421692237394
ENSMUSG00000027613	Levine20	1.0	1.0	24	10.0	5.90504872968886	False	1.0
ENSMUSG00000028959	Levine20	0.0510666246205321	0.0011052238893349	24	10.0	5.04460584300201	False	0.019565995520326
ENSMUSG00000057710	Levine20	1.0	1.0	0	0.0	0.0	True	1.0
ENSMUSG00000022489	Levine20	1.0	1.0	24	10.0	0.0348725619044723	False	1.0
ENSMUSG00000024974	Levine20	1.0	0.763701285814289	24	14.0	0.326322708449779	False	1.0
ENSMUSG00000040985	Levine20	1.0	0.382754412539767	24	10.0	0.186207024883931	False	0.7886998976437293
ENSMUSG00000053545	Levine20	1.0	1.0	0	0.0	0.0	True	1.0
ENSMUSG00000028347	Levine20	0.744782302510436	0.0839333382230331	24	20.0	0.0823708689404209	True	1.0
ENSMUSG00000057770	Levine20	1.0	1.0	0	0.0	0.0	True	1.0
ENSMUSG00000091614	Levine20	1.0	1.0	0	0.0	0.0	True	1.0
ENSMUSG00000001052	Levine20	1.0	0.247515931455394	24	8.0	1.33395163940756	False	0.5731636650754443
ENSMUSG00000094745	Levine20	1.0	1.0	0	0.0	0.0	True	1.0
ENSMUSG00000004677	Levine20	0.112982175521993	0.0041922523886256	24	10.0	0.327811168224177	False	0.0435746984201111
ENSMUSG00000053129	Levine20	1.0	1.0	0	0.0	0.0	True	1.0
ENSMUSG00000051279	Levine20	0.227187289710882	0.0134755055132101	24	22.0	0.0534045932025046	False	0.0879167604118057
ENSMUSG00000037577	Levine20	1.0	1.0	24	12.0	0.0059566675247154	True	1.0
ENSMUSG00000053469	Levine20	1.0	1.0	0	0.0	0.0	True	1.0
ENSMUSG00000089304	Levine20	1.0	1.0	0	0.0	0.0	True	1.0
ENSMUSG00000041828	Levine20	0.66837013256392	0.074927099363853	24	8.0	10.1161524543672	False	0.2622955884728289
ENSMUSG00000082759	Levine20	1.0	1.0	0	0.0	0.0	True	1.0
ENSMUSG00000001100	Levine20	0.227187289710882	0.0134755055132101	24	10.0	5.66984733659668	False	0.0879167604118057
ENSMUSG00000021287	Levine20	1.0	1.0	24	18.0	0.293014443521988	False	1.0
ENSMUSG00000026275	Levine20	0.87564815057038	0.114506508289735	24	10.0	0.777073229418004	False	0.3462884029947758
ENSMUST00000138053	Levine20	1.0	1.0	0	0.0	0.0	True	1.0
ENSMUSG00000044265	Levine20	1.0	1.0	0	0.0	0.0	True	1.0
ENSMUSG00000097801	Levine20	1.0	1.0	0	0.0	0.0	True	1.0
ENSMUSG00000066964	Levine20	1.0	1.0	0	0.0	0.0	True	1.0
ENSMUSG00000071226	Levine20	1.0	0.763701285814289	24	10.0	0.190402642970102	False	1.0
ENSMUSG00000084083	Levine20	1.0	1.0	0	0.0	0.0	True	1.0
ENSMUSG00000093539	Levine20	1.0	1.0	0	0.0	0.0	True	1.0
ENSMUSG00000076430	Levine20	1.0	1.0	24	12.0	0.0044667935367554	True	1.0
ENSMUSG00000020064	Levine20	0.87564815057038	0.114506508289735	24	12.0	0.457285955393341	False	0.3462884029947758
ENSMUSG00000096024	Levine20	1.0	1.0	0	0.0	0.0	True	1.0
ENSMUSG00000081026	Levine20	1.0	1.0	0	0.0	0.0	True	1.0
ENSMUST00000179785	Levine20	1.0	1.0	0	0.0	0.0	True	1.0
ENSMUSG00000046480	Levine20	1.0	1.0	0	0.0	0.0	True	1.0
ENSMUSG00000005980	Levine20	1.0	0.295609859346757	24	12.0	0.130875212149303	False	0.6450425916349385
ENSMUSG00000031241	Levine20	1.0	1.0	0	0.0	0.0	True	1.0
ENSMUSG00000076495	Levine20	1.0	1.0	0	0.0	0.0	True	1.0
ENSMUSG00000014504	Levine20	1.0	1.0	24	22.0	1.82900240021713	False	1.0
ENSMUST00000151030	Levine20	1.0	0.568550178370943	24	6.0	0.150248877293642	False	0.9988757410418696
ENSMUSG00000024395	Levine20	0.134943313934242	0.0056949042222704	24	8.0	3.0100121461549	False	0.0520734520512791
ENSMUST00000108953	Levine20	1.0	1.0	0	0.0	0.0	True	1.0
ENSMUST00000112177	Levine20	1.0	1.0	24	12.0	0.0928668084469634	False	1.0
ENSMUSG00000021051	Levine20	0.0405535337546535	0.0007688536216842	24	16.0	2.52695214858731	False	0.0155454784420841
ENSMUSG00000021952	Levine20	1.0	1.0	24	18.0	0.218789444700836	False	1.0
ENSMUSG00000070495	Levine20	1.0	1.0	24	12.0	0.0114404573895124	False	1.0
ENSMUSG00000074749	Levine20	0.66837013256392	0.074927099363853	24	8.0	1.018219622773	False	0.2622955884728289
ENSMUSG00000033268	Levine20	1.0	1.0	0	0.0	0.0	True	1.0
ENSMUSG00000066262	Levine20	1.0	1.0	0	0.0	0.0	True	1.0
ENSMUSG00000062773	Levine20	1.0	1.0	0	0.0	0.0	True	1.0
ENSMUSG00000021678	Levine20	1.0	1.0	24	0.0	0.0118440385848747	False	1.0
ENSMUSG00000024276	Levine20	1.0	0.878439437884097	24	18.0	0.400155263007373	False	1.0
ENSMUSG00000067649	Levine20	1.0	1.0	0	0.0	0.0	True	1.0
ENSMUSG00000028522	Levine20	1.0	1.0	24	0.0	1.14739035402626	False	1.0
ENSMUST00000126782	Levine20	1.0	1.0	0	0.0	0.0	False	1.0
ENSMUSG00000043067	Levine20	0.0087151143051994	6.43751979997004e-05	24	18.0	4.75713158111062	False	0.0033277685685978
ENSMUSG00000040003	Levine20	1.0	0.614590369944444	24	10.0	0.0087387791552939	False	1.0
ENSMUSG00000049674	Levine20	1.0	1.0	0	0.0	0.0	True	1.0
ENSMUSG00000000194	Levine20	1.0	1.0	24	6.0	0.613503521026978	False	1.0
ENSMUSG00000083209	Levine20	1.0	1.0	0	0.0	0.0	True	1.0
ENSMUST00000164394	Levine20	1.0	1.0	0	0.0	0.0	True	1.0
ENSMUSG00000059623	Levine20	1.0	1.0	0	0.0	0.0	True	1.0
ENSMUSG00000051329	Levine20	1.0	1.0	24	6.0	0.513534532069777	False	1.0
ENSMUSG00000044681	Levine20	1.0	1.0	0	0.0	0.0	True	1.0
ENSMUSG00000040850	Levine20	0.66837013256392	0.074927099363853	24	14.0	1.03145666171682	False	0.2622955884728289
ENSMUSG00000038252	Levine20	1.0	1.0	24	10.0	0.0506779894542493	False	1.0
ENSMUSG00000022388	Levine20	0.0405535337546535	0.0007688536216842	24	16.0	0.207620516315299	False	0.0155454784420841
ENSMUSG00000101167	Levine20	1.0	1.0	0	0.0	0.0	True	1.0
ENSMUSG00000032127	Levine20	0.373561956293094	0.0294607511204703	24	8.0	0.815534535013693	False	0.145456010307626
ENSMUSG00000019432	Levine20	1.0	1.0	24	10.0	1.2499173017644	False	1.0
ENSMUST00000087964	Levine20	1.0	1.0	0	0.0	0.0	True	1.0
ENSMUSG00000077786	Levine20	1.0	1.0	0	0.0	0.0	True	1.0
ENSMUST00000154391	Levine20	1.0	1.0	0	0.0	0.0	True	1.0
ENSMUSG00000037926	Levine20	0.0069349510939623	4.01268899168059e-05	24	14.0	0.555793001080438	False	0.002648033229063
ENSMUSG00000042505	Levine20	1.0	0.170457624198005	24	18.0	0.200837771293462	False	0.4457768694878013
ENSMUSG00000051969	Levine20	0.968248898303407	0.127330904757928	24	18.0	0.0235105933676715	False	0.3840979714036077
ENSMUSG00000034416	Levine20	1.0	1.0	0	0.0	0.0	True	1.0
ENSMUSG00000039781	Levine20	1.0	1.0	24	10.0	0.467853666238173	False	1.0
ENSMUSG00000082327	Levine20	1.0	1.0	0	0.0	0.0	True	1.0
ENSMUSG00000031710	Levine20	1.0	1.0	0	0.0	0.0	True	1.0
ENSMUSG00000084532	Levine20	1.0	1.0	0	0.0	0.0	True	1.0
ENSMUSG00000016255	Levine20	0.994803810555349	0.140155301226122	24	6.0	0.0587025907605448	True	1.0
ENSMUSG00000039536	Levine20	1.0	0.878439437884097	24	6.0	1.20650094539955	False	1.0
ENSMUSG00000095510	Levine20	1.0	1.0	0	0.0	0.0	True	1.0
ENSMUSG00000075610	Levine20	1.0	1.0	0	0.0	0.0	True	1.0
ENSMUSG00000081108	Levine20	1.0	1.0	0	0.0	0.0	True	1.0
ENSMUSG00000067719	Levine20	1.0	1.0	0	0.0	0.0	True	1.0
ENSMUSG00000016427	Levine20	0.0510666246205321	0.0011052238893349	24	6.0	22.1978496283987	False	0.019565995520326
ENSMUSG00000020080	Levine20	0.565268658972606	0.0538351103783435	24	18.0	0.0264988266249659	False	0.2214522259276793
ENSMUSG00000074625	Levine20	1.0	1.0	0	0.0	0.0	True	1.0
ENSMUSG00000026649	Levine20	1.0	0.247515931455394	24	8.0	0.706821463600339	False	0.5731636650754443
ENSMUSG00000094258	Levine20	1.0	1.0	0	0.0	0.0	True	1.0
ENSMUSG00000031367	Levine20	0.994803810555349	0.140155301226122	24	20.0	0.116887579357261	False	0.3951869838935817
ENSMUSG00000063108	Levine20	1.0	1.0	24	18.0	0.0635441508913292	False	1.0
ENSMUSG00000036537	Levine20	1.0	0.486747310407417	24	0.0	0.197783069998736	False	0.9008804499102784
ENSMUSG00000085782	Levine20	1.0	1.0	0	0.0	0.0	True	1.0
ENSMUSG00000048852	Levine20	1.0	1.0	24	12.0	0.0062642589745316	False	1.0
ENSMUSG00000066553	Levine20	1.0	0.206027124817538	24	20.0	0.742090005302276	False	0.5056288418532013
ENSMUSG00000044022	Levine20	1.0	1.0	24	12.0	0.0053948711870627	True	1.0
ENSMUSG00000062797	Levine20	1.0	1.0	24	22.0	0.972766798878334	False	1.0
ENSMUSG00000050538	Levine20	1.0	0.486747310407417	24	18.0	0.0121707219177828	False	0.9008804499102784
ENSMUSG00000026159	Levine20	1.0	0.414486556418666	24	12.0	0.0587994643895674	False	0.8107792024395399
ENSMUSG00000040706	Levine20	0.0051053326843038	2.45122340434149e-05	24	8.0	11.3212391862044	False	0.0019494139771552
ENSMUSG00000032123	Levine20	1.0	0.763701285814289	24	2.0	1.1934194699476	False	1.0
ENSMUSG00000035575	Levine20	1.0	0.660630561517945	24	18.0	1.2434826300556	False	1.0
ENSMUSG00000037035	Levine20	1.0	1.0	24	10.0	0.0256248426434193	False	1.0
ENSMUSG00000009995	Levine20	1.0	1.0	24	10.0	2.83860946239528	False	1.0
ENSMUSG00000086526	Levine20	1.0	1.0	24	18.0	0.0407275828293922	True	1.0
ENSMUST00000045601	Levine20	1.0	1.0	0	0.0	0.0	True	1.0
ENSMUSG00000083845	Levine20	1.0	1.0	0	0.0	0.0	True	1.0
ENSMUSG00000031610	Levine20	1.0	1.0	0	0.0	0.0	True	1.0
ENSMUSG00000065087	Levine20	1.0	1.0	0	0.0	0.0	True	1.0
ENSMUSG00000044757	Levine20	1.0	0.614590369944444	24	2.0	0.0220422861365376	False	1.0
ENSMUSG00000091481	Levine20	1.0	1.0	0	0.0	0.0	True	1.0
ENSMUSG00000038630	Levine20	1.0	1.0	0	0.0	0.0	True	1.0
ENSMUSG00000059070	Levine20	1.0	0.878439437884097	24	8.0	14.896618559257	False	1.0
ENSMUSG00000022105	Levine20	0.87564815057038	0.114506508289735	24	14.0	0.299067277568945	False	0.3462884029947758
ENSMUSG00000051582	Levine20	1.0	1.0	0	0.0	0.0	True	1.0
ENSMUSG00000042549	Levine20	1.0	1.0	24	10.0	0.0921317709479202	False	1.0
ENSMUSG00000033615	Levine20	1.0	1.0	0	0.0	0.0	True	1.0
ENSMUSG00000038187	Levine20	1.0	0.206027124817538	24	20.0	0.0769929683161066	False	0.5056288418532013
ENSMUSG00000030144	Levine20	1.0	1.0	24	10.0	0.0145204377516658	True	1.0
ENSMUSG00000051344	Levine20	1.0	1.0	24	18.0	0.0152006744751672	False	1.0
ENSMUSG00000051510	Levine20	0.227187289710882	0.0134755055132101	24	10.0	4.07606400714127	False	0.0879167604118057
ENSMUSG00000027695	Levine20	0.994803810555349	0.140155301226122	24	2.0	0.61161554592121	False	0.3951869838935817
ENSMUSG00000029484	Levine20	1.0	1.0	24	18.0	0.199432396565854	False	1.0
ENSMUSG00000060924	Levine20	1.0	1.0	24	18.0	0.0012522861094813	True	1.0
ENSMUSG00000020594	Levine20	1.0	0.486747310407417	24	12.0	1.15037964794372	False	0.9008804499102784
ENSMUSG00000078208	Levine20	1.0	1.0	0	0.0	0.0	True	1.0
ENSMUSG00000058076	Levine20	0.769394207830616	0.0929395770822131	24	6.0	30.6677514301465	False	0.3030502441949034
ENSMUSG00000022010	Levine20	0.87564815057038	0.114506508289735	24	0.0	12.2070848840054	False	0.3462884029947758
ENSMUSG00000081627	Levine20	1.0	1.0	0	0.0	0.0	True	1.0
ENSMUSG00000090863	Levine20	1.0	0.351022268660869	24	2.0	0.0167799974709474	False	0.7259172346169831
ENSMUSG00000028048	Levine20	1.0	1.0	24	6.0	0.610505388274747	False	1.0
ENSMUSG00000095557	Levine20	1.0	1.0	0	0.0	0.0	True	1.0
ENSMUSG00000026039	Levine20	1.0	1.0	24	14.0	0.0019422455512241	False	1.0
ENSMUSG00000074946	Levine20	1.0	1.0	0	0.0	0.0	True	1.0
ENSMUSG00000014747	Levine20	1.0	1.0	0	0.0	0.0	True	1.0
ENSMUSG00000091775	Levine20	1.0	1.0	0	0.0	0.0	True	1.0
ENSMUSG00000062472	Levine20	1.0	1.0	0	0.0	0.0	True	1.0
ENSMUSG00000063446	Levine20	0.769394207830616	0.0929395770822131	24	0.0	0.0147064068351178	True	1.0
ENSMUSG00000022974	Levine20	1.0	0.878439437884097	24	2.0	2.93545127161268	False	1.0
ENSMUSG00000053862	Levine20	1.0	0.614590369944444	24	4.0	0.345163215081105	False	1.0
ENSMUST00000067437	Levine20	1.0	1.0	0	0.0	0.0	True	1.0
ENSMUSG00000089482	Levine20	1.0	1.0	0	0.0	0.0	True	1.0
ENSMUSG00000082125	Levine20	1.0	1.0	0	0.0	0.0	True	1.0
ENSMUST00000140176	Levine20	1.0	1.0	0	0.0	0.0	True	1.0
ENSMUSG00000005973	Levine20	1.0	1.0	24	18.0	0.209365479074572	False	1.0
ENSMUSG00000053137	Levine20	1.0	0.878439437884097	24	4.0	0.0214933944976416	False	1.0
ENSMUSG00000083350	Levine20	1.0	1.0	0	0.0	0.0	True	1.0
ENSMUSG00000040860	Levine20	1.0	1.0	24	22.0	0.0315031980921184	False	1.0
ENSMUSG00000024273	Levine20	1.0	1.0	24	10.0	0.282079037150938	False	1.0
ENSMUSG00000028226	Levine20	1.0	1.0	0	0.0	0.0	True	1.0
ENSMUSG00000057858	Levine20	0.194245724839096	0.0102063420694005	24	10.0	0.898214763170883	False	0.0750853666092328
ENSMUSG00000093677	Levine20	1.0	1.0	24	22.0	0.0030115677810735	False	1.0
ENSMUSG00000045534	Levine20	1.0	1.0	0	0.0	0.0	True	1.0
ENSMUSG00000035863	Levine20	0.269482085548349	0.0176363663610457	24	22.0	0.143185234102979	False	0.1045907340447788
ENSMUSG00000118234	Levine20	1.0	1.0	0	0.0	0.0	True	1.0
ENSMUSG00000081974	Levine20	1.0	0.188242374507771	24	10.0	0.0347267211308526	True	1.0
ENSMUSG00000091669	Levine20	1.0	1.0	0	0.0	0.0	True	1.0
ENSMUSG00000040446	Levine20	0.769394207830616	0.0929395770822131	24	18.0	0.801491394339328	False	0.3030502441949034
ENSMUSG00000031216	Levine20	0.373561956293094	0.0294607511204703	24	6.0	0.250068313166623	False	0.145456010307626
ENSMUSG00000092558	Levine20	1.0	1.0	24	10.0	0.389219856636323	False	1.0
ENSMUSG00000031799	Levine20	1.0	1.0	24	0.0	0.656702442056618	False	1.0
ENSMUSG00000028933	Levine20	1.0	1.0	24	10.0	0.0493199908809805	False	1.0
ENSMUSG00000087348	Levine20	1.0	1.0	0	0.0	0.0	True	1.0
ENSMUSG00000022842	Levine20	1.0	1.0	0	0.0	0.0	True	1.0
ENSMUSG00000093904	Levine20	0.161783162671849	0.0076601423602197	24	14.0	0.824189522015416	False	0.0624243235534877
ENSMUSG00000046145	Levine20	1.0	1.0	0	0.0	0.0	True	1.0
ENSMUSG00000091248	Levine20	1.0	1.0	0	0.0	0.0	True	1.0
ENSMUSG00000056854	Levine20	1.0	1.0	0	0.0	0.0	True	1.0
ENSMUSG00000055560	Levine20	1.0	1.0	24	10.0	0.0059015131957829	True	1.0
ENSMUSG00000009569	Levine20	1.0	0.170457624198005	24	20.0	0.327019208629249	False	0.4457768694878013
ENSMUSG00000086649	Levine20	1.0	1.0	0	0.0	0.0	True	1.0
ENSMUSG00000064450	Levine20	1.0	1.0	24	18.0	0.421612418282479	True	1.0
ENSMUSG00000050035	Levine20	1.0	1.0	0	0.0	0.0	True	1.0
ENSMUSG00000017615	Levine20	1.0	1.0	24	0.0	0.2790172647884	False	1.0
ENSMUSG00000030655	Levine20	1.0	0.170457624198005	24	16.0	0.582281221103687	False	0.4457768694878013
ENSMUSG00000037014	Levine20	1.0	1.0	0	0.0	0.0	True	1.0
ENSMUST00000145932	Levine20	1.0	0.878439437884097	0	0.0	0.0	True	1.0
ENSMUSG00000079890	Levine20	1.0	1.0	0	0.0	0.0	True	1.0
ENSMUSG00000020108	Levine20	0.0510666246205321	0.0011052238893349	24	20.0	3.4471349516827	False	0.019565995520326
ENSMUSG00000098026	Levine20	1.0	1.0	0	0.0	0.0	True	1.0
ENSMUSG00000087362	Levine20	1.0	0.878439437884097	24	18.0	0.115351213098438	True	1.0
ENSMUSG00000028240	Levine20	1.0	0.170457624198005	24	16.0	31.1109659605942	False	0.4457768694878013
ENSMUSG00000039670	Levine20	0.0153076550388317	0.0001567928422749	24	8.0	2.85176164852535	False	0.0058591407180702
ENSMUST00000047292	Levine20	1.0	1.0	0	0.0	0.0	True	1.0
ENSMUSG00000022210	Levine20	1.0	0.414486556418666	24	10.0	8.48376109465902	False	0.8107792024395399
ENSMUST00000129666	Levine20	1.0	1.0	0	0.0	0.0	True	1.0
ENSMUSG00000028607	Levine20	1.0	1.0	24	18.0	3.26259068839472	False	1.0
ENSMUSG00000060591	Levine20	1.0	1.0	24	0.0	11.9776817665189	False	1.0
ENSMUST00000138086	Levine20	1.0	0.155306462712063	24	8.0	0.622345891325716	False	0.4358473803363505
ENSMUSG00000081572	Levine20	1.0	1.0	24	18.0	0.033502365739228	True	1.0
ENSMUSG00000051255	Levine20	1.0	1.0	0	0.0	0.0	True	1.0
ENSMUSG00000025025	Levine20	0.769394207830616	0.0929395770822131	24	12.0	0.480970497029184	False	0.3030502441949034
ENSMUSG00000046709	Levine20	1.0	1.0	0	0.0	0.0	True	1.0
ENSMUSG00000014956	Levine20	1.0	0.878439437884097	24	16.0	1.44935676939807	False	1.0
ENSMUSG00000001687	Levine20	0.994803810555349	0.140155301226122	24	12.0	1.07678220639088	False	0.3951869838935817
ENSMUSG00000041263	Levine20	1.0	1.0	24	10.0	0.0644598541729657	False	1.0
ENSMUSG00000071772	Levine20	1.0	1.0	0	0.0	0.0	True	1.0
ENSMUSG00000037315	Levine20	1.0	1.0	24	10.0	0.0419526453277979	False	1.0
ENSMUSG00000095324	Levine20	1.0	1.0	0	0.0	0.0	True	1.0
ENSMUSG00000024150	Levine20	0.0924395165566993	0.0030544598222063	24	22.0	17.2198532441845	False	0.0355086678581524
ENSMUSG00000040061	Levine20	1.0	0.763701285814289	24	14.0	0.134401023336994	False	1.0
ENSMUSG00000030905	Levine20	1.0	0.351022268660869	24	12.0	0.169970969304412	False	0.7259172346169831
ENSMUSG00000082343	Levine20	1.0	1.0	0	0.0	0.0	True	1.0
ENSMUSG00000087571	Levine20	1.0	1.0	0	0.0	0.0	True	1.0
ENSMUSG00000082713	Levine20	1.0	1.0	0	0.0	0.0	True	1.0
ENSMUSG00000000730	Levine20	1.0	1.0	0	0.0	0.0	True	1.0
ENSMUSG00000064137	Levine20	1.0	1.0	0	0.0	0.0	True	1.0
ENSMUSG00000086904	Levine20	1.0	1.0	0	0.0	0.0	True	1.0
ENSMUSG00000063163	Levine20	1.0	1.0	0	0.0	0.0	True	1.0
ENSMUST00000128047	Levine20	1.0	0.614590369944444	24	10.0	1.02775318995035	False	1.0
ENSMUSG00000041164	Levine20	1.0	0.414486556418666	24	14.0	0.37338420027165	False	0.8107792024395399
ENSMUSG00000065721	Levine20	1.0	1.0	0	0.0	0.0	True	1.0
ENSMUSG00000020962	Levine20	1.0	1.0	24	18.0	0.251616877017421	False	1.0
ENSMUSG00000086848	Levine20	1.0	0.712165923666117	0	0.0	0.0	True	1.0
ENSMUSG00000020495	Levine20	1.0	1.0	24	2.0	0.188466938156603	False	1.0
ENSMUSG00000021771	Levine20	0.0924395165566993	0.0030544598222063	24	12.0	6.28840667110915	False	0.0355086678581524
ENSMUST00000120188	Levine20	1.0	1.0	0	0.0	0.0	True	1.0
ENSMUSG00000021013	Levine20	1.0	0.660630561517945	24	8.0	0.623883848574797	False	1.0
ENSMUSG00000039616	Levine20	0.0329853574551193	0.0005279086607038	24	2.0	2.74396321973346	False	0.0126339622070903
ENSMUSG00000030754	Levine20	1.0	0.295609859346757	24	10.0	2.81506280658176	False	0.6450425916349385
ENSMUSG00000002699	Levine20	1.0	1.0	24	10.0	0.265721535981749	False	1.0
ENSMUSG00000056959	Levine20	1.0	1.0	0	0.0	0.0	True	1.0
ENSMUSG00000026768	Levine20	1.0	1.0	24	2.0	0.0943591573086577	False	1.0
ENSMUSG00000094604	Levine20	1.0	1.0	0	0.0	0.0	True	1.0
ENSMUSG00000094144	Levine20	1.0	1.0	0	0.0	0.0	True	1.0
ENSMUSG00000055200	Levine20	1.0	0.414486556418666	24	0.0	0.143974011717393	False	0.8107792024395399
ENSMUST00000060871	Levine20	1.0	1.0	0	0.0	0.0	True	1.0
ENSMUSG00000031889	Levine20	0.0756492345020676	0.0022016397099877	24	10.0	6.83775792941298	False	0.0290331876041575
ENSMUSG00000025026	Levine20	0.503798860175015	0.0476831343505382	24	12.0	0.3797905877092	False	0.196719884944971
ENSMUSG00000070298	Levine20	1.0	1.0	0	0.0	0.0	True	1.0
ENSMUSG00000077169	Levine20	1.0	1.0	0	0.0	0.0	True	1.0
ENSMUSG00000094136	Levine20	1.0	1.0	0	0.0	0.0	True	1.0
ENSMUSG00000043787	Levine20	1.0	1.0	0	0.0	0.0	True	1.0
ENSMUST00000065334	Levine20	1.0	1.0	0	0.0	0.0	True	1.0
ENSMUST00000178314	Levine20	1.0	1.0	24	22.0	6.06471344088078	False	1.0
ENSMUSG00000050323	Levine20	1.0	0.206027124817538	24	16.0	3.39222103905575	False	0.5056288418532013
ENSMUSG00000025271	Levine20	0.0051053326843038	2.45122340434149e-05	24	18.0	8.3067545896585	False	0.0019494139771552
ENSMUSG00000083935	Levine20	1.0	1.0	0	0.0	0.0	True	1.0
ENSMUST00000114646	Levine20	1.0	1.0	0	0.0	0.0	True	1.0
ENSMUST00000146293	Levine20	1.0	1.0	24	6.0	0.0297465680709557	True	1.0
ENSMUSG00000079357	Levine20	1.0	0.763701285814289	24	6.0	0.0019954553365084	True	1.0
ENSMUST00000174367	Levine20	1.0	1.0	0	0.0	0.0	True	1.0
ENSMUSG00000035495	Levine20	1.0	1.0	24	10.0	0.625554388345351	False	1.0
ENSMUSG00000021342	Levine20	1.0	1.0	0	0.0	0.0	True	1.0
ENSMUST00000076377	Levine20	1.0	1.0	0	0.0	0.0	True	1.0
ENSMUST00000170329	Levine20	1.0	1.0	0	0.0	0.0	True	1.0
ENSMUSG00000031583	Levine20	1.0	0.351022268660869	24	16.0	0.256386312256524	False	0.7259172346169831
ENSMUSG00000089562	Levine20	1.0	1.0	0	0.0	0.0	True	1.0
ENSMUSG00000020526	Levine20	0.87564815057038	0.114506508289735	24	8.0	0.894567859946913	False	0.3462884029947758
ENSMUSG00000026014	Levine20	1.0	0.170457624198005	24	20.0	6.15200577301826	False	0.4457768694878013
ENSMUSG00000083222	Levine20	1.0	1.0	0	0.0	0.0	True	1.0
ENSMUSG00000042541	Levine20	1.0	1.0	24	18.0	1.41573384195264	False	1.0
ENSMUSG00000021067	Levine20	1.0	1.0	24	18.0	0.471102821897726	False	1.0
ENSMUSG00000061490	Levine20	1.0	1.0	0	0.0	0.0	True	1.0
ENSMUST00000031049	Levine20	1.0	1.0	0	0.0	0.0	True	1.0
ENSMUSG00000076379	Levine20	1.0	1.0	0	0.0	0.0	True	1.0
ENSMUSG00000031617	Levine20	1.0	1.0	24	0.0	0.98092327559932	False	1.0
ENSMUSG00000086340	Levine20	1.0	1.0	0	0.0	0.0	True	1.0
ENSMUST00000152004	Levine20	1.0	1.0	24	6.0	0.124036782468448	False	1.0
ENSMUST00000133587	Levine20	1.0	1.0	24	10.0	0.1285675691689	True	1.0
ENSMUSG00000076655	Levine20	1.0	1.0	0	0.0	0.0	True	1.0
ENSMUSG00000073920	Levine20	1.0	1.0	0	0.0	0.0	True	1.0
ENSMUSG00000073096	Levine20	1.0	1.0	24	12.0	0.320234519063764	False	1.0
ENSMUSG00000028156	Levine20	0.227187289710882	0.0134755055132101	24	18.0	1.91424412268916	False	0.0879167604118057
ENSMUST00000112511	Levine20	1.0	1.0	0	0.0	0.0	True	1.0
ENSMUSG00000076063	Levine20	1.0	1.0	0	0.0	0.0	True	1.0
ENSMUST00000144919	Levine20	0.503798860175015	0.0476831343505382	24	8.0	6.73024234333356	False	0.196719884944971
ENSMUSG00000043223	Levine20	1.0	1.0	24	10.0	0.0551362977096305	False	1.0
ENSMUSG00000041923	Levine20	1.0	1.0	0	0.0	0.0	True	1.0
ENSMUSG00000037916	Levine20	1.0	1.0	24	10.0	7.12233305350149	False	1.0
ENSMUSG00000046959	Levine20	1.0	0.206027124817538	24	14.0	3.25930264186221	False	0.5056288418532013
ENSMUSG00000037499	Levine20	1.0	0.486747310407417	24	10.0	0.941883910210011	False	0.9008804499102784
ENSMUSG00000059897	Levine20	0.578972321126266	0.0599870864061488	24	14.0	0.470487638998093	False	0.2268421692237394
ENSMUSG00000030751	Levine20	0.0329853574551193	0.0005279086607038	24	6.0	8.8902414278241	False	0.0126339622070903
ENSMUST00000176542	Levine20	1.0	1.0	0	0.0	0.0	True	1.0
ENSMUSG00000076668	Levine20	1.0	1.0	0	0.0	0.0	True	1.0
ENSMUSG00000096923	Levine20	1.0	1.0	0	0.0	0.0	True	1.0
ENSMUSG00000031026	Levine20	1.0	1.0	24	18.0	0.0022839549032325	True	1.0
ENSMUSG00000073174	Levine20	1.0	1.0	0	0.0	0.0	True	1.0
ENSMUSG00000032115	Levine20	0.373561956293094	0.0294607511204703	24	0.0	15.0745619807426	False	0.145456010307626
ENSMUSG00000092675	Levine20	1.0	1.0	24	22.0	3.70348590860017	True	1.0
ENSMUSG00000004394	Levine20	1.0	0.763701285814289	24	10.0	3.01266379658435	False	1.0
ENSMUSG00000019087	Levine20	1.0	1.0	24	22.0	1.00382646424195	False	1.0
ENSMUSG00000024184	Levine20	1.0	1.0	0	0.0	0.0	True	1.0
ENSMUSG00000020737	Levine20	1.0	0.660630561517945	24	4.0	0.897470533283686	False	1.0
ENSMUST00000176121	Levine20	1.0	1.0	0	0.0	0.0	True	1.0
ENSMUSG00000031844	Levine20	0.0329853574551193	0.0005279086607038	24	4.0	24.1368778437684	False	0.0126339622070903
ENSMUSG00000052751	Levine20	0.435341787433148	0.0376237177793458	24	2.0	2.32521458391478	False	0.1698598589001731
ENSMUSG00000058761	Levine20	0.0924395165566993	0.0030544598222063	24	12.0	1.45614499449746	False	0.0355086678581524
ENSMUSG00000021108	Levine20	1.0	1.0	24	18.0	0.0528956530967456	False	1.0
ENSMUSG00000021374	Levine20	1.0	1.0	24	18.0	0.322126029703437	False	1.0
ENSMUSG00000024647	Levine20	1.0	1.0	0	0.0	0.0	True	1.0
ENSMUSG00000027963	Levine20	1.0	1.0	24	0.0	0.186411025190304	False	1.0
ENSMUSG00000059827	Levine20	1.0	1.0	0	0.0	0.0	True	1.0
ENSMUSG00000032548	Levine20	0.0087151143051994	6.43751979997004e-05	24	2.0	3.50717892400716	False	0.0033277685685978
ENSMUSG00000002944	Levine20	0.769394207830616	0.0929395770822131	24	14.0	4.26203662612723	False	0.3030502441949034
ENSMUSG00000030717	Levine20	1.0	1.0	24	10.0	0.122996981946713	False	1.0
ENSMUSG00000049848	Levine20	1.0	1.0	0	0.0	0.0	True	1.0
ENSMUST00000141043	Levine20	1.0	1.0	0	0.0	0.0	False	1.0
ENSMUSG00000025937	Levine20	1.0	0.206027124817538	24	18.0	13.7313065838615	False	0.5056288418532013
ENSMUSG00000054892	Levine20	1.0	1.0	24	10.0	0.0236788847815939	True	1.0
ENSMUSG00000082352	Levine20	1.0	1.0	0	0.0	0.0	True	1.0
ENSMUSG00000093948	Levine20	1.0	1.0	0	0.0	0.0	True	1.0
ENSMUSG00000034729	Levine20	0.435341787433148	0.0376237177793458	24	8.0	2.89215512340063	False	0.1698598589001731
ENSMUSG00000040506	Levine20	1.0	1.0	24	18.0	1.07342521694719	False	1.0
ENSMUSG00000041380	Levine20	1.0	1.0	0	0.0	0.0	True	1.0
ENSMUSG00000039041	Levine20	0.112982175521993	0.0041922523886256	24	6.0	4.63253936626555	False	0.0435746984201111
ENSMUSG00000024857	Levine20	1.0	1.0	24	12.0	0.025284370728278	True	1.0
ENSMUSG00000039987	Levine20	0.87564815057038	0.114506508289735	24	14.0	0.514858589517549	False	0.3462884029947758
ENSMUSG00000022800	Levine20	0.435341787433148	0.0376237177793458	24	12.0	2.5242651428188	False	0.1698598589001731
ENSMUSG00000047658	Levine20	1.0	1.0	0	0.0	0.0	True	1.0
ENSMUSG00000030827	Levine20	1.0	1.0	24	16.0	0.23036513626225	False	1.0
ENSMUSG00000090801	Levine20	1.0	1.0	0	0.0	0.0	True	1.0
ENSMUSG00000091045	Levine20	1.0	1.0	0	0.0	0.0	True	1.0
ENSMUSG00000092191	Levine20	1.0	1.0	0	0.0	0.0	True	1.0
ENSMUSG00000066232	Levine20	0.134943313934242	0.0056949042222704	24	14.0	4.1503986075135	False	0.0520734520512791
ENSMUSG00000092837	Levine20	1.0	1.0	24	18.0	0.464007005348518	False	1.0
ENSMUSG00000081375	Levine20	1.0	0.763701285814289	0	0.0	0.0	True	1.0
ENSMUSG00000005674	Levine20	1.0	0.206027124817538	24	4.0	0.905828535437309	False	0.5056288418532013
ENSMUSG00000022570	Levine20	0.227187289710882	0.0134755055132101	24	8.0	2.04908938586144	False	0.0879167604118057
ENSMUSG00000022991	Levine20	1.0	1.0	0	0.0	0.0	True	1.0
ENSMUSG00000060548	Levine20	0.227187289710882	0.0134755055132101	24	12.0	0.362962153423742	False	0.0879167604118057
ENSMUSG00000084046	Levine20	1.0	1.0	0	0.0	0.0	True	1.0
ENSMUSG00000092519	Levine20	1.0	1.0	0	0.0	0.0	True	1.0
ENSMUSG00000040183	Levine20	1.0	0.247515931455394	24	8.0	0.0455277772134771	False	0.5731636650754443
ENSMUSG00000094889	Levine20	1.0	1.0	0	0.0	0.0	True	1.0
ENSMUSG00000031516	Levine20	1.0	0.568550178370943	24	4.0	0.771312076918289	False	0.9988757410418696
ENSMUSG00000020090	Levine20	1.0	1.0	0	0.0	0.0	True	1.0
ENSMUSG00000027254	Levine20	1.0	1.0	24	0.0	0.003129301060141	False	1.0
ENSMUST00000143860	Levine20	1.0	1.0	0	0.0	0.0	True	1.0
ENSMUSG00000101500	Levine20	1.0	1.0	0	0.0	0.0	True	1.0
ENSMUSG00000056829	Levine20	1.0	1.0	0	0.0	0.0	True	1.0
ENSMUSG00000039578	Levine20	1.0	1.0	0	0.0	0.0	True	1.0
ENSMUSG00000082395	Levine20	1.0	1.0	0	0.0	0.0	True	1.0
ENSMUSG00000059475	Levine20	1.0	1.0	24	6.0	0.336876277158989	False	1.0
ENSMUSG00000062169	Levine20	1.0	1.0	24	18.0	0.674137927513724	False	1.0
ENSMUSG00000065231	Levine20	1.0	1.0	0	0.0	0.0	True	1.0
ENSMUSG00000067949	Levine20	1.0	1.0	0	0.0	0.0	True	1.0
ENSMUST00000178131	Levine20	1.0	1.0	0	0.0	0.0	True	1.0
ENSMUSG00000083460	Levine20	1.0	1.0	24	6.0	0.0411751814218833	False	1.0
ENSMUSG00000096914	Levine20	1.0	1.0	0	0.0	0.0	True	1.0
ENSMUSG00000034107	Levine20	1.0	1.0	0	0.0	0.0	True	1.0
ENSMUST00000159022	Levine20	1.0	1.0	0	0.0	0.0	False	1.0
ENSMUSG00000048787	Levine20	0.161783162671849	0.0076601423602197	24	16.0	0.74490870970878	False	0.0624243235534877
ENSMUSG00000039376	Levine20	1.0	0.188242374507771	24	4.0	0.0068769670004297	True	1.0
ENSMUSG00000072049	Levine20	1.0	1.0	0	0.0	0.0	True	1.0
ENSMUSG00000073164	Levine20	1.0	0.382754412539767	24	8.0	0.0666464051170898	True	1.0
ENSMUSG00000020420	Levine20	0.87564815057038	0.114506508289735	24	16.0	0.0865290103671884	False	0.3462884029947758
ENSMUSG00000025894	Levine20	0.269482085548349	0.0176363663610457	24	20.0	1.47386332266704	False	0.1045907340447788
ENSMUSG00000092183	Levine20	1.0	1.0	24	22.0	0.0263754364916488	False	1.0
ENSMUSG00000021631	Levine20	1.0	1.0	0	0.0	0.0	True	1.0
ENSMUSG00000020580	Levine20	0.0629115843577142	0.0015691494301069	24	14.0	0.648770471738657	False	0.0241173135402356
ENSMUSG00000006906	Levine20	1.0	0.660630561517945	24	4.0	0.161103673491637	False	1.0
ENSMUSG00000023262	Levine20	0.318886853382082	0.0228875554638491	24	10.0	2.7310585209768	False	0.1239316376164007
ENSMUSG00000059668	Levine20	1.0	1.0	24	0.0	0.0226146890759082	True	1.0
ENSMUSG00000041237	Levine20	0.134943313934242	0.0056949042222704	24	14.0	53.9651344256207	False	0.0520734520512791
ENSMUSG00000035953	Levine20	1.0	1.0	24	10.0	1.19555846796069	False	1.0
ENSMUSG00000007653	Levine20	1.0	1.0	0	0.0	0.0	True	1.0
ENSMUSG00000094866	Levine20	1.0	1.0	0	0.0	0.0	True	1.0
ENSMUSG00000073897	Levine20	1.0	1.0	0	0.0	0.0	True	1.0
ENSMUSG00000021259	Levine20	1.0	0.568550178370943	24	12.0	0.319836064392565	False	0.9988757410418696
ENSMUSG00000032840	Levine20	0.435341787433148	0.0376237177793458	24	20.0	0.12748251381317	False	0.1698598589001731
ENSMUSG00000038481	Levine20	0.0629115843577142	0.0015691494301069	24	12.0	0.272370461045246	False	0.0241173135402356
ENSMUST00000026900	Levine20	1.0	1.0	24	6.0	0.322576810276444	False	1.0
ENSMUSG00000082791	Levine20	1.0	1.0	0	0.0	0.0	True	1.0
ENSMUSG00000007950	Levine20	0.227187289710882	0.0134755055132101	24	22.0	0.408385985940385	False	0.0879167604118057
ENSMUSG00000093879	Levine20	1.0	1.0	0	0.0	0.0	True	1.0
ENSMUSG00000031486	Levine20	1.0	1.0	24	6.0	0.0285656997463741	False	1.0
ENSMUSG00000073489	Levine20	1.0	0.295609859346757	24	14.0	0.100076822741332	False	0.6450425916349385
ENSMUST00000166190	Levine20	1.0	1.0	0	0.0	0.0	True	1.0
ENSMUSG00000035458	Levine20	1.0	0.52764874438918	24	4.0	0.117673174991159	True	1.0
ENSMUSG00000021236	Levine20	1.0	0.295609859346757	24	12.0	8.66501024034665	False	0.6450425916349385
ENSMUST00000008284	Levine20	1.0	1.0	24	10.0	0.628762885364984	False	1.0
ENSMUSG00000034880	Levine20	1.0	0.247515931455394	24	0.0	4.51848304246016	False	0.5731636650754443
ENSMUST00000064223	Levine20	1.0	1.0	0	0.0	0.0	True	1.0
ENSMUSG00000090222	Levine20	0.227187289710882	0.0134755055132101	24	14.0	0.10314796426872	False	0.0879167604118057
ENSMUSG00000098172	Levine20	1.0	1.0	0	0.0	0.0	True	1.0
ENSMUSG00000059631	Levine20	1.0	1.0	0	0.0	0.0	True	1.0
ENSMUSG00000024530	Levine20	1.0	1.0	0	0.0	0.0	True	1.0
ENSMUSG00000078314	Levine20	1.0	1.0	24	12.0	0.0171317830945877	True	1.0
ENSMUSG00000039851	Levine20	1.0	1.0	0	0.0	0.0	True	1.0
ENSMUSG00000039058	Levine20	1.0	1.0	24	18.0	0.0059333330009363	True	1.0
ENSMUSG00000033717	Levine20	1.0	1.0	0	0.0	0.0	True	1.0
ENSMUSG00000087399	Levine20	1.0	1.0	0	0.0	0.0	True	1.0
ENSMUSG00000035189	Levine20	1.0	0.941956020087461	24	22.0	0.0074281567363646	True	1.0
ENSMUSG00000058486	Levine20	0.134943313934242	0.0056949042222704	24	22.0	4.10779542394701	False	0.0520734520512791
ENSMUSG00000083934	Levine20	1.0	1.0	0	0.0	0.0	True	1.0
ENSMUSG00000093554	Levine20	1.0	1.0	0	0.0	0.0	True	1.0
ENSMUSG00000050697	Levine20	0.503798860175015	0.0476831343505382	24	16.0	0.616194062329393	False	0.196719884944971
ENSMUSG00000064372	Levine20	1.0	1.0	0	0.0	0.0	True	1.0
ENSMUSG00000088872	Levine20	1.0	1.0	0	0.0	0.0	True	1.0
ENSMUSG00000035929	Levine20	1.0	1.0	24	10.0	1.63566172857119	False	1.0
ENSMUSG00000072778	Levine20	1.0	1.0	0	0.0	0.0	True	1.0
ENSMUSG00000036817	Levine20	1.0	1.0	24	10.0	0.676464308823828	False	1.0
ENSMUSG00000033099	Levine20	1.0	0.414486556418666	24	0.0	0.581825137229821	False	0.8107792024395399
ENSMUSG00000082609	Levine20	1.0	0.450616933413041	24	12.0	0.0839813046345733	True	1.0
ENSMUSG00000096882	Levine20	1.0	1.0	0	0.0	0.0	True	1.0
ENSMUSG00000074247	Levine20	1.0	0.660630561517945	24	16.0	0.493914086658803	False	1.0
ENSMUSG00000001774	Levine20	0.269482085548349	0.0176363663610457	24	20.0	6.00064956650528	False	0.1045907340447788
ENSMUSG00000041313	Levine20	1.0	1.0	24	0.0	0.0141870369043363	False	1.0
ENSMUSG00000035919	Levine20	1.0	0.247515931455394	24	2.0	0.375136410875431	False	0.5731636650754443
ENSMUSG00000042197	Levine20	1.0	0.763701285814289	24	18.0	0.423196337472337	False	1.0
ENSMUSG00000083060	Levine20	1.0	1.0	0	0.0	0.0	True	1.0
ENSMUSG00000062527	Levine20	1.0	1.0	0	0.0	0.0	True	1.0
ENSMUSG00000071773	Levine20	1.0	1.0	0	0.0	0.0	True	1.0
ENSMUSG00000063704	Levine20	0.227187289710882	0.0134755055132101	24	2.0	3.68602390663877	False	0.0879167604118057
ENSMUSG00000096102	Levine20	1.0	1.0	0	0.0	0.0	True	1.0
ENSMUSG00000065160	Levine20	1.0	1.0	0	0.0	0.0	True	1.0
ENSMUSG00000106951	Levine20	0.503798860175015	0.0476831343505382	24	12.0	0.0535562676070691	False	0.196719884944971
ENSMUSG00000062590	Levine20	0.66837013256392	0.074927099363853	24	4.0	0.866534611606773	False	0.2622955884728289
ENSMUSG00000097950	Levine20	1.0	1.0	0	0.0	0.0	True	1.0
ENSMUSG00000031974	Levine20	1.0	0.414486556418666	24	20.0	0.587603967399069	False	0.8107792024395399
ENSMUSG00000017376	Levine20	1.0	1.0	24	10.0	0.358301612628941	False	1.0
ENSMUSG00000044921	Levine20	1.0	1.0	24	22.0	0.018315479846294	False	1.0
ENSMUSG00000034891	Levine20	1.0	1.0	0	0.0	0.0	True	1.0
ENSMUSG00000022836	Levine20	1.0	0.170457624198005	24	14.0	0.851056044166599	False	0.4457768694878013
ENSMUSG00000052374	Levine20	1.0	1.0	0	0.0	0.0	True	1.0
ENSMUSG00000026836	Levine20	1.0	1.0	24	22.0	0.0961541478726997	False	1.0
ENSMUSG00000033632	Levine20	0.66837013256392	0.074927099363853	24	6.0	0.167673402595641	False	0.2622955884728289
ENSMUSG00000082045	Levine20	1.0	1.0	0	0.0	0.0	True	1.0
ENSMUSG00000073965	Levine20	1.0	1.0	0	0.0	0.0	True	1.0
ENSMUSG00000060510	Levine20	0.87564815057038	0.114506508289735	24	20.0	0.344831228447338	False	0.3462884029947758
ENSMUSG00000055737	Levine20	0.227187289710882	0.0134755055132101	24	12.0	24.4639500854063	False	0.0879167604118057
ENSMUSG00000089762	Levine20	1.0	0.763701285814289	24	14.0	0.0588567400388435	False	1.0
ENSMUSG00000090449	Levine20	1.0	1.0	0	0.0	0.0	True	1.0
ENSMUSG00000089046	Levine20	1.0	1.0	0	0.0	0.0	True	1.0
ENSMUSG00000025477	Levine20	1.0	0.763701285814289	24	12.0	0.27474457206308	False	1.0
ENSMUSG00000020827	Levine20	1.0	0.414486556418666	24	14.0	2.65571629344138	False	0.8107792024395399
ENSMUSG00000058715	Levine20	1.0	1.0	24	18.0	1.71363262556568	False	1.0
ENSMUSG00000043279	Levine20	1.0	1.0	24	10.0	0.173672496527228	False	1.0
ENSMUSG00000020027	Levine20	1.0	1.0	24	10.0	5.9960109460207	False	1.0
ENSMUSG00000049548	Levine20	1.0	1.0	0	0.0	0.0	True	1.0
ENSMUSG00000062991	Levine20	1.0	1.0	24	10.0	0.0092323396885621	True	1.0
ENSMUSG00000002064	Levine20	1.0	0.486747310407417	24	4.0	1.00158140021168	False	0.9008804499102784
ENSMUSG00000054745	Levine20	1.0	1.0	0	0.0	0.0	True	1.0
ENSMUSG00000031242	Levine20	1.0	1.0	24	0.0	0.226435036772415	False	1.0
ENSMUSG00000049872	Levine20	1.0	0.568550178370943	24	22.0	0.0190791551699754	False	0.9988757410418696
ENSMUSG00000035112	Levine20	1.0	1.0	24	10.0	0.129036557741522	False	1.0
ENSMUSG00000079598	Levine20	1.0	1.0	0	0.0	0.0	True	1.0
ENSMUSG00000061947	Levine20	0.769394207830616	0.0929395770822131	24	6.0	4.60520968917269	False	0.3030502441949034
ENSMUST00000099644	Levine20	1.0	1.0	0	0.0	0.0	True	1.0
ENSMUSG00000045350	Levine20	1.0	1.0	0	0.0	0.0	True	1.0
ENSMUSG00000027998	Levine20	0.227187289710882	0.0134755055132101	24	4.0	1.48110939940725	False	0.0879167604118057
ENSMUSG00000054266	Levine20	1.0	1.0	0	0.0	0.0	True	1.0
ENSMUSG00000062519	Levine20	1.0	1.0	24	22.0	0.056034676875128	False	1.0
ENSMUSG00000063172	Levine20	1.0	0.414486556418666	24	8.0	1.54655036423911	False	0.8107792024395399
ENSMUSG00000000440	Levine20	0.435341787433148	0.0376237177793458	24	12.0	2.21500492099905	False	0.1698598589001731
ENSMUSG00000034330	Levine20	1.0	1.0	24	22.0	0.0115474072901669	False	1.0
ENSMUSG00000028073	Levine20	1.0	0.878439437884097	24	18.0	0.385905293599511	False	1.0
ENSMUSG00000062257	Levine20	1.0	1.0	24	18.0	0.0010705596667164	True	1.0
ENSMUSG00000024268	Levine20	1.0	1.0	24	12.0	0.0072920386809862	False	1.0
ENSMUSG00000062478	Levine20	1.0	1.0	0	0.0	0.0	True	1.0
ENSMUSG00000030780	Levine20	1.0	1.0	24	12.0	0.484187832883582	False	1.0
ENSMUSG00000006311	Levine20	1.0	1.0	0	0.0	0.0	True	1.0
ENSMUSG00000066892	Levine20	0.87564815057038	0.114506508289735	24	6.0	0.368970086190094	False	0.3462884029947758
ENSMUSG00000025165	Levine20	1.0	1.0	24	14.0	0.0445205036036768	False	1.0
ENSMUSG00000069910	Levine20	1.0	1.0	24	6.0	0.0156502176113066	False	1.0
ENSMUSG00000093977	Levine20	1.0	1.0	0	0.0	0.0	True	1.0
ENSMUSG00000027349	Levine20	1.0	1.0	24	0.0	0.283959941188893	False	1.0
ENSMUSG00000038578	Levine20	0.66837013256392	0.074927099363853	24	12.0	1.04059778463061	False	0.2622955884728289
ENSMUSG00000065508	Levine20	1.0	1.0	0	0.0	0.0	True	1.0
ENSMUSG00000019362	Levine20	1.0	0.568550178370943	24	6.0	8.37849057260987	False	0.9988757410418696
ENSMUSG00000092666	Levine20	1.0	1.0	0	0.0	0.0	True	1.0
ENSMUSG00000031647	Levine20	0.435341787433148	0.0376237177793458	24	18.0	0.0355087812308449	False	0.1698598589001731
ENSMUSG00000027469	Levine20	1.0	1.0	24	0.0	0.0303638722909315	False	1.0
ENSMUST00000125189	Levine20	1.0	1.0	0	0.0	0.0	True	1.0
ENSMUSG00000035984	Levine20	1.0	1.0	24	0.0	0.0050105586514878	True	1.0
ENSMUSG00000043019	Levine20	0.994803810555349	0.140155301226122	24	18.0	1.14196684501456	False	0.3951869838935817
ENSMUSG00000040495	Levine20	1.0	1.0	0	0.0	0.0	True	1.0
ENSMUSG00000030972	Levine20	0.0629115843577142	0.0015691494301069	24	10.0	11.5847778835526	False	0.0241173135402356
ENSMUSG00000099268	Levine20	1.0	1.0	0	0.0	0.0	True	1.0
ENSMUSG00000090862	Levine20	1.0	1.0	24	8.0	5.33370645049009	False	1.0
ENSMUSG00000096732	Levine20	1.0	1.0	0	0.0	0.0	True	1.0
ENSMUSG00000021377	Levine20	0.994803810555349	0.140155301226122	24	12.0	5.53738855881092	False	0.3951869838935817
ENSMUSG00000072974	Levine20	1.0	0.763701285814289	24	20.0	0.033185935454647	False	1.0
ENSMUSG00000098847	Levine20	1.0	1.0	0	0.0	0.0	True	1.0
ENSMUSG00000055109	Levine20	1.0	1.0	0	0.0	0.0	True	1.0
ENSMUSG00000031561	Levine20	1.0	0.660630561517945	24	10.0	0.200630235453184	False	1.0
ENSMUSG00000050463	Levine20	1.0	1.0	0	0.0	0.0	True	1.0
ENSMUST00000183848	Levine20	1.0	1.0	0	0.0	0.0	True	1.0
ENSMUSG00000098995	Levine20	1.0	1.0	0	0.0	0.0	True	1.0
ENSMUSG00000036636	Levine20	0.112982175521993	0.0041922523886256	24	12.0	0.836157304286998	False	0.0435746984201111
ENSMUSG00000057370	Levine20	1.0	1.0	24	22.0	0.025642520312949	True	1.0
ENSMUSG00000064141	Levine20	1.0	1.0	24	18.0	0.0903466798788146	False	1.0
ENSMUSG00000029402	Levine20	1.0	0.351022268660869	24	6.0	0.189635432112514	False	0.7259172346169831
ENSMUSG00000038539	Levine20	0.0051053326843038	2.45122340434149e-05	24	2.0	33.0600704475958	False	0.0019494139771552
ENSMUSG00000009927	Levine20	1.0	0.295609859346757	24	6.0	15.739843395822	False	0.6450425916349385
ENSMUSG00000044703	Levine20	0.994803810555349	0.140155301226122	24	6.0	0.0778704878315591	False	0.3951869838935817
ENSMUSG00000024664	Levine20	0.87564815057038	0.114506508289735	24	20.0	0.136475321079605	False	0.3462884029947758
ENSMUSG00000027239	Levine20	1.0	1.0	24	10.0	0.0812631861676922	False	1.0
ENSMUSG00000030980	Levine20	1.0	1.0	24	12.0	1.03232109975682	False	1.0
ENSMUSG00000065763	Levine20	1.0	1.0	0	0.0	0.0	True	1.0
ENSMUSG00000039653	Levine20	0.435341787433148	0.0376237177793458	24	22.0	10.605894611017	False	0.1698598589001731
ENSMUSG00000029649	Levine20	1.0	1.0	24	10.0	6.53773252215552	False	1.0
ENSMUSG00000043243	Levine20	1.0	1.0	24	22.0	0.0891930351653088	False	1.0
ENSMUSG00000047371	Levine20	1.0	0.486747310407417	24	8.0	0.51600940580393	False	0.9008804499102784
ENSMUSG00000022132	Levine20	1.0	0.271562895401075	24	8.0	0.0497562757649726	True	1.0
ENSMUSG00000001707	Levine20	0.87564815057038	0.114506508289735	24	16.0	0.785984542627907	False	0.3462884029947758
ENSMUSG00000048411	Levine20	1.0	1.0	0	0.0	0.0	True	1.0
ENSMUSG00000070526	Levine20	1.0	1.0	24	12.0	0.0031657170593721	True	1.0
ENSMUST00000181572	Levine20	1.0	0.941956020087461	24	20.0	0.249181954816405	False	1.0
ENSMUSG00000041431	Levine20	1.0	0.188242374507771	24	8.0	0.0373773109001303	False	0.4899736058856181
ENSMUSG00000082616	Levine20	1.0	1.0	0	0.0	0.0	True	1.0
ENSMUSG00000095432	Levine20	1.0	1.0	24	0.0	0.190876404513497	False	1.0
ENSMUSG00000021708	Levine20	0.87564815057038	0.114506508289735	24	10.0	0.0167980286938676	False	0.3462884029947758
ENSMUSG00000021368	Levine20	0.87564815057038	0.114506508289735	24	2.0	0.431741722922977	False	0.3462884029947758
ENSMUSG00000032010	Levine20	0.0051053326843038	2.45122340434149e-05	24	14.0	13.3260742941653	False	0.0019494139771552
ENSMUSG00000028051	Levine20	0.269482085548349	0.0176363663610457	24	16.0	0.116669436915265	False	0.1045907340447788
ENSMUSG00000065476	Levine20	1.0	1.0	0	0.0	0.0	True	1.0
ENSMUSG00000047150	Levine20	1.0	0.878439437884097	24	6.0	0.794671349434783	False	1.0
ENSMUSG00000090594	Levine20	1.0	1.0	0	0.0	0.0	True	1.0
ENSMUSG00000036411	Levine20	0.435341787433148	0.0376237177793458	24	20.0	0.0350420907552617	True	1.0
ENSMUSG00000090843	Levine20	1.0	1.0	0	0.0	0.0	True	1.0
ENSMUSG00000021868	Levine20	0.435341787433148	0.0376237177793458	24	14.0	2.765742108594	False	0.1698598589001731
ENSMUSG00000085801	Levine20	1.0	1.0	0	0.0	0.0	True	1.0
ENSMUSG00000067882	Levine20	1.0	1.0	24	22.0	0.0430472466250746	True	1.0
ENSMUSG00000025255	Levine20	0.112982175521993	0.0041922523886256	24	20.0	0.37804403395967	False	0.0435746984201111
ENSMUSG00000025871	Levine20	1.0	0.295609859346757	24	18.0	4.86920800592869	False	0.6450425916349385
ENSMUSG00000038005	Levine20	1.0	1.0	24	6.0	0.424048401143666	False	1.0
ENSMUST00000077089	Levine20	1.0	1.0	0	0.0	0.0	True	1.0
ENSMUSG00000024486	Levine20	0.769394207830616	0.0929395770822131	24	6.0	0.0435135835472672	False	0.3030502441949034
ENSMUSG00000033538	Levine20	1.0	1.0	24	0.0	0.236554441917976	False	1.0
ENSMUSG00000042605	Levine20	1.0	1.0	24	6.0	4.02255370147497	False	1.0
ENSMUSG00000039187	Levine20	0.968248898303407	0.127330904757928	24	14.0	0.0191739074786544	True	1.0
ENSMUSG00000034057	Levine20	1.0	1.0	0	0.0	0.0	True	1.0
ENSMUSG00000037643	Levine20	1.0	0.247515931455394	24	20.0	1.82455646633041	False	0.5731636650754443
ENSMUSG00000038218	Levine20	1.0	1.0	0	0.0	0.0	True	1.0
ENSMUSG00000091553	Levine20	1.0	1.0	0	0.0	0.0	True	1.0
ENSMUST00000178749	Levine20	1.0	1.0	0	0.0	0.0	True	1.0
ENSMUST00000073005	Levine20	1.0	1.0	0	0.0	0.0	True	1.0
ENSMUSG00000042265	Levine20	1.0	1.0	0	0.0	0.0	True	1.0
ENSMUSG00000089857	Levine20	1.0	1.0	24	22.0	0.136067497243556	False	1.0
ENSMUSG00000032773	Levine20	1.0	1.0	24	18.0	0.0065287169106953	True	1.0
ENSMUSG00000059355	Levine20	1.0	0.414486556418666	24	6.0	1.19905864652756	False	0.8107792024395399
ENSMUSG00000030663	Levine20	0.269482085548349	0.0176363663610457	24	8.0	3.05045865403877	False	0.1045907340447788
ENSMUSG00000094305	Levine20	1.0	1.0	0	0.0	0.0	True	1.0
ENSMUSG00000057228	Levine20	1.0	1.0	24	6.0	0.589461890466629	False	1.0
ENSMUSG00000074800	Levine20	1.0	1.0	24	18.0	0.145625106051464	True	1.0
ENSMUSG00000086774	Levine20	1.0	1.0	0	0.0	0.0	True	1.0
ENSMUSG00000079442	Levine20	1.0	0.878439437884097	24	0.0	0.06414059546126	False	1.0
ENSMUSG00000045827	Levine20	0.578972321126266	0.0599870864061488	24	4.0	0.507985511604416	False	0.2268421692237394
ENSMUST00000027295	Levine20	1.0	1.0	24	10.0	0.0914593123990116	False	1.0
ENSMUSG00000028019	Levine20	0.0756492345020676	0.0022016397099877	24	22.0	0.526022391378922	False	0.0290331876041575
ENSMUSG00000082158	Levine20	1.0	1.0	0	0.0	0.0	True	1.0
ENSMUSG00000025789	Levine20	1.0	1.0	24	6.0	0.0020866721112815	True	1.0
ENSMUSG00000030674	Levine20	0.503798860175015	0.0476831343505382	24	4.0	5.7401160729771	False	0.196719884944971
ENSMUSG00000002885	Levine20	1.0	0.351022268660869	24	12.0	0.807531854017614	False	0.7259172346169831
ENSMUSG00000006403	Levine20	1.0	0.450616933413041	24	18.0	0.0062345604897217	True	1.0
ENSMUST00000166060	Levine20	1.0	0.188242374507771	24	14.0	0.817599286814757	False	0.4899736058856181
ENSMUSG00000074272	Levine20	1.0	0.414486556418666	24	4.0	2.7986932845973	False	0.8107792024395399
ENSMUSG00000047894	Levine20	1.0	1.0	0	0.0	0.0	True	1.0
ENSMUST00000136866	Levine20	1.0	0.660630561517945	24	4.0	0.314959502476112	False	1.0
ENSMUST00000137185	Levine20	1.0	0.351022268660869	24	16.0	0.207011520600002	False	0.7259172346169831
ENSMUST00000124476	Levine20	1.0	1.0	0	0.0	0.0	True	1.0
ENSMUST00000161897	Levine20	1.0	1.0	0	0.0	0.0	True	1.0
ENSMUSG00000032118	Levine20	1.0	1.0	24	22.0	0.0357619254585097	True	1.0
ENSMUSG00000080237	Levine20	1.0	1.0	0	0.0	0.0	True	1.0
ENSMUSG00000034209	Levine20	1.0	1.0	24	10.0	0.0473040294478177	True	1.0
ENSMUSG00000050553	Levine20	1.0	1.0	0	0.0	0.0	True	1.0
ENSMUSG00000033186	Levine20	1.0	0.247515931455394	24	12.0	0.808014454395774	False	0.5731636650754443
ENSMUSG00000032342	Levine20	1.0	1.0	24	12.0	0.847868760350401	False	1.0
ENSMUSG00000028245	Levine20	1.0	1.0	24	10.0	0.482600378159818	False	1.0
ENSMUSG00000117310	Levine20	0.0115953478606163	0.0001013529445639	24	16.0	16.3777597784694	False	0.0044275534205548
ENSMUSG00000047368	Levine20	0.0405535337546535	0.0007688536216842	24	14.0	3.03124302726002	False	0.0155454784420841
ENSMUSG00000033453	Levine20	1.0	0.660630561517945	24	22.0	0.0114664435637211	False	1.0
ENSMUSG00000032661	Levine20	1.0	1.0	24	18.0	0.0187712101667687	False	1.0
ENSMUSG00000082249	Levine20	1.0	1.0	0	0.0	0.0	True	1.0
ENSMUST00000124445	Levine20	0.134943313934242	0.0056949042222704	24	8.0	4.19210783133187	False	0.0520734520512791
ENSMUSG00000091443	Levine20	1.0	1.0	24	6.0	0.183214372209255	False	1.0
ENSMUSG00000032374	Levine20	1.0	0.660630561517945	24	20.0	0.0184038681939423	False	1.0
ENSMUSG00000057346	Levine20	0.318886853382082	0.0228875554638491	24	6.0	4.66301566853469	False	0.1239316376164007
ENSMUSG00000024871	Levine20	1.0	0.414486556418666	24	14.0	0.142041842437801	False	0.8107792024395399
ENSMUSG00000092266	Levine20	1.0	1.0	0	0.0	0.0	True	1.0
ENSMUSG00000086322	Levine20	1.0	1.0	0	0.0	0.0	True	1.0
ENSMUSG00000043091	Levine20	0.269482085548349	0.0176363663610457	24	22.0	9.97625137770947	False	0.1045907340447788
ENSMUSG00000047641	Levine20	1.0	1.0	0	0.0	0.0	True	1.0
ENSMUSG00000098676	Levine20	1.0	1.0	0	0.0	0.0	True	1.0
ENSMUSG00000006494	Levine20	0.503798860175015	0.0476831343505382	24	16.0	13.6823040839253	False	0.196719884944971
ENSMUSG00000034382	Levine20	0.269482085548349	0.0176363663610457	24	22.0	1.08295524859063	False	0.1045907340447788
ENSMUSG00000063856	Levine20	0.0037900607507103	1.46510941513153e-05	24	8.0	192.81493775412	False	0.0014471921534942
ENSMUSG00000028647	Levine20	1.0	1.0	24	10.0	1.1754236023664	False	1.0
ENSMUSG00000024910	Levine20	1.0	1.0	24	12.0	0.0429816624711196	False	1.0
ENSMUSG00000060780	Levine20	1.0	1.0	0	0.0	0.0	True	1.0
ENSMUSG00000036499	Levine20	0.194245724839096	0.0102063420694005	24	14.0	0.594627305503204	False	0.0750853666092328
ENSMUSG00000053961	Levine20	1.0	1.0	0	0.0	0.0	True	1.0
ENSMUSG00000026063	Levine20	1.0	1.0	0	0.0	0.0	True	1.0
ENSMUSG00000032593	Levine20	1.0	0.351022268660869	24	18.0	0.0713103046691009	False	0.7259172346169831
ENSMUSG00000029600	Levine20	1.0	0.486747310407417	24	0.0	0.058970937784005	False	0.9008804499102784
ENSMUSG00000077519	Levine20	1.0	1.0	0	0.0	0.0	True	1.0
ENSMUSG00000083126	Levine20	1.0	1.0	0	0.0	0.0	True	1.0
ENSMUSG00000034990	Levine20	1.0	1.0	0	0.0	0.0	True	1.0
ENSMUSG00000083676	Levine20	1.0	1.0	0	0.0	0.0	True	1.0
ENSMUST00000079972	Levine20	1.0	1.0	0	0.0	0.0	True	1.0
ENSMUSG00000028011	Levine20	0.503798860175015	0.0476831343505382	24	10.0	214.938541170494	False	0.196719884944971
ENSMUST00000120098	Levine20	1.0	1.0	0	0.0	0.0	True	1.0
ENSMUSG00000055239	Levine20	0.769394207830616	0.0929395770822131	24	12.0	1.10996319209805	False	0.3030502441949034
ENSMUSG00000096323	Levine20	1.0	1.0	0	0.0	0.0	True	1.0
ENSMUSG00000034690	Levine20	1.0	1.0	0	0.0	0.0	True	1.0
ENSMUSG00000045639	Levine20	0.435341787433148	0.0376237177793458	24	10.0	0.451129176649549	False	0.1698598589001731
ENSMUSG00000006740	Levine20	0.194245724839096	0.0102063420694005	24	16.0	1.40995677955035	False	0.0750853666092328
ENSMUSG00000057455	Levine20	1.0	1.0	0	0.0	0.0	True	1.0
ENSMUSG00000024831	Levine20	1.0	0.660630561517945	24	12.0	0.0700276129680285	False	1.0
ENSMUSG00000067212	Levine20	0.318886853382082	0.0228875554638491	24	6.0	9.72402638886023	False	0.1239316376164007
ENSMUSG00000026641	Levine20	0.194245724839096	0.0102063420694005	24	6.0	2.98347796419087	False	0.0750853666092328
ENSMUST00000147037	Levine20	1.0	1.0	0	0.0	0.0	True	1.0
ENSMUSG00000028549	Levine20	1.0	0.660630561517945	24	12.0	0.393971614205897	False	1.0
ENSMUSG00000025804	Levine20	1.0	1.0	24	0.0	0.0196427192745811	True	1.0
ENSMUSG00000051557	Levine20	0.435341787433148	0.0376237177793458	24	12.0	0.828209424066462	False	0.1698598589001731
ENSMUSG00000037353	Levine20	1.0	1.0	24	18.0	0.404092080011629	False	1.0
ENSMUSG00000037064	Levine20	1.0	1.0	0	0.0	0.0	True	1.0
ENSMUSG00000062148	Levine20	1.0	1.0	0	0.0	0.0	True	1.0
ENSMUSG00000059901	Levine20	1.0	1.0	24	10.0	0.0106652915806367	False	1.0
ENSMUSG00000077752	Levine20	1.0	1.0	0	0.0	0.0	True	1.0
ENSMUSG00000091911	Levine20	1.0	1.0	0	0.0	0.0	True	1.0
ENSMUSG00000062961	Levine20	1.0	1.0	0	0.0	0.0	True	1.0
ENSMUSG00000028964	Levine20	1.0	0.878439437884097	24	8.0	9.4092931605541	False	1.0
ENSMUST00000122873	Levine20	1.0	1.0	24	18.0	0.0518415336626917	False	1.0
ENSMUSG00000079343	Levine20	1.0	0.821070361849193	24	16.0	0.0153470455788728	True	1.0
ENSMUSG00000037216	Levine20	0.112982175521993	0.0041922523886256	24	4.0	1.11200319516178	False	0.0435746984201111
ENSMUSG00000070738	Levine20	0.373561956293094	0.0294607511204703	24	12.0	0.343088210231713	False	0.145456010307626
ENSMUSG00000021697	Levine20	1.0	1.0	24	12.0	0.0113292648481709	True	1.0
ENSMUSG00000071862	Levine20	1.0	1.0	0	0.0	0.0	True	1.0
ENSMUSG00000000606	Levine20	1.0	1.0	0	0.0	0.0	True	1.0
ENSMUSG00000038370	Levine20	0.134943313934242	0.0056949042222704	24	18.0	1.56583493392902	False	0.0520734520512791
ENSMUSG00000032575	Levine20	0.269482085548349	0.0176363663610457	24	0.0	28.0804300401154	False	0.1045907340447788
ENSMUSG00000071713	Levine20	1.0	1.0	24	18.0	0.0880362084712875	False	1.0
ENSMUSG00000095528	Levine20	1.0	1.0	0	0.0	0.0	True	1.0
ENSMUSG00000042817	Levine20	1.0	1.0	0	0.0	0.0	True	1.0
ENSMUSG00000056883	Levine20	1.0	1.0	0	0.0	0.0	True	1.0
ENSMUSG00000045176	Levine20	0.87564815057038	0.114506508289735	24	4.0	0.13676152254929	False	0.3462884029947758
ENSMUSG00000052253	Levine20	0.0756492345020676	0.0022016397099877	24	4.0	0.64745525312565	False	0.0290331876041575
ENSMUSG00000020111	Levine20	0.227187289710882	0.0134755055132101	24	6.0	1.60013668388438	False	0.0879167604118057
ENSMUSG00000054309	Levine20	1.0	1.0	24	10.0	0.385162831479266	False	1.0
ENSMUST00000159057	Levine20	1.0	1.0	24	18.0	0.606725902529305	False	1.0
ENSMUSG00000093701	Levine20	1.0	1.0	24	10.0	0.1537872396267	False	1.0
ENSMUSG00000078430	Levine20	1.0	1.0	0	0.0	0.0	True	1.0
ENSMUST00000173282	Levine20	1.0	1.0	0	0.0	0.0	True	1.0
ENSMUSG00000021893	Levine20	0.578972321126266	0.0599870864061488	24	14.0	0.572243840344743	False	0.2268421692237394
ENSMUST00000171179	Levine20	1.0	1.0	0	0.0	0.0	True	1.0
ENSMUSG00000074228	Levine20	1.0	0.763701285814289	0	0.0	0.0	True	1.0
ENSMUSG00000071235	Levine20	1.0	1.0	0	0.0	0.0	True	1.0
ENSMUSG00000002881	Levine20	0.503798860175015	0.0476831343505382	24	10.0	3.77524310475498	False	0.196719884944971
ENSMUSG00000024682	Levine20	1.0	1.0	0	0.0	0.0	True	1.0
ENSMUSG00000094437	Levine20	1.0	1.0	0	0.0	0.0	True	1.0
ENSMUSG00000067724	Levine20	1.0	1.0	0	0.0	0.0	True	1.0
ENSMUSG00000063615	Levine20	1.0	1.0	0	0.0	0.0	True	1.0
ENSMUSG00000093563	Levine20	1.0	1.0	0	0.0	0.0	True	1.0
ENSMUSG00000039844	Levine20	0.435341787433148	0.0376237177793458	24	12.0	1.65334823693562	False	0.1698598589001731
ENSMUSG00000034738	Levine20	1.0	0.247515931455394	24	6.0	0.995274007723501	False	0.5731636650754443
ENSMUSG00000030292	Levine20	1.0	1.0	0	0.0	0.0	True	1.0
ENSMUSG00000003037	Levine20	1.0	0.247515931455394	24	16.0	3.24116535292478	False	0.5731636650754443
ENSMUSG00000001962	Levine20	1.0	1.0	24	10.0	0.566067262611079	False	1.0
ENSMUSG00000064215	Levine20	1.0	1.0	24	0.0	5.21438218116491	False	1.0
ENSMUSG00000024260	Levine20	0.227187289710882	0.0134755055132101	24	8.0	0.640990529378652	False	0.0879167604118057
ENSMUSG00000001558	Levine20	1.0	1.0	24	10.0	0.0007573113626507	True	1.0
ENSMUSG00000062729	Levine20	1.0	0.170457624198005	24	4.0	1.26107544677152	False	0.4457768694878013
ENSMUSG00000070327	Levine20	1.0	1.0	24	8.0	0.529234070379072	False	1.0
ENSMUSG00000074254	Levine20	0.194245724839096	0.0102063420694005	24	12.0	0.167758608962774	False	0.0750853666092328
ENSMUSG00000078671	Levine20	1.0	1.0	24	12.0	1.043664860294	False	1.0
ENSMUST00000131262	Levine20	1.0	1.0	24	18.0	1.5817642819422	True	1.0
ENSMUSG00000097854	Levine20	1.0	1.0	0	0.0	0.0	True	1.0
ENSMUSG00000096550	Levine20	1.0	1.0	0	0.0	0.0	True	1.0
ENSMUSG00000038742	Levine20	1.0	1.0	24	0.0	0.324339273928552	False	1.0
ENSMUSG00000026767	Levine20	1.0	0.351022268660869	24	20.0	1.15269011935125	False	0.7259172346169831
ENSMUSG00000089902	Levine20	1.0	0.486747310407417	24	22.0	0.110825199368758	False	0.9008804499102784
ENSMUSG00000032249	Levine20	0.269482085548349	0.0176363663610457	24	2.0	39.4187281774159	False	0.1045907340447788
ENSMUSG00000034845	Levine20	1.0	1.0	24	10.0	0.598686098427214	False	1.0
ENSMUSG00000083990	Levine20	1.0	1.0	0	0.0	0.0	True	1.0
ENSMUSG00000095429	Levine20	1.0	1.0	0	0.0	0.0	True	1.0
ENSMUST00000142646	Levine20	1.0	1.0	0	0.0	0.0	True	1.0
ENSMUSG00000098213	Levine20	1.0	1.0	0	0.0	0.0	True	1.0
ENSMUSG00000083734	Levine20	1.0	1.0	24	18.0	0.004747868482277	True	1.0
ENSMUSG00000083193	Levine20	1.0	1.0	0	0.0	0.0	True	1.0
ENSMUSG00000078972	Levine20	1.0	1.0	0	0.0	0.0	True	1.0
ENSMUSG00000040479	Levine20	0.994803810555349	0.140155301226122	24	8.0	3.10950207026784	False	0.3951869838935817
ENSMUSG00000026073	Levine20	1.0	1.0	0	0.0	0.0	True	1.0
ENSMUSG00000084902	Levine20	1.0	1.0	0	0.0	0.0	True	1.0
ENSMUSG00000094464	Levine20	1.0	1.0	0	0.0	0.0	True	1.0
ENSMUST00000172249	Levine20	1.0	1.0	0	0.0	0.0	True	1.0
ENSMUSG00000036339	Levine20	1.0	0.763701285814289	24	20.0	0.0808435182930582	False	1.0
ENSMUSG00000031422	Levine20	0.87564815057038	0.114506508289735	24	2.0	7.98910454587997	False	0.3462884029947758
ENSMUSG00000087415	Levine20	1.0	1.0	0	0.0	0.0	True	1.0
ENSMUSG00000041660	Levine20	0.0256985758946388	0.0003575046875577	24	12.0	13.1747428363896	False	0.0098301111607177
ENSMUSG00000027956	Levine20	1.0	0.351022268660869	24	6.0	0.199202586861968	False	0.7259172346169831
ENSMUSG00000084935	Levine20	1.0	1.0	0	0.0	0.0	True	1.0
ENSMUSG00000084711	Levine20	1.0	1.0	0	0.0	0.0	True	1.0
ENSMUSG00000025981	Levine20	0.0405535337546535	0.0007688536216842	24	12.0	13.8714710577953	False	0.0155454784420841
ENSMUSG00000017969	Levine20	1.0	0.414486556418666	24	18.0	0.139983808151157	False	0.8107792024395399
ENSMUSG00000055435	Levine20	0.435341787433148	0.0376237177793458	24	14.0	0.557299138524366	False	0.1698598589001731
ENSMUSG00000041915	Levine20	1.0	0.247515931455394	24	12.0	0.360376971031724	False	0.5731636650754443
ENSMUSG00000022432	Levine20	1.0	0.712165923666117	24	20.0	0.0043266096173851	False	1.0
ENSMUSG00000090224	Levine20	1.0	1.0	0	0.0	0.0	True	1.0
ENSMUSG00000004098	Levine20	1.0	0.247515931455394	24	4.0	0.543227713578754	False	0.5731636650754443
ENSMUSG00000085238	Levine20	1.0	1.0	0	0.0	0.0	True	1.0
ENSMUSG00000038489	Levine20	1.0	0.486747310407417	24	16.0	0.210804441374286	False	0.9008804499102784
ENSMUSG00000030101	Levine20	1.0	0.295609859346757	24	10.0	0.968916602454771	False	0.6450425916349385
ENSMUSG00000027366	Levine20	1.0	0.568550178370943	24	12.0	2.52226756616195	False	0.9988757410418696
ENSMUSG00000078995	Levine20	0.87564815057038	0.114506508289735	24	16.0	0.0778501585116	False	0.3462884029947758
ENSMUSG00000025838	Levine20	1.0	1.0	0	0.0	0.0	True	1.0
ENSMUSG00000089271	Levine20	1.0	1.0	0	0.0	0.0	True	1.0
ENSMUSG00000068917	Levine20	1.0	1.0	24	20.0	0.0936987195750297	False	1.0
ENSMUSG00000024258	Levine20	1.0	0.763701285814289	24	6.0	0.260307219358204	False	1.0
ENSMUSG00000020250	Levine20	1.0	0.763701285814289	24	12.0	0.861768711901572	False	1.0
ENSMUSG00000098912	Levine20	1.0	1.0	24	12.0	0.0213857374902059	False	1.0
ENSMUSG00000004996	Levine20	0.87564815057038	0.114506508289735	24	4.0	1.73052010326737	False	0.3462884029947758
ENSMUST00000150732	Levine20	1.0	1.0	24	22.0	0.760910536167032	True	1.0
ENSMUSG00000030116	Levine20	1.0	1.0	24	0.0	0.0306049957033162	True	1.0
ENSMUSG00000032217	Levine20	1.0	0.206027124817538	24	12.0	0.224317251962761	False	0.5056288418532013
ENSMUSG00000020775	Levine20	1.0	1.0	24	10.0	4.74191110764558	False	1.0
ENSMUSG00000085810	Levine20	1.0	1.0	0	0.0	0.0	True	1.0
ENSMUSG00000081287	Levine20	1.0	1.0	0	0.0	0.0	True	1.0
ENSMUSG00000083933	Levine20	1.0	1.0	0	0.0	0.0	True	1.0
ENSMUSG00000054582	Levine20	1.0	1.0	0	0.0	0.0	True	1.0
ENSMUSG00000079069	Levine20	1.0	1.0	0	0.0	0.0	True	1.0
ENSMUSG00000093386	Levine20	1.0	1.0	0	0.0	0.0	True	1.0
ENSMUSG00000027326	Levine20	1.0	1.0	24	6.0	0.0046428631252708	False	1.0
ENSMUSG00000087050	Levine20	1.0	0.52764874438918	24	16.0	0.0200768828382296	True	1.0
ENSMUSG00000021635	Levine20	1.0	1.0	24	10.0	0.315427960718648	False	1.0
ENSMUSG00000057594	Levine20	1.0	1.0	24	10.0	0.709436698030558	False	1.0
ENSMUSG00000040865	Levine20	0.66837013256392	0.074927099363853	24	16.0	0.220120573216419	False	0.2622955884728289
ENSMUSG00000064840	Levine20	1.0	1.0	0	0.0	0.0	True	1.0
ENSMUSG00000095041	Levine20	0.994803810555349	0.140155301226122	24	0.0	4.79273440754336	False	0.3951869838935817
ENSMUSG00000071771	Levine20	1.0	1.0	0	0.0	0.0	True	1.0
ENSMUSG00000030057	Levine20	1.0	1.0	24	0.0	8.30178716452063	False	1.0
ENSMUST00000132412	Levine20	1.0	0.271562895401075	24	20.0	3.82667098095067	False	0.626416388796649
ENSMUSG00000092764	Levine20	1.0	1.0	0	0.0	0.0	True	1.0
ENSMUSG00000022876	Levine20	1.0	1.0	24	8.0	0.0332934156853874	False	1.0
ENSMUSG00000004768	Levine20	0.994803810555349	0.140155301226122	24	20.0	0.858929678175111	False	0.3951869838935817
ENSMUSG00000027099	Levine20	0.227187289710882	0.0134755055132101	24	12.0	4.3962773130016	False	0.0879167604118057
ENSMUSG00000091450	Levine20	1.0	1.0	0	0.0	0.0	True	1.0
ENSMUSG00000031988	Levine20	1.0	1.0	24	10.0	0.135842283733748	False	1.0
ENSMUSG00000071291	Levine20	1.0	0.763701285814289	24	12.0	0.255431718101922	False	1.0
ENSMUSG00000029033	Levine20	1.0	0.414486556418666	24	10.0	0.34933761996384	False	0.8107792024395399
ENSMUSG00000062248	Levine20	1.0	0.247515931455394	24	0.0	3.34484488471625	False	0.5731636650754443
ENSMUSG00000051716	Levine20	0.994803810555349	0.140155301226122	24	0.0	16.0859721652128	False	0.3951869838935817
ENSMUSG00000032028	Levine20	1.0	1.0	24	6.0	0.289335720492865	False	1.0
ENSMUSG00000083324	Levine20	1.0	1.0	0	0.0	0.0	True	1.0
ENSMUSG00000084126	Levine20	1.0	1.0	0	0.0	0.0	True	1.0
ENSMUSG00000096380	Levine20	1.0	1.0	0	0.0	0.0	True	1.0
ENSMUSG00000051339	Levine20	1.0	0.568550178370943	24	8.0	1.39338926766715	False	0.9988757410418696
ENSMUSG00000029599	Levine20	0.373561956293094	0.0294607511204703	24	8.0	0.587694123513669	False	0.145456010307626
ENSMUSG00000022283	Levine20	0.0087151143051994	6.43751979997004e-05	24	12.0	24.894047785063	False	0.0033277685685978
ENSMUSG00000050853	Levine20	1.0	1.0	0	0.0	0.0	True	1.0
ENSMUSG00000088132	Levine20	1.0	1.0	0	0.0	0.0	True	1.0
ENSMUSG00000034796	Levine20	1.0	1.0	24	12.0	0.0009991418818165	True	1.0
ENSMUSG00000021131	Levine20	1.0	1.0	24	10.0	1.19990717466498	False	1.0
ENSMUSG00000044453	Levine20	1.0	1.0	0	0.0	0.0	True	1.0
ENSMUSG00000025779	Levine20	1.0	0.414486556418666	24	6.0	0.956973568920532	False	0.8107792024395399
ENSMUSG00000020493	Levine20	1.0	1.0	24	18.0	0.00607263303683	True	1.0
ENSMUSG00000070311	Levine20	1.0	1.0	0	0.0	0.0	True	1.0
ENSMUSG00000034165	Levine20	1.0	1.0	24	12.0	0.974181012440707	False	1.0
ENSMUSG00000081964	Levine20	1.0	1.0	0	0.0	0.0	True	1.0
ENSMUSG00000042215	Levine20	1.0	1.0	24	16.0	0.146246299358736	False	1.0
ENSMUSG00000083738	Levine20	1.0	1.0	0	0.0	0.0	True	1.0
ENSMUSG00000024772	Levine20	1.0	1.0	24	12.0	1.60730674664561	False	1.0
ENSMUSG00000081050	Levine20	1.0	1.0	0	0.0	0.0	True	1.0
ENSMUSG00000000739	Levine20	1.0	1.0	24	12.0	0.645968561118206	False	1.0
ENSMUSG00000032601	Levine20	0.0924395165566993	0.0030544598222063	24	18.0	2.76514106782999	False	0.0355086678581524
ENSMUSG00000094785	Levine20	1.0	1.0	0	0.0	0.0	True	1.0
ENSMUSG00000066748	Levine20	1.0	1.0	0	0.0	0.0	True	1.0
ENSMUSG00000078024	Levine20	1.0	1.0	0	0.0	0.0	True	1.0
ENSMUSG00000009470	Levine20	1.0	0.170457624198005	24	14.0	0.786514872713796	False	0.4457768694878013
ENSMUSG00000060098	Levine20	1.0	1.0	24	12.0	1.16417706901163	False	1.0
ENSMUST00000095969	Levine20	1.0	1.0	0	0.0	0.0	True	1.0
ENSMUSG00000097407	Levine20	1.0	1.0	0	0.0	0.0	True	1.0
ENSMUSG00000043639	Levine20	1.0	0.486747310407417	24	10.0	0.0588035302535592	False	0.9008804499102784
ENSMUSG00000091142	Levine20	1.0	1.0	0	0.0	0.0	True	1.0
ENSMUSG00000094715	Levine20	1.0	1.0	0	0.0	0.0	True	1.0
ENSMUSG00000098207	Levine20	1.0	1.0	0	0.0	0.0	True	1.0
ENSMUSG00000051435	Levine20	0.318886853382082	0.0228875554638491	24	14.0	0.184462238901353	False	0.1239316376164007
ENSMUST00000107831	Levine20	1.0	1.0	0	0.0	0.0	True	1.0
ENSMUSG00000081088	Levine20	1.0	1.0	0	0.0	0.0	True	1.0
ENSMUSG00000039830	Levine20	1.0	1.0	0	0.0	0.0	True	1.0
ENSMUSG00000086426	Levine20	1.0	1.0	0	0.0	0.0	True	1.0
ENSMUSG00000056379	Levine20	1.0	1.0	0	0.0	0.0	True	1.0
ENSMUSG00000027579	Levine20	0.194245724839096	0.0102063420694005	24	20.0	0.203262440446151	False	0.0750853666092328
ENSMUSG00000098033	Levine20	1.0	1.0	0	0.0	0.0	True	1.0
ENSMUSG00000082897	Levine20	1.0	1.0	0	0.0	0.0	True	1.0
ENSMUSG00000078261	Levine20	1.0	1.0	0	0.0	0.0	True	1.0
ENSMUSG00000097486	Levine20	1.0	1.0	0	0.0	0.0	True	1.0
ENSMUSG00000082448	Levine20	1.0	1.0	0	0.0	0.0	True	1.0
ENSMUSG00000082632	Levine20	1.0	1.0	0	0.0	0.0	True	1.0
ENSMUSG00000048332	Levine20	1.0	1.0	24	18.0	0.237430547219866	False	1.0
ENSMUSG00000041986	Levine20	1.0	1.0	0	0.0	0.0	True	1.0
ENSMUSG00000085053	Levine20	1.0	1.0	0	0.0	0.0	True	1.0
ENSMUSG00000117863	Levine20	1.0	1.0	0	0.0	0.0	True	1.0
ENSMUST00000053048	Levine20	1.0	1.0	24	12.0	0.0074543196872685	False	1.0
ENSMUSG00000056481	Levine20	1.0	0.351022268660869	24	8.0	0.0195278144226383	False	0.7259172346169831
ENSMUSG00000086482	Levine20	1.0	1.0	0	0.0	0.0	True	1.0
ENSMUSG00000034959	Levine20	1.0	0.486747310407417	24	12.0	0.0242739151379624	False	0.9008804499102784
ENSMUSG00000080983	Levine20	1.0	1.0	0	0.0	0.0	True	1.0
ENSMUSG00000023018	Levine20	0.578972321126266	0.0599870864061488	24	0.0	0.593602000670483	False	0.2268421692237394
ENSMUSG00000043036	Levine20	1.0	1.0	0	0.0	0.0	True	1.0
ENSMUSG00000034807	Levine20	1.0	0.247515931455394	24	16.0	1.76824425004367	False	0.5731636650754443
ENSMUSG00000036832	Levine20	1.0	1.0	24	12.0	0.0051392520856638	True	1.0
ENSMUSG00000096009	Levine20	1.0	1.0	0	0.0	0.0	True	1.0
ENSMUSG00000029472	Levine20	1.0	0.660630561517945	24	8.0	1.83276774382694	False	1.0
ENSMUSG00000090109	Levine20	1.0	1.0	0	0.0	0.0	True	1.0
ENSMUSG00000091296	Levine20	1.0	1.0	0	0.0	0.0	True	1.0
ENSMUSG00000022504	Levine20	1.0	0.351022268660869	24	20.0	0.0093553762684886	False	0.7259172346169831
ENSMUSG00000017929	Levine20	0.66837013256392	0.074927099363853	24	14.0	1.06860981976731	False	0.2622955884728289
ENSMUSG00000077574	Levine20	1.0	1.0	0	0.0	0.0	True	1.0
ENSMUSG00000000743	Levine20	0.0629115843577142	0.0015691494301069	24	8.0	5.43121647561575	False	0.0241173135402356
ENSMUSG00000046160	Levine20	1.0	1.0	24	12.0	0.201932019037348	False	1.0
ENSMUSG00000061847	Levine20	1.0	1.0	0	0.0	0.0	True	1.0
ENSMUSG00000078616	Levine20	1.0	1.0	24	12.0	0.0240193566967352	True	1.0
ENSMUSG00000028172	Levine20	1.0	1.0	0	0.0	0.0	True	1.0
ENSMUSG00000048478	Levine20	1.0	1.0	24	6.0	0.142705462151944	True	1.0
ENSMUSG00000092677	Levine20	1.0	1.0	0	0.0	0.0	True	1.0
ENSMUST00000149492	Levine20	1.0	1.0	0	0.0	0.0	True	1.0
ENSMUSG00000068537	Levine20	1.0	1.0	0	0.0	0.0	True	1.0
ENSMUSG00000051802	Levine20	1.0	1.0	0	0.0	0.0	True	1.0
ENSMUSG00000094269	Levine20	1.0	1.0	0	0.0	0.0	True	1.0
ENSMUSG00000088672	Levine20	1.0	1.0	0	0.0	0.0	True	1.0
ENSMUST00000098634	Levine20	1.0	1.0	0	0.0	0.0	True	1.0
ENSMUSG00000021326	Levine20	1.0	1.0	24	0.0	0.323838995880863	False	1.0
ENSMUSG00000083046	Levine20	1.0	1.0	0	0.0	0.0	True	1.0
ENSMUSG00000095768	Levine20	1.0	1.0	0	0.0	0.0	True	1.0
ENSMUSG00000039133	Levine20	1.0	1.0	0	0.0	0.0	True	1.0
ENSMUSG00000029193	Levine20	1.0	1.0	0	0.0	0.0	True	1.0
ENSMUSG00000008136	Levine20	1.0	0.52764874438918	24	0.0	0.0503332748984208	False	0.9727504431749172
ENSMUSG00000025198	Levine20	0.994803810555349	0.140155301226122	24	6.0	3.58169030107469	False	0.3951869838935817
ENSMUSG00000020635	Levine20	1.0	1.0	24	10.0	0.0505521244471981	False	1.0
ENSMUSG00000019302	Levine20	1.0	0.486747310407417	24	8.0	0.643138366226506	False	0.9008804499102784
ENSMUSG00000089070	Levine20	1.0	1.0	0	0.0	0.0	True	1.0
ENSMUSG00000042306	Levine20	1.0	1.0	24	10.0	0.0068136809435135	True	1.0
ENSMUSG00000078269	Levine20	1.0	1.0	0	0.0	0.0	True	1.0
ENSMUST00000099692	Levine20	1.0	1.0	0	0.0	0.0	True	1.0
ENSMUSG00000060376	Levine20	0.161783162671849	0.0076601423602197	24	8.0	15.8279489007578	False	0.0624243235534877
ENSMUSG00000035578	Levine20	1.0	0.763701285814289	24	18.0	0.131816724828453	False	1.0
ENSMUSG00000098349	Levine20	1.0	1.0	0	0.0	0.0	True	1.0
ENSMUSG00000059173	Levine20	1.0	1.0	24	0.0	0.088678261428605	False	1.0
ENSMUSG00000028760	Levine20	1.0	0.170457624198005	24	20.0	1.10696682711278	False	0.4457768694878013
ENSMUSG00000093651	Levine20	1.0	1.0	24	0.0	0.0452399847535341	True	1.0
ENSMUSG00000073073	Levine20	1.0	1.0	0	0.0	0.0	True	1.0
ENSMUSG00000039842	Levine20	1.0	0.414486556418666	24	14.0	0.104030787085032	False	0.8107792024395399
ENSMUST00000143591	Levine20	1.0	1.0	0	0.0	0.0	True	1.0
ENSMUSG00000095178	Levine20	1.0	1.0	0	0.0	0.0	True	1.0
ENSMUST00000132532	Levine20	1.0	0.486747310407417	24	0.0	0.0308220774851404	True	1.0
ENSMUSG00000038295	Levine20	1.0	1.0	24	18.0	0.0325990368262622	False	1.0
ENSMUSG00000030382	Levine20	1.0	0.660630561517945	24	12.0	10.9520233804078	False	1.0
ENSMUSG00000094525	Levine20	1.0	1.0	0	0.0	0.0	True	1.0
ENSMUSG00000026991	Levine20	1.0	1.0	24	10.0	0.752715168573077	False	1.0
ENSMUSG00000041506	Levine20	0.503798860175015	0.0476831343505382	24	8.0	0.573612091966339	False	0.196719884944971
ENSMUSG00000055072	Levine20	1.0	1.0	0	0.0	0.0	True	1.0
ENSMUSG00000042328	Levine20	0.66837013256392	0.074927099363853	24	2.0	1.27643027052499	False	0.2622955884728289
ENSMUSG00000053184	Levine20	1.0	1.0	0	0.0	0.0	True	1.0
ENSMUSG00000073733	Levine20	1.0	1.0	24	22.0	0.0378097066968259	False	1.0
ENSMUST00000145089	Levine20	1.0	1.0	24	10.0	0.043649348049255	False	1.0
ENSMUSG00000076972	Levine20	1.0	1.0	0	0.0	0.0	True	1.0
ENSMUST00000123185	Levine20	1.0	1.0	0	0.0	0.0	False	1.0
ENSMUSG00000081778	Levine20	1.0	1.0	0	0.0	0.0	True	1.0
ENSMUSG00000021820	Levine20	0.0256985758946388	0.0003575046875577	24	6.0	0.344983256405293	False	0.0098301111607177
ENSMUSG00000094680	Levine20	1.0	1.0	0	0.0	0.0	True	1.0
ENSMUSG00000026723	Levine20	1.0	1.0	24	10.0	0.168793459737041	False	1.0
ENSMUSG00000093534	Levine20	1.0	1.0	0	0.0	0.0	True	1.0
ENSMUSG00000103442	Levine20	1.0	1.0	0	0.0	0.0	True	1.0
ENSMUSG00000030657	Levine20	1.0	0.660630561517945	24	0.0	0.0123289370600733	True	1.0
ENSMUST00000121051	Levine20	1.0	1.0	0	0.0	0.0	True	1.0
ENSMUSG00000042810	Levine20	1.0	0.206027124817538	24	8.0	0.145639248187087	False	0.5056288418532013
ENSMUST00000180859	Levine20	1.0	1.0	0	0.0	0.0	True	1.0
ENSMUSG00000042849	Levine20	1.0	1.0	0	0.0	0.0	True	1.0
ENSMUSG00000099174	Levine20	1.0	1.0	0	0.0	0.0	True	1.0
ENSMUSG00000031543	Levine20	1.0	1.0	24	0.0	0.0103686602859289	True	1.0
ENSMUSG00000040616	Levine20	1.0	0.568550178370943	24	6.0	0.465799521038826	False	0.9988757410418696
ENSMUSG00000083685	Levine20	1.0	1.0	0	0.0	0.0	True	1.0
ENSMUST00000140476	Levine20	1.0	0.450616933413041	0	0.0	0.0	True	1.0
ENSMUSG00000026531	Levine20	1.0	1.0	0	0.0	0.0	True	1.0
ENSMUSG00000008683	Levine20	1.0	1.0	24	10.0	6.50467528013504	False	1.0
ENSMUSG00000090740	Levine20	1.0	1.0	0	0.0	0.0	True	1.0
ENSMUSG00000027007	Levine20	1.0	0.170457624198005	24	14.0	1.40539240527779	False	0.4457768694878013
ENSMUSG00000085976	Levine20	1.0	1.0	0	0.0	0.0	True	1.0
ENSMUSG00000025420	Levine20	1.0	1.0	0	0.0	0.0	True	1.0
ENSMUSG00000067596	Levine20	1.0	1.0	0	0.0	0.0	True	1.0
ENSMUSG00000019868	Levine20	0.503798860175015	0.0476831343505382	24	10.0	2.57722744072967	False	0.196719884944971
ENSMUSG00000036921	Levine20	1.0	1.0	0	0.0	0.0	True	1.0
ENSMUSG00000095562	Levine20	0.66837013256392	0.074927099363853	24	16.0	7.48973513040431	False	0.2622955884728289
ENSMUSG00000042104	Levine20	1.0	0.170457624198005	24	6.0	0.211774415101379	False	0.4457768694878013
ENSMUSG00000084682	Levine20	1.0	1.0	0	0.0	0.0	True	1.0
ENSMUSG00000031621	Levine20	1.0	1.0	0	0.0	0.0	True	1.0
ENSMUSG00000081630	Levine20	1.0	1.0	0	0.0	0.0	True	1.0
ENSMUSG00000038884	Levine20	1.0	0.295609859346757	24	22.0	6.95497855606417	False	0.6450425916349385
ENSMUSG00000076555	Levine20	1.0	1.0	0	0.0	0.0	True	1.0
ENSMUSG00000025243	Levine20	1.0	1.0	0	0.0	0.0	True	1.0
ENSMUSG00000081789	Levine20	1.0	1.0	0	0.0	0.0	True	1.0
ENSMUSG00000108931	Levine20	1.0	1.0	0	0.0	0.0	True	1.0
ENSMUSG00000091193	Levine20	1.0	1.0	0	0.0	0.0	True	1.0
ENSMUSG00000066178	Levine20	1.0	1.0	24	10.0	0.0142941635816861	True	1.0
ENSMUSG00000037640	Levine20	1.0	1.0	24	18.0	0.180230911922733	False	1.0
ENSMUSG00000042182	Levine20	1.0	0.382754412539767	24	22.0	0.0229392510884728	True	1.0
ENSMUSG00000081223	Levine20	1.0	1.0	24	0.0	0.253971189045382	False	1.0
ENSMUSG00000019080	Levine20	0.227187289710882	0.0134755055132101	24	6.0	0.799235723707343	False	0.0879167604118057
ENSMUSG00000094412	Levine20	1.0	1.0	0	0.0	0.0	True	1.0
ENSMUSG00000079049	Levine20	0.565268658972606	0.0538351103783435	24	6.0	0.123953697421658	False	0.2214522259276793
ENSMUSG00000023908	Levine20	1.0	1.0	24	10.0	0.0567391320058851	False	1.0
ENSMUSG00000039196	Levine20	1.0	1.0	24	0.0	89.0961615362861	False	1.0
ENSMUSG00000018800	Levine20	0.769394207830616	0.0929395770822131	24	16.0	0.158509652264854	False	0.3030502441949034
ENSMUSG00000050840	Levine20	1.0	1.0	0	0.0	0.0	True	1.0
ENSMUSG00000092920	Levine20	1.0	1.0	24	10.0	0.92575126899724	False	1.0
ENSMUSG00000005983	Levine20	1.0	0.323316064003813	24	6.0	0.109252593887399	False	0.7033224183715994
ENSMUSG00000028977	Levine20	1.0	0.295609859346757	24	14.0	0.0144207356955185	False	0.6450425916349385
ENSMUSG00000021668	Levine20	1.0	1.0	24	18.0	0.0954781537898853	False	1.0
ENSMUSG00000055523	Levine20	1.0	1.0	0	0.0	0.0	True	1.0
ENSMUSG00000059912	Levine20	1.0	1.0	0	0.0	0.0	True	1.0
ENSMUSG00000068506	Levine20	1.0	1.0	0	0.0	0.0	True	1.0
ENSMUST00000178616	Levine20	1.0	1.0	0	0.0	0.0	True	1.0
ENSMUSG00000083397	Levine20	1.0	1.0	24	10.0	0.0162058267646239	True	1.0
ENSMUSG00000083053	Levine20	1.0	1.0	0	0.0	0.0	True	1.0
ENSMUSG00000071265	Levine20	1.0	1.0	0	0.0	0.0	True	1.0
ENSMUSG00000090907	Levine20	1.0	1.0	0	0.0	0.0	True	1.0
ENSMUST00000118315	Levine20	1.0	0.206027124817538	24	12.0	0.0181528452866211	True	1.0
ENSMUSG00000086214	Levine20	1.0	1.0	0	0.0	0.0	True	1.0
ENSMUSG00000039178	Levine20	1.0	0.568550178370943	24	10.0	0.154296533285849	False	0.9988757410418696
ENSMUSG00000005102	Levine20	1.0	1.0	24	10.0	0.113784087694633	False	1.0
ENSMUSG00000096578	Levine20	1.0	1.0	0	0.0	0.0	True	1.0
ENSMUSG00000090523	Levine20	1.0	1.0	24	18.0	0.398931968275921	False	1.0
ENSMUSG00000060615	Levine20	1.0	1.0	0	0.0	0.0	True	1.0
ENSMUSG00000074437	Levine20	1.0	1.0	0	0.0	0.0	True	1.0
ENSMUSG00000088295	Levine20	1.0	1.0	0	0.0	0.0	True	1.0
ENSMUSG00000020456	Levine20	0.994803810555349	0.140155301226122	24	12.0	2.66773710872155	False	0.3951869838935817
ENSMUSG00000025014	Levine20	0.373561956293094	0.0294607511204703	24	20.0	0.070718633069943	False	0.145456010307626
ENSMUSG00000047960	Levine20	1.0	1.0	0	0.0	0.0	True	1.0
ENSMUSG00000020471	Levine20	1.0	0.295609859346757	24	2.0	1.13517331661431	False	0.6450425916349385
ENSMUSG00000057637	Levine20	1.0	0.660630561517945	24	10.0	0.367370257097659	False	1.0
ENSMUSG00000027624	Levine20	1.0	0.295609859346757	24	4.0	0.0542676170289428	False	0.6450425916349385
ENSMUSG00000026589	Levine20	1.0	1.0	24	10.0	0.301368910141706	False	1.0
ENSMUSG00000026604	Levine20	1.0	0.568550178370943	24	18.0	0.0480213892773314	False	0.9988757410418696
ENSMUSG00000029207	Levine20	0.578972321126266	0.0599870864061488	24	12.0	0.221248762085802	False	0.2268421692237394
ENSMUSG00000054966	Levine20	1.0	1.0	0	0.0	0.0	True	1.0
ENSMUSG00000052396	Levine20	1.0	0.295609859346757	24	12.0	0.0399616094086718	False	0.6450425916349385
ENSMUSG00000042353	Levine20	1.0	1.0	24	0.0	0.0012565287501685	True	1.0
ENSMUSG00000043541	Levine20	1.0	0.941956020087461	24	0.0	0.0039880822458921	True	1.0
ENSMUSG00000094449	Levine20	1.0	1.0	0	0.0	0.0	True	1.0
ENSMUSG00000075069	Levine20	1.0	1.0	0	0.0	0.0	True	1.0
ENSMUSG00000055194	Levine20	1.0	1.0	0	0.0	0.0	True	1.0
ENSMUSG00000024978	Levine20	0.161783162671849	0.0076601423602197	24	20.0	18.7651997591286	False	0.0624243235534877
ENSMUSG00000098509	Levine20	1.0	1.0	0	0.0	0.0	True	1.0
ENSMUSG00000087544	Levine20	1.0	1.0	0	0.0	0.0	True	1.0
ENSMUSG00000026171	Levine20	1.0	1.0	24	0.0	1.34702074049084	False	1.0
ENSMUSG00000079700	Levine20	1.0	1.0	0	0.0	0.0	True	1.0
ENSMUST00000185157	Levine20	1.0	1.0	0	0.0	0.0	True	1.0
ENSMUSG00000088363	Levine20	1.0	1.0	0	0.0	0.0	True	1.0
ENSMUSG00000031024	Levine20	0.578972321126266	0.0599870864061488	24	0.0	3.41721549600375	False	0.2268421692237394
ENSMUSG00000046916	Levine20	1.0	1.0	24	18.0	0.148375397876889	False	1.0
ENSMUSG00000052616	Levine20	1.0	1.0	24	10.0	0.000777110352524	True	1.0
ENSMUSG00000021532	Levine20	1.0	1.0	24	18.0	0.212648222306231	False	1.0
ENSMUSG00000044726	Levine20	1.0	1.0	24	18.0	0.009692312649724	True	1.0
ENSMUSG00000028456	Levine20	1.0	0.878439437884097	24	22.0	0.578190608374523	False	1.0
ENSMUSG00000080834	Levine20	1.0	1.0	0	0.0	0.0	True	1.0
ENSMUST00000138896	Levine20	1.0	1.0	24	10.0	0.0285409510090326	False	1.0
ENSMUSG00000047674	Levine20	1.0	1.0	0	0.0	0.0	True	1.0
ENSMUSG00000070354	Levine20	1.0	1.0	24	18.0	0.0082448650686351	False	1.0
ENSMUSG00000001248	Levine20	1.0	0.206027124817538	24	6.0	0.142725968248599	False	0.5056288418532013
ENSMUST00000140618	Levine20	1.0	1.0	0	0.0	0.0	True	1.0
ENSMUSG00000094222	Levine20	1.0	1.0	24	6.0	0.98546997220235	False	1.0
ENSMUSG00000069080	Levine20	1.0	1.0	0	0.0	0.0	True	1.0
ENSMUSG00000094828	Levine20	1.0	1.0	0	0.0	0.0	True	1.0
ENSMUSG00000029782	Levine20	1.0	0.170457624198005	24	0.0	0.478011255149918	False	0.4457768694878013
ENSMUSG00000049972	Levine20	1.0	1.0	0	0.0	0.0	True	1.0
ENSMUSG00000027331	Levine20	1.0	1.0	24	10.0	0.0966705125996612	False	1.0
ENSMUSG00000013083	Levine20	1.0	1.0	0	0.0	0.0	True	1.0
ENSMUSG00000027004	Levine20	1.0	1.0	24	8.0	0.0318876874043886	False	1.0
ENSMUSG00000042842	Levine20	0.112982175521993	0.0041922523886256	24	0.0	0.846359087372567	False	0.0435746984201111
ENSMUST00000061569	Levine20	1.0	1.0	0	0.0	0.0	True	1.0
ENSMUSG00000017781	Levine20	1.0	1.0	24	18.0	1.38690156294977	False	1.0
ENSMUSG00000003410	Levine20	1.0	1.0	0	0.0	0.0	True	1.0
ENSMUSG00000027164	Levine20	0.503798860175015	0.0476831343505382	24	12.0	0.392141975409577	False	0.196719884944971
ENSMUSG00000065686	Levine20	1.0	0.878439437884097	0	0.0	0.0	True	1.0
ENSMUSG00000045824	Levine20	1.0	1.0	0	0.0	0.0	True	1.0
ENSMUSG00000046474	Levine20	1.0	1.0	0	0.0	0.0	True	1.0
ENSMUSG00000025498	Levine20	1.0	0.247515931455394	24	12.0	1.66383993380148	False	0.5731636650754443
ENSMUSG00000019942	Levine20	1.0	0.295609859346757	24	12.0	0.091857059963429	False	0.6450425916349385
ENSMUSG00000055177	Levine20	1.0	1.0	0	0.0	0.0	True	1.0
ENSMUSG00000059626	Levine20	1.0	1.0	0	0.0	0.0	True	1.0
ENSMUST00000152397	Levine20	1.0	1.0	24	10.0	0.258941089056951	False	1.0
ENSMUSG00000072731	Levine20	1.0	1.0	0	0.0	0.0	True	1.0
ENSMUSG00000057270	Levine20	1.0	1.0	0	0.0	0.0	True	1.0
ENSMUST00000071083	Levine20	0.0629115843577142	0.0015691494301069	24	16.0	0.787964441615229	False	0.0241173135402356
ENSMUSG00000063350	Levine20	1.0	1.0	0	0.0	0.0	True	1.0
ENSMUST00000182290	Levine20	1.0	1.0	0	0.0	0.0	True	1.0
ENSMUSG00000026567	Levine20	1.0	1.0	0	0.0	0.0	True	1.0
ENSMUSG00000062376	Levine20	1.0	0.414486556418666	24	14.0	0.300831508988005	False	0.8107792024395399
ENSMUST00000134888	Levine20	1.0	1.0	0	0.0	0.0	True	1.0
ENSMUSG00000028309	Levine20	1.0	1.0	24	6.0	0.257174736317547	False	1.0
ENSMUSG00000065269	Levine20	1.0	1.0	0	0.0	0.0	True	1.0
ENSMUSG00000083144	Levine20	1.0	1.0	0	0.0	0.0	True	1.0
ENSMUST00000170689	Levine20	1.0	1.0	0	0.0	0.0	True	1.0
ENSMUSG00000092514	Levine20	1.0	1.0	0	0.0	0.0	True	1.0
ENSMUSG00000019774	Levine20	1.0	1.0	24	22.0	0.110925608531687	False	1.0
ENSMUSG00000096210	Levine20	0.0756492345020676	0.0022016397099877	24	4.0	3.5922438697839	False	0.0290331876041575
ENSMUSG00000068748	Levine20	1.0	1.0	0	0.0	0.0	True	1.0
ENSMUSG00000061833	Levine20	1.0	1.0	24	10.0	0.17172512445184	False	1.0
ENSMUSG00000045589	Levine20	1.0	1.0	0	0.0	0.0	True	1.0
ENSMUSG00000048425	Levine20	1.0	1.0	0	0.0	0.0	True	1.0
ENSMUSG00000038128	Levine20	1.0	1.0	24	10.0	0.0014861616773588	True	1.0
ENSMUSG00000096799	Levine20	1.0	1.0	0	0.0	0.0	True	1.0
ENSMUSG00000095916	Levine20	1.0	1.0	0	0.0	0.0	True	1.0
ENSMUSG00000029211	Levine20	1.0	1.0	0	0.0	0.0	True	1.0
ENSMUSG00000018752	Levine20	1.0	0.155306462712063	24	10.0	0.336103409447152	False	0.4358473803363505
ENSMUSG00000097388	Levine20	0.373561956293094	0.0294607511204703	24	2.0	0.185568153907129	False	0.145456010307626
ENSMUSG00000060572	Levine20	1.0	0.878439437884097	0	0.0	0.0	True	1.0
ENSMUSG00000083736	Levine20	1.0	1.0	0	0.0	0.0	True	1.0
ENSMUSG00000033998	Levine20	1.0	1.0	24	22.0	0.0416683884017609	False	1.0
ENSMUSG00000020892	Levine20	1.0	1.0	24	10.0	0.0081451630124878	True	1.0
ENSMUSG00000094696	Levine20	1.0	1.0	0	0.0	0.0	True	1.0
ENSMUSG00000090622	Levine20	0.0087151143051994	6.43751979997004e-05	24	14.0	0.444894262606437	False	0.0033277685685978
ENSMUSG00000098136	Levine20	1.0	1.0	0	0.0	0.0	True	1.0
ENSMUSG00000032021	Levine20	0.968248898303407	0.127330904757928	24	6.0	0.0199856660634566	True	1.0
ENSMUSG00000022657	Levine20	1.0	0.450616933413041	24	22.0	0.0159263428093599	True	1.0
ENSMUSG00000049504	Levine20	0.66837013256392	0.074927099363853	24	14.0	0.182762354199381	False	0.2622955884728289
ENSMUSG00000046658	Levine20	0.435341787433148	0.0376237177793458	24	6.0	0.0616780960957778	False	0.1698598589001731
ENSMUSG00000000791	Levine20	0.194245724839096	0.0102063420694005	24	12.0	0.142651722036574	False	0.0750853666092328
ENSMUST00000177419	Levine20	1.0	1.0	0	0.0	0.0	True	1.0
ENSMUST00000066837	Levine20	1.0	0.295609859346757	24	22.0	0.0224842278747792	False	0.6450425916349385
ENSMUSG00000042178	Levine20	1.0	1.0	24	2.0	0.0478764323871881	False	1.0
ENSMUSG00000038658	Levine20	1.0	0.170457624198005	24	14.0	0.514881570487937	False	0.4457768694878013
ENSMUSG00000074802	Levine20	0.0087151143051994	6.43751979997004e-05	24	16.0	0.296172559183462	False	0.0033277685685978
ENSMUSG00000094747	Levine20	1.0	1.0	0	0.0	0.0	True	1.0
ENSMUSG00000080817	Levine20	1.0	1.0	0	0.0	0.0	True	1.0
ENSMUSG00000028601	Levine20	1.0	0.295609859346757	24	8.0	15.4237666646316	False	0.6450425916349385
ENSMUSG00000092842	Levine20	1.0	1.0	0	0.0	0.0	True	1.0
ENSMUST00000144021	Levine20	1.0	1.0	0	0.0	0.0	True	1.0
ENSMUST00000072500	Levine20	1.0	1.0	0	0.0	0.0	True	1.0
ENSMUSG00000030727	Levine20	1.0	1.0	24	22.0	0.375174948195005	False	1.0
ENSMUSG00000039934	Levine20	0.269482085548349	0.0176363663610457	24	10.0	0.774449863259801	False	0.1045907340447788
ENSMUSG00000028789	Levine20	0.0924395165566993	0.0030544598222063	24	10.0	0.317634487429341	False	0.0355086678581524
ENSMUSG00000037801	Levine20	0.373561956293094	0.0294607511204703	24	8.0	0.0159606374882475	True	1.0
ENSMUSG00000045730	Levine20	1.0	0.170457624198005	24	16.0	0.148254836170696	False	0.4457768694878013
ENSMUST00000123334	Levine20	1.0	1.0	24	22.0	0.155319186468141	False	1.0
ENSMUSG00000048154	Levine20	1.0	0.486747310407417	24	12.0	0.189099798725765	False	0.9008804499102784
ENSMUSG00000076236	Levine20	1.0	1.0	0	0.0	0.0	True	1.0
ENSMUSG00000039607	Levine20	1.0	0.247515931455394	24	20.0	0.0428248615423915	False	0.5731636650754443
ENSMUSG00000020211	Levine20	1.0	1.0	24	22.0	0.706930004491253	False	1.0
ENSMUSG00000047495	Levine20	1.0	1.0	0	0.0	0.0	True	1.0
ENSMUSG00000084837	Levine20	1.0	1.0	0	0.0	0.0	True	1.0
ENSMUSG00000083113	Levine20	1.0	1.0	0	0.0	0.0	True	1.0
ENSMUSG00000029993	Levine20	0.0629115843577142	0.0015691494301069	24	10.0	4.85174246843338	False	0.0241173135402356
ENSMUST00000111542	Levine20	1.0	1.0	0	0.0	0.0	True	1.0
ENSMUSG00000026483	Levine20	1.0	0.878439437884097	24	20.0	0.0270800683991012	False	1.0
ENSMUSG00000076900	Levine20	1.0	1.0	0	0.0	0.0	True	1.0
ENSMUSG00000037857	Levine20	0.134943313934242	0.0056949042222704	24	14.0	1.10645947799727	False	0.0520734520512791
ENSMUST00000179925	Levine20	1.0	1.0	0	0.0	0.0	True	1.0
ENSMUSG00000084315	Levine20	1.0	1.0	24	12.0	0.0073397683887163	True	1.0
ENSMUSG00000091184	Levine20	1.0	1.0	0	0.0	0.0	True	1.0
ENSMUSG00000038612	Levine20	0.269482085548349	0.0176363663610457	24	12.0	2.5721185942356	False	0.1045907340447788
ENSMUSG00000086712	Levine20	1.0	0.660630561517945	24	4.0	0.0687343146652384	True	1.0
ENSMUSG00000047193	Levine20	0.0329853574551193	0.0005279086607038	24	12.0	0.0896351536802456	False	0.0126339622070903
ENSMUSG00000084119	Levine20	1.0	1.0	0	0.0	0.0	True	1.0
ENSMUSG00000044988	Levine20	1.0	1.0	0	0.0	0.0	True	1.0
ENSMUSG00000070904	Levine20	1.0	1.0	0	0.0	0.0	True	1.0
ENSMUSG00000074651	Levine20	1.0	1.0	0	0.0	0.0	True	1.0
ENSMUSG00000022905	Levine20	1.0	0.170457624198005	24	18.0	2.4046014622386	False	0.4457768694878013
ENSMUSG00000049517	Levine20	1.0	0.414486556418666	24	8.0	19.1857515172393	False	0.8107792024395399
ENSMUSG00000077672	Levine20	1.0	1.0	0	0.0	0.0	True	1.0
ENSMUSG00000001700	Levine20	1.0	1.0	24	0.0	0.464516122230972	False	1.0
ENSMUSG00000082427	Levine20	1.0	1.0	0	0.0	0.0	True	1.0
ENSMUSG00000029797	Levine20	1.0	1.0	24	0.0	0.0062243074413945	False	1.0
ENSMUST00000065092	Levine20	1.0	1.0	0	0.0	0.0	True	1.0
ENSMUSG00000001761	Levine20	1.0	0.486747310407417	24	2.0	0.173367733504537	False	0.9008804499102784
ENSMUSG00000014349	Levine20	1.0	0.206027124817538	24	6.0	0.341857844432449	False	0.5056288418532013
ENSMUSG00000049612	Levine20	1.0	1.0	0	0.0	0.0	True	1.0
ENSMUSG00000077857	Levine20	1.0	1.0	0	0.0	0.0	True	1.0
ENSMUSG00000045327	Levine20	1.0	1.0	24	10.0	0.0213408362096006	False	1.0
ENSMUSG00000090115	Levine20	0.0629115843577142	0.0015691494301069	24	12.0	0.116539506044222	False	0.0241173135402356
ENSMUSG00000026176	Levine20	0.0329853574551193	0.0005279086607038	24	6.0	8.06690396948002	False	0.0126339622070903
ENSMUSG00000040605	Levine20	0.134943313934242	0.0056949042222704	24	18.0	0.138288342866567	False	0.0520734520512791
ENSMUSG00000029621	Levine20	1.0	1.0	24	18.0	1.38727279400989	False	1.0
ENSMUSG00000054808	Levine20	1.0	0.486747310407417	24	20.0	6.0407071656595	False	0.9008804499102784
ENSMUSG00000081063	Levine20	1.0	1.0	0	0.0	0.0	True	1.0
ENSMUSG00000010755	Levine20	1.0	0.206027124817538	24	0.0	3.55024526251532	False	0.5056288418532013
ENSMUSG00000021200	Levine20	1.0	0.878439437884097	24	0.0	0.0447047049201759	False	1.0
ENSMUSG00000034402	Levine20	1.0	1.0	0	0.0	0.0	True	1.0
ENSMUSG00000083162	Levine20	1.0	1.0	0	0.0	0.0	True	1.0
ENSMUSG00000028583	Levine20	1.0	1.0	24	10.0	0.0288107122460553	False	1.0
ENSMUSG00000051037	Levine20	1.0	0.568550178370943	24	12.0	0.0755211255510668	False	0.9988757410418696
ENSMUSG00000028173	Levine20	0.373561956293094	0.0294607511204703	24	14.0	0.120591758230507	False	0.145456010307626
ENSMUSG00000086496	Levine20	1.0	1.0	0	0.0	0.0	True	1.0
ENSMUSG00000031380	Levine20	1.0	0.206027124817538	24	8.0	0.153586067747452	False	0.5056288418532013
ENSMUSG00000043592	Levine20	1.0	1.0	24	0.0	0.0010330830073135	True	1.0
ENSMUSG00000094799	Levine20	1.0	1.0	0	0.0	0.0	True	1.0
ENSMUST00000095658	Levine20	1.0	1.0	0	0.0	0.0	False	1.0
ENSMUSG00000032352	Levine20	1.0	1.0	24	22.0	0.0397814739561646	False	1.0
ENSMUSG00000024487	Levine20	1.0	1.0	24	22.0	1.05077835451274	False	1.0
ENSMUSG00000063410	Levine20	1.0	0.351022268660869	24	8.0	0.672020142704071	False	0.7259172346169831
ENSMUSG00000078651	Levine20	1.0	0.763701285814289	24	12.0	0.0364464048226982	False	1.0
ENSMUSG00000002985	Levine20	0.373561956293094	0.0294607511204703	24	8.0	1556.90771081654	False	0.145456010307626
ENSMUSG00000003273	Levine20	1.0	0.155306462712063	24	4.0	0.0324691059552192	False	0.4358473803363505
ENSMUSG00000098464	Levine20	1.0	1.0	0	0.0	0.0	True	1.0
ENSMUSG00000047638	Levine20	0.0756492345020676	0.0022016397099877	24	14.0	14.0784783357546	False	0.0290331876041575
ENSMUSG00000071302	Levine20	1.0	1.0	24	10.0	2.55438789169734	False	1.0
ENSMUSG00000088357	Levine20	1.0	1.0	0	0.0	0.0	True	1.0
ENSMUSG00000092551	Levine20	1.0	1.0	0	0.0	0.0	True	1.0
ENSMUSG00000049149	Levine20	1.0	1.0	0	0.0	0.0	True	1.0
ENSMUSG00000065444	Levine20	1.0	1.0	0	0.0	0.0	True	1.0
ENSMUSG00000081114	Levine20	1.0	1.0	0	0.0	0.0	True	1.0
ENSMUSG00000041544	Levine20	1.0	1.0	0	0.0	0.0	True	1.0
ENSMUSG00000077872	Levine20	1.0	1.0	0	0.0	0.0	True	1.0
ENSMUSG00000022139	Levine20	0.0629115843577142	0.0015691494301069	24	16.0	4.03272896805625	False	0.0241173135402356
ENSMUSG00000047238	Levine20	1.0	0.351022268660869	24	4.0	0.0515975818231825	False	0.7259172346169831
ENSMUSG00000052180	Levine20	1.0	1.0	0	0.0	0.0	True	1.0
ENSMUSG00000026188	Levine20	0.423991381870079	0.033542234449908	24	0.0	0.0321850258058775	True	1.0
ENSMUSG00000020460	Levine20	1.0	1.0	24	10.0	15.9429598187178	False	1.0
ENSMUSG00000051917	Levine20	1.0	1.0	0	0.0	0.0	True	1.0
ENSMUSG00000041781	Levine20	1.0	0.660630561517945	24	20.0	0.282414912872001	False	1.0
ENSMUSG00000098143	Levine20	1.0	1.0	0	0.0	0.0	True	1.0
ENSMUSG00000094682	Levine20	1.0	1.0	0	0.0	0.0	True	1.0
ENSMUSG00000086089	Levine20	1.0	1.0	0	0.0	0.0	True	1.0
ENSMUSG00000025873	Levine20	1.0	0.170457624198005	24	6.0	2.62000740099146	False	0.4457768694878013
ENSMUSG00000086915	Levine20	1.0	1.0	0	0.0	0.0	True	1.0
ENSMUSG00000044819	Levine20	1.0	1.0	0	0.0	0.0	True	1.0
ENSMUSG00000064588	Levine20	1.0	1.0	0	0.0	0.0	True	1.0
ENSMUSG00000039789	Levine20	1.0	0.660630561517945	24	14.0	0.211216331074328	False	1.0
ENSMUST00000179849	Levine20	1.0	1.0	0	0.0	0.0	True	1.0
ENSMUSG00000084838	Levine20	1.0	1.0	0	0.0	0.0	True	1.0
ENSMUSG00000009563	Levine20	0.161783162671849	0.0076601423602197	24	8.0	3.11040363141386	False	0.0624243235534877
ENSMUSG00000052928	Levine20	0.269482085548349	0.0176363663610457	24	14.0	0.459205750304262	False	0.1045907340447788
ENSMUSG00000082042	Levine20	1.0	1.0	0	0.0	0.0	True	1.0
ENSMUSG00000084579	Levine20	1.0	1.0	0	0.0	0.0	True	1.0
ENSMUSG00000074108	Levine20	1.0	1.0	0	0.0	0.0	True	1.0
ENSMUSG00000002307	Levine20	0.994803810555349	0.140155301226122	24	6.0	0.910099460395676	False	0.3951869838935817
ENSMUST00000041159	Levine20	1.0	1.0	0	0.0	0.0	True	1.0
ENSMUST00000066505	Levine20	1.0	1.0	0	0.0	0.0	True	1.0
ENSMUSG00000018727	Levine20	0.0405535337546535	0.0007688536216842	24	12.0	1.16363436455707	False	0.0155454784420841
ENSMUST00000180454	Levine20	1.0	1.0	0	0.0	0.0	True	1.0
ENSMUSG00000053856	Levine20	1.0	1.0	0	0.0	0.0	True	1.0
ENSMUSG00000065305	Levine20	1.0	1.0	0	0.0	0.0	True	1.0
ENSMUSG00000045019	Levine20	1.0	1.0	0	0.0	0.0	True	1.0
ENSMUSG00000063455	Levine20	1.0	1.0	24	10.0	0.0160265751955931	False	1.0
ENSMUSG00000025482	Levine20	1.0	1.0	0	0.0	0.0	True	1.0
ENSMUSG00000036334	Levine20	1.0	1.0	24	8.0	0.0107756002385018	False	1.0
ENSMUSG00000064147	Levine20	1.0	1.0	24	10.0	0.0060765221241266	True	1.0
ENSMUSG00000022516	Levine20	0.435341787433148	0.0376237177793458	24	6.0	1.13814493286224	False	0.1698598589001731
ENSMUSG00000030493	Levine20	1.0	1.0	24	12.0	0.0879541840846698	False	1.0
ENSMUSG00000025266	Levine20	1.0	1.0	24	18.0	0.245369588605638	False	1.0
ENSMUSG00000088939	Levine20	1.0	1.0	0	0.0	0.0	True	1.0
ENSMUSG00000089094	Levine20	1.0	1.0	0	0.0	0.0	True	1.0
ENSMUSG00000031803	Levine20	1.0	1.0	24	0.0	0.0326621461064831	False	1.0
ENSMUSG00000034930	Levine20	1.0	0.247515931455394	24	4.0	1.11941720976252	False	0.5731636650754443
ENSMUSG00000063297	Levine20	1.0	1.0	0	0.0	0.0	True	1.0
ENSMUSG00000053375	Levine20	1.0	1.0	0	0.0	0.0	True	1.0
ENSMUSG00000022971	Levine20	0.0756492345020676	0.0022016397099877	24	8.0	9.57689514536484	False	0.0290331876041575
ENSMUSG00000066364	Levine20	1.0	1.0	0	0.0	0.0	True	1.0
ENSMUSG00000047030	Levine20	1.0	0.206027124817538	24	12.0	0.512399625685973	False	0.5056288418532013
ENSMUSG00000025730	Levine20	1.0	1.0	24	0.0	0.17387048642596	False	1.0
ENSMUSG00000082690	Levine20	1.0	1.0	0	0.0	0.0	True	1.0
ENSMUSG00000080933	Levine20	1.0	1.0	0	0.0	0.0	True	1.0
ENSMUSG00000004096	Levine20	0.87564815057038	0.114506508289735	24	8.0	5.81439764034074	False	0.3462884029947758
ENSMUSG00000030766	Levine20	1.0	0.763701285814289	24	16.0	0.182355767800199	False	1.0
ENSMUSG00000031029	Levine20	1.0	0.351022268660869	24	8.0	2.14803130221896	False	0.7259172346169831
ENSMUST00000174424	Levine20	1.0	1.0	0	0.0	0.0	True	1.0
ENSMUSG00000098737	Levine20	1.0	1.0	0	0.0	0.0	True	1.0
ENSMUSG00000079444	Levine20	0.0756492345020676	0.0022016397099877	24	4.0	0.0413821869320756	False	0.0290331876041575
ENSMUSG00000064646	Levine20	1.0	1.0	0	0.0	0.0	True	1.0
ENSMUSG00000060261	Levine20	1.0	0.414486556418666	24	12.0	3.91844990561478	False	0.8107792024395399
ENSMUSG00000096549	Levine20	1.0	0.351022268660869	24	16.0	0.324120777933165	False	0.7259172346169831
ENSMUSG00000118423	Levine20	1.0	0.763701285814289	24	14.0	0.0330841120781562	False	1.0
ENSMUSG00000095659	Levine20	1.0	1.0	0	0.0	0.0	True	1.0
ENSMUSG00000087813	Levine20	1.0	1.0	0	0.0	0.0	True	1.0
ENSMUSG00000063305	Levine20	1.0	1.0	0	0.0	0.0	True	1.0
ENSMUSG00000084797	Levine20	1.0	1.0	24	10.0	0.233947869545827	False	1.0
ENSMUSG00000082455	Levine20	1.0	1.0	0	0.0	0.0	True	1.0
ENSMUSG00000031644	Levine20	1.0	1.0	24	12.0	0.298374312923382	False	1.0
ENSMUSG00000088855	Levine20	1.0	1.0	0	0.0	0.0	True	1.0
ENSMUSG00000022811	Levine20	0.0924395165566993	0.0030544598222063	24	18.0	0.607130721161535	False	0.0355086678581524
ENSMUSG00000095392	Levine20	1.0	1.0	0	0.0	0.0	True	1.0
ENSMUST00000131697	Levine20	1.0	0.351022268660869	24	12.0	0.102754989675076	False	0.7259172346169831
ENSMUST00000080355	Levine20	1.0	0.414486556418666	24	8.0	13.1072848494644	False	0.8107792024395399
ENSMUSG00000077298	Levine20	1.0	1.0	0	0.0	0.0	True	1.0
ENSMUSG00000002668	Levine20	1.0	1.0	24	18.0	0.0167598449276836	False	1.0
ENSMUSG00000086539	Levine20	1.0	1.0	0	0.0	0.0	True	1.0
ENSMUSG00000059921	Levine20	1.0	0.568550178370943	0	0.0	0.0	True	1.0
ENSMUSG00000062142	Levine20	1.0	1.0	0	0.0	0.0	True	1.0
ENSMUSG00000064671	Levine20	1.0	1.0	0	0.0	0.0	True	1.0
ENSMUSG00000084297	Levine20	1.0	1.0	0	0.0	0.0	True	1.0
ENSMUSG00000006418	Levine20	0.66837013256392	0.074927099363853	24	8.0	1.77600474696719	False	0.2622955884728289
ENSMUST00000116795	Levine20	1.0	1.0	0	0.0	0.0	True	1.0
ENSMUSG00000077433	Levine20	1.0	1.0	0	0.0	0.0	True	1.0
ENSMUSG00000055202	Levine20	1.0	1.0	0	0.0	0.0	True	1.0
ENSMUSG00000044786	Levine20	1.0	0.247515931455394	24	10.0	4.32922591247558	False	0.5731636650754443
ENSMUSG00000021488	Levine20	1.0	0.247515931455394	24	18.0	0.400777516974817	False	0.5731636650754443
ENSMUSG00000098481	Levine20	1.0	1.0	0	0.0	0.0	True	1.0
ENSMUSG00000003444	Levine20	1.0	1.0	24	0.0	0.311056273043962	False	1.0
ENSMUSG00000082241	Levine20	1.0	1.0	0	0.0	0.0	True	1.0
ENSMUSG00000000581	Levine20	0.269482085548349	0.0176363663610457	24	8.0	6.05986975942965	False	0.1045907340447788
ENSMUSG00000079003	Levine20	0.227187289710882	0.0134755055132101	24	20.0	0.596817568757929	False	0.0879167604118057
ENSMUSG00000025377	Levine20	0.66837013256392	0.074927099363853	24	6.0	0.679024035371724	False	0.2622955884728289
ENSMUSG00000075726	Levine20	1.0	1.0	0	0.0	0.0	True	1.0
ENSMUST00000119123	Levine20	1.0	1.0	0	0.0	0.0	False	1.0
ENSMUST00000181138	Levine20	1.0	1.0	0	0.0	0.0	True	1.0
ENSMUSG00000095148	Levine20	1.0	1.0	0	0.0	0.0	True	1.0
ENSMUSG00000084299	Levine20	1.0	1.0	24	12.0	0.0077484761082421	True	1.0
ENSMUST00000131469	Levine20	1.0	1.0	0	0.0	0.0	True	1.0
ENSMUSG00000090570	Levine20	1.0	1.0	0	0.0	0.0	True	1.0
ENSMUSG00000094423	Levine20	1.0	1.0	0	0.0	0.0	True	1.0
ENSMUSG00000062737	Levine20	1.0	1.0	0	0.0	0.0	True	1.0
ENSMUSG00000002910	Levine20	0.503798860175015	0.0476831343505382	24	12.0	0.34396855817429	False	0.196719884944971
ENSMUSG00000070980	Levine20	1.0	1.0	0	0.0	0.0	True	1.0
ENSMUSG00000093912	Levine20	1.0	1.0	0	0.0	0.0	True	1.0
ENSMUSG00000030376	Levine20	1.0	1.0	0	0.0	0.0	True	1.0
ENSMUSG00000037406	Levine20	1.0	0.170457624198005	24	2.0	0.0847456870650359	False	0.4457768694878013
ENSMUST00000122974	Levine20	0.49171905938165	0.042653426064942	24	14.0	0.159738957403947	True	1.0
ENSMUSG00000081132	Levine20	1.0	1.0	0	0.0	0.0	True	1.0
ENSMUSG00000073735	Levine20	1.0	1.0	0	0.0	0.0	True	1.0
ENSMUSG00000031605	Levine20	0.0037900607507103	1.46510941513153e-05	24	12.0	2.12213705189191	False	0.0014471921534942
ENSMUSG00000083416	Levine20	1.0	1.0	0	0.0	0.0	True	1.0
ENSMUSG00000023266	Levine20	1.0	1.0	24	6.0	0.364086276429133	False	1.0
ENSMUSG00000094914	Levine20	1.0	1.0	0	0.0	0.0	True	1.0
ENSMUSG00000004221	Levine20	1.0	0.660630561517945	24	12.0	0.768784170175541	False	1.0
ENSMUSG00000095821	Levine20	1.0	1.0	0	0.0	0.0	True	1.0
ENSMUSG00000019874	Levine20	1.0	1.0	24	0.0	0.114356844187395	False	1.0
ENSMUSG00000030147	Levine20	1.0	1.0	24	18.0	0.101769106045407	False	1.0
ENSMUSG00000097493	Levine20	1.0	1.0	24	10.0	0.0092777712992533	False	1.0
ENSMUSG00000080844	Levine20	1.0	1.0	0	0.0	0.0	True	1.0
ENSMUST00000100820	Levine20	1.0	1.0	0	0.0	0.0	True	1.0
ENSMUST00000181505	Levine20	1.0	0.382754412539767	24	16.0	0.124186335552669	True	1.0
ENSMUSG00000027374	Levine20	0.161783162671849	0.0076601423602197	24	8.0	4.61569254720378	False	0.0624243235534877
ENSMUSG00000038676	Levine20	1.0	1.0	0	0.0	0.0	True	1.0
ENSMUSG00000000766	Levine20	1.0	1.0	0	0.0	0.0	True	1.0
ENSMUSG00000036924	Levine20	1.0	1.0	0	0.0	0.0	True	1.0
ENSMUSG00000064419	Levine20	1.0	1.0	0	0.0	0.0	True	1.0
ENSMUSG00000009073	Levine20	1.0	0.414486556418666	24	18.0	0.899056220240495	False	0.8107792024395399
ENSMUSG00000081810	Levine20	1.0	1.0	0	0.0	0.0	True	1.0
ENSMUST00000181942	Levine20	0.66837013256392	0.074927099363853	24	22.0	0.192127983516197	False	0.2622955884728289
ENSMUSG00000033917	Levine20	0.0756492345020676	0.0022016397099877	24	14.0	12.5255834559213	False	0.0290331876041575
ENSMUSG00000092297	Levine20	1.0	1.0	0	0.0	0.0	True	1.0
ENSMUSG00000074646	Levine20	1.0	1.0	24	22.0	0.146643163039677	False	1.0
ENSMUSG00000066697	Levine20	1.0	1.0	0	0.0	0.0	True	1.0
ENSMUSG00000044906	Levine20	0.373561956293094	0.0294607511204703	24	16.0	0.0873651641359415	False	0.145456010307626
ENSMUSG00000022270	Levine20	0.66837013256392	0.074927099363853	24	8.0	6.57308432568094	False	0.2622955884728289
ENSMUSG00000020703	Levine20	1.0	1.0	0	0.0	0.0	True	1.0
ENSMUSG00000062365	Levine20	1.0	0.247515931455394	24	6.0	0.0498566849279011	True	1.0
ENSMUST00000181140	Levine20	1.0	1.0	24	12.0	0.12229800689351	False	1.0
ENSMUST00000141618	Levine20	1.0	1.0	24	18.0	0.125562718902248	True	1.0
ENSMUSG00000047632	Levine20	1.0	1.0	24	0.0	0.0760447381225355	False	1.0
ENSMUSG00000084112	Levine20	1.0	1.0	0	0.0	0.0	True	1.0
ENSMUST00000144937	Levine20	1.0	0.450616933413041	24	20.0	0.0340026437869175	True	1.0
ENSMUSG00000037913	Levine20	1.0	1.0	24	18.0	0.0164819519626772	True	1.0
ENSMUSG00000037174	Levine20	0.66837013256392	0.074927099363853	24	10.0	1.37218136753241	False	0.2622955884728289
ENSMUSG00000045996	Levine20	1.0	0.247515931455394	24	12.0	1.48801783265944	False	0.5731636650754443
ENSMUSG00000091931	Levine20	1.0	0.878439437884097	24	20.0	0.193890447168305	False	1.0
ENSMUSG00000047161	Levine20	1.0	0.614590369944444	0	0.0	0.0	True	1.0
ENSMUSG00000029384	Levine20	1.0	1.0	24	18.0	0.0538500704746521	True	1.0
ENSMUSG00000039395	Levine20	0.0756492345020676	0.0022016397099877	24	0.0	8.49302419349256	False	0.0290331876041575
ENSMUSG00000092472	Levine20	1.0	1.0	0	0.0	0.0	True	1.0
ENSMUSG00000024309	Levine20	1.0	0.414486556418666	24	6.0	1.43415397360255	False	0.8107792024395399
ENSMUSG00000098224	Levine20	1.0	1.0	24	22.0	0.0017704186033958	True	1.0
ENSMUSG00000020490	Levine20	1.0	1.0	0	0.0	0.0	True	1.0
ENSMUSG00000074916	Levine20	1.0	0.878439437884097	24	12.0	0.0045148767978761	False	1.0
ENSMUSG00000045215	Levine20	1.0	1.0	0	0.0	0.0	True	1.0
ENSMUSG00000043068	Levine20	0.0051053326843038	2.45122340434149e-05	24	0.0	2.46051946649483	False	0.0019494139771552
ENSMUSG00000074925	Levine20	0.87564815057038	0.114506508289735	24	18.0	0.223946020902639	False	0.3462884029947758
ENSMUST00000180703	Levine20	1.0	1.0	0	0.0	0.0	True	1.0
ENSMUSG00000063514	Levine20	1.0	1.0	0	0.0	0.0	True	1.0
ENSMUSG00000093117	Levine20	1.0	1.0	0	0.0	0.0	True	1.0
ENSMUSG00000007379	Levine20	1.0	1.0	24	0.0	0.0278306622473307	False	1.0
ENSMUSG00000015149	Levine20	1.0	0.247515931455394	24	10.0	3.38504390522671	False	0.5731636650754443
ENSMUSG00000014232	Levine20	1.0	1.0	24	22.0	0.138437365620703	False	1.0
ENSMUSG00000077537	Levine20	1.0	1.0	0	0.0	0.0	True	1.0
ENSMUST00000126313	Levine20	1.0	1.0	0	0.0	0.0	True	1.0
ENSMUST00000156665	Levine20	1.0	1.0	0	0.0	0.0	True	1.0
ENSMUSG00000069539	Levine20	1.0	1.0	24	18.0	0.735741070290698	False	1.0
ENSMUSG00000045757	Levine20	1.0	1.0	24	10.0	0.0430719953624162	False	1.0
ENSMUSG00000024578	Levine20	1.0	1.0	0	0.0	0.0	True	1.0
ENSMUSG00000048347	Levine20	1.0	1.0	24	10.0	0.0048291857621135	True	1.0
ENSMUSG00000052192	Levine20	1.0	1.0	0	0.0	0.0	True	1.0
ENSMUSG00000015981	Levine20	1.0	1.0	24	6.0	0.0092100658249547	False	1.0
ENSMUSG00000094822	Levine20	1.0	1.0	0	0.0	0.0	True	1.0
ENSMUSG00000038526	Levine20	0.227187289710882	0.0134755055132101	24	2.0	3.67172267198927	False	0.0879167604118057
ENSMUSG00000085202	Levine20	1.0	1.0	0	0.0	0.0	True	1.0
ENSMUSG00000039983	Levine20	0.318886853382082	0.0228875554638491	24	10.0	0.466227320641444	False	0.1239316376164007
ENSMUSG00000022964	Levine20	1.0	0.295609859346757	24	22.0	0.259069782491127	False	0.6450425916349385
ENSMUSG00000094935	Levine20	1.0	1.0	0	0.0	0.0	True	1.0
ENSMUSG00000093880	Levine20	1.0	1.0	0	0.0	0.0	True	1.0
ENSMUSG00000028184	Levine20	1.0	0.568550178370943	24	12.0	0.231103709295199	False	0.9988757410418696
ENSMUSG00000047843	Levine20	0.0629115843577142	0.0015691494301069	24	12.0	22.3742020596266	False	0.0241173135402356
ENSMUSG00000095571	Levine20	1.0	1.0	0	0.0	0.0	True	1.0
ENSMUSG00000097106	Levine20	1.0	1.0	0	0.0	0.0	True	1.0
ENSMUSG00000092511	Levine20	1.0	1.0	0	0.0	0.0	True	1.0
ENSMUSG00000026172	Levine20	1.0	0.351022268660869	24	4.0	0.241759808487681	False	0.7259172346169831
ENSMUSG00000034275	Levine20	1.0	1.0	0	0.0	0.0	True	1.0
ENSMUSG00000095186	Levine20	1.0	0.414486556418666	24	0.0	0.473050370749809	False	0.8107792024395399
ENSMUSG00000003778	Levine20	1.0	0.206027124817538	24	6.0	0.31954685771906	False	0.5056288418532013
ENSMUSG00000023904	Levine20	0.227187289710882	0.0134755055132101	24	8.0	5.43344386197649	False	0.0879167604118057
ENSMUSG00000088283	Levine20	1.0	1.0	0	0.0	0.0	True	1.0
ENSMUSG00000095197	Levine20	1.0	1.0	0	0.0	0.0	True	1.0
ENSMUSG00000096001	Levine20	1.0	1.0	0	0.0	0.0	True	1.0
ENSMUSG00000074037	Levine20	1.0	1.0	0	0.0	0.0	True	1.0
ENSMUSG00000022814	Levine20	0.994803810555349	0.140155301226122	24	16.0	0.627447666751977	False	0.3951869838935817
ENSMUSG00000097679	Levine20	1.0	1.0	0	0.0	0.0	True	1.0
ENSMUSG00000094094	Levine20	1.0	1.0	0	0.0	0.0	True	1.0
ENSMUSG00000006764	Levine20	1.0	1.0	0	0.0	0.0	True	1.0
ENSMUSG00000095293	Levine20	1.0	1.0	0	0.0	0.0	True	1.0
ENSMUSG00000054733	Levine20	0.87564815057038	0.114506508289735	24	8.0	5.1533588659485	False	0.3462884029947758
ENSMUSG00000041670	Levine20	1.0	1.0	0	0.0	0.0	True	1.0
ENSMUSG00000020284	Levine20	0.373561956293094	0.0294607511204703	24	8.0	0.540576063149304	False	0.145456010307626
ENSMUSG00000065279	Levine20	1.0	1.0	0	0.0	0.0	True	1.0
ENSMUSG00000028737	Levine20	1.0	0.295609859346757	24	10.0	10.3419670049391	False	0.6450425916349385
ENSMUSG00000028578	Levine20	1.0	1.0	24	18.0	0.154156349366479	False	1.0
ENSMUSG00000069678	Levine20	1.0	0.486747310407417	24	4.0	0.45222660637395	False	0.9008804499102784
ENSMUSG00000038344	Levine20	0.435341787433148	0.0376237177793458	24	18.0	1.51657787555157	False	0.1698598589001731
ENSMUSG00000043298	Levine20	1.0	1.0	0	0.0	0.0	True	1.0
ENSMUSG00000078923	Levine20	1.0	1.0	24	10.0	1.72092112871276	False	1.0
ENSMUSG00000021415	Levine20	1.0	1.0	0	0.0	0.0	True	1.0
ENSMUSG00000027222	Levine20	0.269482085548349	0.0176363663610457	24	8.0	8.5880947002231	False	0.1045907340447788
ENSMUSG00000072501	Levine20	0.227187289710882	0.0134755055132101	24	14.0	0.68299090441418	False	0.0879167604118057
ENSMUSG00000060556	Levine20	1.0	1.0	0	0.0	0.0	True	1.0
ENSMUSG00000063328	Levine20	1.0	1.0	0	0.0	0.0	True	1.0
ENSMUSG00000021420	Levine20	1.0	0.247515931455394	24	10.0	1.2045634728191	False	0.5731636650754443
ENSMUSG00000019518	Levine20	1.0	1.0	24	10.0	0.631905975007359	False	1.0
ENSMUSG00000030327	Levine20	1.0	0.170457624198005	24	10.0	2.0568145274459	False	0.4457768694878013
ENSMUSG00000032531	Levine20	1.0	0.763701285814289	24	12.0	1.04362596942104	False	1.0
ENSMUSG00000006360	Levine20	1.0	1.0	24	10.0	0.923732479136952	False	1.0
ENSMUSG00000066442	Levine20	1.0	0.568550178370943	24	12.0	1.77345916255492	False	0.9988757410418696
ENSMUSG00000084174	Levine20	1.0	1.0	0	0.0	0.0	True	1.0
ENSMUSG00000086080	Levine20	1.0	1.0	0	0.0	0.0	True	1.0
ENSMUSG00000069227	Levine20	1.0	1.0	0	0.0	0.0	True	1.0
ENSMUSG00000078480	Levine20	1.0	1.0	0	0.0	0.0	True	1.0
ENSMUSG00000092687	Levine20	1.0	1.0	0	0.0	0.0	True	1.0
ENSMUSG00000071604	Levine20	1.0	1.0	24	12.0	0.023683127422281	False	1.0
ENSMUSG00000050675	Levine20	0.269482085548349	0.0176363663610457	24	4.0	0.0173071455763219	True	1.0
ENSMUSG00000076907	Levine20	1.0	1.0	0	0.0	0.0	True	1.0
ENSMUSG00000049037	Levine20	1.0	1.0	24	18.0	0.14040877932665	False	1.0
ENSMUSG00000032288	Levine20	0.0924395165566993	0.0030544598222063	24	8.0	9.41922801082976	False	0.0355086678581524
ENSMUSG00000057134	Levine20	0.66837013256392	0.074927099363853	24	20.0	0.327098758142132	False	0.2622955884728289
ENSMUSG00000056019	Levine20	1.0	0.295609859346757	24	4.0	0.0771161816727284	False	0.6450425916349385
ENSMUSG00000022292	Levine20	1.0	0.351022268660869	24	14.0	0.557898057968031	False	0.7259172346169831
ENSMUSG00000093125	Levine20	1.0	1.0	0	0.0	0.0	True	1.0
ENSMUSG00000016150	Levine20	1.0	0.763701285814289	0	0.0	0.0	True	1.0
ENSMUSG00000031990	Levine20	1.0	1.0	24	18.0	0.0614963696530129	False	1.0
ENSMUSG00000039703	Levine20	1.0	0.414486556418666	24	10.0	1.36917086041151	False	0.8107792024395399
ENSMUSG00000078851	Levine20	1.0	0.295609859346757	24	18.0	0.234579139124731	False	0.6450425916349385
ENSMUSG00000051611	Levine20	1.0	1.0	0	0.0	0.0	True	1.0
ENSMUSG00000056671	Levine20	1.0	1.0	24	6.0	0.0547024876993725	False	1.0
ENSMUST00000130452	Levine20	1.0	1.0	0	0.0	0.0	True	1.0
ENSMUSG00000038239	Levine20	1.0	1.0	0	0.0	0.0	True	1.0
ENSMUSG00000092225	Levine20	1.0	1.0	24	10.0	0.0010960155108391	True	1.0
ENSMUSG00000079536	Levine20	1.0	1.0	0	0.0	0.0	True	1.0
ENSMUSG00000043715	Levine20	1.0	1.0	0	0.0	0.0	True	1.0
ENSMUSG00000081516	Levine20	1.0	1.0	0	0.0	0.0	True	1.0
ENSMUST00000177581	Levine20	1.0	1.0	24	10.0	0.0014792673862422	True	1.0
ENSMUSG00000029658	Levine20	1.0	1.0	0	0.0	0.0	True	1.0
ENSMUSG00000059830	Levine20	1.0	1.0	0	0.0	0.0	True	1.0
ENSMUSG00000025362	Levine20	1.0	1.0	24	10.0	14.0726623824794	False	1.0
ENSMUST00000152090	Levine20	1.0	1.0	0	0.0	0.0	True	1.0
ENSMUSG00000083431	Levine20	1.0	1.0	24	12.0	0.014621907574766	True	1.0
ENSMUSG00000002500	Levine20	1.0	1.0	24	18.0	0.0152353227074454	True	1.0
ENSMUSG00000094378	Levine20	1.0	1.0	0	0.0	0.0	True	1.0
ENSMUSG00000097814	Levine20	1.0	1.0	24	0.0	0.0034924003922803	True	1.0
ENSMUSG00000085510	Levine20	1.0	1.0	0	0.0	0.0	True	1.0
ENSMUST00000130653	Levine20	1.0	1.0	0	0.0	0.0	True	1.0
ENSMUSG00000004891	Levine20	0.578972321126266	0.0599870864061488	24	20.0	0.0617530494145836	False	0.2268421692237394
ENSMUSG00000088596	Levine20	1.0	1.0	0	0.0	0.0	True	1.0
ENSMUST00000142009	Levine20	1.0	1.0	0	0.0	0.0	True	1.0
ENSMUST00000173112	Levine20	1.0	1.0	0	0.0	0.0	True	1.0
ENSMUSG00000089588	Levine20	1.0	1.0	0	0.0	0.0	True	1.0
ENSMUSG00000038503	Levine20	0.994803810555349	0.140155301226122	24	20.0	2.42866430600238	False	0.3951869838935817
ENSMUSG00000087519	Levine20	1.0	1.0	24	6.0	0.0241080985977741	True	1.0
ENSMUSG00000030603	Levine20	0.227187289710882	0.0134755055132101	24	6.0	3.98656196631257	False	0.0879167604118057
ENSMUSG00000082262	Levine20	1.0	0.247515931455394	24	2.0	0.101685490668531	True	1.0
ENSMUSG00000031642	Levine20	0.66837013256392	0.074927099363853	24	12.0	0.0421075017128778	False	0.2622955884728289
ENSMUSG00000008348	Levine20	0.0924395165566993	0.0030544598222063	24	22.0	627.784603133212	False	0.0355086678581524
ENSMUSG00000080835	Levine20	1.0	1.0	0	0.0	0.0	True	1.0
ENSMUSG00000095180	Levine20	0.994803810555349	0.140155301226122	24	12.0	0.10315963153061	True	1.0
ENSMUSG00000000378	Levine20	1.0	0.170457624198005	24	8.0	1.01873581072327	False	0.4457768694878013
ENSMUSG00000081391	Levine20	1.0	1.0	0	0.0	0.0	True	1.0
ENSMUSG00000100720	Levine20	1.0	1.0	0	0.0	0.0	True	1.0
ENSMUST00000120698	Levine20	1.0	1.0	0	0.0	0.0	True	1.0
ENSMUSG00000022663	Levine20	1.0	0.486747310407417	24	14.0	1.82924988759054	False	0.9008804499102784
ENSMUSG00000003779	Levine20	1.0	0.878439437884097	24	12.0	0.0263059632503972	False	1.0
ENSMUST00000127603	Levine20	1.0	1.0	24	0.0	0.171636736104192	True	1.0
ENSMUST00000133835	Levine20	1.0	1.0	0	0.0	0.0	True	1.0
ENSMUSG00000048070	Levine20	1.0	1.0	0	0.0	0.0	True	1.0
ENSMUSG00000110344	Levine20	0.769394207830616	0.0929395770822131	24	10.0	0.620653431244946	False	0.3030502441949034
ENSMUSG00000063230	Levine20	1.0	1.0	0	0.0	0.0	True	1.0
ENSMUSG00000033728	Levine20	1.0	0.170457624198005	24	4.0	0.249263979203023	False	0.4457768694878013
ENSMUSG00000087454	Levine20	1.0	1.0	0	0.0	0.0	True	1.0
ENSMUSG00000036792	Levine20	1.0	1.0	24	10.0	0.645751125782991	False	1.0
ENSMUSG00000094364	Levine20	1.0	1.0	0	0.0	0.0	True	1.0
ENSMUSG00000038067	Levine20	1.0	1.0	0	0.0	0.0	True	1.0
ENSMUSG00000061875	Levine20	1.0	1.0	0	0.0	0.0	True	1.0
ENSMUSG00000014243	Levine20	0.0924395165566993	0.0030544598222063	24	8.0	3.10483516551201	False	0.0355086678581524
ENSMUSG00000075063	Levine20	1.0	1.0	0	0.0	0.0	True	1.0
ENSMUSG00000020107	Levine20	1.0	0.414486556418666	24	22.0	1.23188607884414	False	0.8107792024395399
ENSMUSG00000054894	Levine20	0.0924395165566993	0.0030544598222063	24	10.0	1.0065947872903	False	0.0355086678581524
ENSMUSG00000011877	Levine20	1.0	1.0	24	10.0	0.289376379132783	False	1.0
ENSMUSG00000091635	Levine20	1.0	1.0	0	0.0	0.0	True	1.0
ENSMUSG00000002846	Levine20	1.0	1.0	24	0.0	0.392161420846059	False	1.0
ENSMUSG00000054435	Levine20	1.0	1.0	24	22.0	0.419278965904563	False	1.0
ENSMUSG00000034156	Levine20	1.0	1.0	24	18.0	0.0132186541675013	False	1.0
ENSMUSG00000020912	Levine20	1.0	1.0	0	0.0	0.0	True	1.0
ENSMUST00000114527	Levine20	1.0	1.0	0	0.0	0.0	True	1.0
ENSMUSG00000011427	Levine20	1.0	1.0	24	0.0	0.115979654250217	False	1.0
ENSMUSG00000001021	Levine20	1.0	1.0	0	0.0	0.0	True	1.0
ENSMUSG00000053790	Levine20	1.0	1.0	0	0.0	0.0	True	1.0
ENSMUSG00000071475	Levine20	1.0	1.0	0	0.0	0.0	True	1.0
ENSMUSG00000065952	Levine20	0.373561956293094	0.0294607511204703	24	22.0	1.03969445571764	False	0.145456010307626
ENSMUSG00000055629	Levine20	1.0	0.271562895401075	24	8.0	0.0120752625023227	True	1.0
ENSMUSG00000081847	Levine20	1.0	1.0	0	0.0	0.0	True	1.0
ENSMUSG00000027618	Levine20	1.0	0.568550178370943	24	8.0	2.71681031933589	False	0.9988757410418696
ENSMUSG00000037822	Levine20	1.0	0.170457624198005	24	8.0	2.2034154408554	False	0.4457768694878013
ENSMUSG00000028439	Levine20	1.0	0.247515931455394	24	2.0	0.379395315018517	False	0.5731636650754443
ENSMUST00000136973	Levine20	1.0	1.0	0	0.0	0.0	True	1.0
ENSMUSG00000043832	Levine20	0.161783162671849	0.0076601423602197	24	18.0	0.495251755912113	False	0.0624243235534877
ENSMUSG00000080687	Levine20	1.0	1.0	0	0.0	0.0	True	1.0
ENSMUSG00000038725	Levine20	1.0	0.763701285814289	24	18.0	0.0176978220729275	False	1.0
ENSMUSG00000046756	Levine20	1.0	0.247515931455394	24	6.0	3.43487725563083	False	0.5731636650754443
ENSMUSG00000047586	Levine20	1.0	1.0	0	0.0	0.0	True	1.0
ENSMUSG00000051234	Levine20	1.0	1.0	24	2.0	1.09757114575776	False	1.0
ENSMUSG00000073063	Levine20	1.0	1.0	24	12.0	0.0543970175698999	True	1.0
ENSMUSG00000034928	Levine20	1.0	1.0	24	0.0	0.562581226179828	False	1.0
ENSMUSG00000085592	Levine20	1.0	1.0	0	0.0	0.0	True	1.0
ENSMUSG00000081339	Levine20	1.0	1.0	24	6.0	0.0166654461723952	True	1.0
ENSMUSG00000031700	Levine20	0.0329853574551193	0.0005279086607038	24	14.0	44.2433177454516	False	0.0126339622070903
ENSMUST00000176733	Levine20	1.0	1.0	24	12.0	0.0637748444786912	True	1.0
ENSMUST00000144641	Levine20	1.0	1.0	0	0.0	0.0	True	1.0
ENSMUSG00000043165	Levine20	1.0	1.0	24	10.0	0.0396973282492034	False	1.0
ENSMUSG00000057003	Levine20	1.0	1.0	0	0.0	0.0	True	1.0
ENSMUSG00000022039	Levine20	1.0	0.382754412539767	24	14.0	0.0039166644609922	True	1.0
ENSMUSG00000049871	Levine20	1.0	1.0	24	10.0	0.0256849467198201	False	1.0
ENSMUSG00000045005	Levine20	0.578972321126266	0.0599870864061488	24	2.0	0.164627716912375	False	0.2268421692237394
ENSMUSG00000056223	Levine20	1.0	1.0	0	0.0	0.0	True	1.0
ENSMUSG00000038179	Levine20	1.0	1.0	24	18.0	0.0213666456071139	True	1.0
ENSMUSG00000020134	Levine20	1.0	1.0	24	18.0	0.337422517147456	False	1.0
ENSMUSG00000041629	Levine20	0.87564815057038	0.114506508289735	24	12.0	0.33377207838958	False	0.3462884029947758
ENSMUSG00000028214	Levine20	0.373561956293094	0.0294607511204703	24	0.0	0.213706761157667	False	0.145456010307626
ENSMUSG00000095409	Levine20	1.0	1.0	0	0.0	0.0	True	1.0
ENSMUSG00000091386	Levine20	1.0	1.0	0	0.0	0.0	True	1.0
ENSMUSG00000054293	Levine20	1.0	1.0	24	12.0	0.01580719531673	False	1.0
ENSMUSG00000041471	Levine20	0.0115953478606163	0.0001013529445639	24	18.0	4.43754760028555	False	0.0044275534205548
ENSMUSG00000021774	Levine20	0.87564815057038	0.114506508289735	24	8.0	1.99446538701478	False	0.3462884029947758
ENSMUSG00000078687	Levine20	1.0	1.0	24	22.0	2.31112371353269	False	1.0
ENSMUST00000182553	Levine20	1.0	1.0	0	0.0	0.0	True	1.0
ENSMUSG00000015355	Levine20	1.0	0.414486556418666	24	18.0	0.454679029467801	False	0.8107792024395399
ENSMUSG00000034041	Levine20	1.0	0.660630561517945	24	4.0	0.0195667052956035	False	1.0
ENSMUSG00000062564	Levine20	1.0	1.0	0	0.0	0.0	True	1.0
ENSMUSG00000040697	Levine20	0.318886853382082	0.0228875554638491	24	14.0	0.151989067082142	False	0.1239316376164007
ENSMUSG00000021012	Levine20	0.269482085548349	0.0176363663610457	24	12.0	1.08998742552953	False	0.1045907340447788
ENSMUST00000152261	Levine20	1.0	1.0	24	0.0	0.0009107535341682	True	1.0
ENSMUSG00000093595	Levine20	1.0	1.0	0	0.0	0.0	True	1.0
ENSMUSG00000038070	Levine20	1.0	1.0	24	18.0	0.118869776441622	False	1.0
ENSMUSG00000027087	Levine20	1.0	1.0	24	18.0	1.23032690839163	False	1.0
ENSMUSG00000045948	Levine20	1.0	0.660630561517945	24	4.0	0.725332458471633	False	1.0
ENSMUSG00000058152	Levine20	0.503798860175015	0.0476831343505382	24	12.0	0.144485603473581	False	0.196719884944971
ENSMUSG00000072789	Levine20	1.0	1.0	24	0.0	0.114844747866413	False	1.0
ENSMUSG00000028005	Levine20	1.0	0.660630561517945	24	22.0	0.104013993298979	False	1.0
ENSMUSG00000041845	Levine20	1.0	0.351022268660869	24	4.0	2.42257965215027	False	0.7259172346169831
ENSMUSG00000075145	Levine20	1.0	1.0	0	0.0	0.0	True	1.0
ENSMUSG00000073721	Levine20	1.0	1.0	0	0.0	0.0	True	1.0
ENSMUSG00000066245	Levine20	1.0	1.0	0	0.0	0.0	True	1.0
ENSMUSG00000000355	Levine20	0.227187289710882	0.0134755055132101	24	14.0	4.08071323422756	False	0.0879167604118057
ENSMUSG00000017491	Levine20	1.0	0.295609859346757	24	16.0	0.242553005519477	False	0.6450425916349385
ENSMUSG00000070699	Levine20	0.578972321126266	0.0599870864061488	24	4.0	0.484028733857816	False	0.2268421692237394
ENSMUSG00000098276	Levine20	1.0	1.0	0	0.0	0.0	True	1.0
ENSMUST00000125603	Levine20	1.0	1.0	0	0.0	0.0	False	1.0
ENSMUSG00000032394	Levine20	1.0	1.0	0	0.0	0.0	True	1.0
ENSMUSG00000072763	Levine20	0.269482085548349	0.0176363663610457	24	22.0	0.0993633519991149	False	0.1045907340447788
ENSMUSG00000046111	Levine20	1.0	1.0	24	10.0	0.145864461696895	False	1.0
ENSMUST00000129302	Levine20	1.0	1.0	0	0.0	0.0	True	1.0
ENSMUSG00000002052	Levine20	1.0	1.0	24	0.0	0.0689535177674062	False	1.0
ENSMUSG00000100007	Levine20	1.0	1.0	0	0.0	0.0	True	1.0
ENSMUSG00000042032	Levine20	0.134943313934242	0.0056949042222704	24	12.0	1.86398650821633	False	0.0520734520512791
ENSMUSG00000039264	Levine20	1.0	1.0	24	10.0	0.0688172229353325	False	1.0
ENSMUSG00000096257	Levine20	1.0	1.0	0	0.0	0.0	True	1.0
ENSMUSG00000051591	Levine20	1.0	1.0	0	0.0	0.0	True	1.0
ENSMUSG00000072762	Levine20	1.0	0.763701285814289	24	4.0	0.316921723793905	False	1.0
ENSMUST00000076410	Levine20	1.0	1.0	0	0.0	0.0	True	1.0
ENSMUST00000178281	Levine20	1.0	1.0	0	0.0	0.0	True	1.0
ENSMUSG00000046442	Levine20	1.0	1.0	24	18.0	0.0071048321606671	False	1.0
ENSMUSG00000044098	Levine20	1.0	1.0	24	10.0	0.0228420239060596	False	1.0
ENSMUSG00000037379	Levine20	0.0087151143051994	6.43751979997004e-05	24	0.0	2.37742522731725	False	0.0033277685685978
ENSMUSG00000038544	Levine20	1.0	1.0	24	6.0	0.114240171568498	False	1.0
ENSMUSG00000067161	Levine20	0.578972321126266	0.0599870864061488	24	18.0	0.248549094247243	False	0.2268421692237394
ENSMUSG00000069998	Levine20	1.0	1.0	0	0.0	0.0	True	1.0
ENSMUSG00000053773	Levine20	1.0	1.0	0	0.0	0.0	True	1.0
ENSMUSG00000067700	Levine20	1.0	1.0	0	0.0	0.0	True	1.0
ENSMUSG00000068303	Levine20	1.0	0.941956020087461	24	22.0	0.131014865738587	True	1.0
ENSMUSG00000034300	Levine20	1.0	1.0	24	10.0	0.175949380362649	False	1.0
ENSMUSG00000076695	Levine20	1.0	1.0	0	0.0	0.0	True	1.0
ENSMUSG00000026043	Levine20	0.578972321126266	0.0599870864061488	24	20.0	0.365026198118026	False	0.2268421692237394
ENSMUSG00000089556	Levine20	1.0	1.0	0	0.0	0.0	True	1.0
ENSMUSG00000026726	Levine20	1.0	1.0	0	0.0	0.0	True	1.0
ENSMUSG00000029171	Levine20	1.0	1.0	24	0.0	0.139722532195509	False	1.0
ENSMUST00000180880	Levine20	1.0	1.0	24	18.0	0.0122663581099383	True	1.0
ENSMUSG00000052301	Levine20	1.0	0.323316064003813	24	4.0	0.0093232029099446	True	1.0
ENSMUSG00000038773	Levine20	1.0	1.0	24	10.0	0.231029463083175	False	1.0
ENSMUSG00000061306	Levine20	1.0	1.0	24	18.0	0.625771823680565	False	1.0
ENSMUSG00000029811	Levine20	1.0	1.0	0	0.0	0.0	True	1.0
ENSMUSG00000112023	Levine20	1.0	0.763701285814289	24	12.0	0.281671920421669	False	1.0
ENSMUSG00000052539	Levine20	0.87564815057038	0.114506508289735	24	12.0	0.254017504539549	False	0.3462884029947758
ENSMUSG00000065280	Levine20	1.0	1.0	0	0.0	0.0	True	1.0
ENSMUSG00000032846	Levine20	1.0	0.351022268660869	24	16.0	0.0957806187155378	False	0.7259172346169831
ENSMUSG00000092554	Levine20	1.0	1.0	0	0.0	0.0	True	1.0
ENSMUSG00000020639	Levine20	1.0	1.0	24	0.0	0.105527201810718	False	1.0
ENSMUSG00000088666	Levine20	1.0	1.0	0	0.0	0.0	True	1.0
ENSMUSG00000004842	Levine20	1.0	1.0	0	0.0	0.0	True	1.0
ENSMUSG00000008482	Levine20	1.0	1.0	0	0.0	0.0	True	1.0
ENSMUSG00000085973	Levine20	1.0	1.0	24	6.0	0.124038903788791	False	1.0
ENSMUSG00000038147	Levine20	1.0	0.660630561517945	24	14.0	0.208663322040854	False	1.0
ENSMUSG00000022020	Levine20	1.0	0.295609859346757	24	16.0	0.683213643050254	False	0.6450425916349385
ENSMUST00000179426	Levine20	1.0	1.0	0	0.0	0.0	True	1.0
ENSMUSG00000015476	Levine20	1.0	1.0	24	0.0	0.0171133983182768	True	1.0
ENSMUSG00000033671	Levine20	1.0	1.0	24	18.0	0.201514826036448	False	1.0
ENSMUSG00000062742	Levine20	1.0	1.0	24	18.0	0.486910193991151	False	1.0
ENSMUSG00000092376	Levine20	1.0	1.0	0	0.0	0.0	True	1.0
ENSMUST00000144203	Levine20	1.0	1.0	0	0.0	0.0	True	1.0
ENSMUSG00000027611	Levine20	1.0	0.351022268660869	24	4.0	0.0642590358471087	False	0.7259172346169831
ENSMUSG00000032480	Levine20	1.0	1.0	24	10.0	0.436408627678808	False	1.0
ENSMUST00000165166	Levine20	1.0	1.0	24	10.0	0.0429072394823997	False	1.0
ENSMUSG00000005417	Levine20	1.0	1.0	24	6.0	1.52278980862429	False	1.0
ENSMUSG00000095325	Levine20	1.0	0.351022268660869	24	20.0	0.119649538444576	False	0.7259172346169831
ENSMUST00000147531	Levine20	1.0	0.660630561517945	24	2.0	0.257351513012844	False	1.0
ENSMUSG00000038418	Levine20	1.0	0.763701285814289	24	6.0	1.05825954425769	False	1.0
ENSMUSG00000097379	Levine20	1.0	1.0	24	18.0	0.0076919075657472	True	1.0
ENSMUSG00000081245	Levine20	1.0	1.0	0	0.0	0.0	True	1.0
ENSMUSG00000037993	Levine20	1.0	0.206027124817538	24	4.0	0.215798383016417	False	0.5056288418532013
ENSMUSG00000063507	Levine20	1.0	1.0	0	0.0	0.0	True	1.0
ENSMUSG00000059586	Levine20	0.0087151143051994	6.43751979997004e-05	24	10.0	2.17472104767485	False	0.0033277685685978
ENSMUSG00000085448	Levine20	1.0	1.0	0	0.0	0.0	True	1.0
ENSMUSG00000095118	Levine20	1.0	1.0	0	0.0	0.0	True	1.0
ENSMUSG00000048424	Levine20	1.0	0.878439437884097	24	6.0	0.201240645382043	False	1.0
ENSMUSG00000081833	Levine20	1.0	1.0	0	0.0	0.0	True	1.0
ENSMUSG00000032459	Levine20	1.0	0.486747310407417	24	0.0	0.812235881879459	False	0.9008804499102784
ENSMUSG00000039899	Levine20	0.269482085548349	0.0176363663610457	24	18.0	0.304825071311451	False	0.1045907340447788
ENSMUSG00000040537	Levine20	0.994803810555349	0.140155301226122	24	16.0	0.0250234483260201	False	0.3951869838935817
ENSMUSG00000043472	Levine20	1.0	1.0	0	0.0	0.0	True	1.0
ENSMUST00000118172	Levine20	1.0	1.0	24	12.0	0.0081628406820175	True	1.0
ENSMUSG00000063450	Levine20	1.0	0.247515931455394	24	10.0	1.39315945796327	False	0.5731636650754443
ENSMUSG00000033156	Levine20	1.0	1.0	0	0.0	0.0	True	1.0
ENSMUSG00000065747	Levine20	1.0	1.0	0	0.0	0.0	True	1.0
ENSMUSG00000056917	Levine20	1.0	0.247515931455394	24	22.0	0.0465431825512609	False	0.5731636650754443
ENSMUST00000170273	Levine20	1.0	1.0	0	0.0	0.0	True	1.0
ENSMUSG00000060201	Levine20	1.0	1.0	0	0.0	0.0	True	1.0
ENSMUSG00000053398	Levine20	1.0	1.0	24	0.0	0.0146827187579481	True	1.0
ENSMUSG00000028453	Levine20	1.0	1.0	24	0.0	0.192254555630029	False	1.0
ENSMUSG00000020149	Levine20	1.0	0.660630561517945	24	20.0	5.97229458457969	False	1.0
ENSMUSG00000040405	Levine20	1.0	1.0	0	0.0	0.0	True	1.0
ENSMUSG00000031772	Levine20	1.0	1.0	0	0.0	0.0	True	1.0
ENSMUSG00000038453	Levine20	0.0754417882442406	0.0018853945700473	24	0.0	0.0164798306423337	False	0.0289492069230629
ENSMUSG00000079391	Levine20	1.0	1.0	0	0.0	0.0	True	1.0
ENSMUSG00000045248	Levine20	0.87564815057038	0.114506508289735	24	4.0	0.103696502354226	False	0.3462884029947758
ENSMUSG00000059043	Levine20	1.0	1.0	0	0.0	0.0	True	1.0
ENSMUSG00000024045	Levine20	0.318886853382082	0.0228875554638491	24	12.0	1.07799489452061	False	0.1239316376164007
ENSMUSG00000024218	Levine20	0.994803810555349	0.140155301226122	24	10.0	1.10237240080202	False	0.3951869838935817
ENSMUSG00000030048	Levine20	1.0	1.0	0	0.0	0.0	True	1.0
ENSMUSG00000059820	Levine20	1.0	0.660630561517945	24	14.0	0.166316818235935	False	1.0
ENSMUSG00000052625	Levine20	1.0	1.0	0	0.0	0.0	True	1.0
ENSMUST00000144469	Levine20	1.0	1.0	24	18.0	0.195051870056403	False	1.0
ENSMUSG00000079374	Levine20	1.0	1.0	0	0.0	0.0	True	1.0
ENSMUSG00000117042	Levine20	1.0	1.0	24	12.0	0.0255463537907076	True	1.0
ENSMUSG00000083748	Levine20	1.0	1.0	0	0.0	0.0	True	1.0
ENSMUSG00000080409	Levine20	1.0	1.0	0	0.0	0.0	True	1.0
ENSMUSG00000059031	Levine20	1.0	1.0	0	0.0	0.0	True	1.0
ENSMUSG00000028466	Levine20	0.269482085548349	0.0176363663610457	24	10.0	4.94218142574714	False	0.1045907340447788
ENSMUST00000140793	Levine20	1.0	1.0	0	0.0	0.0	False	1.0
ENSMUSG00000078123	Levine20	1.0	1.0	0	0.0	0.0	True	1.0
ENSMUSG00000078680	Levine20	1.0	1.0	24	12.0	2252.84220486034	False	1.0
ENSMUSG00000021264	Levine20	0.769394207830616	0.0929395770822131	24	10.0	2.39537725427802	False	0.3030502441949034
ENSMUSG00000062859	Levine20	1.0	1.0	0	0.0	0.0	True	1.0
ENSMUSG00000067869	Levine20	1.0	1.0	0	0.0	0.0	True	1.0
ENSMUSG00000060019	Levine20	1.0	0.878439437884097	24	16.0	0.787128287846476	False	1.0
ENSMUSG00000080317	Levine20	1.0	1.0	0	0.0	0.0	True	1.0
ENSMUSG00000058624	Levine20	0.0115953478606163	0.0001013529445639	24	16.0	3.47081595778464	False	0.0044275534205548
ENSMUSG00000026004	Levine20	1.0	0.763701285814289	24	8.0	0.370159793349439	False	1.0
ENSMUSG00000045540	Levine20	1.0	1.0	0	0.0	0.0	True	1.0
ENSMUSG00000082856	Levine20	1.0	1.0	0	0.0	0.0	True	1.0
ENSMUSG00000064068	Levine20	0.0405535337546535	0.0007688536216842	24	8.0	11.4235575374421	False	0.0155454784420841
ENSMUSG00000096668	Levine20	1.0	1.0	0	0.0	0.0	True	1.0
ENSMUSG00000024173	Levine20	1.0	1.0	0	0.0	0.0	True	1.0
ENSMUST00000148273	Levine20	1.0	1.0	24	18.0	0.259243023652518	True	1.0
ENSMUSG00000072893	Levine20	1.0	1.0	24	8.0	0.213479072774124	False	1.0
ENSMUSG00000029648	Levine20	0.373561956293094	0.0294607511204703	24	20.0	0.112016320741667	False	0.145456010307626
ENSMUST00000103586	Levine20	1.0	1.0	0	0.0	0.0	True	1.0
ENSMUSG00000056687	Levine20	1.0	0.271562895401075	24	10.0	0.0345601974838831	False	0.626416388796649
ENSMUSG00000083648	Levine20	1.0	1.0	0	0.0	0.0	True	1.0
ENSMUSG00000073842	Levine20	1.0	1.0	24	22.0	6731.76262291311	False	1.0
ENSMUSG00000001168	Levine20	1.0	1.0	0	0.0	0.0	True	1.0
ENSMUSG00000024172	Levine20	1.0	1.0	0	0.0	0.0	True	1.0
ENSMUST00000066198	Levine20	1.0	1.0	0	0.0	0.0	True	1.0
ENSMUSG00000050410	Levine20	1.0	0.878439437884097	24	4.0	0.0830557018580001	False	1.0
ENSMUSG00000020455	Levine20	0.112982175521993	0.0041922523886256	24	8.0	1.25508978786878	False	0.0435746984201111
ENSMUSG00000046192	Levine20	1.0	0.271562895401075	0	0.0	0.0	True	1.0
ENSMUSG00000047678	Levine20	1.0	1.0	0	0.0	0.0	True	1.0
ENSMUSG00000020534	Levine20	0.134943313934242	0.0056949042222704	24	18.0	21.2976673406092	False	0.0520734520512791
ENSMUSG00000022014	Levine20	1.0	0.206027124817538	24	20.0	0.0817044207991526	False	0.5056288418532013
ENSMUSG00000025645	Levine20	0.0924395165566993	0.0030544598222063	24	2.0	0.427573328447882	False	0.0355086678581524
ENSMUSG00000080726	Levine20	1.0	1.0	0	0.0	0.0	True	1.0
ENSMUSG00000082682	Levine20	1.0	1.0	0	0.0	0.0	True	1.0
ENSMUSG00000079014	Levine20	1.0	1.0	24	18.0	0.0094939691976011	True	1.0
ENSMUSG00000070617	Levine20	1.0	1.0	0	0.0	0.0	True	1.0
ENSMUSG00000092521	Levine20	1.0	1.0	0	0.0	0.0	True	1.0
ENSMUSG00000020214	Levine20	1.0	1.0	0	0.0	0.0	True	1.0
ENSMUSG00000078998	Levine20	1.0	1.0	0	0.0	0.0	True	1.0
ENSMUSG00000014453	Levine20	0.373561956293094	0.0294607511204703	24	6.0	0.0187015601488218	False	0.145456010307626
ENSMUSG00000031825	Levine20	1.0	1.0	24	18.0	0.0461853865199805	False	1.0
ENSMUSG00000037815	Levine20	1.0	0.878439437884097	24	8.0	1.96186776440207	False	1.0
ENSMUSG00000099230	Levine20	1.0	1.0	0	0.0	0.0	True	1.0
ENSMUSG00000056501	Levine20	0.0051053326843038	2.45122340434149e-05	24	12.0	20.4827974859698	False	0.0019494139771552
ENSMUSG00000031271	Levine20	1.0	1.0	24	10.0	6.65914275648525	False	1.0
ENSMUSG00000059230	Levine20	1.0	1.0	0	0.0	0.0	True	1.0
ENSMUSG00000074973	Levine20	1.0	1.0	0	0.0	0.0	True	1.0
ENSMUSG00000015092	Levine20	1.0	0.351022268660869	24	10.0	14.9226047334656	False	0.7259172346169831
ENSMUSG00000021748	Levine20	0.227187289710882	0.0134755055132101	24	14.0	23.2149343447879	False	0.0879167604118057
ENSMUSG00000059610	Levine20	1.0	1.0	0	0.0	0.0	True	1.0
ENSMUSG00000019948	Levine20	0.373561956293094	0.0294607511204703	24	16.0	1.72323690342115	False	0.145456010307626
ENSMUSG00000079138	Levine20	1.0	1.0	0	0.0	0.0	True	1.0
ENSMUST00000131752	Levine20	1.0	1.0	0	0.0	0.0	True	1.0
ENSMUSG00000024485	Levine20	1.0	1.0	24	10.0	0.0251749459538894	False	1.0
ENSMUSG00000093387	Levine20	1.0	0.660630561517945	24	4.0	0.0381738666891369	True	1.0
ENSMUSG00000036327	Levine20	0.66837013256392	0.074927099363853	24	12.0	0.0791570686199281	False	0.2622955884728289
ENSMUSG00000086930	Levine20	1.0	1.0	0	0.0	0.0	True	1.0
ENSMUSG00000062121	Levine20	1.0	1.0	0	0.0	0.0	True	1.0
ENSMUSG00000068220	Levine20	1.0	1.0	24	12.0	3.09868333651569	False	1.0
ENSMUSG00000001014	Levine20	1.0	1.0	24	6.0	0.046886482893527	False	1.0
ENSMUSG00000098490	Levine20	1.0	1.0	0	0.0	0.0	True	1.0
ENSMUSG00000063820	Levine20	1.0	1.0	24	22.0	0.155179532878856	True	1.0
ENSMUSG00000028587	Levine20	1.0	1.0	24	22.0	0.0009956063479106	True	1.0
ENSMUSG00000019951	Levine20	0.0924395165566993	0.0030544598222063	24	12.0	1.31931629680395	False	0.0355086678581524
ENSMUSG00000085016	Levine20	1.0	1.0	24	10.0	0.0563263584223674	True	1.0
ENSMUSG00000089038	Levine20	1.0	1.0	0	0.0	0.0	True	1.0
ENSMUST00000181956	Levine20	1.0	1.0	0	0.0	0.0	True	1.0
ENSMUSG00000092825	Levine20	1.0	1.0	0	0.0	0.0	True	1.0
ENSMUSG00000046897	Levine20	1.0	1.0	24	8.0	0.695220316194802	False	1.0
ENSMUSG00000076492	Levine20	1.0	1.0	0	0.0	0.0	True	1.0
ENSMUSG00000020709	Levine20	0.435341787433148	0.0376237177793458	24	14.0	2.99024851162073	False	0.1698598589001731
ENSMUSG00000088538	Levine20	1.0	1.0	0	0.0	0.0	True	1.0
ENSMUSG00000098115	Levine20	1.0	1.0	0	0.0	0.0	True	1.0
ENSMUST00000161795	Levine20	1.0	1.0	0	0.0	0.0	False	1.0
ENSMUSG00000079355	Levine20	0.435341787433148	0.0376237177793458	24	16.0	0.0769558452100943	False	0.1698598589001731
ENSMUSG00000022661	Levine20	1.0	1.0	24	18.0	0.328352812018566	False	1.0
ENSMUSG00000021975	Levine20	1.0	0.660630561517945	24	4.0	0.0959773711774036	False	1.0
ENSMUSG00000064354	Levine20	1.0	1.0	24	0.0	684.055100119865	False	1.0
ENSMUSG00000095457	Levine20	1.0	1.0	0	0.0	0.0	True	1.0
ENSMUSG00000017561	Levine20	1.0	1.0	24	18.0	0.278092722671998	False	1.0
ENSMUSG00000037570	Levine20	0.66837013256392	0.074927099363853	24	8.0	0.37587498390838	False	0.2622955884728289
ENSMUSG00000039215	Levine20	1.0	1.0	0	0.0	0.0	True	1.0
ENSMUSG00000082596	Levine20	1.0	1.0	0	0.0	0.0	True	1.0
ENSMUSG00000076633	Levine20	1.0	1.0	0	0.0	0.0	True	1.0
ENSMUSG00000036087	Levine20	1.0	0.414486556418666	24	18.0	0.561578902317498	False	0.8107792024395399
ENSMUSG00000034918	Levine20	1.0	0.247515931455394	24	4.0	0.0120112693386253	True	1.0
ENSMUSG00000058447	Levine20	1.0	1.0	0	0.0	0.0	True	1.0
ENSMUSG00000096506	Levine20	1.0	1.0	0	0.0	0.0	True	1.0
ENSMUSG00000039785	Levine20	1.0	1.0	0	0.0	0.0	True	1.0
ENSMUSG00000065005	Levine20	1.0	1.0	0	0.0	0.0	True	1.0
ENSMUST00000151126	Levine20	1.0	1.0	24	22.0	0.0726004209913758	False	1.0
ENSMUSG00000071041	Levine20	1.0	1.0	0	0.0	0.0	True	1.0
ENSMUSG00000020691	Levine20	1.0	0.878439437884097	24	2.0	0.458903462155305	False	1.0
ENSMUSG00000089704	Levine20	1.0	1.0	24	18.0	0.910891419990605	False	1.0
ENSMUSG00000028274	Levine20	1.0	0.351022268660869	24	18.0	0.335161543214612	False	0.7259172346169831
ENSMUSG00000081713	Levine20	1.0	1.0	0	0.0	0.0	True	1.0
ENSMUSG00000032717	Levine20	1.0	1.0	24	10.0	0.219660246701867	False	1.0
ENSMUSG00000086903	Levine20	1.0	1.0	0	0.0	0.0	True	1.0
ENSMUSG00000075199	Levine20	1.0	1.0	0	0.0	0.0	True	1.0
ENSMUSG00000048520	Levine20	1.0	1.0	24	22.0	0.0206588317191462	True	1.0
ENSMUSG00000029038	Levine20	0.503798860175015	0.0476831343505382	24	6.0	3.26899000476447	False	0.196719884944971
ENSMUST00000150228	Levine20	1.0	1.0	0	0.0	0.0	True	1.0
ENSMUSG00000029816	Levine20	1.0	1.0	24	18.0	0.005987426669697	True	1.0
ENSMUSG00000098278	Levine20	1.0	1.0	0	0.0	0.0	True	1.0
ENSMUSG00000029076	Levine20	1.0	0.295609859346757	24	8.0	5.88920953779028	False	0.6450425916349385
ENSMUSG00000090235	Levine20	1.0	1.0	24	0.0	0.0116446344725801	True	1.0
ENSMUSG00000048572	Levine20	1.0	1.0	0	0.0	0.0	True	1.0
ENSMUSG00000053091	Levine20	1.0	1.0	24	18.0	0.249143771050221	False	1.0
ENSMUST00000127799	Levine20	1.0	0.351022268660869	24	18.0	0.169414653044313	False	0.7259172346169831
ENSMUSG00000087153	Levine20	1.0	0.247515931455394	24	8.0	0.122915841443572	False	0.5731636650754443
ENSMUSG00000020142	Levine20	0.020315285936876	0.0002385973159966	24	0.0	0.284485675080706	False	0.0077734604547799
ENSMUSG00000007457	Levine20	1.0	1.0	0	0.0	0.0	True	1.0
ENSMUSG00000091002	Levine20	1.0	1.0	0	0.0	0.0	True	1.0
ENSMUSG00000025875	Levine20	1.0	1.0	24	10.0	0.2570750342614	False	1.0
ENSMUSG00000096445	Levine20	1.0	1.0	0	0.0	0.0	True	1.0
ENSMUSG00000020029	Levine20	1.0	1.0	24	10.0	3.26976782222377	False	1.0
ENSMUSG00000040229	Levine20	1.0	1.0	24	12.0	0.0091740033791142	True	1.0
ENSMUSG00000079681	Levine20	1.0	1.0	24	22.0	0.0281315361827256	True	1.0
ENSMUSG00000034667	Levine20	0.0924395165566993	0.0030544598222063	24	14.0	1.7547349749891	False	0.0355086678581524
ENSMUSG00000045934	Levine20	1.0	0.170457624198005	24	22.0	0.255619278175632	False	0.4457768694878013
ENSMUSG00000035239	Levine20	0.0153076550388317	0.0001567928422749	24	22.0	0.351760874902966	False	0.0058591407180702
ENSMUSG00000028744	Levine20	0.161783162671849	0.0076601423602197	24	6.0	1.45846430473975	False	0.0624243235534877
ENSMUSG00000084169	Levine20	1.0	1.0	0	0.0	0.0	True	1.0
ENSMUSG00000079677	Levine20	0.769394207830616	0.0929395770822131	24	8.0	1.74420438725028	False	0.3030502441949034
ENSMUSG00000039982	Levine20	0.0069349510939623	4.01268899168059e-05	24	0.0	1.36483930104666	False	0.002648033229063
ENSMUST00000113808	Levine20	1.0	1.0	0	0.0	0.0	True	1.0
ENSMUSG00000070565	Levine20	0.194245724839096	0.0102063420694005	24	16.0	1.00670262107443	False	0.0750853666092328
ENSMUSG00000022656	Levine20	1.0	1.0	24	18.0	1.2743478410544	False	1.0
ENSMUSG00000031884	Levine20	1.0	1.0	24	6.0	0.0718650299389418	False	1.0
ENSMUSG00000043510	Levine20	0.194245724839096	0.0102063420694005	24	6.0	0.811733836064815	False	0.0750853666092328
ENSMUSG00000021699	Levine20	1.0	0.170457624198005	24	10.0	0.218475842843379	False	0.4457768694878013
ENSMUST00000151264	Levine20	1.0	1.0	24	18.0	0.325267351578859	False	1.0
ENSMUSG00000089686	Levine20	1.0	1.0	0	0.0	0.0	True	1.0
ENSMUSG00000108703	Levine20	1.0	1.0	24	0.0	0.202407194794306	False	1.0
ENSMUSG00000005682	Levine20	1.0	0.247515931455394	24	4.0	0.584660635422379	False	0.5731636650754443
ENSMUSG00000036594	Levine20	1.0	1.0	24	18.0	3.38231447305133	False	1.0
ENSMUSG00000020900	Levine20	0.161783162671849	0.0076601423602197	24	2.0	0.938153921939252	False	0.0624243235534877
ENSMUSG00000029409	Levine20	1.0	1.0	0	0.0	0.0	True	1.0
ENSMUST00000131161	Levine20	1.0	1.0	0	0.0	0.0	False	1.0
ENSMUSG00000019891	Levine20	1.0	1.0	24	0.0	0.0817226287987682	False	1.0
ENSMUSG00000050786	Levine20	0.373561956293094	0.0294607511204703	24	20.0	0.166782094497956	False	0.145456010307626
ENSMUSG00000068134	Levine20	1.0	0.568550178370943	24	0.0	0.431487164481749	False	0.9988757410418696
ENSMUSG00000010592	Levine20	0.363680144306457	0.0261741532921597	24	6.0	0.0160739513499326	True	1.0
ENSMUSG00000053522	Levine20	1.0	1.0	0	0.0	0.0	True	1.0
ENSMUSG00000045994	Levine20	1.0	1.0	0	0.0	0.0	True	1.0
ENSMUSG00000031155	Levine20	0.87564815057038	0.114506508289735	24	4.0	0.13211335612316	False	0.3462884029947758
ENSMUSG00000059659	Levine20	0.373561956293094	0.0294607511204703	24	22.0	0.0498151424045064	False	0.145456010307626
ENSMUSG00000060275	Levine20	1.0	1.0	0	0.0	0.0	True	1.0
ENSMUSG00000039509	Levine20	0.227187289710882	0.0134755055132101	24	6.0	0.142991133291544	False	0.0879167604118057
ENSMUSG00000030051	Levine20	1.0	0.170457624198005	24	10.0	0.0960608097775831	False	0.4457768694878013
ENSMUSG00000022043	Levine20	1.0	0.486747310407417	24	20.0	0.0227331294617569	False	0.9008804499102784
ENSMUSG00000028047	Levine20	1.0	1.0	24	12.0	0.0723078555606599	False	1.0
ENSMUSG00000021322	Levine20	1.0	1.0	24	18.0	0.0317167443400367	False	1.0
ENSMUSG00000071112	Levine20	1.0	1.0	24	22.0	0.0052004168222364	True	1.0
ENSMUSG00000020773	Levine20	1.0	0.351022268660869	24	14.0	0.358319290298471	False	0.7259172346169831
ENSMUSG00000073938	Levine20	1.0	1.0	0	0.0	0.0	True	1.0
ENSMUSG00000092753	Levine20	1.0	1.0	0	0.0	0.0	True	1.0
ENSMUSG00000047026	Levine20	1.0	1.0	0	0.0	0.0	True	1.0
ENSMUSG00000034175	Levine20	0.769394207830616	0.0929395770822131	24	8.0	1.68976246839977	False	0.3030502441949034
ENSMUSG00000022969	Levine20	1.0	0.414486556418666	24	8.0	0.817061885661056	False	0.8107792024395399
ENSMUSG00000033910	Levine20	1.0	1.0	24	0.0	0.0675891552331067	False	1.0
ENSMUSG00000078510	Levine20	1.0	1.0	0	0.0	0.0	True	1.0
ENSMUSG00000093129	Levine20	1.0	1.0	0	0.0	0.0	True	1.0
ENSMUSG00000098679	Levine20	1.0	1.0	0	0.0	0.0	True	1.0
ENSMUSG00000096365	Levine20	1.0	1.0	0	0.0	0.0	True	1.0
ENSMUSG00000082936	Levine20	1.0	1.0	0	0.0	0.0	True	1.0
ENSMUSG00000006218	Levine20	1.0	1.0	24	0.0	0.125960466466666	False	1.0
ENSMUSG00000020677	Levine20	1.0	0.660630561517945	24	4.0	0.377308642907236	False	1.0
ENSMUSG00000095390	Levine20	1.0	1.0	0	0.0	0.0	True	1.0
ENSMUSG00000051786	Levine20	1.0	1.0	24	0.0	0.27506630564852	False	1.0
ENSMUSG00000095294	Levine20	1.0	0.763701285814289	0	0.0	0.0	True	1.0
ENSMUSG00000091486	Levine20	1.0	1.0	0	0.0	0.0	True	1.0
ENSMUSG00000031480	Levine20	0.578972321126266	0.0599870864061488	24	10.0	0.128147724517571	False	0.2268421692237394
ENSMUSG00000098195	Levine20	1.0	1.0	0	0.0	0.0	True	1.0
ENSMUSG00000042385	Levine20	1.0	1.0	0	0.0	0.0	True	1.0
ENSMUSG00000082180	Levine20	1.0	1.0	0	0.0	0.0	True	1.0
ENSMUSG00000070730	Levine20	1.0	1.0	24	10.0	1.57529248712739	False	1.0
ENSMUSG00000026260	Levine20	1.0	1.0	24	10.0	3.02754839432832	False	1.0
ENSMUSG00000048655	Levine20	1.0	0.614590369944444	24	4.0	0.0225425641842271	True	1.0
ENSMUSG00000064882	Levine20	1.0	1.0	0	0.0	0.0	True	1.0
ENSMUSG00000037989	Levine20	1.0	0.295609859346757	24	18.0	0.0211202188938704	False	0.6450425916349385
ENSMUSG00000097736	Levine20	1.0	1.0	0	0.0	0.0	True	1.0
ENSMUSG00000024095	Levine20	0.503798860175015	0.0476831343505382	24	12.0	0.901455079995669	False	0.196719884944971
ENSMUSG00000094421	Levine20	1.0	1.0	0	0.0	0.0	True	1.0
ENSMUSG00000056148	Levine20	0.112982175521993	0.0041922523886256	24	12.0	9.20448675245122	False	0.0435746984201111
ENSMUSG00000015202	Levine20	0.227187289710882	0.0134755055132101	24	4.0	0.281396679107093	False	0.0879167604118057
ENSMUSG00000074923	Levine20	1.0	0.323316064003813	24	14.0	0.0086344809050689	False	0.7033224183715994
ENSMUSG00000004562	Levine20	1.0	0.763701285814289	24	18.0	0.847849314913918	False	1.0
ENSMUSG00000043102	Levine20	1.0	1.0	0	0.0	0.0	True	1.0
ENSMUSG00000095277	Levine20	1.0	1.0	0	0.0	0.0	True	1.0
ENSMUSG00000003534	Levine20	0.194245724839096	0.0102063420694005	24	18.0	0.0908734744307986	False	0.0750853666092328
ENSMUSG00000027080	Levine20	1.0	0.295609859346757	24	22.0	1.11693526496055	False	0.6450425916349385
ENSMUSG00000028556	Levine20	1.0	1.0	24	10.0	0.955879321176646	False	1.0
ENSMUSG00000073421	Levine20	1.0	0.351022268660869	24	20.0	1.98580332894524	False	0.7259172346169831
ENSMUSG00000091842	Levine20	1.0	1.0	0	0.0	0.0	True	1.0
ENSMUSG00000076609	Levine20	1.0	1.0	24	10.0	2.54178371332269	False	1.0
ENSMUSG00000027111	Levine20	1.0	1.0	24	0.0	0.201415654310387	False	1.0
ENSMUSG00000015879	Levine20	1.0	0.568550178370943	24	4.0	0.0197463104180249	False	0.9988757410418696
ENSMUSG00000026435	Levine20	0.0329853574551193	0.0005279086607038	24	20.0	2.64349041719466	False	0.0126339622070903
ENSMUSG00000053963	Levine20	1.0	0.821070361849193	24	16.0	0.0036324075349552	True	1.0
ENSMUSG00000039826	Levine20	1.0	1.0	24	0.0	1.13701356201235	False	1.0
ENSMUSG00000051209	Levine20	1.0	1.0	0	0.0	0.0	True	1.0
ENSMUSG00000080985	Levine20	1.0	1.0	24	18.0	0.0165328636509227	True	1.0
ENSMUSG00000024050	Levine20	1.0	0.660630561517945	24	8.0	0.164034631099656	False	1.0
ENSMUSG00000098735	Levine20	1.0	1.0	0	0.0	0.0	True	1.0
ENSMUST00000142381	Levine20	1.0	0.568550178370943	24	4.0	0.128452664316958	False	0.9988757410418696
ENSMUSG00000079109	Levine20	1.0	1.0	24	12.0	0.0690115005234635	False	1.0
ENSMUSG00000078348	Levine20	0.994803810555349	0.140155301226122	24	6.0	1.6600392348526	False	0.3951869838935817
ENSMUSG00000032561	Levine20	1.0	1.0	24	0.0	0.236495752055137	False	1.0
ENSMUST00000101511	Levine20	1.0	0.486747310407417	24	2.0	0.0542999671641821	False	0.9008804499102784
ENSMUST00000100534	Levine20	1.0	1.0	24	12.0	0.0102325422305505	False	1.0
ENSMUSG00000083562	Levine20	1.0	1.0	0	0.0	0.0	True	1.0
ENSMUSG00000021768	Levine20	1.0	1.0	24	6.0	0.0014679536777432	True	1.0
ENSMUSG00000049231	Levine20	1.0	1.0	0	0.0	0.0	True	1.0
ENSMUSG00000095667	Levine20	1.0	1.0	0	0.0	0.0	True	1.0
ENSMUST00000049675	Levine20	0.87564815057038	0.114506508289735	24	10.0	0.605675848959243	False	0.3462884029947758
ENSMUST00000081101	Levine20	1.0	1.0	0	0.0	0.0	True	1.0
ENSMUSG00000089682	Levine20	1.0	0.763701285814289	24	8.0	0.773521785609495	False	1.0
ENSMUSG00000056071	Levine20	1.0	1.0	24	10.0	0.455413183083368	False	1.0
ENSMUSG00000094020	Levine20	1.0	1.0	0	0.0	0.0	True	1.0
ENSMUSG00000082585	Levine20	0.318886853382082	0.0228875554638491	24	10.0	13.3514134656691	False	0.1239316376164007
ENSMUSG00000058755	Levine20	1.0	1.0	0	0.0	0.0	True	1.0
ENSMUSG00000029502	Levine20	1.0	1.0	24	18.0	0.539335090748321	False	1.0
ENSMUSG00000100755	Levine20	1.0	1.0	0	0.0	0.0	True	1.0
ENSMUSG00000076760	Levine20	1.0	1.0	0	0.0	0.0	True	1.0
ENSMUSG00000090805	Levine20	1.0	1.0	0	0.0	0.0	True	1.0
ENSMUSG00000029178	Levine20	0.87564815057038	0.114506508289735	24	14.0	0.712657569418862	False	0.3462884029947758
ENSMUSG00000028163	Levine20	0.66837013256392	0.074927099363853	24	4.0	0.714354625693709	False	0.2622955884728289
ENSMUSG00000051149	Levine20	1.0	1.0	24	18.0	0.229106132638347	False	1.0
ENSMUST00000181367	Levine20	1.0	1.0	0	0.0	0.0	True	1.0
ENSMUSG00000032443	Levine20	1.0	0.271562895401075	24	22.0	0.0314715550636603	True	1.0
ENSMUSG00000030472	Levine20	1.0	1.0	0	0.0	0.0	True	1.0
ENSMUSG00000028651	Levine20	0.0756492345020676	0.0022016397099877	24	6.0	1.05100462868272	False	0.0290331876041575
ENSMUSG00000096796	Levine20	1.0	1.0	0	0.0	0.0	True	1.0
ENSMUSG00000022766	Levine20	0.194245724839096	0.0102063420694005	24	4.0	21.0730195162262	False	0.0750853666092328
ENSMUSG00000096176	Levine20	1.0	1.0	0	0.0	0.0	True	1.0
ENSMUSG00000019796	Levine20	0.994803810555349	0.140155301226122	24	0.0	0.208794313572068	False	0.3951869838935817
ENSMUSG00000070385	Levine20	1.0	1.0	0	0.0	0.0	True	1.0
ENSMUSG00000044827	Levine20	1.0	1.0	24	10.0	0.0353408433703131	False	1.0
ENSMUSG00000042938	Levine20	1.0	1.0	24	12.0	0.468295607976414	False	1.0
ENSMUSG00000070844	Levine20	1.0	1.0	0	0.0	0.0	True	1.0
ENSMUSG00000024347	Levine20	1.0	1.0	0	0.0	0.0	True	1.0
ENSMUSG00000035948	Levine20	1.0	1.0	24	10.0	0.552745370853523	False	1.0
ENSMUSG00000035441	Levine20	1.0	1.0	24	18.0	0.228823289925873	False	1.0
ENSMUSG00000095088	Levine20	1.0	1.0	0	0.0	0.0	True	1.0
ENSMUST00000181480	Levine20	1.0	1.0	0	0.0	0.0	True	1.0
ENSMUSG00000067767	Levine20	1.0	1.0	0	0.0	0.0	True	1.0
ENSMUSG00000088621	Levine20	1.0	1.0	0	0.0	0.0	True	1.0
ENSMUSG00000034105	Levine20	0.0087151143051994	6.43751979997004e-05	24	6.0	0.303387700001994	False	0.0033277685685978
ENSMUST00000164001	Levine20	1.0	1.0	0	0.0	0.0	True	1.0
ENSMUSG00000032666	Levine20	0.373561956293094	0.0294607511204703	24	12.0	0.113629408086249	False	0.145456010307626
ENSMUST00000075787	Levine20	1.0	0.878439437884097	24	6.0	0.058817142059097	False	1.0
ENSMUSG00000038700	Levine20	1.0	1.0	24	10.0	0.0109378812447841	False	1.0
ENSMUSG00000060049	Levine20	1.0	1.0	0	0.0	0.0	True	1.0
ENSMUSG00000034800	Levine20	1.0	1.0	24	18.0	0.115095417220344	False	1.0
ENSMUSG00000081652	Levine20	1.0	1.0	0	0.0	0.0	True	1.0
ENSMUSG00000086717	Levine20	1.0	1.0	24	12.0	0.0817316444102283	True	1.0
ENSMUSG00000000126	Levine20	1.0	0.486747310407417	24	8.0	0.0470657344625578	False	0.9008804499102784
ENSMUSG00000031196	Levine20	0.0087151143051994	6.43751979997004e-05	24	14.0	0.413767068545214	False	0.0033277685685978
ENSMUSG00000086965	Levine20	1.0	0.486747310407417	24	12.0	0.0864595371259369	False	0.9008804499102784
ENSMUSG00000027900	Levine20	1.0	0.568550178370943	24	14.0	1.82698714589074	False	0.9988757410418696
ENSMUSG00000112495	Levine20	1.0	1.0	0	0.0	0.0	True	1.0
ENSMUSG00000052776	Levine20	1.0	1.0	24	18.0	0.163051399120415	False	1.0
ENSMUSG00000024989	Levine20	1.0	1.0	24	18.0	0.0221066328536256	True	1.0
ENSMUSG00000053964	Levine20	1.0	0.206027124817538	24	10.0	2.2089892100581	False	0.5056288418532013
ENSMUSG00000076676	Levine20	1.0	1.0	0	0.0	0.0	True	1.0
ENSMUSG00000093752	Levine20	1.0	0.170457624198005	24	14.0	0.769606181808673	False	0.4457768694878013
ENSMUST00000183444	Levine20	1.0	1.0	0	0.0	0.0	True	1.0
ENSMUSG00000034157	Levine20	0.318886853382082	0.0228875554638491	24	16.0	1.5275062108548	False	0.1239316376164007
ENSMUSG00000074447	Levine20	1.0	1.0	0	0.0	0.0	True	1.0
ENSMUSG00000010051	Levine20	1.0	1.0	24	22.0	1.13356288092015	False	1.0
ENSMUSG00000091792	Levine20	1.0	1.0	0	0.0	0.0	True	1.0
ENSMUSG00000041846	Levine20	0.994803810555349	0.140155301226122	24	14.0	1.00364968754666	False	0.3951869838935817
ENSMUSG00000029185	Levine20	0.769394207830616	0.0929395770822131	24	4.0	0.733131846268118	False	0.3030502441949034
ENSMUSG00000023092	Levine20	0.994803810555349	0.140155301226122	24	22.0	0.22470969622632	False	0.3951869838935817
ENSMUSG00000029575	Levine20	0.0510666246205321	0.0011052238893349	24	0.0	1.3886516522332	False	0.019565995520326
ENSMUSG00000098183	Levine20	1.0	1.0	24	18.0	0.0633352008374885	False	1.0
ENSMUST00000171435	Levine20	1.0	1.0	0	0.0	0.0	True	1.0
ENSMUSG00000080729	Levine20	1.0	1.0	0	0.0	0.0	True	1.0
ENSMUSG00000055313	Levine20	0.87564815057038	0.114506508289735	24	18.0	0.0683984389441747	False	0.3462884029947758
ENSMUSG00000075014	Levine20	1.0	0.486747310407417	24	12.0	0.90871353110455	False	0.9008804499102784
ENSMUSG00000093963	Levine20	1.0	1.0	0	0.0	0.0	True	1.0
ENSMUSG00000087195	Levine20	1.0	1.0	0	0.0	0.0	True	1.0
ENSMUSG00000001657	Levine20	1.0	1.0	0	0.0	0.0	True	1.0
ENSMUSG00000099101	Levine20	1.0	1.0	0	0.0	0.0	True	1.0
ENSMUST00000137534	Levine20	0.578972321126266	0.0599870864061488	24	18.0	0.311536575325083	False	0.2268421692237394
ENSMUSG00000022867	Levine20	0.0069349510939623	4.01268899168059e-05	24	14.0	1.03336231449211	False	0.002648033229063
ENSMUSG00000029415	Levine20	1.0	1.0	24	18.0	0.212029503872692	False	1.0
ENSMUSG00000044288	Levine20	1.0	1.0	0	0.0	0.0	True	1.0
ENSMUSG00000061958	Levine20	1.0	1.0	0	0.0	0.0	True	1.0
ENSMUSG00000032623	Levine20	1.0	1.0	0	0.0	0.0	True	1.0
ENSMUSG00000028976	Levine20	0.020315285936876	0.0002385973159966	24	10.0	2.26499029936113	False	0.0077734604547799
ENSMUSG00000098789	Levine20	0.435341787433148	0.0376237177793458	24	6.0	0.335400898860043	False	0.1698598589001731
ENSMUSG00000082927	Levine20	1.0	0.614590369944444	24	16.0	0.0749140743794182	False	1.0
ENSMUSG00000021451	Levine20	1.0	1.0	24	22.0	0.0370990643817334	False	1.0
ENSMUSG00000047225	Levine20	1.0	1.0	0	0.0	0.0	True	1.0
ENSMUSG00000046908	Levine20	0.161783162671849	0.0076601423602197	24	14.0	0.0917943042365988	False	0.0624243235534877
ENSMUSG00000083491	Levine20	1.0	1.0	0	0.0	0.0	True	1.0
ENSMUSG00000038388	Levine20	1.0	0.660630561517945	24	20.0	6.18340131410295	False	1.0
ENSMUSG00000078908	Levine20	0.194245724839096	0.0102063420694005	24	22.0	0.240902441515492	False	0.0750853666092328
ENSMUSG00000029455	Levine20	1.0	0.486747310407417	24	12.0	41.1813686062186	False	0.9008804499102784
ENSMUSG00000035640	Levine20	1.0	0.568550178370943	24	0.0	0.0812419729642566	False	0.9988757410418696
ENSMUSG00000094011	Levine20	1.0	1.0	0	0.0	0.0	True	1.0
ENSMUSG00000083923	Levine20	1.0	1.0	0	0.0	0.0	True	1.0
ENSMUSG00000058799	Levine20	1.0	0.763701285814289	24	14.0	1.08760094014303	False	1.0
ENSMUSG00000031842	Levine20	0.112982175521993	0.0041922523886256	24	6.0	1.14686355947427	False	0.0435746984201111
ENSMUSG00000026127	Levine20	1.0	0.351022268660869	24	4.0	1.34131085323276	False	0.7259172346169831
ENSMUST00000147317	Levine20	1.0	1.0	24	12.0	0.0450692184658776	True	1.0
ENSMUSG00000066363	Levine20	1.0	1.0	24	10.0	0.11816213933035	False	1.0
ENSMUSG00000103711	Levine20	1.0	1.0	24	0.0	1.60361211371391	False	1.0
ENSMUSG00000026401	Levine20	1.0	1.0	0	0.0	0.0	True	1.0
ENSMUSG00000084951	Levine20	1.0	1.0	0	0.0	0.0	True	1.0
ENSMUSG00000030056	Levine20	1.0	1.0	24	0.0	0.405074958437478	False	1.0
ENSMUSG00000085073	Levine20	1.0	1.0	0	0.0	0.0	True	1.0
ENSMUSG00000022565	Levine20	0.0756492345020676	0.0022016397099877	24	10.0	0.798401337705543	False	0.0290331876041575
ENSMUSG00000066030	Levine20	1.0	1.0	0	0.0	0.0	True	1.0
ENSMUSG00000091605	Levine20	1.0	1.0	0	0.0	0.0	True	1.0
ENSMUSG00000045268	Levine20	1.0	0.878439437884097	24	20.0	1.39525602956948	False	1.0
ENSMUSG00000060735	Levine20	1.0	1.0	0	0.0	0.0	True	1.0
ENSMUSG00000057899	Levine20	1.0	0.450616933413041	24	8.0	0.0115831161826168	True	1.0
ENSMUSG00000082101	Levine20	1.0	1.0	0	0.0	0.0	True	1.0
ENSMUSG00000030669	Levine20	1.0	1.0	0	0.0	0.0	True	1.0
ENSMUSG00000078919	Levine20	1.0	0.414486556418666	24	12.0	3.5570299520808	False	0.8107792024395399
ENSMUSG00000090659	Levine20	0.435341787433148	0.0376237177793458	24	18.0	0.228070751533995	False	0.1698598589001731
ENSMUSG00000027238	Levine20	1.0	1.0	0	0.0	0.0	True	1.0
ENSMUSG00000036912	Levine20	1.0	1.0	0	0.0	0.0	True	1.0
ENSMUSG00000059256	Levine20	1.0	1.0	0	0.0	0.0	True	1.0
ENSMUST00000099876	Levine20	1.0	1.0	0	0.0	0.0	True	1.0
ENSMUSG00000050197	Levine20	1.0	1.0	0	0.0	0.0	True	1.0
ENSMUSG00000090638	Levine20	1.0	1.0	0	0.0	0.0	True	1.0
ENSMUST00000166069	Levine20	1.0	1.0	24	22.0	0.0157083771440592	True	1.0
ENSMUST00000145775	Levine20	1.0	1.0	0	0.0	0.0	True	1.0
ENSMUSG00000042121	Levine20	0.373561956293094	0.0294607511204703	24	10.0	0.322807150310416	False	0.145456010307626
ENSMUSG00000005883	Levine20	1.0	1.0	24	18.0	0.0113883082643999	True	1.0
ENSMUSG00000066443	Levine20	1.0	1.0	0	0.0	0.0	True	1.0
ENSMUSG00000030924	Levine20	1.0	0.568550178370943	24	14.0	0.224004357212086	False	0.9988757410418696
ENSMUSG00000042613	Levine20	1.0	1.0	24	10.0	0.226919404917528	False	1.0
ENSMUSG00000054517	Levine20	0.373561956293094	0.0294607511204703	24	18.0	0.339955727191057	False	0.145456010307626
ENSMUST00000147406	Levine20	1.0	1.0	24	6.0	0.732339886673189	False	1.0
ENSMUSG00000048148	Levine20	1.0	1.0	0	0.0	0.0	True	1.0
ENSMUST00000178091	Levine20	1.0	1.0	0	0.0	0.0	True	1.0
ENSMUST00000184193	Levine20	1.0	1.0	0	0.0	0.0	True	1.0
ENSMUSG00000028833	Levine20	1.0	1.0	24	18.0	0.157930531811062	False	1.0
ENSMUSG00000046380	Levine20	1.0	0.170457624198005	24	2.0	0.019698050380209	False	0.4457768694878013
ENSMUSG00000022519	Levine20	1.0	0.763701285814289	24	4.0	0.215816060685946	False	1.0
ENSMUSG00000080365	Levine20	1.0	1.0	0	0.0	0.0	True	1.0
ENSMUST00000183352	Levine20	1.0	0.878439437884097	24	20.0	0.741484545120884	False	1.0
ENSMUSG00000093675	Levine20	1.0	1.0	0	0.0	0.0	True	1.0
ENSMUSG00000079076	Levine20	1.0	1.0	0	0.0	0.0	True	1.0
ENSMUSG00000073888	Levine20	1.0	1.0	24	0.0	0.996106625958349	False	1.0
ENSMUSG00000068969	Levine20	1.0	0.486747310407417	0	0.0	0.0	True	1.0
ENSMUSG00000046432	Levine20	1.0	0.295609859346757	24	6.0	0.0664722800722226	False	0.6450425916349385
ENSMUSG00000029911	Levine20	1.0	0.170457624198005	24	6.0	1.43284582605736	False	0.4457768694878013
ENSMUSG00000081315	Levine20	1.0	1.0	0	0.0	0.0	True	1.0
ENSMUSG00000019795	Levine20	0.161783162671849	0.0076601423602197	24	12.0	1.48529547155187	False	0.0624243235534877
ENSMUSG00000105589	Levine20	1.0	1.0	0	0.0	0.0	True	1.0
ENSMUSG00000020831	Levine20	1.0	1.0	24	6.0	1.01080914370617	False	1.0
ENSMUSG00000044548	Levine20	0.578972321126266	0.0599870864061488	24	12.0	0.0742122708990905	False	0.2268421692237394
ENSMUSG00000057137	Levine20	0.0924395165566993	0.0030544598222063	24	4.0	1.32414583611946	False	0.0355086678581524
ENSMUSG00000066407	Levine20	1.0	1.0	0	0.0	0.0	True	1.0
ENSMUSG00000038525	Levine20	1.0	0.295609859346757	24	6.0	0.12192288674609	False	0.6450425916349385
ENSMUSG00000090841	Levine20	0.503798860175015	0.0476831343505382	24	6.0	17.2132771511194	False	0.196719884944971
ENSMUSG00000084324	Levine20	1.0	1.0	0	0.0	0.0	True	1.0
ENSMUSG00000030142	Levine20	1.0	0.188242374507771	24	12.0	0.0183840692040691	True	1.0
ENSMUSG00000077305	Levine20	1.0	1.0	0	0.0	0.0	True	1.0
ENSMUSG00000027612	Levine20	1.0	0.271562895401075	24	18.0	0.007956365501911	True	1.0
ENSMUSG00000083624	Levine20	1.0	1.0	0	0.0	0.0	True	1.0
ENSMUSG00000094053	Levine20	1.0	1.0	0	0.0	0.0	True	1.0
ENSMUSG00000073420	Levine20	1.0	1.0	0	0.0	0.0	True	1.0
ENSMUSG00000031618	Levine20	0.227187289710882	0.0134755055132101	24	10.0	0.83220104184626	False	0.0879167604118057
ENSMUSG00000029500	Levine20	1.0	1.0	24	18.0	0.316463872153087	False	1.0
ENSMUSG00000081928	Levine20	1.0	1.0	0	0.0	0.0	True	1.0
ENSMUSG00000071573	Levine20	1.0	1.0	24	0.0	0.0236046385695693	False	1.0
ENSMUST00000181295	Levine20	1.0	1.0	0	0.0	0.0	True	1.0
ENSMUSG00000078580	Levine20	1.0	0.660630561517945	24	8.0	0.252031948697978	False	1.0
ENSMUSG00000095505	Levine20	1.0	1.0	0	0.0	0.0	True	1.0
ENSMUSG00000042677	Levine20	0.87564815057038	0.114506508289735	24	12.0	0.442907115774607	False	0.3462884029947758
ENSMUSG00000110970	Levine20	1.0	1.0	0	0.0	0.0	True	1.0
ENSMUSG00000091650	Levine20	1.0	1.0	0	0.0	0.0	True	1.0
ENSMUSG00000084873	Levine20	1.0	1.0	0	0.0	0.0	True	1.0
ENSMUSG00000027131	Levine20	1.0	0.878439437884097	24	6.0	0.778984185494165	False	1.0
ENSMUST00000109595	Levine20	1.0	1.0	0	0.0	0.0	True	1.0
ENSMUSG00000094008	Levine20	1.0	1.0	0	0.0	0.0	True	1.0
ENSMUSG00000007476	Levine20	1.0	1.0	24	10.0	0.211135013794491	False	1.0
ENSMUSG00000085396	Levine20	0.503798860175015	0.0476831343505382	24	8.0	1.67078902569359	False	0.196719884944971
ENSMUSG00000005299	Levine20	1.0	1.0	24	22.0	0.586156166264588	False	1.0
ENSMUSG00000004568	Levine20	1.0	1.0	24	22.0	0.368600622896924	False	1.0
ENSMUSG00000059049	Levine20	0.373561956293094	0.0294607511204703	24	12.0	0.0178841447097702	False	0.145456010307626
ENSMUSG00000002428	Levine20	1.0	0.763701285814289	24	8.0	0.375282781979137	False	1.0
ENSMUSG00000085331	Levine20	1.0	1.0	0	0.0	0.0	True	1.0
ENSMUST00000138600	Levine20	1.0	1.0	0	0.0	0.0	False	1.0
ENSMUSG00000078924	Levine20	1.0	1.0	0	0.0	0.0	True	1.0
ENSMUST00000150188	Levine20	1.0	1.0	0	0.0	0.0	False	1.0
ENSMUSG00000024935	Levine20	1.0	0.486747310407417	0	0.0	0.0	True	1.0
ENSMUSG00000063881	Levine20	1.0	1.0	0	0.0	0.0	True	1.0
ENSMUSG00000070817	Levine20	1.0	1.0	0	0.0	0.0	True	1.0
ENSMUSG00000040729	Levine20	1.0	1.0	0	0.0	0.0	False	1.0
ENSMUSG00000032359	Levine20	0.194245724839096	0.0102063420694005	24	10.0	30.6983337984328	False	0.0750853666092328
ENSMUSG00000033307	Levine20	1.0	1.0	24	10.0	13.7656012627491	False	1.0
ENSMUSG00000022148	Levine20	0.318886853382082	0.0228875554638491	24	14.0	2.94735187874005	False	0.1239316376164007
ENSMUSG00000093264	Levine20	1.0	1.0	0	0.0	0.0	True	1.0
ENSMUSG00000005732	Levine20	1.0	0.351022268660869	24	14.0	1.3525361733841	False	0.7259172346169831
ENSMUST00000136949	Levine20	1.0	0.414486556418666	24	0.0	0.0350625968519161	True	1.0
ENSMUSG00000081211	Levine20	1.0	1.0	0	0.0	0.0	True	1.0
ENSMUSG00000028657	Levine20	1.0	0.170457624198005	24	14.0	0.665942559919771	False	0.4457768694878013
ENSMUSG00000060314	Levine20	1.0	0.170457624198005	24	4.0	0.058259941915522	False	0.4457768694878013
ENSMUSG00000021622	Levine20	1.0	1.0	0	0.0	0.0	True	1.0
ENSMUSG00000022346	Levine20	1.0	1.0	24	10.0	0.236010676803243	False	1.0
ENSMUSG00000027475	Levine20	0.318886853382082	0.0228875554638491	24	12.0	0.224393265941739	False	0.1239316376164007
ENSMUSG00000035378	Levine20	1.0	0.295609859346757	24	6.0	0.160308178362802	False	0.6450425916349385
ENSMUSG00000021375	Levine20	0.0037900607507103	1.46510941513153e-05	24	12.0	0.24548979675844	False	0.0014471921534942
ENSMUSG00000061877	Levine20	1.0	1.0	0	0.0	0.0	True	1.0
ENSMUSG00000025481	Levine20	0.373561956293094	0.0294607511204703	24	8.0	22.6198156000717	False	0.145456010307626
ENSMUSG00000098309	Levine20	1.0	1.0	0	0.0	0.0	True	1.0
ENSMUST00000056452	Levine20	1.0	1.0	0	0.0	0.0	True	1.0
ENSMUSG00000032291	Levine20	1.0	1.0	0	0.0	0.0	True	1.0
ENSMUSG00000098854	Levine20	1.0	1.0	0	0.0	0.0	True	1.0
ENSMUSG00000086684	Levine20	1.0	1.0	0	0.0	0.0	True	1.0
ENSMUSG00000050092	Levine20	1.0	0.414486556418666	0	0.0	0.0	True	1.0
ENSMUSG00000016346	Levine20	1.0	1.0	0	0.0	0.0	True	1.0
ENSMUSG00000042212	Levine20	1.0	1.0	0	0.0	0.0	True	1.0
ENSMUSG00000065502	Levine20	1.0	1.0	0	0.0	0.0	True	1.0
ENSMUSG00000039954	Levine20	1.0	1.0	0	0.0	0.0	True	1.0
ENSMUSG00000099041	Levine20	1.0	1.0	24	22.0	0.109773731585134	False	1.0
ENSMUSG00000020877	Levine20	0.0756492345020676	0.0022016397099877	24	6.0	2.88146013333518	False	0.0290331876041575
ENSMUSG00000039349	Levine20	0.227187289710882	0.0134755055132101	24	6.0	2.86295161333762	False	0.0879167604118057
ENSMUSG00000044156	Levine20	1.0	1.0	24	18.0	0.0120731411819791	True	1.0
ENSMUSG00000097585	Levine20	1.0	1.0	24	6.0	0.008495711199261	True	1.0
ENSMUSG00000028476	Levine20	1.0	0.170457624198005	24	18.0	0.311005714909107	False	0.4457768694878013
ENSMUSG00000047149	Levine20	1.0	1.0	0	0.0	0.0	True	1.0
ENSMUSG00000082675	Levine20	1.0	1.0	0	0.0	0.0	True	1.0
ENSMUSG00000088736	Levine20	1.0	1.0	0	0.0	0.0	True	1.0
ENSMUSG00000055030	Levine20	1.0	1.0	0	0.0	0.0	True	1.0
ENSMUSG00000002771	Levine20	1.0	1.0	24	6.0	0.0009908333771376	False	1.0
ENSMUSG00000074695	Levine20	1.0	1.0	0	0.0	0.0	True	1.0
ENSMUSG00000059734	Levine20	0.87564815057038	0.114506508289735	24	8.0	4.94907571686371	False	0.3462884029947758
ENSMUSG00000083499	Levine20	1.0	1.0	0	0.0	0.0	True	1.0
ENSMUSG00000094992	Levine20	1.0	1.0	0	0.0	0.0	True	1.0
ENSMUSG00000099004	Levine20	1.0	1.0	0	0.0	0.0	True	1.0
ENSMUSG00000091429	Levine20	1.0	1.0	0	0.0	0.0	True	1.0
ENSMUSG00000079722	Levine20	1.0	1.0	24	6.0	0.0011242997820866	True	1.0
ENSMUSG00000038564	Levine20	1.0	0.351022268660869	24	4.0	0.205506443816246	False	0.7259172346169831
ENSMUSG00000043614	Levine20	1.0	1.0	24	6.0	0.0301342393637412	False	1.0
ENSMUSG00000054116	Levine20	1.0	1.0	0	0.0	0.0	True	1.0
ENSMUSG00000030346	Levine20	0.744782302510436	0.0839333382230331	24	16.0	0.0542280190491963	False	0.2930957462649847
ENSMUSG00000089351	Levine20	1.0	1.0	0	0.0	0.0	True	1.0
ENSMUSG00000046259	Levine20	1.0	1.0	0	0.0	0.0	True	1.0
ENSMUSG00000056133	Levine20	0.0010857774263347	1.44363965681967e-06	24	8.0	0.751159180101079	False	0.0004145919221844
ENSMUSG00000086501	Levine20	1.0	1.0	0	0.0	0.0	True	1.0
ENSMUSG00000075307	Levine20	1.0	1.0	24	0.0	0.0132271394488756	True	1.0
ENSMUSG00000070345	Levine20	1.0	1.0	24	22.0	0.0041181898936304	True	1.0
ENSMUSG00000027925	Levine20	1.0	1.0	0	0.0	0.0	True	1.0
ENSMUSG00000026018	Levine20	1.0	1.0	0	0.0	0.0	True	1.0
ENSMUSG00000051452	Levine20	0.0510666246205321	0.0011052238893349	24	20.0	2.62979199107612	False	0.019565995520326
ENSMUSG00000067941	Levine20	1.0	1.0	0	0.0	0.0	True	1.0
ENSMUST00000119812	Levine20	1.0	1.0	0	0.0	0.0	True	1.0
ENSMUSG00000082488	Levine20	1.0	1.0	0	0.0	0.0	True	1.0
ENSMUST00000160342	Levine20	1.0	1.0	24	10.0	0.346711778931903	False	1.0
ENSMUSG00000088926	Levine20	1.0	1.0	0	0.0	0.0	True	1.0
ENSMUSG00000059547	Levine20	1.0	1.0	0	0.0	0.0	True	1.0
ENSMUSG00000076190	Levine20	1.0	1.0	0	0.0	0.0	True	1.0
ENSMUSG00000098402	Levine20	1.0	1.0	0	0.0	0.0	True	1.0
ENSMUSG00000068329	Levine20	1.0	0.568550178370943	24	6.0	1.60623724763907	False	0.9988757410418696
ENSMUSG00000091972	Levine20	1.0	1.0	0	0.0	0.0	True	1.0
ENSMUSG00000038072	Levine20	0.769394207830616	0.0929395770822131	24	14.0	0.283724828184149	False	0.3030502441949034
ENSMUSG00000031021	Levine20	1.0	0.568550178370943	24	10.0	0.881224754985924	False	0.9988757410418696
ENSMUSG00000073291	Levine20	1.0	1.0	0	0.0	0.0	True	1.0
ENSMUST00000179307	Levine20	1.0	1.0	0	0.0	0.0	True	1.0
ENSMUSG00000029228	Levine20	1.0	0.878439437884097	24	14.0	0.016834621469794	False	1.0
ENSMUSG00000077846	Levine20	1.0	1.0	0	0.0	0.0	True	1.0
ENSMUSG00000074264	Levine20	1.0	1.0	24	12.0	10.2070863864278	False	1.0
ENSMUSG00000039968	Levine20	1.0	0.486747310407417	24	12.0	0.0945472477124531	False	0.9008804499102784
ENSMUSG00000045539	Levine20	1.0	1.0	0	0.0	0.0	True	1.0
ENSMUSG00000058385	Levine20	1.0	1.0	24	22.0	0.25106780860183	False	1.0
ENSMUSG00000097835	Levine20	1.0	0.878439437884097	24	14.0	0.0086284704974288	False	1.0
ENSMUSG00000073290	Levine20	1.0	1.0	0	0.0	0.0	True	1.0
ENSMUST00000107719	Levine20	1.0	1.0	24	12.0	4.36692531051454	False	1.0
ENSMUST00000146932	Levine20	1.0	1.0	0	0.0	0.0	False	1.0
ENSMUST00000107718	Levine20	1.0	1.0	24	12.0	2.90511285516587	False	1.0
ENSMUSG00000083631	Levine20	1.0	1.0	0	0.0	0.0	True	1.0
ENSMUSG00000075160	Levine20	1.0	1.0	0	0.0	0.0	True	1.0
ENSMUSG00000070799	Levine20	1.0	1.0	0	0.0	0.0	True	1.0
ENSMUST00000133022	Levine20	1.0	0.414486556418666	24	8.0	4.7117706810975	False	0.8107792024395399
ENSMUSG00000035878	Levine20	1.0	0.170457624198005	24	8.0	3.17119360139246	False	0.4457768694878013
ENSMUSG00000088874	Levine20	1.0	1.0	0	0.0	0.0	True	1.0
ENSMUSG00000034164	Levine20	0.194245724839096	0.0102063420694005	24	6.0	0.0360030488708942	True	1.0
ENSMUSG00000045662	Levine20	1.0	1.0	0	0.0	0.0	True	1.0
ENSMUSG00000032308	Levine20	0.435341787433148	0.0376237177793458	24	10.0	0.322962183472191	False	0.1698598589001731
ENSMUST00000154663	Levine20	1.0	1.0	0	0.0	0.0	True	1.0
ENSMUSG00000042105	Levine20	1.0	1.0	24	18.0	0.760691333064864	False	1.0
ENSMUSG00000060802	Levine20	0.318886853382082	0.0228875554638491	24	14.0	128.962134752803	False	0.1239316376164007
ENSMUSG00000096153	Levine20	1.0	1.0	0	0.0	0.0	True	1.0
ENSMUST00000055821	Levine20	1.0	1.0	0	0.0	0.0	True	1.0
ENSMUSG00000084366	Levine20	1.0	1.0	0	0.0	0.0	True	1.0
ENSMUSG00000050074	Levine20	1.0	1.0	0	0.0	0.0	True	1.0
ENSMUSG00000059751	Levine20	1.0	1.0	24	10.0	0.0994146172407509	False	1.0
ENSMUSG00000044134	Levine20	0.578972321126266	0.0599870864061488	24	8.0	0.396382848329743	False	0.2268421692237394
ENSMUSG00000084858	Levine20	1.0	0.247515931455394	24	0.0	0.047845319688816	True	1.0
ENSMUSG00000091514	Levine20	1.0	1.0	24	0.0	0.0150016239162632	False	1.0
ENSMUSG00000074171	Levine20	1.0	0.155306462712063	24	8.0	0.0785015806337681	True	1.0
ENSMUSG00000024580	Levine20	1.0	0.170457624198005	24	10.0	1.59380631042581	False	0.4457768694878013
ENSMUSG00000082333	Levine20	1.0	1.0	0	0.0	0.0	True	1.0
ENSMUSG00000087385	Levine20	1.0	0.763701285814289	24	10.0	0.162019376773274	False	1.0
ENSMUSG00000029110	Levine20	1.0	0.206027124817538	24	6.0	1.11966823266984	False	0.5056288418532013
ENSMUSG00000083926	Levine20	1.0	1.0	0	0.0	0.0	True	1.0
ENSMUSG00000082625	Levine20	1.0	1.0	0	0.0	0.0	True	1.0
ENSMUSG00000009614	Levine20	0.578972321126266	0.0599870864061488	24	12.0	35.6770726447672	False	0.2268421692237394
ENSMUSG00000044177	Levine20	1.0	1.0	24	12.0	0.0025689189360507	True	1.0
ENSMUSG00000038622	Levine20	0.0629115843577142	0.0015691494301069	24	8.0	1.43126721016836	False	0.0241173135402356
ENSMUSG00000037316	Levine20	0.0756492345020676	0.0022016397099877	24	12.0	1.44491613881222	False	0.0290331876041575
ENSMUSG00000072259	Levine20	1.0	1.0	0	0.0	0.0	True	1.0
ENSMUSG00000031789	Levine20	1.0	1.0	0	0.0	0.0	True	1.0
ENSMUSG00000031160	Levine20	1.0	1.0	0	0.0	0.0	True	1.0
ENSMUSG00000082629	Levine20	1.0	1.0	0	0.0	0.0	True	1.0
ENSMUSG00000034177	Levine20	1.0	0.763701285814289	24	2.0	0.436258367487806	False	1.0
ENSMUSG00000034154	Levine20	0.269482085548349	0.0176363663610457	24	10.0	0.514678277288346	False	0.1045907340447788
ENSMUSG00000022671	Levine20	0.227187289710882	0.0134755055132101	24	6.0	2.04855905577555	False	0.0879167604118057
ENSMUSG00000028656	Levine20	1.0	1.0	24	18.0	1.48237865607948	False	1.0
ENSMUST00000169126	Levine20	1.0	1.0	0	0.0	0.0	True	1.0
ENSMUST00000150842	Levine20	1.0	1.0	0	0.0	0.0	True	1.0
ENSMUSG00000040231	Levine20	1.0	1.0	0	0.0	0.0	True	1.0
ENSMUSG00000017802	Levine20	1.0	0.351022268660869	24	8.0	1.88523506699098	False	0.7259172346169831
ENSMUSG00000002279	Levine20	1.0	0.486747310407417	24	10.0	2.75796393400095	False	0.9008804499102784
ENSMUSG00000054951	Levine20	1.0	1.0	24	6.0	0.0051765519683714	False	1.0
ENSMUSG00000090197	Levine20	1.0	1.0	0	0.0	0.0	True	1.0
ENSMUSG00000111409	Levine20	1.0	1.0	0	0.0	0.0	True	1.0
ENSMUSG00000028990	Levine20	1.0	1.0	24	10.0	0.234253870005386	False	1.0
ENSMUSG00000086521	Levine20	1.0	1.0	0	0.0	0.0	True	1.0
ENSMUSG00000044820	Levine20	1.0	1.0	24	22.0	0.0828608939397832	True	1.0
ENSMUSG00000046109	Levine20	1.0	1.0	0	0.0	0.0	True	1.0
ENSMUSG00000037432	Levine20	1.0	1.0	0	0.0	0.0	True	1.0
ENSMUSG00000041358	Levine20	1.0	1.0	0	0.0	0.0	True	1.0
ENSMUSG00000020190	Levine20	0.0010857774263347	1.44363965681967e-06	24	14.0	7.27124974161939	False	0.0004145919221844
ENSMUSG00000022789	Levine20	0.134943313934242	0.0056949042222704	24	20.0	1.168034336503	False	0.0520734520512791
ENSMUSG00000027133	Levine20	1.0	1.0	24	0.0	0.630208918732506	False	1.0
ENSMUSG00000031111	Levine20	1.0	1.0	24	12.0	0.0117181735778235	False	1.0
ENSMUST00000180333	Levine20	1.0	1.0	0	0.0	0.0	True	1.0
ENSMUSG00000025486	Levine20	0.269482085548349	0.0176363663610457	24	8.0	12.2382152600471	False	0.1045907340447788
ENSMUSG00000030074	Levine20	1.0	1.0	0	0.0	0.0	True	1.0
ENSMUSG00000027086	Levine20	0.66837013256392	0.074927099363853	24	16.0	1.88100303290558	False	0.2622955884728289
ENSMUST00000139009	Levine20	1.0	1.0	0	0.0	0.0	True	1.0
ENSMUSG00000032478	Levine20	1.0	1.0	0	0.0	0.0	False	1.0
ENSMUSG00000079794	Levine20	1.0	1.0	0	0.0	0.0	True	1.0
ENSMUSG00000014543	Levine20	1.0	1.0	0	0.0	0.0	True	1.0
ENSMUSG00000018412	Levine20	1.0	1.0	24	10.0	0.249658191233534	False	1.0
ENSMUST00000145376	Levine20	1.0	1.0	24	22.0	0.0480411882672046	True	1.0
ENSMUSG00000067441	Levine20	1.0	1.0	0	0.0	0.0	True	1.0
ENSMUST00000142544	Levine20	1.0	0.271562895401075	24	0.0	0.145806125387447	True	1.0
ENSMUST00000119376	Levine20	1.0	1.0	24	22.0	0.349490355028576	False	1.0
ENSMUSG00000047388	Levine20	0.269482085548349	0.0176363663610457	24	10.0	0.237799303406255	False	0.1045907340447788
ENSMUSG00000083795	Levine20	1.0	1.0	0	0.0	0.0	True	1.0
ENSMUST00000143211	Levine20	1.0	1.0	0	0.0	0.0	True	1.0
ENSMUSG00000054320	Levine20	1.0	1.0	0	0.0	0.0	True	1.0
ENSMUST00000148967	Levine20	1.0	1.0	0	0.0	0.0	True	1.0
ENSMUST00000180722	Levine20	1.0	1.0	0	0.0	0.0	True	1.0
ENSMUSG00000038007	Levine20	0.0629115843577142	0.0015691494301069	24	14.0	0.573495419347444	False	0.0241173135402356
ENSMUSG00000088141	Levine20	1.0	1.0	0	0.0	0.0	True	1.0
ENSMUST00000176961	Levine20	1.0	1.0	0	0.0	0.0	True	1.0
ENSMUSG00000073433	Levine20	1.0	1.0	0	0.0	0.0	True	1.0
ENSMUSG00000065236	Levine20	1.0	1.0	0	0.0	0.0	True	1.0
ENSMUST00000107716	Levine20	1.0	1.0	0	0.0	0.0	True	1.0
ENSMUSG00000035769	Levine20	0.227187289710882	0.0134755055132101	24	12.0	3.99582506514612	False	0.0879167604118057
ENSMUSG00000079578	Levine20	1.0	1.0	0	0.0	0.0	True	1.0
ENSMUSG00000039391	Levine20	1.0	1.0	0	0.0	0.0	True	1.0
ENSMUST00000125809	Levine20	1.0	1.0	0	0.0	0.0	False	1.0
ENSMUSG00000008855	Levine20	0.373561956293094	0.0294607511204703	24	0.0	5.97411538454126	False	0.145456010307626
ENSMUSG00000094417	Levine20	0.852581998714459	0.103723042685974	24	14.0	0.0765768359753784	True	1.0
ENSMUSG00000026596	Levine20	1.0	1.0	24	18.0	0.0824583734045928	False	1.0
ENSMUSG00000027884	Levine20	1.0	0.763701285814289	24	10.0	5.02268553278523	False	1.0
ENSMUSG00000080966	Levine20	1.0	1.0	0	0.0	0.0	True	1.0
ENSMUST00000155615	Levine20	1.0	1.0	0	0.0	0.0	True	1.0
ENSMUSG00000065737	Levine20	1.0	1.0	0	0.0	0.0	True	1.0
ENSMUST00000129600	Levine20	1.0	0.486747310407417	24	8.0	1.07844037179276	False	0.9008804499102784
ENSMUSG00000038894	Levine20	1.0	0.414486556418666	24	0.0	0.385350921883061	False	0.8107792024395399
ENSMUSG00000082527	Levine20	1.0	1.0	0	0.0	0.0	True	1.0
ENSMUSG00000050359	Levine20	1.0	1.0	0	0.0	0.0	True	1.0
ENSMUSG00000026019	Levine20	1.0	1.0	24	18.0	1.50889516037398	False	1.0
ENSMUST00000159930	Levine20	1.0	1.0	0	0.0	0.0	True	1.0
ENSMUSG00000090655	Levine20	1.0	1.0	0	0.0	0.0	True	1.0
ENSMUSG00000075161	Levine20	1.0	1.0	0	0.0	0.0	True	1.0
ENSMUSG00000048921	Levine20	1.0	1.0	24	10.0	0.0777195205337758	False	1.0
ENSMUSG00000044674	Levine20	1.0	0.660630561517945	24	12.0	0.0634384384275417	False	1.0
ENSMUSG00000022463	Levine20	0.373561956293094	0.0294607511204703	24	22.0	0.791199455139159	False	0.145456010307626
ENSMUSG00000096341	Levine20	1.0	1.0	0	0.0	0.0	True	1.0
ENSMUST00000178834	Levine20	1.0	1.0	0	0.0	0.0	True	1.0
ENSMUSG00000018707	Levine20	1.0	1.0	24	10.0	1.01637760960801	False	1.0
ENSMUSG00000049128	Levine20	1.0	1.0	0	0.0	0.0	True	1.0
ENSMUSG00000094297	Levine20	1.0	1.0	0	0.0	0.0	True	1.0
ENSMUSG00000028988	Levine20	1.0	1.0	24	12.0	0.382207125133905	False	1.0
ENSMUSG00000023165	Levine20	1.0	1.0	0	0.0	0.0	True	1.0
ENSMUSG00000095330	Levine20	1.0	1.0	0	0.0	0.0	True	1.0
ENSMUSG00000059810	Levine20	1.0	0.170457624198005	24	12.0	0.967109944628841	False	0.4457768694878013
ENSMUSG00000030347	Levine20	1.0	1.0	24	10.0	0.157525713178833	False	1.0
ENSMUSG00000077925	Levine20	1.0	1.0	0	0.0	0.0	True	1.0
ENSMUSG00000031090	Levine20	1.0	0.170457624198005	24	12.0	0.928745866215566	False	0.4457768694878013
ENSMUSG00000042548	Levine20	0.66837013256392	0.074927099363853	24	10.0	0.736771678424276	False	0.2622955884728289
ENSMUSG00000097973	Levine20	1.0	0.486747310407417	24	6.0	0.0473388544567911	True	1.0
ENSMUSG00000050014	Levine20	1.0	1.0	24	12.0	0.0270542590015879	False	1.0
ENSMUSG00000048875	Levine20	1.0	1.0	0	0.0	0.0	True	1.0
ENSMUSG00000034640	Levine20	1.0	1.0	24	18.0	0.419144615616138	False	1.0
ENSMUSG00000068267	Levine20	0.0405535337546535	0.0007688536216842	24	8.0	2.20419325831471	False	0.0155454784420841
ENSMUSG00000028655	Levine20	0.0329853574551193	0.0005279086607038	24	14.0	8.10280537175112	False	0.0126339622070903
ENSMUSG00000035896	Levine20	1.0	1.0	0	0.0	0.0	True	1.0
ENSMUSG00000044037	Levine20	1.0	0.568550178370943	24	20.0	0.852270500063287	False	0.9988757410418696
ENSMUSG00000045193	Levine20	0.269482085548349	0.0176363663610457	24	6.0	3.11007305899365	False	0.1045907340447788
ENSMUSG00000071691	Levine20	1.0	0.486747310407417	24	4.0	0.0313697316871694	False	0.9008804499102784
ENSMUSG00000080700	Levine20	1.0	1.0	0	0.0	0.0	True	1.0
ENSMUSG00000088521	Levine20	1.0	1.0	0	0.0	0.0	True	1.0
ENSMUSG00000003429	Levine20	1.0	0.660630561517945	24	2.0	17.4503346995122	False	1.0
ENSMUSG00000090947	Levine20	1.0	1.0	0	0.0	0.0	True	1.0
ENSMUSG00000085951	Levine20	1.0	1.0	0	0.0	0.0	True	1.0
ENSMUSG00000077222	Levine20	1.0	1.0	24	18.0	14.6384715511153	False	1.0
ENSMUSG00000034160	Levine20	0.503798860175015	0.0476831343505382	24	12.0	2.48129072819218	False	0.196719884944971
ENSMUSG00000082077	Levine20	1.0	1.0	0	0.0	0.0	True	1.0
ENSMUSG00000085838	Levine20	1.0	1.0	0	0.0	0.0	True	1.0
ENSMUSG00000040339	Levine20	0.318886853382082	0.0228875554638491	24	20.0	0.0540802337319283	False	0.1239316376164007
ENSMUSG00000032894	Levine20	1.0	1.0	0	0.0	0.0	True	1.0
ENSMUSG00000083592	Levine20	1.0	1.0	0	0.0	0.0	True	1.0
ENSMUSG00000042360	Levine20	1.0	1.0	0	0.0	0.0	True	1.0
ENSMUSG00000079484	Levine20	1.0	0.295609859346757	24	8.0	10.0509925644809	False	0.6450425916349385
ENSMUSG00000027286	Levine20	1.0	1.0	24	6.0	0.128237350302087	False	1.0
ENSMUSG00000065430	Levine20	1.0	1.0	0	0.0	0.0	True	1.0
ENSMUSG00000031537	Levine20	1.0	1.0	24	6.0	0.809354421746122	False	1.0
ENSMUSG00000051062	Levine20	1.0	1.0	0	0.0	0.0	True	1.0
ENSMUSG00000083637	Levine20	1.0	1.0	0	0.0	0.0	True	1.0
ENSMUSG00000091694	Levine20	1.0	1.0	24	18.0	0.0185414004628831	False	1.0
ENSMUSG00000033684	Levine20	1.0	0.247515931455394	24	4.0	7.24469788198583	False	0.5731636650754443
ENSMUSG00000040189	Levine20	1.0	0.271562895401075	24	20.0	0.0102724937636876	True	1.0
ENSMUSG00000024426	Levine20	0.134943313934242	0.0056949042222704	24	2.0	2.94037980587755	False	0.0520734520512791
ENSMUSG00000023861	Levine20	1.0	0.351022268660869	24	6.0	15.4513438290978	False	0.7259172346169831
ENSMUSG00000086478	Levine20	1.0	1.0	0	0.0	0.0	True	1.0
ENSMUSG00000089703	Levine20	1.0	1.0	0	0.0	0.0	True	1.0
ENSMUST00000124736	Levine20	1.0	1.0	24	18.0	0.0238294985259868	False	1.0
ENSMUST00000153385	Levine20	1.0	1.0	0	0.0	0.0	True	1.0
ENSMUSG00000044231	Levine20	1.0	0.486747310407417	24	18.0	0.0930625002486568	False	0.9008804499102784
ENSMUST00000172835	Levine20	1.0	0.821070361849193	0	0.0	0.0	True	1.0
ENSMUSG00000032477	Levine20	1.0	0.763701285814289	24	6.0	0.0359737039394751	False	1.0
ENSMUSG00000093152	Levine20	1.0	1.0	0	0.0	0.0	True	1.0
ENSMUSG00000035234	Levine20	1.0	1.0	24	18.0	0.321362354379756	False	1.0
ENSMUSG00000059900	Levine20	1.0	1.0	24	18.0	0.0078676236008721	True	1.0
ENSMUSG00000029427	Levine20	1.0	1.0	24	6.0	0.0335080225934776	False	1.0
ENSMUSG00000098536	Levine20	1.0	1.0	0	0.0	0.0	True	1.0
ENSMUSG00000025781	Levine20	1.0	1.0	24	10.0	12.8728789515011	False	1.0
ENSMUSG00000068246	Levine20	0.435341787433148	0.0376237177793458	24	6.0	6.46352166547	False	0.1698598589001731
ENSMUSG00000074435	Levine20	1.0	0.660630561517945	0	0.0	0.0	True	1.0
ENSMUSG00000031161	Levine20	0.769394207830616	0.0929395770822131	24	6.0	0.949621426163145	False	0.3030502441949034
ENSMUSG00000090713	Levine20	1.0	1.0	0	0.0	0.0	True	1.0
ENSMUSG00000084817	Levine20	1.0	1.0	0	0.0	0.0	True	1.0
ENSMUST00000179538	Levine20	1.0	1.0	0	0.0	0.0	True	1.0
ENSMUSG00000027330	Levine20	1.0	1.0	24	10.0	0.0517503168879187	False	1.0
ENSMUSG00000096658	Levine20	1.0	1.0	0	0.0	0.0	True	1.0
ENSMUSG00000072625	Levine20	0.578972321126266	0.0599870864061488	24	18.0	0.525822280159846	False	0.2268421692237394
ENSMUST00000113874	Levine20	1.0	1.0	24	18.0	0.374066558315495	False	1.0
ENSMUSG00000056656	Levine20	1.0	1.0	0	0.0	0.0	True	1.0
ENSMUSG00000088066	Levine20	1.0	1.0	0	0.0	0.0	True	1.0
ENSMUSG00000028188	Levine20	1.0	0.660630561517945	24	4.0	0.173952157259187	False	1.0
ENSMUSG00000021376	Levine20	0.0756492345020676	0.0022016397099877	24	14.0	5.28459788453672	False	0.0290331876041575
ENSMUSG00000038900	Levine20	0.134943313934242	0.0056949042222704	24	8.0	43.2156087496752	False	0.0520734520512791
ENSMUSG00000021916	Levine20	0.994803810555349	0.140155301226122	24	0.0	0.454484044772889	False	0.3951869838935817
ENSMUSG00000050765	Levine20	1.0	1.0	0	0.0	0.0	True	1.0
ENSMUSG00000039167	Levine20	0.769394207830616	0.0929395770822131	24	20.0	0.225899403385666	False	0.3030502441949034
ENSMUSG00000022938	Levine20	1.0	1.0	0	0.0	0.0	True	1.0
ENSMUSG00000028653	Levine20	0.373561956293094	0.0294607511204703	24	6.0	0.781883323297025	False	0.145456010307626
ENSMUSG00000024228	Levine20	1.0	0.486747310407417	24	12.0	2.50176146950753	False	0.9008804499102784
ENSMUSG00000093315	Levine20	1.0	1.0	0	0.0	0.0	True	1.0
ENSMUSG00000030330	Levine20	0.435341787433148	0.0376237177793458	24	6.0	1.74798917629658	False	0.1698598589001731
ENSMUSG00000083235	Levine20	1.0	1.0	24	10.0	0.23864853865046	True	1.0
ENSMUSG00000048039	Levine20	0.194245724839096	0.0102063420694005	24	12.0	0.410144914058586	False	0.0750853666092328
ENSMUSG00000047832	Levine20	1.0	0.170457624198005	24	8.0	0.361271461109925	False	0.4457768694878013
ENSMUSG00000035594	Levine20	1.0	1.0	0	0.0	0.0	True	1.0
ENSMUSG00000035504	Levine20	1.0	0.247515931455394	24	12.0	14.9832391399524	False	0.5731636650754443
ENSMUSG00000027923	Levine20	1.0	1.0	0	0.0	0.0	True	1.0
ENSMUSG00000033282	Levine20	1.0	1.0	24	22.0	0.1155819066858	False	1.0
ENSMUSG00000022015	Levine20	1.0	1.0	0	0.0	0.0	True	1.0
ENSMUSG00000025702	Levine20	1.0	1.0	24	18.0	3.70569915282528	False	1.0
ENSMUSG00000032422	Levine20	0.769394207830616	0.0929395770822131	24	6.0	0.863156408959653	False	0.3030502441949034
ENSMUSG00000081837	Levine20	1.0	1.0	0	0.0	0.0	True	1.0
ENSMUSG00000040473	Levine20	1.0	0.941956020087461	24	18.0	0.0589426535127576	False	1.0
ENSMUSG00000068890	Levine20	1.0	1.0	0	0.0	0.0	True	1.0
ENSMUSG00000089261	Levine20	1.0	1.0	0	0.0	0.0	True	1.0
ENSMUSG00000049800	Levine20	0.503798860175015	0.0476831343505382	24	14.0	0.436723290196436	False	0.196719884944971
ENSMUSG00000118298	Levine20	1.0	1.0	0	0.0	0.0	True	1.0
ENSMUSG00000004885	Levine20	1.0	1.0	0	0.0	0.0	True	1.0
ENSMUSG00000093031	Levine20	1.0	1.0	0	0.0	0.0	True	1.0
ENSMUSG00000044365	Levine20	1.0	1.0	0	0.0	0.0	True	1.0
ENSMUSG00000079705	Levine20	1.0	1.0	0	0.0	0.0	True	1.0
ENSMUSG00000078161	Levine20	1.0	1.0	24	0.0	0.0043557777721091	True	1.0
ENSMUSG00000062791	Levine20	1.0	1.0	0	0.0	0.0	True	1.0
ENSMUSG00000082259	Levine20	1.0	1.0	0	0.0	0.0	True	1.0
ENSMUSG00000092371	Levine20	1.0	1.0	0	0.0	0.0	True	1.0
ENSMUSG00000021549	Levine20	1.0	1.0	24	18.0	1.10665746789601	False	1.0
ENSMUSG00000039001	Levine20	1.0	0.170457624198005	24	4.0	18.6589569652553	False	0.4457768694878013
ENSMUSG00000096156	Levine20	1.0	1.0	0	0.0	0.0	True	1.0
ENSMUSG00000082076	Levine20	1.0	1.0	0	0.0	0.0	True	1.0
ENSMUSG00000041921	Levine20	1.0	1.0	24	10.0	1.38518682900539	False	1.0
ENSMUSG00000068889	Levine20	1.0	1.0	0	0.0	0.0	True	1.0
ENSMUSG00000032303	Levine20	1.0	1.0	0	0.0	0.0	True	1.0
ENSMUSG00000042124	Levine20	1.0	1.0	0	0.0	0.0	True	1.0
ENSMUSG00000076563	Levine20	1.0	1.0	0	0.0	0.0	True	1.0
ENSMUSG00000027654	Levine20	1.0	1.0	24	18.0	0.023631862180645	False	1.0
ENSMUSG00000079019	Levine20	1.0	1.0	24	18.0	0.133229524177263	False	1.0
ENSMUSG00000097187	Levine20	0.578972321126266	0.0599870864061488	24	0.0	0.467289041473396	False	0.2268421692237394
ENSMUSG00000037979	Levine20	1.0	0.878439437884097	24	22.0	0.001429062804778	False	1.0
ENSMUSG00000072723	Levine20	1.0	0.351022268660869	24	22.0	0.0282503301219649	True	1.0
ENSMUSG00000027880	Levine20	1.0	1.0	0	0.0	0.0	True	1.0
ENSMUST00000176529	Levine20	1.0	1.0	0	0.0	0.0	True	1.0
ENSMUSG00000095205	Levine20	1.0	1.0	0	0.0	0.0	True	1.0
ENSMUST00000166337	Levine20	1.0	0.878439437884097	0	0.0	0.0	True	1.0
ENSMUSG00000076913	Levine20	1.0	1.0	0	0.0	0.0	True	1.0
ENSMUSG00000023224	Levine20	1.0	0.414486556418666	24	8.0	24.0801678799173	False	0.8107792024395399
ENSMUSG00000033450	Levine20	1.0	0.323316064003813	24	16.0	0.0318035416974273	False	0.7033224183715994
ENSMUSG00000017716	Levine20	1.0	0.486747310407417	24	14.0	0.124607064087475	False	0.9008804499102784
ENSMUSG00000038745	Levine20	0.194245724839096	0.0102063420694005	24	6.0	2.0036577751702	False	0.0750853666092328
ENSMUSG00000057534	Levine20	1.0	1.0	0	0.0	0.0	True	1.0
ENSMUSG00000000183	Levine20	1.0	1.0	0	0.0	0.0	True	1.0
ENSMUSG00000036198	Levine20	0.363680144306457	0.0261741532921597	24	0.0	0.0424539840356591	False	0.1415302542729472
ENSMUSG00000082348	Levine20	1.0	1.0	24	12.0	0.0057070588309566	True	1.0
ENSMUSG00000011350	Levine20	1.0	1.0	0	0.0	0.0	True	1.0
ENSMUSG00000094590	Levine20	1.0	1.0	0	0.0	0.0	True	1.0
ENSMUST00000087137	Levine20	1.0	1.0	0	0.0	0.0	True	1.0
ENSMUSG00000094284	Levine20	1.0	1.0	0	0.0	0.0	True	1.0
ENSMUSG00000029787	Levine20	1.0	0.351022268660869	24	10.0	0.823795309984904	False	0.7259172346169831
ENSMUSG00000004892	Levine20	1.0	1.0	0	0.0	0.0	True	1.0
ENSMUSG00000036013	Levine20	1.0	1.0	0	0.0	0.0	True	1.0
ENSMUSG00000051223	Levine20	1.0	0.170457624198005	24	14.0	3.24296847521681	False	0.4457768694878013
ENSMUSG00000042354	Levine20	0.0924395165566993	0.0030544598222063	24	12.0	3.47634906834742	False	0.0355086678581524
ENSMUSG00000027655	Levine20	1.0	0.878439437884097	24	14.0	0.264974124114035	False	1.0
ENSMUST00000163332	Levine20	1.0	0.170457624198005	24	6.0	0.135846172821044	False	0.4457768694878013
ENSMUST00000184788	Levine20	1.0	1.0	0	0.0	0.0	True	1.0
ENSMUSG00000000901	Levine20	1.0	1.0	24	10.0	0.0957659462498283	False	1.0
ENSMUSG00000028187	Levine20	0.578972321126266	0.0599870864061488	24	12.0	1.06423106102481	False	0.2268421692237394
ENSMUSG00000094736	Levine20	1.0	0.763701285814289	0	0.0	0.0	True	1.0
ENSMUSG00000032625	Levine20	1.0	1.0	24	12.0	0.0167167114140312	False	1.0
ENSMUSG00000023965	Levine20	1.0	0.295609859346757	24	4.0	0.404072634575147	False	0.6450425916349385
ENSMUSG00000049593	Levine20	1.0	1.0	0	0.0	0.0	True	1.0
ENSMUSG00000029915	Levine20	1.0	1.0	0	0.0	0.0	True	1.0
ENSMUSG00000028185	Levine20	0.318886853382082	0.0228875554638491	24	20.0	1.38246446789782	False	0.1239316376164007
ENSMUSG00000039364	Levine20	1.0	1.0	24	22.0	0.0236541360442524	True	1.0
ENSMUSG00000095870	Levine20	1.0	1.0	0	0.0	0.0	True	1.0
ENSMUSG00000092620	Levine20	1.0	1.0	0	0.0	0.0	True	1.0
ENSMUSG00000020485	Levine20	0.0756492345020676	0.0022016397099877	24	8.0	6.32890621200161	False	0.0290331876041575
ENSMUST00000094527	Levine20	1.0	1.0	0	0.0	0.0	True	1.0
ENSMUSG00000108596	Levine20	1.0	1.0	0	0.0	0.0	True	1.0
ENSMUSG00000037455	Levine20	0.66837013256392	0.074927099363853	24	4.0	2.72922004334572	False	0.2622955884728289
ENSMUST00000126382	Levine20	1.0	1.0	0	0.0	0.0	True	1.0
ENSMUSG00000096146	Levine20	1.0	1.0	0	0.0	0.0	True	1.0
ENSMUSG00000086018	Levine20	1.0	1.0	0	0.0	0.0	True	1.0
ENSMUSG00000083900	Levine20	1.0	1.0	0	0.0	0.0	True	1.0
ENSMUSG00000054958	Levine20	1.0	1.0	0	0.0	0.0	True	1.0
ENSMUSG00000023020	Levine20	1.0	1.0	24	6.0	3.1603076924961	False	1.0
ENSMUSG00000029229	Levine20	1.0	0.486747310407417	24	12.0	0.342999821884065	False	0.9008804499102784
ENSMUSG00000020079	Levine20	1.0	1.0	24	10.0	1.4441312502851	False	1.0
ENSMUSG00000025489	Levine20	1.0	0.155306462712063	24	16.0	0.153056798321734	False	0.4358473803363505
ENSMUST00000179753	Levine20	1.0	1.0	0	0.0	0.0	True	1.0
ENSMUSG00000054302	Levine20	1.0	0.170457624198005	24	12.0	0.747500256061827	False	0.4457768694878013
ENSMUSG00000021553	Levine20	0.261393786574477	0.0155559359371279	24	18.0	0.0125907433458077	True	1.0
ENSMUSG00000032744	Levine20	1.0	0.247515931455394	24	22.0	0.0842579601627125	False	0.5731636650754443
ENSMUSG00000046676	Levine20	1.0	1.0	0	0.0	0.0	True	1.0
ENSMUSG00000083135	Levine20	1.0	1.0	0	0.0	0.0	True	1.0
ENSMUSG00000031371	Levine20	1.0	0.414486556418666	24	12.0	0.608626252003744	False	0.8107792024395399
ENSMUSG00000021707	Levine20	0.0256985758946388	0.0003575046875577	24	12.0	1.41305037171804	False	0.0098301111607177
ENSMUSG00000022788	Levine20	0.994803810555349	0.140155301226122	24	18.0	0.304603923665635	False	0.3951869838935817
ENSMUSG00000020732	Levine20	1.0	0.188242374507771	24	4.0	0.0377004586991326	False	0.4899736058856181
ENSMUSG00000082569	Levine20	1.0	1.0	0	0.0	0.0	True	1.0
ENSMUSG00000040569	Levine20	1.0	0.878439437884097	0	0.0	0.0	True	1.0
ENSMUSG00000025491	Levine20	1.0	0.295609859346757	24	18.0	1.29311799056099	False	0.6450425916349385
ENSMUSG00000094509	Levine20	1.0	1.0	0	0.0	0.0	True	1.0
ENSMUSG00000078798	Levine20	1.0	1.0	0	0.0	0.0	True	1.0
ENSMUSG00000077990	Levine20	1.0	1.0	0	0.0	0.0	True	1.0
ENSMUST00000113743	Levine20	1.0	1.0	0	0.0	0.0	False	1.0
ENSMUSG00000005251	Levine20	0.435341787433148	0.0376237177793458	24	16.0	0.298047276037083	False	0.1698598589001731
ENSMUSG00000090314	Levine20	1.0	1.0	0	0.0	0.0	True	1.0
ENSMUSG00000065460	Levine20	1.0	1.0	0	0.0	0.0	True	1.0
ENSMUST00000164234	Levine20	1.0	1.0	24	18.0	0.271072920101769	False	1.0
ENSMUSG00000038763	Levine20	1.0	1.0	24	10.0	0.0004210820881965	True	1.0
ENSMUSG00000025232	Levine20	1.0	0.414486556418666	24	10.0	2.55276154610061	False	0.8107792024395399
ENSMUSG00000031494	Levine20	1.0	1.0	24	8.0	0.0433136491048867	True	1.0
ENSMUST00000167948	Levine20	1.0	1.0	0	0.0	0.0	True	1.0
ENSMUSG00000041911	Levine20	1.0	0.878439437884097	0	0.0	0.0	True	1.0
ENSMUST00000072772	Levine20	1.0	1.0	0	0.0	0.0	False	1.0
ENSMUSG00000054325	Levine20	1.0	1.0	0	0.0	0.0	True	1.0
ENSMUSG00000088443	Levine20	1.0	1.0	0	0.0	0.0	True	1.0
ENSMUSG00000094926	Levine20	1.0	1.0	0	0.0	0.0	True	1.0
ENSMUSG00000045410	Levine20	0.194245724839096	0.0102063420694005	24	8.0	1.70301364947921	False	0.0750853666092328
ENSMUSG00000039337	Levine20	1.0	1.0	0	0.0	0.0	True	1.0
ENSMUSG00000029422	Levine20	1.0	0.568550178370943	24	16.0	1.56687791643127	False	0.9988757410418696
ENSMUSG00000056961	Levine20	1.0	1.0	0	0.0	0.0	True	1.0
ENSMUSG00000082120	Levine20	1.0	1.0	24	6.0	0.418656711937119	True	1.0
ENSMUSG00000020530	Levine20	1.0	0.763701285814289	24	6.0	1.66348638041088	False	1.0
ENSMUSG00000000127	Levine20	1.0	1.0	24	10.0	0.143334080080419	False	1.0
ENSMUSG00000079423	Levine20	1.0	1.0	0	0.0	0.0	True	1.0
ENSMUSG00000000184	Levine20	0.435341787433148	0.0376237177793458	24	22.0	0.171015189243529	False	0.1698598589001731
ENSMUSG00000082309	Levine20	1.0	1.0	0	0.0	0.0	True	1.0
ENSMUSG00000035329	Levine20	0.269482085548349	0.0176363663610457	24	18.0	1.52736832503247	False	0.1045907340447788
ENSMUSG00000029671	Levine20	1.0	1.0	0	0.0	0.0	True	1.0
ENSMUSG00000023021	Levine20	1.0	0.295609859346757	24	10.0	0.442257107866001	False	0.6450425916349385
ENSMUSG00000091441	Levine20	1.0	1.0	0	0.0	0.0	True	1.0
ENSMUSG00000045034	Levine20	1.0	1.0	0	0.0	0.0	True	1.0
ENSMUSG00000093985	Levine20	1.0	1.0	0	0.0	0.0	True	1.0
ENSMUSG00000027077	Levine20	1.0	1.0	0	0.0	0.0	True	1.0
ENSMUSG00000085408	Levine20	1.0	1.0	24	0.0	0.0194822060352518	False	1.0
ENSMUSG00000004894	Levine20	1.0	1.0	0	0.0	0.0	True	1.0
ENSMUSG00000087390	Levine20	1.0	1.0	24	12.0	0.0089063634624351	True	1.0
ENSMUSG00000032705	Levine20	1.0	1.0	24	10.0	0.182650984881344	False	1.0
ENSMUSG00000073664	Levine20	0.0924395165566993	0.0030544598222063	24	14.0	0.346648492874987	False	0.0355086678581524
ENSMUSG00000076488	Levine20	1.0	1.0	0	0.0	0.0	True	1.0
ENSMUSG00000057735	Levine20	1.0	1.0	0	0.0	0.0	True	1.0
ENSMUSG00000021904	Levine20	1.0	1.0	24	6.0	0.0066998367517425	True	1.0
ENSMUST00000138393	Levine20	1.0	1.0	0	0.0	0.0	True	1.0
ENSMUSG00000029446	Levine20	0.87564815057038	0.114506508289735	24	20.0	0.757944223219955	False	0.3462884029947758
ENSMUSG00000090202	Levine20	1.0	1.0	0	0.0	0.0	True	1.0
ENSMUST00000144791	Levine20	1.0	1.0	24	10.0	0.0885127984418073	False	1.0
ENSMUSG00000086791	Levine20	1.0	1.0	0	0.0	0.0	True	1.0
ENSMUSG00000053329	Levine20	0.0629115843577142	0.0015691494301069	24	6.0	8.1008627726465	False	0.0241173135402356
ENSMUSG00000055452	Levine20	1.0	1.0	0	0.0	0.0	True	1.0
ENSMUSG00000031576	Levine20	1.0	0.878439437884097	0	0.0	0.0	True	1.0
ENSMUST00000096481	Levine20	1.0	1.0	0	0.0	0.0	True	1.0
ENSMUSG00000003070	Levine20	0.87564815057038	0.114506508289735	24	4.0	0.0146887291655882	True	1.0
ENSMUSG00000037997	Levine20	1.0	1.0	24	10.0	0.159799061480348	False	1.0
ENSMUSG00000087001	Levine20	1.0	1.0	0	0.0	0.0	True	1.0
ENSMUSG00000072591	Levine20	1.0	1.0	0	0.0	0.0	True	1.0
ENSMUSG00000038980	Levine20	1.0	1.0	0	0.0	0.0	True	1.0
ENSMUSG00000045475	Levine20	1.0	1.0	0	0.0	0.0	True	1.0
ENSMUSG00000014039	Levine20	1.0	1.0	24	0.0	0.0741694909388289	False	1.0
ENSMUSG00000084701	Levine20	1.0	1.0	0	0.0	0.0	True	1.0
ENSMUSG00000029784	Levine20	1.0	0.878439437884097	0	0.0	0.0	True	1.0
ENSMUSG00000053153	Levine20	1.0	1.0	0	0.0	0.0	True	1.0
ENSMUSG00000054753	Levine20	1.0	0.614590369944444	0	0.0	0.0	True	1.0
ENSMUSG00000070330	Levine20	1.0	1.0	0	0.0	0.0	True	1.0
ENSMUSG00000096320	Levine20	1.0	1.0	0	0.0	0.0	True	1.0
ENSMUSG00000038496	Levine20	1.0	1.0	24	10.0	0.0132999714473378	True	1.0
ENSMUSG00000016554	Levine20	0.318886853382082	0.0228875554638491	24	6.0	2.77302530844022	False	0.1239316376164007
ENSMUSG00000086449	Levine20	1.0	1.0	0	0.0	0.0	True	1.0
ENSMUSG00000068885	Levine20	1.0	1.0	0	0.0	0.0	True	1.0
ENSMUSG00000032369	Levine20	1.0	0.351022268660869	24	4.0	0.722019663201772	False	0.7259172346169831
ENSMUSG00000039329	Levine20	1.0	1.0	0	0.0	0.0	True	1.0
ENSMUSG00000045636	Levine20	1.0	0.486747310407417	24	4.0	4.10182037164598	False	0.9008804499102784
ENSMUSG00000027076	Levine20	1.0	0.170457624198005	24	10.0	3.40807790862386	False	0.4457768694878013
ENSMUSG00000000078	Levine20	1.0	1.0	24	0.0	0.182893168953901	False	1.0
ENSMUSG00000098165	Levine20	1.0	1.0	0	0.0	0.0	True	1.0
ENSMUSG00000039321	Levine20	1.0	1.0	0	0.0	0.0	True	1.0
ENSMUSG00000097275	Levine20	1.0	1.0	24	12.0	0.0056211453570424	True	1.0
ENSMUSG00000038965	Levine20	1.0	0.878439437884097	24	4.0	2.20369828356787	False	1.0
ENSMUSG00000068086	Levine20	0.994803810555349	0.140155301226122	24	10.0	98.2565531098626	False	0.3951869838935817
ENSMUSG00000080827	Levine20	1.0	1.0	0	0.0	0.0	True	1.0
ENSMUSG00000029231	Levine20	1.0	0.568550178370943	24	14.0	0.0204910706353096	False	0.9988757410418696
ENSMUSG00000084831	Levine20	1.0	1.0	0	0.0	0.0	True	1.0
ENSMUSG00000054065	Levine20	0.435341787433148	0.0376237177793458	24	4.0	0.252486795134976	False	0.1698598589001731
ENSMUSG00000033543	Levine20	0.0029689293070455	8.55283224809983e-06	24	12.0	11.0424446600521	False	0.00113365232909
ENSMUSG00000033170	Levine20	0.373561956293094	0.0294607511204703	24	10.0	0.351980078005134	False	0.145456010307626
ENSMUSG00000024548	Levine20	1.0	1.0	24	22.0	0.0026032136149382	False	1.0
ENSMUST00000160356	Levine20	1.0	1.0	0	0.0	0.0	True	1.0
ENSMUSG00000038080	Levine20	0.269482085548349	0.0176363663610457	24	16.0	1.63370834608816	False	0.1045907340447788
ENSMUSG00000020950	Levine20	1.0	1.0	0	0.0	0.0	True	1.0
ENSMUSG00000048652	Levine20	1.0	1.0	0	0.0	0.0	True	1.0
ENSMUSG00000039533	Levine20	1.0	0.295609859346757	24	18.0	0.153134933621055	False	0.6450425916349385
ENSMUSG00000035200	Levine20	1.0	1.0	0	0.0	0.0	True	1.0
ENSMUSG00000038861	Levine20	1.0	1.0	24	10.0	1.29237906397465	False	1.0
ENSMUSG00000049439	Levine20	1.0	0.486747310407417	24	20.0	0.201716351469087	False	0.9008804499102784
ENSMUSG00000050796	Levine20	0.87564815057038	0.114506508289735	24	20.0	0.135812054918852	False	0.3462884029947758
ENSMUSG00000054520	Levine20	0.0405535337546535	0.0007688536216842	24	10.0	1.48229733879964	False	0.0155454784420841
ENSMUSG00000036819	Levine20	1.0	0.170457624198005	24	12.0	0.143949262980051	False	0.4457768694878013
ENSMUSG00000090592	Levine20	1.0	1.0	0	0.0	0.0	True	1.0
ENSMUSG00000067971	Levine20	1.0	1.0	0	0.0	0.0	True	1.0
ENSMUSG00000031993	Levine20	1.0	0.486747310407417	24	0.0	0.250008209090222	False	0.9008804499102784
ENSMUSG00000024914	Levine20	1.0	0.295609859346757	24	8.0	7.02478767303682	False	0.6450425916349385
ENSMUSG00000047040	Levine20	1.0	1.0	24	10.0	0.0459803255534364	False	1.0
ENSMUSG00000077082	Levine20	1.0	1.0	0	0.0	0.0	True	1.0
ENSMUSG00000083768	Levine20	1.0	1.0	0	0.0	0.0	True	1.0
ENSMUSG00000031738	Levine20	1.0	1.0	0	0.0	0.0	True	1.0
ENSMUSG00000087658	Levine20	1.0	1.0	24	6.0	0.167778231175952	True	1.0
ENSMUSG00000033721	Levine20	1.0	1.0	24	18.0	0.0841814158536491	False	1.0
ENSMUSG00000030838	Levine20	1.0	0.486747310407417	0	0.0	0.0	True	1.0
ENSMUSG00000031601	Levine20	1.0	0.206027124817538	24	12.0	1.73329549738352	False	0.5056288418532013
ENSMUSG00000021270	Levine20	0.994803810555349	0.140155301226122	24	20.0	61.4349220737278	False	0.3951869838935817
ENSMUSG00000038860	Levine20	0.66837013256392	0.074927099363853	24	8.0	0.0695939797344659	False	0.2622955884728289
ENSMUSG00000026782	Levine20	1.0	0.568550178370943	24	14.0	0.0126862027612678	False	0.9988757410418696
ENSMUSG00000015627	Levine20	1.0	1.0	24	18.0	0.012656504276458	False	1.0
ENSMUSG00000088054	Levine20	1.0	1.0	0	0.0	0.0	True	1.0
ENSMUSG00000096370	Levine20	1.0	1.0	24	0.0	0.325643885939841	False	1.0
ENSMUSG00000005034	Levine20	0.0405535337546535	0.0007688536216842	24	12.0	1.8539561985252	False	0.0155454784420841
ENSMUSG00000076436	Levine20	1.0	1.0	0	0.0	0.0	True	1.0
ENSMUST00000124675	Levine20	1.0	1.0	0	0.0	0.0	True	1.0
ENSMUSG00000054662	Levine20	1.0	0.660630561517945	24	22.0	0.0140905168287043	True	1.0
ENSMUSG00000082842	Levine20	1.0	1.0	0	0.0	0.0	True	1.0
ENSMUSG00000061414	Levine20	1.0	0.660630561517945	24	12.0	0.0204339717627289	True	1.0
ENSMUST00000116676	Levine20	1.0	1.0	0	0.0	0.0	True	1.0
ENSMUSG00000031503	Levine20	1.0	1.0	24	0.0	0.238760615075278	False	1.0
ENSMUST00000164374	Levine20	1.0	1.0	24	0.0	0.0533013556124514	False	1.0
ENSMUSG00000083792	Levine20	1.0	1.0	0	0.0	0.0	True	1.0
ENSMUSG00000078144	Levine20	1.0	1.0	0	0.0	0.0	True	1.0
ENSMUSG00000031749	Levine20	0.87564815057038	0.114506508289735	24	18.0	0.0909410031284019	False	0.3462884029947758
ENSMUSG00000090738	Levine20	1.0	1.0	0	0.0	0.0	True	1.0
ENSMUSG00000061411	Levine20	1.0	0.486747310407417	24	4.0	0.644890576830287	False	0.9008804499102784
ENSMUSG00000086665	Levine20	1.0	1.0	0	0.0	0.0	True	1.0
ENSMUSG00000009621	Levine20	0.49171905938165	0.042653426064942	24	8.0	0.904428464010559	False	0.192175866186845
ENSMUSG00000030350	Levine20	1.0	1.0	0	0.0	0.0	True	1.0
ENSMUSG00000095328	Levine20	1.0	1.0	0	0.0	0.0	True	1.0
ENSMUSG00000092210	Levine20	1.0	1.0	0	0.0	0.0	True	1.0
ENSMUSG00000094936	Levine20	1.0	1.0	24	12.0	1.1532558047762	False	1.0
ENSMUSG00000026869	Levine20	1.0	1.0	24	0.0	1.50048058967785	False	1.0
ENSMUSG00000096667	Levine20	1.0	1.0	0	0.0	0.0	True	1.0
ENSMUSG00000071738	Levine20	1.0	1.0	0	0.0	0.0	True	1.0
ENSMUSG00000084193	Levine20	1.0	1.0	0	0.0	0.0	True	1.0
ENSMUSG00000005718	Levine20	1.0	0.568550178370943	24	8.0	0.167006070570897	False	0.9988757410418696
ENSMUSG00000028480	Levine20	0.435341787433148	0.0376237177793458	24	0.0	0.159399192595587	False	0.1698598589001731
ENSMUSG00000043827	Levine20	1.0	1.0	0	0.0	0.0	True	1.0
ENSMUSG00000082346	Levine20	1.0	1.0	0	0.0	0.0	True	1.0
ENSMUSG00000040565	Levine20	0.503798860175015	0.0476831343505382	24	18.0	0.560979629320441	False	0.196719884944971
ENSMUSG00000095422	Levine20	1.0	1.0	0	0.0	0.0	True	1.0
ENSMUSG00000053395	Levine20	1.0	1.0	0	0.0	0.0	True	1.0
ENSMUSG00000091378	Levine20	1.0	1.0	0	0.0	0.0	True	1.0
ENSMUSG00000031365	Levine20	0.66837013256392	0.074927099363853	24	12.0	0.242505806141832	False	0.2622955884728289
ENSMUSG00000020359	Levine20	1.0	0.660630561517945	24	8.0	0.568227473827604	False	1.0
ENSMUSG00000080266	Levine20	1.0	1.0	0	0.0	0.0	True	1.0
ENSMUSG00000050232	Levine20	1.0	1.0	24	6.0	0.023391092321651	False	1.0
ENSMUSG00000019528	Levine20	0.227187289710882	0.0134755055132101	24	10.0	0.537151898561408	False	0.0879167604118057
ENSMUSG00000034127	Levine20	0.318886853382082	0.0228875554638491	24	0.0	0.180106107575854	False	0.1239316376164007
ENSMUSG00000090243	Levine20	1.0	1.0	0	0.0	0.0	True	1.0
ENSMUSG00000013653	Levine20	1.0	1.0	0	0.0	0.0	True	1.0
ENSMUSG00000082829	Levine20	1.0	1.0	0	0.0	0.0	True	1.0
ENSMUSG00000049422	Levine20	0.227187289710882	0.0134755055132101	24	6.0	35.8340503501907	False	0.0879167604118057
ENSMUSG00000032309	Levine20	1.0	1.0	24	0.0	0.581701393543113	False	1.0
ENSMUSG00000037260	Levine20	0.66837013256392	0.074927099363853	24	12.0	1.54844010711183	False	0.2622955884728289
ENSMUSG00000083409	Levine20	1.0	0.226771528136466	24	12.0	0.196178291158833	False	0.5549586331608514
ENSMUSG00000039629	Levine20	1.0	1.0	24	22.0	0.0051406662992262	True	1.0
ENSMUSG00000044788	Levine20	1.0	1.0	24	10.0	1.45741778670359	False	1.0
ENSMUSG00000038174	Levine20	0.0069349510939623	4.01268899168059e-05	24	14.0	1.3584970835495	False	0.002648033229063
ENSMUSG00000055368	Levine20	1.0	1.0	0	0.0	0.0	True	1.0
ENSMUSG00000078815	Levine20	1.0	1.0	0	0.0	0.0	True	1.0
ENSMUST00000154014	Levine20	1.0	1.0	0	0.0	0.0	True	1.0
ENSMUSG00000056018	Levine20	1.0	1.0	0	0.0	0.0	True	1.0
ENSMUSG00000083699	Levine20	1.0	1.0	0	0.0	0.0	True	1.0
ENSMUSG00000000149	Levine20	0.0153076550388317	0.0001567928422749	24	10.0	7.40545860868859	False	0.0058591407180702
ENSMUSG00000024083	Levine20	1.0	1.0	24	2.0	0.473178180300508	False	1.0
ENSMUSG00000047799	Levine20	1.0	1.0	0	0.0	0.0	True	1.0
ENSMUSG00000026011	Levine20	1.0	1.0	0	0.0	0.0	True	1.0
ENSMUSG00000046774	Levine20	1.0	1.0	0	0.0	0.0	True	1.0
ENSMUSG00000086750	Levine20	1.0	1.0	0	0.0	0.0	True	1.0
ENSMUSG00000061848	Levine20	1.0	1.0	24	22.0	0.0079167675221645	True	1.0
ENSMUSG00000094153	Levine20	1.0	0.52764874438918	0	0.0	0.0	True	1.0
ENSMUSG00000059995	Levine20	0.578972321126266	0.0599870864061488	24	12.0	0.368300102514919	False	0.2268421692237394
ENSMUSG00000040794	Levine20	0.994803810555349	0.140155301226122	24	12.0	0.0236506005103465	False	0.3951869838935817
ENSMUSG00000082170	Levine20	1.0	1.0	0	0.0	0.0	True	1.0
ENSMUSG00000094321	Levine20	1.0	1.0	0	0.0	0.0	True	1.0
ENSMUSG00000009487	Levine20	1.0	1.0	0	0.0	0.0	True	1.0
ENSMUSG00000020156	Levine20	1.0	1.0	24	6.0	0.584789682409946	False	1.0
ENSMUSG00000055254	Levine20	1.0	1.0	24	18.0	0.0370789118384696	False	1.0
ENSMUSG00000030351	Levine20	1.0	1.0	0	0.0	0.0	True	1.0
ENSMUSG00000044433	Levine20	1.0	0.878439437884097	24	6.0	0.0853212719849218	False	1.0
ENSMUSG00000009471	Levine20	1.0	1.0	0	0.0	0.0	True	1.0
ENSMUSG00000027075	Levine20	1.0	0.247515931455394	24	10.0	0.434338572576884	False	0.5731636650754443
ENSMUSG00000083740	Levine20	1.0	1.0	0	0.0	0.0	True	1.0
ENSMUSG00000054594	Levine20	1.0	1.0	0	0.0	0.0	True	1.0
ENSMUSG00000027517	Levine20	1.0	1.0	0	0.0	0.0	True	1.0
ENSMUSG00000079481	Levine20	1.0	1.0	0	0.0	0.0	True	1.0
ENSMUSG00000095857	Levine20	1.0	1.0	0	0.0	0.0	True	1.0
ENSMUST00000148044	Levine20	1.0	1.0	0	0.0	0.0	True	1.0
ENSMUSG00000087983	Levine20	1.0	1.0	0	0.0	0.0	True	1.0
ENSMUSG00000032311	Levine20	0.0014976619716006	2.69191224520725e-06	24	14.0	6.03297141747332	False	0.0005718654123106
ENSMUSG00000087639	Levine20	1.0	1.0	0	0.0	0.0	True	1.0
ENSMUSG00000027485	Levine20	1.0	1.0	0	0.0	0.0	True	1.0
ENSMUSG00000058975	Levine20	1.0	1.0	0	0.0	0.0	True	1.0
ENSMUSG00000028128	Levine20	0.227187289710882	0.0134755055132101	24	10.0	0.988478711556299	False	0.0879167604118057
ENSMUSG00000030120	Levine20	0.66837013256392	0.074927099363853	24	8.0	4.04187539427089	False	0.2622955884728289
ENSMUSG00000039307	Levine20	1.0	0.247515931455394	24	8.0	0.677887361220966	False	0.5731636650754443
ENSMUSG00000020664	Levine20	1.0	1.0	24	10.0	3.53277618948609	False	1.0
ENSMUSG00000024327	Levine20	0.112982175521993	0.0041922523886256	24	6.0	4.01618974044429	False	0.0435746984201111
ENSMUSG00000035674	Levine20	0.87564815057038	0.114506508289735	24	4.0	23.5908499873362	False	0.3462884029947758
ENSMUSG00000010054	Levine20	0.66837013256392	0.074927099363853	24	6.0	1.14171228657333	False	0.2622955884728289
ENSMUSG00000029328	Levine20	0.134943313934242	0.0056949042222704	24	12.0	3.48197056725786	False	0.0520734520512791
ENSMUSG00000005672	Levine20	1.0	0.763701285814289	24	12.0	0.178806091758642	False	1.0
ENSMUSG00000049336	Levine20	1.0	1.0	0	0.0	0.0	True	1.0
ENSMUSG00000030839	Levine20	0.578972321126266	0.0599870864061488	24	4.0	0.874395871246614	False	0.2268421692237394
ENSMUSG00000046613	Levine20	1.0	1.0	0	0.0	0.0	True	1.0
ENSMUSG00000039004	Levine20	1.0	0.295609859346757	24	8.0	0.217736209150258	False	0.6450425916349385
ENSMUST00000124962	Levine20	1.0	1.0	0	0.0	0.0	True	1.0
ENSMUSG00000062410	Levine20	0.0037900607507103	1.46510941513153e-05	24	6.0	16.2819468096186	False	0.0014471921534942
ENSMUSG00000030779	Levine20	0.112982175521993	0.0041922523886256	24	12.0	1.56916540686841	False	0.0435746984201111
ENSMUSG00000021706	Levine20	1.0	1.0	24	18.0	0.188781600674231	False	1.0
ENSMUSG00000028960	Levine20	0.87564815057038	0.114506508289735	24	6.0	6.76073985880614	False	0.3462884029947758
ENSMUSG00000046962	Levine20	0.0037900607507103	1.46510941513153e-05	24	22.0	0.504685090703228	False	0.0014471921534942
ENSMUSG00000042323	Levine20	0.227187289710882	0.0134755055132101	24	12.0	0.365453997720644	False	0.0879167604118057
ENSMUSG00000099185	Levine20	1.0	1.0	0	0.0	0.0	True	1.0
ENSMUSG00000000003	Levine20	1.0	1.0	0	0.0	0.0	True	1.0
ENSMUSG00000029106	Levine20	1.0	0.486747310407417	24	6.0	1.03847469652009	False	0.9008804499102784
ENSMUSG00000033207	Levine20	1.0	1.0	24	18.0	0.0454210040895179	False	1.0
ENSMUSG00000051036	Levine20	1.0	1.0	0	0.0	0.0	True	1.0
ENSMUSG00000030352	Levine20	0.578972321126266	0.0599870864061488	24	4.0	2.19184717391519	False	0.2268421692237394
ENSMUSG00000032491	Levine20	1.0	0.568550178370943	24	0.0	0.156390806795029	False	0.9988757410418696
ENSMUSG00000026009	Levine20	0.769394207830616	0.0929395770822131	24	12.0	0.0679096513816796	False	0.3030502441949034
ENSMUSG00000107478	Levine20	0.87564815057038	0.114506508289735	24	8.0	0.685649272358051	False	0.3462884029947758
ENSMUSG00000018907	Levine20	1.0	1.0	0	0.0	0.0	True	1.0
ENSMUSG00000027912	Levine20	1.0	1.0	0	0.0	0.0	True	1.0
ENSMUSG00000098174	Levine20	1.0	1.0	0	0.0	0.0	True	1.0
ENSMUSG00000027306	Levine20	1.0	1.0	24	10.0	0.0317349523396522	False	1.0
ENSMUSG00000031508	Levine20	0.435341787433148	0.0376237177793458	24	20.0	0.477325361572167	False	0.1698598589001731
ENSMUSG00000009350	Levine20	1.0	1.0	0	0.0	0.0	True	1.0
ENSMUSG00000096879	Levine20	1.0	1.0	0	0.0	0.0	True	1.0
ENSMUSG00000027849	Levine20	1.0	1.0	0	0.0	0.0	True	1.0
ENSMUST00000180197	Levine20	1.0	1.0	0	0.0	0.0	True	1.0
ENSMUSG00000071553	Levine20	1.0	1.0	0	0.0	0.0	True	1.0
ENSMUSG00000005893	Levine20	0.578972321126266	0.0599870864061488	24	12.0	0.358018769916467	False	0.2268421692237394
ENSMUSG00000020785	Levine20	0.769394207830616	0.0929395770822131	24	22.0	0.0297207586734424	False	0.3030502441949034
ENSMUSG00000089773	Levine20	1.0	1.0	0	0.0	0.0	True	1.0
ENSMUSG00000049764	Levine20	1.0	0.414486556418666	24	20.0	0.112472404615532	False	0.8107792024395399
ENSMUSG00000006335	Levine20	0.87564815057038	0.114506508289735	24	10.0	0.619315938768332	False	0.3462884029947758
ENSMUSG00000039608	Levine20	1.0	1.0	0	0.0	0.0	True	1.0
ENSMUSG00000020226	Levine20	1.0	1.0	0	0.0	0.0	True	1.0
ENSMUSG00000087644	Levine20	1.0	0.568550178370943	24	0.0	0.0694396536794719	False	0.9988757410418696
ENSMUSG00000006456	Levine20	1.0	0.295609859346757	24	16.0	0.589764178615593	False	0.6450425916349385
ENSMUSG00000028478	Levine20	0.227187289710882	0.0134755055132101	24	8.0	9.30736371804605	False	0.0879167604118057
ENSMUSG00000082661	Levine20	1.0	1.0	0	0.0	0.0	True	1.0
ENSMUSG00000047868	Levine20	1.0	1.0	0	0.0	0.0	True	1.0
ENSMUSG00000034108	Levine20	0.0629115843577142	0.0015691494301069	24	8.0	9.18549386430854	False	0.0241173135402356
ENSMUSG00000097572	Levine20	1.0	1.0	24	6.0	0.0044547727214752	True	1.0
ENSMUSG00000089085	Levine20	1.0	1.0	0	0.0	0.0	True	1.0
ENSMUSG00000070883	Levine20	1.0	1.0	24	18.0	0.0467979177691834	False	1.0
ENSMUSG00000068015	Levine20	0.435341787433148	0.0376237177793458	24	10.0	0.330313442346101	False	0.1698598589001731
ENSMUST00000134161	Levine20	1.0	1.0	24	22.0	0.179804880087068	False	1.0
ENSMUSG00000035305	Levine20	1.0	1.0	24	22.0	0.0345644401245702	False	1.0
ENSMUSG00000033676	Levine20	1.0	1.0	24	18.0	0.0468428190497888	False	1.0
ENSMUSG00000038637	Levine20	1.0	1.0	24	0.0	0.121727371721092	False	1.0
ENSMUSG00000024188	Levine20	1.0	1.0	24	18.0	0.557834771911114	False	1.0
ENSMUSG00000099196	Levine20	1.0	1.0	0	0.0	0.0	True	1.0
ENSMUSG00000067872	Levine20	1.0	1.0	24	18.0	0.0061408688412145	True	1.0
ENSMUSG00000030110	Levine20	1.0	1.0	0	0.0	0.0	True	1.0
ENSMUSG00000080717	Levine20	1.0	0.170457624198005	24	22.0	26.2951339100434	False	0.4457768694878013
ENSMUSG00000022097	Levine20	1.0	1.0	0	0.0	0.0	True	1.0
ENSMUSG00000081797	Levine20	1.0	1.0	24	6.0	0.0486595531473523	True	1.0
ENSMUSG00000083282	Levine20	1.0	1.0	24	10.0	0.622490848215859	False	1.0
ENSMUSG00000006763	Levine20	1.0	0.763701285814289	24	0.0	0.0355192110558674	False	1.0
ENSMUST00000163860	Levine20	1.0	1.0	0	0.0	0.0	True	1.0
ENSMUSG00000016831	Levine20	1.0	1.0	24	10.0	0.587812563899518	False	1.0
ENSMUST00000131747	Levine20	1.0	0.295609859346757	24	18.0	0.0831905824765114	False	0.6450425916349385
ENSMUSG00000085079	Levine20	1.0	1.0	0	0.0	0.0	True	1.0
ENSMUST00000006948	Levine20	1.0	0.226771528136466	24	8.0	0.267206460222241	False	0.5549586331608514
ENSMUST00000146316	Levine20	1.0	1.0	0	0.0	0.0	True	1.0
ENSMUSG00000039470	Levine20	1.0	1.0	24	18.0	0.109892171970983	False	1.0
ENSMUSG00000094379	Levine20	1.0	1.0	0	0.0	0.0	True	1.0
ENSMUST00000145813	Levine20	1.0	1.0	0	0.0	0.0	True	1.0
ENSMUSG00000003923	Levine20	1.0	0.763701285814289	24	8.0	4.28920366866042	False	1.0
ENSMUSG00000039936	Levine20	1.0	0.568550178370943	24	12.0	0.0224251844585501	False	0.9988757410418696
ENSMUSG00000028068	Levine20	1.0	0.323316064003813	24	6.0	0.0110131881169805	False	0.7033224183715994
ENSMUSG00000024054	Levine20	1.0	1.0	24	0.0	0.136224121395589	False	1.0
ENSMUSG00000056973	Levine20	0.503798860175015	0.0476831343505382	24	16.0	207.199611003798	False	0.196719884944971
ENSMUSG00000094784	Levine20	1.0	1.0	0	0.0	0.0	True	1.0
ENSMUST00000107842	Levine20	1.0	0.568550178370943	24	0.0	0.0469002714757601	False	0.9988757410418696
ENSMUSG00000084379	Levine20	1.0	1.0	0	0.0	0.0	True	1.0
ENSMUSG00000070343	Levine20	1.0	1.0	24	18.0	14.5237965088764	False	1.0
ENSMUSG00000041020	Levine20	1.0	1.0	0	0.0	0.0	True	1.0
ENSMUSG00000075078	Levine20	1.0	1.0	0	0.0	0.0	True	1.0
ENSMUSG00000041991	Levine20	1.0	1.0	0	0.0	0.0	True	1.0
ENSMUSG00000005514	Levine20	6.80410920349001e-05	1.6753112728344902e-09	24	12.0	76.6870739225653	False	2.598072721911728e-05
ENSMUSG00000073406	Levine20	1.0	1.0	24	18.0	0.0811535846166083	False	1.0
ENSMUST00000124164	Levine20	1.0	1.0	24	10.0	0.0036720055147017	True	1.0
ENSMUSG00000082210	Levine20	1.0	1.0	0	0.0	0.0	True	1.0
ENSMUSG00000074623	Levine20	0.0153076550388317	0.0001567928422749	24	14.0	1.23723145255652	False	0.0058591407180702
ENSMUSG00000053205	Levine20	1.0	1.0	0	0.0	0.0	False	1.0
ENSMUST00000099225	Levine20	0.769394207830616	0.0929395770822131	24	6.0	0.774555929276979	False	0.3030502441949034
ENSMUSG00000040632	Levine20	1.0	1.0	0	0.0	0.0	True	1.0
ENSMUSG00000087217	Levine20	1.0	1.0	0	0.0	0.0	True	1.0
ENSMUST00000148287	Levine20	1.0	1.0	24	12.0	0.0593061063982875	False	1.0
ENSMUSG00000042333	Levine20	1.0	0.247515931455394	24	6.0	0.46996791551392	False	0.5731636650754443
ENSMUSG00000087409	Levine20	1.0	1.0	0	0.0	0.0	True	1.0
ENSMUSG00000095761	Levine20	1.0	1.0	0	0.0	0.0	True	1.0
ENSMUSG00000015599	Levine20	0.435341787433148	0.0376237177793458	24	18.0	0.0231040069684893	False	0.1698598589001731
ENSMUST00000035056	Levine20	1.0	1.0	24	0.0	0.274509459058336	False	1.0
ENSMUSG00000083693	Levine20	1.0	1.0	0	0.0	0.0	True	1.0
ENSMUST00000127744	Levine20	1.0	1.0	0	0.0	0.0	False	1.0
ENSMUST00000099093	Levine20	1.0	1.0	0	0.0	0.0	True	1.0
ENSMUST00000128979	Levine20	1.0	1.0	24	0.0	0.0324143051796772	False	1.0
ENSMUST00000136969	Levine20	1.0	0.351022268660869	24	22.0	0.057232515762458	False	0.7259172346169831
ENSMUSG00000101337	Levine20	1.0	1.0	0	0.0	0.0	True	1.0
ENSMUSG00000040158	Levine20	1.0	1.0	24	18.0	0.747546218002606	False	1.0
ENSMUSG00000083355	Levine20	1.0	0.712165923666117	24	4.0	0.0713583879302216	True	1.0
ENSMUST00000136857	Levine20	1.0	1.0	24	10.0	0.0085471532175923	False	1.0
ENSMUST00000138940	Levine20	1.0	1.0	0	0.0	0.0	True	1.0
ENSMUSG00000032278	Levine20	1.0	1.0	0	0.0	0.0	True	1.0
ENSMUSG00000090034	Levine20	1.0	1.0	0	0.0	0.0	True	1.0
ENSMUST00000149199	Levine20	1.0	1.0	0	0.0	0.0	False	1.0
ENSMUST00000128639	Levine20	1.0	1.0	0	0.0	0.0	True	1.0
ENSMUSG00000025500	Levine20	0.769394207830616	0.0929395770822131	24	22.0	0.119664564463676	False	0.3030502441949034
ENSMUSG00000026179	Levine20	0.0069349510939623	4.01268899168059e-05	24	0.0	9.88004950012904	False	0.002648033229063
ENSMUST00000128291	Levine20	1.0	1.0	0	0.0	0.0	True	1.0
ENSMUSG00000035842	Levine20	1.0	1.0	24	10.0	0.0758131606516968	False	1.0
ENSMUSG00000040026	Levine20	1.0	0.763701285814289	24	20.0	1.09464018814974	False	1.0
ENSMUSG00000056281	Levine20	1.0	1.0	0	0.0	0.0	True	1.0
ENSMUSG00000086237	Levine20	1.0	1.0	0	0.0	0.0	True	1.0
ENSMUSG00000037300	Levine20	1.0	1.0	24	10.0	0.58438663154467	False	1.0
ENSMUSG00000040017	Levine20	1.0	0.206027124817538	24	16.0	22.3951677756888	False	0.5056288418532013
ENSMUSG00000095399	Levine20	1.0	1.0	0	0.0	0.0	True	1.0
ENSMUSG00000041566	Levine20	1.0	0.941956020087461	0	0.0	0.0	True	1.0
ENSMUSG00000069670	Levine20	1.0	1.0	0	0.0	0.0	True	1.0
ENSMUSG00000084223	Levine20	1.0	1.0	0	0.0	0.0	True	1.0
ENSMUSG00000099298	Levine20	1.0	1.0	0	0.0	0.0	True	1.0
ENSMUSG00000086164	Levine20	1.0	1.0	0	0.0	0.0	True	1.0
ENSMUSG00000032313	Levine20	1.0	0.568550178370943	24	6.0	0.0238572524671482	False	0.9988757410418696
ENSMUSG00000037234	Levine20	1.0	0.568550178370943	24	16.0	0.648402776212441	False	0.9988757410418696
ENSMUSG00000086593	Levine20	0.0014976619716006	2.69191224520725e-06	24	8.0	2.88038002772692	False	0.0005718654123106
ENSMUSG00000082553	Levine20	1.0	1.0	0	0.0	0.0	True	1.0
ENSMUSG00000008373	Levine20	1.0	0.660630561517945	24	22.0	0.140201597039762	False	1.0
ENSMUSG00000087728	Levine20	1.0	1.0	0	0.0	0.0	True	1.0
ENSMUSG00000040715	Levine20	0.769394207830616	0.0929395770822131	24	6.0	2.88403753755261	False	0.3030502441949034
ENSMUST00000118113	Levine20	1.0	1.0	0	0.0	0.0	False	1.0
ENSMUSG00000081173	Levine20	1.0	1.0	0	0.0	0.0	True	1.0
ENSMUSG00000068259	Levine20	1.0	1.0	0	0.0	0.0	True	1.0
ENSMUSG00000006457	Levine20	1.0	1.0	0	0.0	0.0	True	1.0
ENSMUSG00000052062	Levine20	1.0	1.0	24	10.0	0.141353120432925	False	1.0
ENSMUSG00000036745	Levine20	1.0	1.0	24	10.0	0.0422793286607061	False	1.0
ENSMUSG00000027569	Levine20	0.0329853574551193	0.0005279086607038	24	8.0	0.641724152664134	False	0.0126339622070903
ENSMUSG00000040140	Levine20	1.0	1.0	0	0.0	0.0	True	1.0
ENSMUSG00000038903	Levine20	1.0	0.414486556418666	24	14.0	0.0470296720167173	False	0.8107792024395399
ENSMUSG00000052415	Levine20	0.435341787433148	0.0376237177793458	24	18.0	0.0437387970570751	False	0.1698598589001731
ENSMUSG00000034083	Levine20	0.87564815057038	0.114506508289735	24	12.0	1.18023723177933	False	0.3462884029947758
ENSMUSG00000037523	Levine20	0.66837013256392	0.074927099363853	24	20.0	2.62888159109535	False	0.2622955884728289
ENSMUSG00000080777	Levine20	1.0	1.0	0	0.0	0.0	True	1.0
ENSMUSG00000005354	Levine20	1.0	0.660630561517945	24	12.0	1.62523190354869	False	1.0
ENSMUST00000174468	Levine20	1.0	1.0	0	0.0	0.0	True	1.0
ENSMUSG00000053783	Levine20	1.0	1.0	0	0.0	0.0	True	1.0
ENSMUSG00000065751	Levine20	1.0	1.0	0	0.0	0.0	True	1.0
ENSMUSG00000079480	Levine20	1.0	1.0	24	10.0	1.5298255210971	False	1.0
ENSMUSG00000097671	Levine20	1.0	0.821070361849193	0	0.0	0.0	True	1.0
ENSMUSG00000037957	Levine20	1.0	0.486747310407417	24	8.0	0.438913553451161	False	0.9008804499102784
ENSMUSG00000090293	Levine20	1.0	1.0	0	0.0	0.0	True	1.0
ENSMUSG00000027908	Levine20	1.0	1.0	0	0.0	0.0	True	1.0
ENSMUSG00000099139	Levine20	1.0	1.0	0	0.0	0.0	True	1.0
ENSMUSG00000027907	Levine20	1.0	0.414486556418666	24	20.0	1.03285142984271	False	0.8107792024395399
ENSMUSG00000028757	Levine20	0.435341787433148	0.0376237177793458	24	4.0	2.67639916679108	False	0.1698598589001731
ENSMUSG00000102918	Levine20	1.0	1.0	24	18.0	0.0925058304351677	False	1.0
ENSMUSG00000091713	Levine20	1.0	1.0	0	0.0	0.0	True	1.0
ENSMUSG00000080518	Levine20	1.0	1.0	0	0.0	0.0	True	1.0
ENSMUSG00000061808	Levine20	1.0	0.206027124817538	24	6.0	376.322228947481	False	0.5056288418532013
ENSMUSG00000038068	Levine20	0.435341787433148	0.0376237177793458	24	20.0	0.882628361946579	False	0.1698598589001731
ENSMUSG00000059114	Levine20	1.0	1.0	0	0.0	0.0	True	1.0
ENSMUSG00000070816	Levine20	1.0	1.0	0	0.0	0.0	True	1.0
ENSMUSG00000051220	Levine20	0.227187289710882	0.0134755055132101	24	12.0	0.0182104744892877	False	0.0879167604118057
ENSMUSG00000046215	Levine20	1.0	1.0	0	0.0	0.0	True	1.0
ENSMUSG00000049401	Levine20	0.194245724839096	0.0102063420694005	24	8.0	2.90613815999859	False	0.0750853666092328
ENSMUSG00000091526	Levine20	1.0	1.0	0	0.0	0.0	True	1.0
ENSMUSG00000056458	Levine20	1.0	1.0	24	10.0	0.0105365981464607	True	1.0
ENSMUST00000167274	Levine20	0.373561956293094	0.0294607511204703	24	12.0	4.99319918000974	False	0.145456010307626
ENSMUSG00000059857	Levine20	1.0	1.0	0	0.0	0.0	True	1.0
ENSMUST00000133693	Levine20	1.0	1.0	24	10.0	0.0622094868418395	False	1.0
ENSMUSG00000039652	Levine20	0.269482085548349	0.0176363663610457	24	12.0	0.514727774763029	False	0.1045907340447788
ENSMUSG00000050504	Levine20	1.0	1.0	0	0.0	0.0	True	1.0
ENSMUSG00000064959	Levine20	1.0	1.0	0	0.0	0.0	True	1.0
ENSMUSG00000034032	Levine20	1.0	0.206027124817538	24	0.0	0.245180437541671	False	0.5056288418532013
ENSMUSG00000048173	Levine20	1.0	1.0	0	0.0	0.0	True	1.0
ENSMUSG00000024088	Levine20	1.0	1.0	0	0.0	0.0	True	1.0
ENSMUSG00000071202	Levine20	1.0	1.0	24	0.0	0.0118758583900281	True	1.0
ENSMUSG00000071033	Levine20	1.0	1.0	0	0.0	0.0	True	1.0
ENSMUSG00000001865	Levine20	1.0	0.660630561517945	0	0.0	0.0	True	1.0
ENSMUSG00000094430	Levine20	1.0	1.0	0	0.0	0.0	True	1.0
ENSMUST00000129804	Levine20	1.0	1.0	0	0.0	0.0	True	1.0
ENSMUSG00000027832	Levine20	1.0	1.0	0	0.0	0.0	True	1.0
ENSMUSG00000092774	Levine20	1.0	1.0	0	0.0	0.0	True	1.0
ENSMUSG00000046312	Levine20	0.66837013256392	0.074927099363853	24	10.0	1.16166683993841	False	0.2622955884728289
ENSMUSG00000060765	Levine20	1.0	1.0	0	0.0	0.0	True	1.0
ENSMUSG00000040618	Levine20	1.0	1.0	24	16.0	0.0959589864010923	False	1.0
ENSMUSG00000034224	Levine20	1.0	1.0	0	0.0	0.0	True	1.0
ENSMUSG00000083643	Levine20	1.0	1.0	0	0.0	0.0	True	1.0
ENSMUSG00000053588	Levine20	1.0	0.941956020087461	24	10.0	0.0490463405566613	True	1.0
ENSMUSG00000034308	Levine20	0.0153076550388317	0.0001567928422749	24	6.0	6.84641998748251	False	0.0058591407180702
ENSMUSG00000039209	Levine20	1.0	0.821070361849193	0	0.0	0.0	True	1.0
ENSMUSG00000049241	Levine20	1.0	1.0	0	0.0	0.0	True	1.0
ENSMUSG00000059763	Levine20	1.0	1.0	0	0.0	0.0	True	1.0
ENSMUSG00000094083	Levine20	1.0	1.0	0	0.0	0.0	True	1.0
ENSMUSG00000032355	Levine20	1.0	1.0	0	0.0	0.0	True	1.0
ENSMUSG00000075370	Levine20	1.0	1.0	0	0.0	0.0	True	1.0
ENSMUST00000063442	Levine20	1.0	1.0	0	0.0	0.0	True	1.0
ENSMUST00000179193	Levine20	1.0	1.0	0	0.0	0.0	True	1.0
ENSMUSG00000082586	Levine20	1.0	1.0	0	0.0	0.0	True	1.0
ENSMUSG00000042155	Levine20	1.0	1.0	24	18.0	0.0160789010974009	False	1.0
ENSMUSG00000027074	Levine20	0.66837013256392	0.074927099363853	24	16.0	1.86835289259016	False	0.2622955884728289
ENSMUSG00000024008	Levine20	1.0	1.0	24	0.0	0.0040078812357653	False	1.0
ENSMUSG00000035632	Levine20	1.0	1.0	24	6.0	0.201143594976325	False	1.0
ENSMUSG00000011463	Levine20	1.0	1.0	0	0.0	0.0	True	1.0
ENSMUSG00000074734	Levine20	1.0	1.0	0	0.0	0.0	True	1.0
ENSMUSG00000018567	Levine20	0.373561956293094	0.0294607511204703	24	10.0	18.7323192938034	False	0.145456010307626
ENSMUSG00000096386	Levine20	1.0	1.0	0	0.0	0.0	True	1.0
ENSMUST00000074576	Levine20	0.0405535337546535	0.0007688536216842	24	8.0	7.08765653695211	False	0.0155454784420841
ENSMUSG00000040687	Levine20	1.0	1.0	24	10.0	0.603209814059855	False	1.0
ENSMUSG00000039294	Levine20	1.0	1.0	24	0.0	0.456988970545242	False	1.0
ENSMUSG00000033377	Levine20	0.503798860175015	0.0476831343505382	24	10.0	3.16048446919139	False	0.196719884944971
ENSMUSG00000024448	Levine20	1.0	1.0	0	0.0	0.0	True	1.0
ENSMUSG00000069707	Levine20	1.0	1.0	0	0.0	0.0	True	1.0
ENSMUSG00000023022	Levine20	0.769394207830616	0.0929395770822131	24	12.0	0.954765627996278	False	0.3030502441949034
ENSMUSG00000004035	Levine20	0.0756492345020676	0.0022016397099877	24	4.0	5.38246146305294	False	0.0290331876041575
ENSMUSG00000021379	Levine20	1.0	0.660630561517945	24	4.0	0.0153793957141121	False	1.0
ENSMUST00000177572	Levine20	1.0	1.0	0	0.0	0.0	True	1.0
ENSMUST00000179087	Levine20	1.0	1.0	0	0.0	0.0	True	1.0
ENSMUSG00000061080	Levine20	1.0	1.0	24	6.0	0.0049101494885593	True	1.0
ENSMUSG00000027285	Levine20	0.66837013256392	0.074927099363853	24	8.0	0.61731836211148	False	0.2622955884728289
ENSMUSG00000086919	Levine20	1.0	1.0	0	0.0	0.0	True	1.0
ENSMUSG00000098867	Levine20	1.0	1.0	0	0.0	0.0	True	1.0
ENSMUSG00000070249	Levine20	1.0	1.0	0	0.0	0.0	True	1.0
ENSMUSG00000045111	Levine20	1.0	1.0	0	0.0	0.0	True	1.0
ENSMUST00000135276	Levine20	1.0	1.0	0	0.0	0.0	True	1.0
ENSMUST00000132272	Levine20	1.0	1.0	24	6.0	0.0307810652918317	True	1.0
ENSMUSG00000051331	Levine20	1.0	1.0	24	18.0	0.0012618320510273	True	1.0
ENSMUSG00000065223	Levine20	1.0	1.0	0	0.0	0.0	True	1.0
ENSMUSG00000095647	Levine20	1.0	1.0	0	0.0	0.0	True	1.0
ENSMUSG00000058005	Levine20	1.0	1.0	0	0.0	0.0	True	1.0
ENSMUSG00000047261	Levine20	1.0	1.0	0	0.0	0.0	True	1.0
ENSMUSG00000094163	Levine20	1.0	1.0	0	0.0	0.0	True	1.0
ENSMUSG00000032318	Levine20	1.0	1.0	0	0.0	0.0	True	1.0
ENSMUSG00000096442	Levine20	1.0	1.0	0	0.0	0.0	True	1.0
ENSMUSG00000028441	Levine20	1.0	1.0	0	0.0	0.0	True	1.0
ENSMUSG00000028830	Levine20	1.0	0.295609859346757	24	18.0	0.588539116117187	False	0.6450425916349385
ENSMUSG00000062369	Levine20	1.0	1.0	0	0.0	0.0	True	1.0
ENSMUSG00000027570	Levine20	1.0	1.0	24	0.0	0.0640334687839102	False	1.0
ENSMUSG00000013878	Levine20	1.0	0.206027124817538	24	12.0	0.618757324411194	False	0.5056288418532013
ENSMUST00000179309	Levine20	1.0	1.0	0	0.0	0.0	True	1.0
ENSMUSG00000069135	Levine20	1.0	0.170457624198005	24	14.0	0.53612836149564	False	0.4457768694878013
ENSMUSG00000026774	Levine20	1.0	1.0	0	0.0	0.0	True	1.0
ENSMUSG00000042115	Levine20	0.66837013256392	0.074927099363853	24	0.0	0.20064013494812	False	0.2622955884728289
ENSMUSG00000068882	Levine20	1.0	0.206027124817538	24	12.0	2.96986615865303	False	0.5056288418532013
ENSMUSG00000028621	Levine20	1.0	0.351022268660869	24	0.0	0.952342019503761	False	0.7259172346169831
ENSMUSG00000028125	Levine20	1.0	1.0	24	6.0	0.0033113810562966	True	1.0
ENSMUSG00000021373	Levine20	1.0	1.0	0	0.0	0.0	True	1.0
ENSMUSG00000024650	Levine20	1.0	1.0	0	0.0	0.0	True	1.0
ENSMUSG00000110234	Levine20	1.0	1.0	24	10.0	0.510676052906831	False	1.0
ENSMUSG00000021704	Levine20	0.0087151143051994	6.43751979997004e-05	24	8.0	1.15718555071264	False	0.0033277685685978
ENSMUSG00000020077	Levine20	0.435341787433148	0.0376237177793458	24	16.0	1.30592899766914	False	0.1698598589001731
ENSMUSG00000061295	Levine20	1.0	1.0	0	0.0	0.0	True	1.0
ENSMUSG00000054446	Levine20	1.0	1.0	0	0.0	0.0	True	1.0
ENSMUSG00000068206	Levine20	1.0	1.0	24	0.0	0.333653638003731	False	1.0
ENSMUSG00000095389	Levine20	1.0	1.0	0	0.0	0.0	True	1.0
ENSMUSG00000022635	Levine20	0.503798860175015	0.0476831343505382	24	12.0	2.39689753385758	False	0.196719884944971
ENSMUSG00000025409	Levine20	0.578972321126266	0.0599870864061488	24	12.0	1.70151104756919	False	0.2268421692237394
ENSMUSG00000029431	Levine20	1.0	1.0	0	0.0	0.0	True	1.0
ENSMUSG00000070319	Levine20	0.0256985758946388	0.0003575046875577	24	8.0	4.71855890619689	False	0.0098301111607177
ENSMUSG00000061882	Levine20	1.0	0.878439437884097	24	16.0	0.369166308321873	False	1.0
ENSMUSG00000100186	Levine20	1.0	1.0	0	0.0	0.0	True	1.0
ENSMUSG00000078962	Levine20	1.0	1.0	0	0.0	0.0	True	1.0
ENSMUSG00000051159	Levine20	1.0	1.0	0	0.0	0.0	True	1.0
ENSMUSG00000074156	Levine20	1.0	1.0	0	0.0	0.0	True	1.0
ENSMUSG00000087443	Levine20	1.0	1.0	0	0.0	0.0	True	1.0
ENSMUSG00000080986	Levine20	1.0	1.0	0	0.0	0.0	True	1.0
ENSMUSG00000093167	Levine20	1.0	1.0	0	0.0	0.0	True	1.0
ENSMUSG00000047414	Levine20	1.0	0.247515931455394	24	18.0	0.0238505349527269	False	0.5731636650754443
ENSMUSG00000089771	Levine20	1.0	1.0	0	0.0	0.0	True	1.0
ENSMUSG00000037424	Levine20	1.0	1.0	0	0.0	0.0	True	1.0
ENSMUSG00000023104	Levine20	1.0	0.247515931455394	24	6.0	0.737165890454787	False	0.5731636650754443
ENSMUSG00000015575	Levine20	1.0	1.0	24	10.0	1.36595352455711	False	1.0
ENSMUSG00000020153	Levine20	1.0	1.0	24	10.0	3.13612464057951	False	1.0
ENSMUSG00000059695	Levine20	1.0	1.0	0	0.0	0.0	True	1.0
ENSMUST00000097671	Levine20	1.0	1.0	24	6.0	0.195817313147038	False	1.0
ENSMUSG00000024730	Levine20	1.0	1.0	24	18.0	0.0427842029024732	False	1.0
ENSMUSG00000053797	Levine20	1.0	1.0	0	0.0	0.0	True	1.0
ENSMUSG00000025497	Levine20	1.0	1.0	24	10.0	0.435825264584329	False	1.0
ENSMUSG00000019998	Levine20	0.318886853382082	0.0228875554638491	24	22.0	0.783534417631095	False	0.1239316376164007
ENSMUSG00000035246	Levine20	1.0	1.0	24	22.0	0.0099988434393683	False	1.0
ENSMUSG00000039206	Levine20	1.0	1.0	24	12.0	0.282466178113638	False	1.0
ENSMUSG00000006599	Levine20	0.0021959660136904	4.86622694716459e-06	24	12.0	5.51133167392419	False	0.0008385049721847
ENSMUSG00000032577	Levine20	1.0	0.660630561517945	24	10.0	0.529604947885804	False	1.0
ENSMUSG00000021276	Levine20	0.503798860175015	0.0476831343505382	24	22.0	0.357840225454217	False	0.196719884944971
ENSMUSG00000048994	Levine20	1.0	1.0	0	0.0	0.0	True	1.0
ENSMUSG00000024091	Levine20	1.0	1.0	24	10.0	2.83065451110692	False	1.0
ENSMUSG00000056771	Levine20	1.0	0.878439437884097	24	14.0	0.0169086909051233	False	1.0
ENSMUSG00000021003	Levine20	0.227187289710882	0.0134755055132101	24	12.0	0.269405562311731	False	0.0879167604118057
ENSMUSG00000027478	Levine20	0.435341787433148	0.0376237177793458	24	0.0	0.528834201494311	False	0.1698598589001731
ENSMUSG00000038932	Levine20	1.0	1.0	0	0.0	0.0	True	1.0
ENSMUSG00000060491	Levine20	1.0	1.0	0	0.0	0.0	True	1.0
ENSMUSG00000027663	Levine20	0.435341787433148	0.0376237177793458	24	18.0	0.210824947470941	False	0.1698598589001731
ENSMUSG00000027630	Levine20	0.269482085548349	0.0176363663610457	24	14.0	0.499744182069687	False	0.1045907340447788
ENSMUST00000184630	Levine20	1.0	1.0	0	0.0	0.0	True	1.0
ENSMUSG00000074485	Levine20	1.0	1.0	0	0.0	0.0	True	1.0
ENSMUSG00000001627	Levine20	0.020315285936876	0.0002385973159966	24	12.0	9.67399858409128	False	0.0077734604547799
ENSMUSG00000050612	Levine20	1.0	1.0	0	0.0	0.0	True	1.0
ENSMUSG00000028145	Levine20	0.0405535337546535	0.0007688536216842	24	16.0	2.62382931314377	False	0.0155454784420841
ENSMUST00000151753	Levine20	1.0	1.0	24	0.0	0.0356664660430495	True	1.0
ENSMUSG00000081386	Levine20	1.0	1.0	0	0.0	0.0	True	1.0
ENSMUSG00000038580	Levine20	1.0	1.0	0	0.0	0.0	True	1.0
ENSMUSG00000088839	Levine20	1.0	1.0	0	0.0	0.0	True	1.0
ENSMUSG00000061186	Levine20	1.0	1.0	24	12.0	0.0053331761204042	False	1.0
ENSMUSG00000052407	Levine20	0.112982175521993	0.0041922523886256	24	8.0	0.540818954328641	False	0.0435746984201111
ENSMUSG00000082328	Levine20	1.0	1.0	0	0.0	0.0	True	1.0
ENSMUSG00000074268	Levine20	1.0	0.660630561517945	0	0.0	0.0	True	1.0
ENSMUSG00000016933	Levine20	0.0924395165566993	0.0030544598222063	24	12.0	2.74509459058336	False	0.0355086678581524
ENSMUSG00000023953	Levine20	1.0	1.0	24	0.0	0.011045007922134	False	1.0
ENSMUST00000086269	Levine20	1.0	1.0	0	0.0	0.0	True	1.0
ENSMUSG00000096169	Levine20	1.0	1.0	0	0.0	0.0	True	1.0
ENSMUSG00000022018	Levine20	1.0	0.941956020087461	24	10.0	0.0236244375594425	True	1.0
ENSMUSG00000020463	Levine20	1.0	0.351022268660869	24	8.0	1.91233493437996	False	0.7259172346169831
ENSMUSG00000025496	Levine20	1.0	1.0	0	0.0	0.0	True	1.0
ENSMUSG00000056995	Levine20	1.0	1.0	0	0.0	0.0	True	1.0
ENSMUSG00000096767	Levine20	1.0	1.0	0	0.0	0.0	True	1.0
ENSMUSG00000034007	Levine20	0.269482085548349	0.0176363663610457	24	8.0	0.145344384659332	False	0.1045907340447788
ENSMUSG00000006356	Levine20	0.0756492345020676	0.0022016397099877	24	0.0	7.17044106335953	False	0.0290331876041575
ENSMUSG00000027073	Levine20	1.0	1.0	0	0.0	0.0	True	1.0
ENSMUSG00000083338	Levine20	1.0	1.0	0	0.0	0.0	True	1.0
ENSMUSG00000058886	Levine20	1.0	1.0	24	18.0	0.0415849498015807	False	1.0
ENSMUSG00000038271	Levine20	1.0	0.414486556418666	24	12.0	0.245399463867143	False	0.8107792024395399
ENSMUSG00000030353	Levine20	1.0	1.0	24	0.0	0.0182829529343594	False	1.0
ENSMUSG00000084524	Levine20	1.0	1.0	0	0.0	0.0	True	1.0
ENSMUSG00000081504	Levine20	1.0	1.0	0	0.0	0.0	True	1.0
ENSMUST00000066092	Levine20	1.0	1.0	0	0.0	0.0	True	1.0
ENSMUSG00000029075	Levine20	1.0	0.486747310407417	24	6.0	0.0553943916847636	False	0.9008804499102784
ENSMUST00000173118	Levine20	1.0	1.0	0	0.0	0.0	True	1.0
ENSMUSG00000004455	Levine20	0.227187289710882	0.0134755055132101	24	12.0	5.91871356823529	False	0.0879167604118057
ENSMUSG00000063229	Levine20	1.0	1.0	24	0.0	12.2209264992471	False	1.0
ENSMUST00000139740	Levine20	1.0	0.614590369944444	24	0.0	0.64199638877489	False	1.0
ENSMUST00000119787	Levine20	1.0	1.0	24	18.0	0.31980318392724	False	1.0
ENSMUSG00000022779	Levine20	1.0	1.0	24	18.0	0.0460446722705244	False	1.0
ENSMUSG00000022861	Levine20	1.0	1.0	0	0.0	0.0	True	1.0
ENSMUSG00000085618	Levine20	1.0	1.0	0	0.0	0.0	True	1.0
ENSMUSG00000098999	Levine20	1.0	1.0	0	0.0	0.0	True	1.0
ENSMUSG00000095569	Levine20	1.0	1.0	0	0.0	0.0	True	1.0
ENSMUST00000118424	Levine20	1.0	1.0	24	0.0	0.113248100754494	False	1.0
ENSMUSG00000095138	Levine20	1.0	1.0	0	0.0	0.0	True	1.0
ENSMUSG00000030884	Levine20	0.435341787433148	0.0376237177793458	24	10.0	20.4749839560377	False	0.1698598589001731
ENSMUST00000124960	Levine20	1.0	0.941956020087461	24	2.0	0.379738968914174	False	1.0
ENSMUSG00000096857	Levine20	1.0	1.0	0	0.0	0.0	True	1.0
ENSMUST00000150424	Levine20	0.435341787433148	0.0376237177793458	24	4.0	0.97506489591719	False	0.1698598589001731
ENSMUST00000129969	Levine20	0.435341787433148	0.0376237177793458	24	2.0	0.209973944459783	True	1.0
ENSMUSG00000083362	Levine20	1.0	1.0	24	12.0	0.0250170843649895	True	1.0
ENSMUSG00000077567	Levine20	1.0	1.0	0	0.0	0.0	True	1.0
ENSMUSG00000018862	Levine20	1.0	1.0	0	0.0	0.0	True	1.0
ENSMUST00000128407	Levine20	1.0	1.0	0	0.0	0.0	False	1.0
ENSMUST00000124185	Levine20	1.0	1.0	0	0.0	0.0	True	1.0
ENSMUSG00000035596	Levine20	1.0	1.0	24	10.0	0.441384891651408	False	1.0
ENSMUSG00000031578	Levine20	1.0	0.660630561517945	24	16.0	0.718033348722833	False	1.0
ENSMUSG00000037730	Levine20	1.0	1.0	24	10.0	0.211453211846025	False	1.0
ENSMUSG00000053217	Levine20	1.0	1.0	0	0.0	0.0	True	1.0
ENSMUSG00000054934	Levine20	1.0	1.0	0	0.0	0.0	True	1.0
ENSMUSG00000031505	Levine20	0.318886853382082	0.0228875554638491	24	8.0	4.28881475993077	False	0.1239316376164007
ENSMUSG00000067567	Levine20	1.0	1.0	24	2.0	0.234967517524298	False	1.0
ENSMUSG00000025505	Levine20	1.0	1.0	24	10.0	0.883393805037213	False	1.0
ENSMUSG00000021196	Levine20	1.0	1.0	24	18.0	0.17239227969989	False	1.0
ENSMUSG00000027072	Levine20	1.0	1.0	0	0.0	0.0	True	1.0
ENSMUSG00000037514	Levine20	1.0	0.247515931455394	24	12.0	1.31327937265957	False	0.5731636650754443
ENSMUSG00000033943	Levine20	1.0	1.0	24	10.0	0.430967440997577	False	1.0
ENSMUSG00000030851	Levine20	1.0	1.0	0	0.0	0.0	True	1.0
ENSMUSG00000023830	Levine20	0.134943313934242	0.0056949042222704	24	10.0	0.694500835044945	False	0.0520734520512791
ENSMUSG00000021886	Levine20	1.0	0.247515931455394	24	14.0	0.0683926053132299	False	0.5731636650754443
ENSMUSG00000078238	Levine20	1.0	1.0	0	0.0	0.0	True	1.0
ENSMUSG00000024053	Levine20	1.0	1.0	24	10.0	0.0340141342721118	False	1.0
ENSMUSG00000078676	Levine20	1.0	1.0	24	10.0	0.290889587644522	False	1.0
ENSMUSG00000025504	Levine20	0.0510666246205321	0.0011052238893349	24	2.0	17.9447084055788	False	0.019565995520326
ENSMUSG00000090077	Levine20	1.0	0.763701285814289	24	8.0	0.449649202156525	False	1.0
ENSMUSG00000034121	Levine20	1.0	0.763701285814289	24	6.0	0.124645601407049	False	1.0
ENSMUSG00000061950	Levine20	1.0	0.568550178370943	24	14.0	0.795769132712577	False	0.9988757410418696
ENSMUSG00000086637	Levine20	1.0	1.0	0	0.0	0.0	True	1.0
ENSMUSG00000028479	Levine20	0.0002524364775496	8.08015513897867e-08	24	12.0	24.3652026234136	False	9.639003530406248e-05
ENSMUSG00000070144	Levine20	1.0	1.0	0	0.0	0.0	True	1.0
ENSMUSG00000050471	Levine20	1.0	1.0	24	12.0	0.55295750288788	False	1.0
ENSMUST00000150912	Levine20	1.0	1.0	24	6.0	0.0442624096285437	True	1.0
ENSMUSG00000094802	Levine20	1.0	1.0	0	0.0	0.0	True	1.0
ENSMUSG00000028860	Levine20	0.66837013256392	0.074927099363853	24	10.0	0.347360902957033	False	0.2622955884728289
ENSMUSG00000033705	Levine20	1.0	0.486747310407417	24	16.0	0.160397980924013	False	0.9008804499102784
ENSMUST00000099504	Levine20	1.0	1.0	0	0.0	0.0	True	1.0
ENSMUSG00000084942	Levine20	1.0	1.0	0	0.0	0.0	True	1.0
ENSMUSG00000038831	Levine20	1.0	0.247515931455394	24	18.0	0.251595663813986	False	0.5731636650754443
ENSMUSG00000045763	Levine20	1.0	0.568550178370943	24	12.0	0.0027814045237972	False	0.9988757410418696
ENSMUSG00000089806	Levine20	1.0	0.878439437884097	24	2.0	0.147466412109673	True	1.0
ENSMUSG00000031751	Levine20	0.318886853382082	0.0228875554638491	24	8.0	13.1297708451062	False	0.1239316376164007
ENSMUSG00000026335	Levine20	1.0	1.0	24	10.0	0.952189991545804	False	1.0
ENSMUSG00000014402	Levine20	1.0	0.170457624198005	24	12.0	0.791217132808687	False	0.4457768694878013
ENSMUSG00000030421	Levine20	0.0115953478606163	0.0001013529445639	24	12.0	1.72123048792953	False	0.0044275534205548
ENSMUSG00000035585	Levine20	1.0	1.0	24	10.0	1.26900918485644	False	1.0
ENSMUSG00000027242	Levine20	1.0	0.660630561517945	24	22.0	0.0736089320380432	False	1.0
ENSMUSG00000036109	Levine20	1.0	0.414486556418666	24	14.0	0.0168369195668329	False	0.8107792024395399
ENSMUST00000035057	Levine20	1.0	1.0	24	18.0	0.0412780654585459	False	1.0
ENSMUST00000111966	Levine20	1.0	1.0	24	0.0	0.0546925882044359	False	1.0
ENSMUSG00000059149	Levine20	0.744782302510436	0.0839333382230331	24	14.0	0.0754488238826905	False	0.2930957462649847
ENSMUSG00000025969	Levine20	0.0256985758946388	0.0003575046875577	24	20.0	0.595461691505004	False	0.0098301111607177
ENSMUSG00000040127	Levine20	0.0629115843577142	0.0015691494301069	24	0.0	6.69106862765582	False	0.0241173135402356
ENSMUSG00000056228	Levine20	0.66837013256392	0.074927099363853	24	0.0	0.796311837167136	False	0.2622955884728289
ENSMUSG00000020229	Levine20	1.0	1.0	0	0.0	0.0	True	1.0
ENSMUSG00000034413	Levine20	1.0	1.0	24	18.0	0.0092547903288648	False	1.0
ENSMUSG00000006522	Levine20	1.0	1.0	24	10.0	4.70823514719157	False	1.0
ENSMUSG00000027574	Levine20	1.0	0.878439437884097	24	16.0	0.188553558737299	False	1.0
ENSMUSG00000087894	Levine20	1.0	1.0	0	0.0	0.0	True	1.0
ENSMUSG00000027999	Levine20	0.0256985758946388	0.0003575046875577	24	10.0	4.10587562903609	False	0.0098301111607177
ENSMUSG00000095262	Levine20	1.0	1.0	0	0.0	0.0	True	1.0
ENSMUSG00000082193	Levine20	1.0	1.0	24	10.0	0.277523501713143	False	1.0
ENSMUSG00000063904	Levine20	0.227187289710882	0.0134755055132101	24	4.0	1.76684771415083	False	0.0879167604118057
ENSMUSG00000054115	Levine20	0.227187289710882	0.0134755055132101	24	20.0	0.164241813386543	False	0.0879167604118057
ENSMUSG00000098632	Levine20	1.0	1.0	0	0.0	0.0	True	1.0
ENSMUSG00000020166	Levine20	1.0	1.0	24	10.0	0.456826335985568	False	1.0
ENSMUSG00000025241	Levine20	1.0	0.170457624198005	24	8.0	0.536909714488851	False	0.4457768694878013
ENSMUST00000131183	Levine20	1.0	1.0	24	22.0	0.0076346319164711	False	1.0
ENSMUSG00000013275	Levine20	0.435341787433148	0.0376237177793458	24	10.0	0.20199548187096	False	0.1698598589001731
ENSMUST00000133063	Levine20	1.0	1.0	24	10.0	0.0036451354570166	False	1.0
ENSMUST00000125026	Levine20	1.0	1.0	0	0.0	0.0	True	1.0
ENSMUST00000133914	Levine20	1.0	1.0	0	0.0	0.0	True	1.0
ENSMUSG00000042167	Levine20	1.0	0.295609859346757	24	6.0	0.99783019873749	False	0.6450425916349385
ENSMUSG00000074261	Levine20	1.0	1.0	0	0.0	0.0	True	1.0
ENSMUSG00000050702	Levine20	1.0	1.0	0	0.0	0.0	True	1.0
ENSMUSG00000094823	Levine20	1.0	1.0	0	0.0	0.0	True	1.0
ENSMUST00000141688	Levine20	1.0	1.0	0	0.0	0.0	True	1.0
ENSMUSG00000029330	Levine20	1.0	0.271562895401075	24	22.0	0.0118606555942326	False	0.626416388796649
ENSMUSG00000001419	Levine20	1.0	1.0	24	0.0	0.46592680025944	False	1.0
ENSMUSG00000093919	Levine20	1.0	1.0	0	0.0	0.0	True	1.0
ENSMUSG00000092919	Levine20	1.0	1.0	0	0.0	0.0	True	1.0
ENSMUSG00000020184	Levine20	1.0	1.0	24	0.0	1.25400084342575	False	1.0
ENSMUSG00000030092	Levine20	1.0	1.0	0	0.0	0.0	True	1.0
ENSMUSG00000029713	Levine20	0.578972321126266	0.0599870864061488	24	8.0	17.218403675283	False	0.2268421692237394
ENSMUSG00000032320	Levine20	1.0	0.295609859346757	24	12.0	0.22767777694035	False	0.6450425916349385
ENSMUSG00000059552	Levine20	0.87564815057038	0.114506508289735	24	4.0	0.641623389947814	False	0.3462884029947758
ENSMUSG00000035969	Levine20	1.0	0.878439437884097	24	22.0	2.63204589394116	False	1.0
ENSMUSG00000060680	Levine20	1.0	1.0	0	0.0	0.0	True	1.0
ENSMUST00000128907	Levine20	1.0	1.0	0	0.0	0.0	True	1.0
ENSMUSG00000098564	Levine20	1.0	1.0	0	0.0	0.0	True	1.0
ENSMUST00000148578	Levine20	1.0	1.0	0	0.0	0.0	True	1.0
ENSMUSG00000083811	Levine20	1.0	1.0	24	6.0	0.29739002028397	False	1.0
ENSMUSG00000069132	Levine20	1.0	1.0	0	0.0	0.0	True	1.0
ENSMUSG00000020328	Levine20	1.0	0.486747310407417	24	14.0	1.16665547827968	False	0.9008804499102784
ENSMUSG00000060240	Levine20	1.0	0.568550178370943	24	2.0	0.0192262333804622	True	1.0
ENSMUSG00000047146	Levine20	1.0	0.568550178370943	24	2.0	0.0040564948269719	False	0.9988757410418696
ENSMUSG00000010307	Levine20	0.578972321126266	0.0599870864061488	24	10.0	0.560838207964204	False	0.2268421692237394
ENSMUSG00000041720	Levine20	1.0	0.712165923666117	24	10.0	0.728935167521777	False	1.0
ENSMUSG00000091648	Levine20	0.87564815057038	0.114506508289735	24	18.0	0.112747115600023	False	0.3462884029947758
ENSMUSG00000038500	Levine20	1.0	0.568550178370943	24	12.0	0.364886544528741	False	0.9988757410418696
ENSMUSG00000062184	Levine20	1.0	1.0	0	0.0	0.0	True	1.0
ENSMUSG00000021007	Levine20	0.161783162671849	0.0076601423602197	24	6.0	0.273856092392519	False	0.0624243235534877
ENSMUSG00000020659	Levine20	1.0	1.0	24	22.0	0.0777269451549781	False	1.0
ENSMUSG00000005397	Levine20	1.0	1.0	24	0.0	0.142107249815061	False	1.0
ENSMUSG00000038587	Levine20	1.0	1.0	24	0.0	0.0476522795375521	False	1.0
ENSMUSG00000020326	Levine20	1.0	1.0	24	0.0	0.251889113128177	False	1.0
ENSMUSG00000082028	Levine20	1.0	1.0	0	0.0	0.0	True	1.0
ENSMUSG00000058019	Levine20	1.0	1.0	0	0.0	0.0	True	1.0
ENSMUST00000149765	Levine20	0.648143451722599	0.0674570928850009	24	4.0	0.138702530663647	False	0.2545934768704292
ENSMUSG00000001576	Levine20	0.66837013256392	0.074927099363853	24	0.0	2.80827458148237	False	0.2622955884728289
ENSMUSG00000044147	Levine20	1.0	0.247515931455394	24	18.0	1.11394066774223	False	0.5731636650754443
ENSMUSG00000097935	Levine20	1.0	0.247515931455394	24	16.0	0.0491142228076552	True	1.0
ENSMUSG00000032322	Levine20	1.0	1.0	24	10.0	0.0401898281222998	False	1.0
ENSMUSG00000089057	Levine20	1.0	1.0	0	0.0	0.0	True	1.0
ENSMUSG00000000056	Levine20	0.0087151143051994	6.43751979997004e-05	24	12.0	3.01575031768423	False	0.0033277685685978
ENSMUSG00000062960	Levine20	1.0	0.295609859346757	24	14.0	0.182504260224248	False	0.6450425916349385
ENSMUSG00000028150	Levine20	0.0051053326843038	2.45122340434149e-05	24	20.0	6.09469476840309	False	0.0019494139771552
ENSMUST00000090199	Levine20	1.0	0.568550178370943	0	0.0	0.0	True	1.0
ENSMUST00000107292	Levine20	0.0008680206127353	7.48035688327595e-07	24	18.0	12.2407732188281	False	0.0003314439272738
ENSMUSG00000082424	Levine20	1.0	1.0	0	0.0	0.0	False	1.0
ENSMUSG00000035964	Levine20	1.0	1.0	0	0.0	0.0	True	1.0
ENSMUSG00000038679	Levine20	1.0	0.170457624198005	24	16.0	0.0241291350245144	False	0.4457768694878013
ENSMUSG00000091968	Levine20	0.578972321126266	0.0599870864061488	24	10.0	0.265405812803949	False	0.2268421692237394
ENSMUSG00000027215	Levine20	0.318886853382082	0.0228875554638491	24	8.0	7.42159832096918	False	0.1239316376164007
ENSMUST00000098877	Levine20	0.66837013256392	0.074927099363853	24	18.0	0.0857469502671961	False	0.2622955884728289
ENSMUSG00000091705	Levine20	1.0	0.878439437884097	24	0.0	0.0848689004216577	False	1.0
ENSMUSG00000042787	Levine20	0.373561956293094	0.0294607511204703	24	22.0	0.163641479729316	False	0.145456010307626
ENSMUST00000085262	Levine20	1.0	0.188242374507771	24	16.0	17.6921440054746	False	0.4899736058856181
ENSMUSG00000024429	Levine20	0.0153076550388317	0.0001567928422749	24	10.0	1.58072660274081	False	0.0058591407180702
ENSMUSG00000053553	Levine20	0.112982175521993	0.0041922523886256	24	8.0	2.20275429601499	False	0.0435746984201111
ENSMUSG00000069083	Levine20	1.0	1.0	0	0.0	0.0	True	1.0
ENSMUSG00000022501	Levine20	1.0	1.0	0	0.0	0.0	True	1.0
ENSMUST00000127684	Levine20	1.0	1.0	0	0.0	0.0	True	1.0
ENSMUST00000126370	Levine20	1.0	1.0	0	0.0	0.0	True	1.0
ENSMUST00000153192	Levine20	1.0	1.0	0	0.0	0.0	True	1.0
ENSMUST00000128358	Levine20	1.0	1.0	0	0.0	0.0	True	1.0
ENSMUSG00000026866	Levine20	0.373561956293094	0.0294607511204703	24	2.0	10.5477350782644	False	0.145456010307626
ENSMUSG00000028020	Levine20	1.0	1.0	0	0.0	0.0	True	1.0
ENSMUST00000139057	Levine20	1.0	1.0	0	0.0	0.0	True	1.0
ENSMUST00000145321	Levine20	1.0	1.0	0	0.0	0.0	True	1.0
ENSMUSG00000024901	Levine20	1.0	1.0	24	0.0	0.0898566548794523	False	1.0
ENSMUSG00000055775	Levine20	1.0	1.0	0	0.0	0.0	True	1.0
ENSMUSG00000072772	Levine20	1.0	0.568550178370943	24	4.0	3.84595378287364	False	0.9988757410418696
ENSMUSG00000021997	Levine20	1.0	1.0	24	10.0	0.0047673139187597	True	1.0
ENSMUSG00000062064	Levine20	1.0	1.0	0	0.0	0.0	True	1.0
ENSMUSG00000036777	Levine20	0.134943313934242	0.0056949042222704	24	8.0	0.0348967803117279	False	0.0520734520512791
ENSMUSG00000049252	Levine20	1.0	1.0	0	0.0	0.0	True	1.0
ENSMUSG00000063887	Levine20	1.0	1.0	0	0.0	0.0	True	1.0
ENSMUSG00000089628	Levine20	1.0	1.0	0	0.0	0.0	True	1.0
ENSMUSG00000049709	Levine20	1.0	1.0	24	10.0	0.0067408489450513	True	1.0
ENSMUSG00000030532	Levine20	1.0	1.0	24	6.0	0.0738940728475566	False	1.0
ENSMUST00000071536	Levine20	0.852581998714459	0.103723042685974	24	16.0	0.438780263822907	True	1.0
ENSMUSG00000002602	Levine20	0.373561956293094	0.0294607511204703	24	14.0	0.673878065771639	False	0.145456010307626
ENSMUSG00000032482	Levine20	1.0	0.660630561517945	24	8.0	0.0794186981289671	False	1.0
ENSMUSG00000066278	Levine20	0.269482085548349	0.0176363663610457	24	22.0	0.715641560035469	False	0.1045907340447788
ENSMUSG00000027752	Levine20	1.0	1.0	24	10.0	0.608171935896831	False	1.0
ENSMUSG00000048668	Levine20	1.0	0.206027124817538	24	12.0	0.480636389075073	False	0.5056288418532013
ENSMUSG00000019854	Levine20	0.194245724839096	0.0102063420694005	24	8.0	3.2125133861511	False	0.0750853666092328
ENSMUSG00000097886	Levine20	1.0	1.0	0	0.0	0.0	True	1.0
ENSMUSG00000070464	Levine20	1.0	1.0	0	0.0	0.0	True	1.0
ENSMUSG00000077409	Levine20	1.0	1.0	0	0.0	0.0	True	1.0
ENSMUSG00000051730	Levine20	0.769394207830616	0.0929395770822131	24	12.0	3.03645793977127	False	0.3030502441949034
ENSMUSG00000031754	Levine20	1.0	0.568550178370943	24	14.0	0.066966547712272	False	0.9988757410418696
ENSMUSG00000088761	Levine20	1.0	1.0	0	0.0	0.0	True	1.0
ENSMUSG00000090035	Levine20	1.0	0.486747310407417	24	18.0	0.274244294015391	False	0.9008804499102784
ENSMUSG00000031118	Levine20	1.0	1.0	0	0.0	0.0	True	1.0
ENSMUSG00000036833	Levine20	0.0329853574551193	0.0005279086607038	24	2.0	22.4137116510254	False	0.0126339622070903
ENSMUSG00000098668	Levine20	1.0	1.0	0	0.0	0.0	True	1.0
ENSMUSG00000092090	Levine20	1.0	1.0	0	0.0	0.0	True	1.0
ENSMUSG00000054836	Levine20	0.503798860175015	0.0476831343505382	24	0.0	0.218932633824026	False	0.196719884944971
ENSMUSG00000086055	Levine20	1.0	1.0	0	0.0	0.0	True	1.0
ENSMUST00000087819	Levine20	1.0	1.0	0	0.0	0.0	True	1.0
ENSMUSG00000028037	Levine20	1.0	0.351022268660869	24	14.0	0.133434231590417	False	0.7259172346169831
ENSMUSG00000052303	Levine20	1.0	1.0	0	0.0	0.0	True	1.0
ENSMUSG00000105494	Levine20	1.0	1.0	0	0.0	0.0	True	1.0
ENSMUSG00000038429	Levine20	1.0	0.568550178370943	24	8.0	1.44969264511913	False	0.9988757410418696
ENSMUST00000045924	Levine20	1.0	1.0	0	0.0	0.0	True	1.0
ENSMUSG00000061322	Levine20	1.0	0.763701285814289	24	0.0	0.168671307040591	False	1.0
ENSMUSG00000097761	Levine20	1.0	1.0	24	6.0	0.0090513203525784	False	1.0
ENSMUSG00000053181	Levine20	1.0	1.0	24	18.0	0.0492294812129886	True	1.0
ENSMUSG00000035877	Levine20	1.0	1.0	24	10.0	0.768342228437303	False	1.0
ENSMUSG00000048101	Levine20	1.0	1.0	0	0.0	0.0	True	1.0
ENSMUSG00000074111	Levine20	1.0	1.0	0	0.0	0.0	True	1.0
ENSMUST00000074804	Levine20	1.0	1.0	0	0.0	0.0	True	1.0
ENSMUSG00000114515	Levine20	1.0	1.0	0	0.0	0.0	True	1.0
ENSMUSG00000093280	Levine20	1.0	1.0	0	0.0	0.0	True	1.0
ENSMUSG00000037475	Levine20	1.0	1.0	24	18.0	0.747217413349355	False	1.0
ENSMUSG00000048911	Levine20	0.112982175521993	0.0041922523886256	24	10.0	0.42616618595332	False	0.0435746984201111
ENSMUSG00000026500	Levine20	1.0	0.206027124817538	24	0.0	3.67783914564653	False	0.5056288418532013
ENSMUSG00000020390	Levine20	0.0756492345020676	0.0022016397099877	24	8.0	19.3827868218169	False	0.0290331876041575
ENSMUSG00000012443	Levine20	1.0	1.0	24	18.0	0.0396879590843527	False	1.0
ENSMUSG00000090095	Levine20	1.0	1.0	0	0.0	0.0	True	1.0
ENSMUSG00000093973	Levine20	1.0	1.0	0	0.0	0.0	True	1.0
ENSMUSG00000115067	Levine20	1.0	1.0	0	0.0	0.0	True	1.0
ENSMUSG00000020651	Levine20	1.0	0.155306462712063	24	6.0	0.0351195189478017	False	0.4358473803363505
ENSMUSG00000033688	Levine20	1.0	0.660630561517945	24	6.0	3.93469568391251	False	1.0
ENSMUSG00000095920	Levine20	1.0	1.0	0	0.0	0.0	True	1.0
ENSMUSG00000050107	Levine20	1.0	1.0	24	18.0	0.0216243860288564	False	1.0
ENSMUSG00000096719	Levine20	1.0	1.0	0	0.0	0.0	True	1.0
ENSMUSG00000092732	Levine20	1.0	1.0	0	0.0	0.0	True	1.0
ENSMUSG00000039335	Levine20	1.0	1.0	0	0.0	0.0	True	1.0
ENSMUSG00000055679	Levine20	1.0	1.0	0	0.0	0.0	True	1.0
ENSMUSG00000020436	Levine20	1.0	1.0	0	0.0	0.0	True	1.0
ENSMUSG00000064293	Levine20	1.0	1.0	0	0.0	0.0	True	1.0
ENSMUSG00000040812	Levine20	0.194245724839096	0.0102063420694005	24	20.0	0.0182270914986456	True	1.0
ENSMUSG00000092200	Levine20	1.0	1.0	0	0.0	0.0	True	1.0
ENSMUSG00000078698	Levine20	1.0	1.0	0	0.0	0.0	True	1.0
ENSMUSG00000034055	Levine20	0.994803810555349	0.140155301226122	24	20.0	0.0798556901197403	False	0.3951869838935817
ENSMUSG00000033009	Levine20	1.0	1.0	24	18.0	0.352050788683252	False	1.0
ENSMUSG00000089239	Levine20	1.0	1.0	0	0.0	0.0	True	1.0
ENSMUSG00000020650	Levine20	0.578972321126266	0.0599870864061488	24	12.0	0.44154752621108	False	0.2268421692237394
ENSMUSG00000097406	Levine20	1.0	1.0	0	0.0	0.0	True	1.0
ENSMUSG00000068262	Levine20	1.0	0.52764874438918	24	16.0	0.0906235121836491	True	1.0
ENSMUST00000152154	Levine20	1.0	1.0	0	0.0	0.0	True	1.0
ENSMUST00000131328	Levine20	1.0	1.0	0	0.0	0.0	True	1.0
ENSMUST00000133114	Levine20	1.0	0.414486556418666	24	8.0	0.127155476926871	True	1.0
ENSMUST00000142100	Levine20	1.0	0.486747310407417	24	4.0	0.31609087332601	False	0.9008804499102784
ENSMUSG00000085586	Levine20	0.261393786574477	0.0155559359371279	24	8.0	0.0571709974724947	False	0.1013193845077612
ENSMUSG00000010057	Levine20	0.66837013256392	0.074927099363853	24	8.0	0.687290113643794	False	0.2622955884728289
ENSMUSG00000020159	Levine20	1.0	1.0	0	0.0	0.0	True	1.0
ENSMUSG00000030527	Levine20	0.87564815057038	0.114506508289735	24	2.0	0.552254461970686	False	0.3462884029947758
ENSMUST00000128730	Levine20	1.0	1.0	0	0.0	0.0	True	1.0
ENSMUST00000151299	Levine20	1.0	1.0	24	0.0	0.199935149487278	False	1.0
ENSMUSG00000037085	Levine20	1.0	0.486747310407417	24	2.0	0.124496578652914	False	0.9008804499102784
ENSMUSG00000067173	Levine20	1.0	1.0	0	0.0	0.0	True	1.0
ENSMUSG00000031162	Levine20	1.0	1.0	0	0.0	0.0	True	1.0
ENSMUSG00000040913	Levine20	1.0	1.0	24	10.0	1.8240685626514	False	1.0
ENSMUSG00000084844	Levine20	1.0	0.351022268660869	24	14.0	0.011943740641022	False	0.7259172346169831
ENSMUSG00000074419	Levine20	1.0	1.0	0	0.0	0.0	True	1.0
ENSMUSG00000037166	Levine20	1.0	0.660630561517945	24	4.0	0.316822728844539	False	1.0
ENSMUSG00000070552	Levine20	1.0	1.0	0	0.0	0.0	True	1.0
ENSMUSG00000097302	Levine20	1.0	1.0	0	0.0	0.0	True	1.0
ENSMUSG00000022226	Levine20	1.0	1.0	0	0.0	0.0	True	1.0
ENSMUSG00000021486	Levine20	0.020315285936876	0.0002385973159966	24	10.0	14.5750087175038	False	0.0077734604547799
ENSMUSG00000106797	Levine20	1.0	1.0	24	10.0	1.36923096448791	False	1.0
ENSMUSG00000025507	Levine20	1.0	1.0	24	22.0	0.0630958451920568	False	1.0
ENSMUSG00000010607	Levine20	0.0629115843577142	0.0015691494301069	24	6.0	3.99009750021851	False	0.0241173135402356
ENSMUSG00000032324	Levine20	1.0	1.0	24	10.0	0.111440028715	False	1.0
ENSMUSG00000082341	Levine20	1.0	1.0	0	0.0	0.0	True	1.0
ENSMUSG00000029813	Levine20	1.0	1.0	0	0.0	0.0	True	1.0
ENSMUSG00000020648	Levine20	1.0	1.0	24	0.0	0.121000112396642	False	1.0
ENSMUSG00000038044	Levine20	1.0	1.0	0	0.0	0.0	True	1.0
ENSMUSG00000007617	Levine20	0.0256985758946388	0.0003575046875577	24	18.0	0.949973211786786	False	0.0098301111607177
ENSMUSG00000028811	Levine20	0.769394207830616	0.0929395770822131	24	12.0	1.48962296505273	False	0.3030502441949034
ENSMUSG00000026860	Levine20	1.0	1.0	24	12.0	1.74446778452627	False	1.0
ENSMUSG00000090168	Levine20	1.0	1.0	0	0.0	0.0	True	1.0
ENSMUSG00000024912	Levine20	1.0	1.0	0	0.0	0.0	True	1.0
ENSMUSG00000096712	Levine20	1.0	1.0	0	0.0	0.0	True	1.0
ENSMUSG00000050870	Levine20	1.0	1.0	0	0.0	0.0	True	1.0
ENSMUSG00000025580	Levine20	0.66837013256392	0.074927099363853	24	6.0	2.14069506936416	False	0.2622955884728289
ENSMUST00000129297	Levine20	1.0	1.0	24	0.0	0.22880083928557	False	1.0
ENSMUSG00000071763	Levine20	1.0	1.0	0	0.0	0.0	True	1.0
ENSMUSG00000079304	Levine20	1.0	1.0	0	0.0	0.0	True	1.0
ENSMUSG00000093610	Levine20	1.0	1.0	24	22.0	0.233967845312395	False	1.0
ENSMUSG00000098404	Levine20	1.0	1.0	24	10.0	0.515799041536527	False	1.0
ENSMUSG00000074109	Levine20	1.0	1.0	0	0.0	0.0	True	1.0
ENSMUSG00000020075	Levine20	0.578972321126266	0.0599870864061488	24	18.0	1.33453677026899	False	0.2268421692237394
ENSMUSG00000058295	Levine20	1.0	1.0	0	0.0	0.0	True	1.0
ENSMUSG00000027067	Levine20	1.0	1.0	24	0.0	1.15360935816679	False	1.0
ENSMUSG00000035933	Levine20	1.0	1.0	24	12.0	0.119787424266907	False	1.0
ENSMUSG00000083949	Levine20	1.0	1.0	0	0.0	0.0	True	1.0
ENSMUSG00000072595	Levine20	1.0	1.0	0	0.0	0.0	True	1.0
ENSMUSG00000097137	Levine20	1.0	1.0	24	18.0	0.0060139431739915	True	1.0
ENSMUSG00000108114	Levine20	1.0	1.0	0	0.0	0.0	True	1.0
ENSMUSG00000049690	Levine20	1.0	1.0	24	6.0	0.0029199974529098	False	1.0
ENSMUSG00000081651	Levine20	1.0	1.0	0	0.0	0.0	True	1.0
ENSMUSG00000091102	Levine20	1.0	1.0	24	0.0	0.006822873331669	True	1.0
ENSMUSG00000071552	Levine20	1.0	1.0	0	0.0	0.0	True	1.0
ENSMUSG00000083488	Levine20	1.0	1.0	0	0.0	0.0	True	1.0
ENSMUSG00000022705	Levine20	1.0	1.0	0	0.0	0.0	True	1.0
ENSMUSG00000074305	Levine20	1.0	0.170457624198005	24	18.0	0.113024655011639	False	0.4457768694878013
ENSMUSG00000082563	Levine20	1.0	1.0	0	0.0	0.0	True	1.0
ENSMUSG00000086648	Levine20	1.0	1.0	0	0.0	0.0	True	1.0
ENSMUSG00000070934	Levine20	1.0	1.0	24	0.0	1.06836763569475	False	1.0
ENSMUSG00000044308	Levine20	1.0	1.0	24	10.0	2.82916958686644	False	1.0
ENSMUSG00000022701	Levine20	1.0	1.0	24	6.0	0.0918991328169096	False	1.0
ENSMUSG00000028901	Levine20	0.87564815057038	0.114506508289735	24	2.0	0.369944125781178	False	0.3462884029947758
ENSMUST00000182704	Levine20	1.0	1.0	0	0.0	0.0	True	1.0
ENSMUST00000041392	Levine20	1.0	1.0	0	0.0	0.0	True	1.0
ENSMUSG00000030471	Levine20	1.0	1.0	24	18.0	0.387902870256363	False	1.0
ENSMUSG00000048416	Levine20	0.565268658972606	0.0538351103783435	24	8.0	0.0639965224545932	True	1.0
ENSMUSG00000088902	Levine20	1.0	1.0	0	0.0	0.0	True	1.0
ENSMUSG00000088812	Levine20	1.0	1.0	0	0.0	0.0	True	1.0
ENSMUSG00000061751	Levine20	1.0	0.206027124817538	24	12.0	0.602536294850775	False	0.5056288418532013
ENSMUSG00000038914	Levine20	1.0	0.295609859346757	24	12.0	0.432349834754797	False	0.6450425916349385
ENSMUSG00000067773	Levine20	1.0	1.0	0	0.0	0.0	True	1.0
ENSMUST00000164545	Levine20	1.0	1.0	0	0.0	0.0	True	1.0
ENSMUSG00000097262	Levine20	1.0	1.0	0	0.0	0.0	True	1.0
ENSMUSG00000017132	Levine20	0.194245724839096	0.0102063420694005	24	12.0	3.38994061968643	False	0.0750853666092328
ENSMUSG00000073752	Levine20	1.0	1.0	0	0.0	0.0	True	1.0
ENSMUSG00000098472	Levine20	1.0	1.0	0	0.0	0.0	True	1.0
ENSMUSG00000081128	Levine20	1.0	0.351022268660869	0	0.0	0.0	True	1.0
ENSMUSG00000032329	Levine20	1.0	1.0	24	10.0	0.116410989386741	False	1.0
ENSMUSG00000075549	Levine20	1.0	1.0	0	0.0	0.0	True	1.0
ENSMUSG00000036057	Levine20	0.769394207830616	0.0929395770822131	24	4.0	0.176773159762731	False	0.3030502441949034
ENSMUSG00000023942	Levine20	0.134943313934242	0.0056949042222704	24	20.0	25.7581322716729	False	0.0520734520512791
ENSMUSG00000022229	Levine20	1.0	1.0	0	0.0	0.0	True	1.0
ENSMUSG00000021256	Levine20	0.578972321126266	0.0599870864061488	24	20.0	0.0386707859796158	False	0.2268421692237394
ENSMUSG00000024891	Levine20	1.0	1.0	24	0.0	0.0188912415428751	False	1.0
ENSMUSG00000075097	Levine20	1.0	1.0	0	0.0	0.0	True	1.0
ENSMUSG00000030470	Levine20	0.020315285936876	0.0002385973159966	24	6.0	4.06505081902428	False	0.0077734604547799
ENSMUSG00000045391	Levine20	1.0	1.0	0	0.0	0.0	True	1.0
ENSMUSG00000020150	Levine20	0.87564815057038	0.114506508289735	24	10.0	19.7728269223195	False	0.3462884029947758
ENSMUSG00000054893	Levine20	1.0	1.0	24	0.0	0.079510975563912	False	1.0
ENSMUSG00000029650	Levine20	0.112982175521993	0.0041922523886256	24	12.0	5.92811808842507	False	0.0435746984201111
ENSMUSG00000038025	Levine20	1.0	1.0	24	0.0	0.134550046091129	False	1.0
ENSMUSG00000104445	Levine20	1.0	0.568550178370943	24	18.0	0.211069606417232	False	0.9988757410418696
ENSMUSG00000046179	Levine20	1.0	1.0	24	22.0	0.1945107565921	False	1.0
ENSMUSG00000096107	Levine20	1.0	0.271562895401075	24	4.0	0.18294620196249	True	1.0
ENSMUSG00000069873	Levine20	1.0	1.0	0	0.0	0.0	True	1.0
ENSMUSG00000075167	Levine20	1.0	1.0	0	0.0	0.0	True	1.0
ENSMUSG00000035187	Levine20	1.0	1.0	0	0.0	0.0	True	1.0
ENSMUSG00000091277	Levine20	1.0	1.0	24	6.0	0.104558288743797	False	1.0
ENSMUSG00000047260	Levine20	0.227187289710882	0.0134755055132101	24	14.0	7.11648174488717	False	0.0879167604118057
ENSMUSG00000027699	Levine20	0.503798860175015	0.0476831343505382	24	12.0	0.188297586082509	False	0.196719884944971
ENSMUSG00000025509	Levine20	0.0153076550388317	0.0001567928422749	24	10.0	12.3632670943	False	0.0058591407180702
ENSMUSG00000024298	Levine20	0.66837013256392	0.074927099363853	24	12.0	1.02744736626749	False	0.2622955884728289
ENSMUSG00000033208	Levine20	1.0	1.0	0	0.0	0.0	True	1.0
ENSMUSG00000097786	Levine20	1.0	1.0	0	0.0	0.0	True	1.0
ENSMUSG00000028648	Levine20	1.0	1.0	24	10.0	4.2832993270375	False	1.0
ENSMUSG00000065623	Levine20	1.0	1.0	0	0.0	0.0	True	1.0
ENSMUSG00000092197	Levine20	1.0	1.0	0	0.0	0.0	True	1.0
ENSMUSG00000028036	Levine20	1.0	0.226771528136466	24	18.0	0.0148686878414001	True	1.0
ENSMUSG00000020872	Levine20	1.0	1.0	0	0.0	0.0	True	1.0
ENSMUSG00000071454	Levine20	1.0	0.568550178370943	24	12.0	1.01165767184359	False	0.9988757410418696
ENSMUSG00000022144	Levine20	1.0	1.0	0	0.0	0.0	True	1.0
ENSMUSG00000025968	Levine20	1.0	0.878439437884097	24	12.0	2.44779154443347	False	1.0
ENSMUSG00000091707	Levine20	1.0	1.0	0	0.0	0.0	True	1.0
ENSMUSG00000023915	Levine20	0.318886853382082	0.0228875554638491	24	14.0	0.132781748808077	False	0.1239316376164007
ENSMUSG00000025626	Levine20	0.194245724839096	0.0102063420694005	24	20.0	0.411670496938996	False	0.0750853666092328
ENSMUSG00000099314	Levine20	1.0	1.0	0	0.0	0.0	True	1.0
ENSMUST00000023462	Levine20	1.0	0.414486556418666	24	4.0	1.42024871875052	False	0.8107792024395399
ENSMUST00000128958	Levine20	1.0	1.0	24	22.0	0.479823216276709	False	1.0
ENSMUSG00000077092	Levine20	1.0	1.0	0	0.0	0.0	True	1.0
ENSMUSG00000021824	Levine20	0.134943313934242	0.0056949042222704	24	14.0	13.6146693203048	False	0.0520734520512791
ENSMUSG00000079649	Levine20	1.0	1.0	0	0.0	0.0	True	1.0
ENSMUST00000180864	Levine20	1.0	1.0	24	6.0	0.0014057282809988	True	1.0
ENSMUSG00000070360	Levine20	1.0	1.0	24	22.0	0.0151745115242633	True	1.0
ENSMUSG00000058869	Levine20	1.0	1.0	24	12.0	0.0329854706821806	True	1.0
ENSMUST00000180666	Levine20	1.0	1.0	0	0.0	0.0	True	1.0
ENSMUSG00000069565	Levine20	0.112982175521993	0.0041922523886256	24	10.0	5.72116561124129	False	0.0435746984201111
ENSMUSG00000098987	Levine20	1.0	1.0	0	0.0	0.0	True	1.0
ENSMUST00000111933	Levine20	1.0	1.0	0	0.0	0.0	True	1.0
ENSMUSG00000021277	Levine20	0.318886853382082	0.0228875554638491	24	20.0	0.634347261169405	False	0.1239316376164007
ENSMUSG00000027284	Levine20	1.0	0.486747310407417	24	6.0	0.22655100228453	False	0.9008804499102784
ENSMUSG00000028986	Levine20	1.0	0.414486556418666	24	20.0	0.1134959416813	False	0.8107792024395399
ENSMUSG00000009097	Levine20	1.0	1.0	0	0.0	0.0	True	1.0
ENSMUSG00000054939	Levine20	1.0	1.0	24	18.0	0.0713417709208637	False	1.0
ENSMUSG00000043719	Levine20	1.0	0.568550178370943	24	12.0	0.0031641260691145	False	0.9988757410418696
ENSMUSG00000023707	Levine20	0.161783162671849	0.0076601423602197	24	8.0	1.72364879312119	False	0.0624243235534877
ENSMUSG00000098863	Levine20	1.0	1.0	0	0.0	0.0	True	1.0
ENSMUSG00000018595	Levine20	1.0	1.0	0	0.0	0.0	True	1.0
ENSMUSG00000091133	Levine20	1.0	1.0	24	10.0	0.0268440715108802	False	1.0
ENSMUSG00000027333	Levine20	1.0	1.0	24	22.0	0.242077122655738	False	1.0
ENSMUSG00000114797	Levine20	1.0	0.568550178370943	24	14.0	0.264245804129413	False	0.9988757410418696
ENSMUSG00000024098	Levine20	0.435341787433148	0.0376237177793458	24	16.0	1.89358069477594	False	0.1698598589001731
ENSMUSG00000082793	Levine20	1.0	1.0	0	0.0	0.0	True	1.0
ENSMUSG00000060204	Levine20	1.0	1.0	0	0.0	0.0	True	1.0
ENSMUSG00000024883	Levine20	1.0	1.0	24	12.0	0.0063383284098609	False	1.0
ENSMUSG00000081741	Levine20	1.0	1.0	0	0.0	0.0	True	1.0
ENSMUSG00000020876	Levine20	1.0	0.414486556418666	24	2.0	0.344896635824597	False	0.8107792024395399
ENSMUSG00000063273	Levine20	1.0	0.170457624198005	24	18.0	0.894878986930636	False	0.4457768694878013
ENSMUSG00000045620	Levine20	1.0	1.0	0	0.0	0.0	True	1.0
ENSMUST00000099802	Levine20	1.0	1.0	0	0.0	0.0	True	1.0
ENSMUSG00000061740	Levine20	0.578972321126266	0.0599870864061488	24	8.0	7.68628606683684	False	0.2268421692237394
ENSMUSG00000020514	Levine20	0.66837013256392	0.074927099363853	24	4.0	2.23997286144274	False	0.2622955884728289
ENSMUSG00000079429	Levine20	1.0	1.0	24	22.0	0.226991353032514	False	1.0
ENSMUSG00000097115	Levine20	1.0	1.0	24	6.0	0.0097181220472373	True	1.0
ENSMUST00000067993	Levine20	1.0	1.0	0	0.0	0.0	True	1.0
ENSMUSG00000052033	Levine20	1.0	1.0	24	0.0	0.84760536307441	False	1.0
ENSMUSG00000020135	Levine20	1.0	0.486747310407417	24	12.0	0.0030313667709467	False	0.9008804499102784
ENSMUSG00000094254	Levine20	1.0	1.0	0	0.0	0.0	True	1.0
ENSMUSG00000020231	Levine20	1.0	1.0	24	10.0	0.0621769599299049	False	1.0
ENSMUSG00000089679	Levine20	0.87564815057038	0.114506508289735	24	2.0	0.0418865308437569	False	0.3462884029947758
ENSMUSG00000031765	Levine20	0.503798860175015	0.0476831343505382	24	12.0	15.2178889897552	False	0.196719884944971
ENSMUST00000108971	Levine20	1.0	0.486747310407417	24	18.0	0.19814298735036	False	0.9008804499102784
ENSMUSG00000051855	Levine20	0.66837013256392	0.074927099363853	24	0.0	0.177979130378045	False	0.2622955884728289
ENSMUSG00000063116	Levine20	1.0	1.0	0	0.0	0.0	True	1.0
ENSMUSG00000027246	Levine20	1.0	0.170457624198005	24	10.0	0.207217995780108	False	0.4457768694878013
ENSMUSG00000022704	Levine20	0.994803810555349	0.140155301226122	24	12.0	1.19210778686849	False	0.3951869838935817
ENSMUST00000154493	Levine20	1.0	1.0	0	0.0	0.0	True	1.0
ENSMUSG00000038014	Levine20	0.194245724839096	0.0102063420694005	24	12.0	2.94154653206651	False	0.0750853666092328
ENSMUSG00000079029	Levine20	1.0	1.0	0	0.0	0.0	True	1.0
ENSMUSG00000025173	Levine20	0.0629115843577142	0.0015691494301069	24	10.0	5.06238957854885	False	0.0241173135402356
ENSMUSG00000116121	Levine20	1.0	1.0	0	0.0	0.0	True	1.0
ENSMUSG00000034647	Levine20	0.503798860175015	0.0476831343505382	24	12.0	0.725070828962592	False	0.196719884944971
ENSMUSG00000044573	Levine20	0.994803810555349	0.140155301226122	24	14.0	1.21746110050794	False	0.3951869838935817
ENSMUSG00000019997	Levine20	0.503798860175015	0.0476831343505382	24	14.0	0.702405935305219	False	0.196719884944971
ENSMUSG00000098861	Levine20	1.0	1.0	0	0.0	0.0	True	1.0
ENSMUSG00000004105	Levine20	0.161783162671849	0.0076601423602197	24	14.0	0.451781129101803	False	0.0624243235534877
ENSMUSG00000053565	Levine20	0.435341787433148	0.0376237177793458	24	8.0	8.24702174431776	False	0.1698598589001731
ENSMUSG00000101078	Levine20	1.0	1.0	0	0.0	0.0	True	1.0
ENSMUST00000180522	Levine20	1.0	1.0	0	0.0	0.0	True	1.0
ENSMUSG00000056116	Levine20	1.0	0.247515931455394	24	8.0	3.88767308296364	False	0.5731636650754443
ENSMUSG00000032939	Levine20	1.0	1.0	24	0.0	0.0741330749395976	False	1.0
ENSMUSG00000031163	Levine20	1.0	1.0	0	0.0	0.0	True	1.0
ENSMUSG00000003308	Levine20	0.87564815057038	0.114506508289735	24	6.0	0.665016250036419	False	0.3462884029947758
ENSMUSG00000022487	Levine20	1.0	1.0	0	0.0	0.0	True	1.0
ENSMUSG00000057948	Levine20	0.373561956293094	0.0294607511204703	24	2.0	0.227383974072767	False	0.145456010307626
ENSMUSG00000081707	Levine20	1.0	1.0	0	0.0	0.0	True	1.0
ENSMUSG00000068048	Levine20	1.0	1.0	0	0.0	0.0	True	1.0
ENSMUSG00000027981	Levine20	0.994803810555349	0.140155301226122	24	12.0	0.275250153411628	False	0.3951869838935817
ENSMUST00000179527	Levine20	1.0	1.0	0	0.0	0.0	True	1.0
ENSMUSG00000036923	Levine20	1.0	0.763701285814289	24	6.0	0.0153237110550937	False	1.0
ENSMUSG00000068966	Levine20	1.0	1.0	24	18.0	0.0782650534154613	False	1.0
ENSMUSG00000024875	Levine20	0.0629115843577142	0.0015691494301069	24	8.0	4.10740651521736	False	0.0241173135402356
ENSMUSG00000029234	Levine20	1.0	1.0	24	0.0	0.319299370345644	False	1.0
ENSMUSG00000039801	Levine20	0.66837013256392	0.074927099363853	24	6.0	0.109397550777543	False	0.2622955884728289
ENSMUSG00000020652	Levine20	0.112982175521993	0.0041922523886256	24	8.0	0.41809668336642	False	0.0435746984201111
ENSMUSG00000046856	Levine20	1.0	1.0	0	0.0	0.0	True	1.0
ENSMUST00000084948	Levine20	1.0	1.0	0	0.0	0.0	True	1.0
ENSMUSG00000032489	Levine20	0.769394207830616	0.0929395770822131	24	4.0	0.0664531881891306	False	0.3030502441949034
ENSMUSG00000079333	Levine20	1.0	1.0	0	0.0	0.0	True	1.0
ENSMUSG00000030507	Levine20	1.0	1.0	0	0.0	0.0	True	1.0
ENSMUSG00000090369	Levine20	1.0	1.0	24	6.0	0.316725501662126	False	1.0
ENSMUSG00000099080	Levine20	1.0	1.0	0	0.0	0.0	True	1.0
ENSMUSG00000050700	Levine20	1.0	1.0	0	0.0	0.0	True	1.0
ENSMUSG00000082296	Levine20	1.0	1.0	24	0.0	0.304751708982903	True	1.0
ENSMUSG00000055334	Levine20	1.0	0.763701285814289	24	2.0	0.220864803103618	False	1.0
ENSMUSG00000096844	Levine20	1.0	1.0	0	0.0	0.0	True	1.0
ENSMUSG00000026556	Levine20	1.0	0.486747310407417	24	4.0	0.0143355293283855	False	0.9008804499102784
ENSMUSG00000027774	Levine20	1.0	0.878439437884097	24	18.0	2.57215394957466	False	1.0
ENSMUSG00000097293	Levine20	1.0	1.0	0	0.0	0.0	True	1.0
ENSMUSG00000024099	Levine20	0.503798860175015	0.0476831343505382	24	14.0	10.6548617556142	False	0.196719884944971
ENSMUST00000170162	Levine20	1.0	1.0	24	22.0	0.0532002393427417	True	1.0
ENSMUSG00000039745	Levine20	0.112982175521993	0.0041922523886256	24	6.0	3.11303760417378	False	0.0435746984201111
ENSMUSG00000073468	Levine20	0.769394207830616	0.0929395770822131	24	12.0	4.45793702432106	False	0.3030502441949034
ENSMUSG00000055745	Levine20	1.0	1.0	24	10.0	0.0058113570811816	False	1.0
ENSMUSG00000062279	Levine20	1.0	1.0	0	0.0	0.0	True	1.0
ENSMUSG00000097709	Levine20	1.0	1.0	0	0.0	0.0	True	1.0
ENSMUSG00000045969	Levine20	1.0	1.0	24	10.0	0.293919540201906	False	1.0
ENSMUSG00000070890	Levine20	1.0	1.0	0	0.0	0.0	True	1.0
ENSMUSG00000026788	Levine20	1.0	1.0	24	10.0	0.630385695427807	False	1.0
ENSMUSG00000062432	Levine20	1.0	1.0	0	0.0	0.0	True	1.0
ENSMUST00000161678	Levine20	1.0	1.0	24	22.0	0.523738082922299	False	1.0
ENSMUSG00000016637	Levine20	0.373561956293094	0.0294607511204703	24	6.0	0.52615815588091	False	0.145456010307626
ENSMUSG00000095682	Levine20	1.0	1.0	0	0.0	0.0	True	1.0
ENSMUSG00000040774	Levine20	1.0	1.0	24	0.0	2.74908974389706	False	1.0
ENSMUSG00000030555	Levine20	0.0329853574551193	0.0005279086607038	24	16.0	11.4373107643362	False	0.0126339622070903
ENSMUSG00000084080	Levine20	1.0	1.0	0	0.0	0.0	True	1.0
ENSMUSG00000035355	Levine20	1.0	1.0	0	0.0	0.0	True	1.0
ENSMUSG00000018932	Levine20	0.0115953478606163	0.0001013529445639	24	14.0	7.49704661452178	False	0.0044275534205548
ENSMUSG00000020911	Levine20	1.0	0.763701285814289	24	18.0	0.319958570642406	False	1.0
ENSMUSG00000026986	Levine20	0.134943313934242	0.0056949042222704	24	14.0	5.16750100157223	False	0.0520734520512791
ENSMUSG00000024987	Levine20	1.0	0.878439437884097	24	0.0	2.27796217326199	False	1.0
ENSMUSG00000091315	Levine20	1.0	1.0	24	22.0	0.0935813398493524	True	1.0
ENSMUSG00000093839	Levine20	1.0	1.0	0	0.0	0.0	True	1.0
ENSMUSG00000089798	Levine20	1.0	1.0	24	0.0	0.0178346472350871	True	1.0
ENSMUST00000029787	Levine20	1.0	1.0	24	10.0	0.0245436763749851	True	1.0
ENSMUSG00000083711	Levine20	1.0	1.0	0	0.0	0.0	True	1.0
ENSMUSG00000028649	Levine20	1.0	0.660630561517945	24	12.0	0.957351871048467	False	1.0
ENSMUSG00000022216	Levine20	0.87564815057038	0.114506508289735	24	12.0	5.32460245068235	False	0.3462884029947758
ENSMUSG00000026809	Levine20	1.0	1.0	0	0.0	0.0	True	1.0
ENSMUSG00000093920	Levine20	1.0	1.0	0	0.0	0.0	True	1.0
ENSMUSG00000022507	Levine20	0.0329853574551193	0.0005279086607038	24	10.0	1.69101051186857	False	0.0126339622070903
ENSMUSG00000044067	Levine20	1.0	1.0	0	0.0	0.0	True	1.0
ENSMUSG00000085717	Levine20	1.0	1.0	0	0.0	0.0	True	1.0
ENSMUSG00000077897	Levine20	1.0	1.0	0	0.0	0.0	True	1.0
ENSMUSG00000030869	Levine20	1.0	1.0	24	0.0	3.66687899053814	False	1.0
ENSMUSG00000039865	Levine20	1.0	0.170457624198005	24	12.0	0.384704979838447	False	0.4457768694878013
ENSMUSG00000099184	Levine20	1.0	1.0	0	0.0	0.0	True	1.0
ENSMUSG00000029238	Levine20	0.0329853574551193	0.0005279086607038	24	22.0	2.42026741297579	False	0.0126339622070903
ENSMUSG00000066747	Levine20	1.0	1.0	0	0.0	0.0	True	1.0
ENSMUSG00000037362	Levine20	1.0	1.0	24	18.0	0.0057689306743104	True	1.0
ENSMUSG00000060787	Levine20	1.0	1.0	0	0.0	0.0	True	1.0
ENSMUST00000098027	Levine20	1.0	1.0	0	0.0	0.0	True	1.0
ENSMUSG00000001416	Levine20	1.0	0.206027124817538	24	0.0	4.18921876980064	False	0.5056288418532013
ENSMUSG00000025630	Levine20	0.769394207830616	0.0929395770822131	24	16.0	6.6252016309883	False	0.3030502441949034
ENSMUSG00000025408	Levine20	1.0	1.0	24	22.0	0.827348521560367	False	1.0
ENSMUSG00000005716	Levine20	1.0	1.0	0	0.0	0.0	True	1.0
ENSMUSG00000030505	Levine20	0.769394207830616	0.0929395770822131	24	18.0	1.0881206636272	False	0.3030502441949034
ENSMUSG00000062758	Levine20	1.0	1.0	0	0.0	0.0	True	1.0
ENSMUSG00000055945	Levine20	1.0	0.226771528136466	24	8.0	0.0122223407128095	True	1.0
ENSMUSG00000085206	Levine20	1.0	1.0	24	10.0	0.0803107133334339	True	1.0
ENSMUSG00000032290	Levine20	1.0	0.486747310407417	24	0.0	0.638064875071493	False	0.9008804499102784
ENSMUSG00000033157	Levine20	0.503798860175015	0.0476831343505382	24	8.0	0.565307122821303	False	0.196719884944971
ENSMUSG00000083974	Levine20	1.0	1.0	0	0.0	0.0	True	1.0
ENSMUSG00000090200	Levine20	1.0	1.0	0	0.0	0.0	True	1.0
ENSMUSG00000028034	Levine20	1.0	0.351022268660869	24	22.0	0.455143421846345	False	0.7259172346169831
ENSMUSG00000035696	Levine20	1.0	1.0	24	10.0	0.630838243767767	False	1.0
ENSMUSG00000056310	Levine20	1.0	0.660630561517945	24	10.0	1.04764587147208	False	1.0
ENSMUSG00000024101	Levine20	0.318886853382082	0.0228875554638491	24	6.0	0.508825200907075	False	0.1239316376164007
ENSMUSG00000027520	Levine20	1.0	0.614590369944444	24	20.0	0.0024543676374985	True	1.0
ENSMUST00000131074	Levine20	1.0	1.0	0	0.0	0.0	True	1.0
ENSMUSG00000028445	Levine20	1.0	0.351022268660869	24	4.0	2.23853036360912	False	0.7259172346169831
ENSMUSG00000070380	Levine20	1.0	1.0	0	0.0	0.0	True	1.0
ENSMUSG00000028140	Levine20	0.87564815057038	0.114506508289735	24	6.0	1.95347087137548	False	0.3462884029947758
ENSMUSG00000065822	Levine20	1.0	1.0	0	0.0	0.0	True	1.0
ENSMUSG00000055048	Levine20	1.0	1.0	0	0.0	0.0	True	1.0
ENSMUST00000098876	Levine20	1.0	0.188242374507771	24	14.0	0.0326269675441191	False	0.4899736058856181
ENSMUSG00000005951	Levine20	0.112982175521993	0.0041922523886256	24	12.0	2.67479049886388	False	0.0435746984201111
ENSMUSG00000085146	Levine20	1.0	1.0	0	0.0	0.0	True	1.0
ENSMUSG00000040563	Levine20	1.0	0.170457624198005	24	6.0	0.35752025963573	False	0.4457768694878013
ENSMUSG00000029235	Levine20	1.0	1.0	0	0.0	0.0	True	1.0
ENSMUSG00000081168	Levine20	1.0	1.0	0	0.0	0.0	True	1.0
ENSMUSG00000094606	Levine20	1.0	1.0	0	0.0	0.0	True	1.0
ENSMUSG00000020422	Levine20	0.227187289710882	0.0134755055132101	24	16.0	0.728530348889547	False	0.0879167604118057
ENSMUSG00000083991	Levine20	1.0	1.0	0	0.0	0.0	True	1.0
ENSMUSG00000048612	Levine20	0.994803810555349	0.140155301226122	24	20.0	0.0200701653238084	False	0.3951869838935817
ENSMUSG00000027966	Levine20	1.0	1.0	0	0.0	0.0	True	1.0
ENSMUSG00000018377	Levine20	1.0	1.0	24	18.0	0.28659143907508	False	1.0
ENSMUSG00000087456	Levine20	1.0	1.0	24	0.0	0.109684282577314	True	1.0
ENSMUSG00000021690	Levine20	0.318886853382082	0.0228875554638491	24	14.0	0.198064144944258	False	0.1239316376164007
ENSMUSG00000024862	Levine20	1.0	0.295609859346757	24	0.0	0.528443878551095	False	0.6450425916349385
ENSMUSG00000027573	Levine20	1.0	1.0	24	10.0	1.68793459737041	False	1.0
ENSMUSG00000081656	Levine20	1.0	1.0	0	0.0	0.0	True	1.0
ENSMUSG00000002957	Levine20	0.112982175521993	0.0041922523886256	24	0.0	3.50304234933722	False	0.0435746984201111
ENSMUSG00000093621	Levine20	1.0	1.0	0	0.0	0.0	True	1.0
ENSMUSG00000078932	Levine20	1.0	1.0	0	0.0	0.0	True	1.0
ENSMUSG00000105052	Levine20	1.0	1.0	0	0.0	0.0	True	1.0
ENSMUSG00000090618	Levine20	1.0	1.0	0	0.0	0.0	True	1.0
ENSMUSG00000077453	Levine20	1.0	1.0	0	0.0	0.0	True	1.0
ENSMUSG00000095550	Levine20	1.0	1.0	0	0.0	0.0	True	1.0
ENSMUSG00000023336	Levine20	1.0	0.351022268660869	24	4.0	0.112124154525798	False	0.7259172346169831
ENSMUSG00000075146	Levine20	1.0	1.0	0	0.0	0.0	True	1.0
ENSMUSG00000095577	Levine20	1.0	1.0	0	0.0	0.0	True	1.0
ENSMUSG00000089424	Levine20	1.0	1.0	0	0.0	0.0	True	1.0
ENSMUSG00000036962	Levine20	1.0	1.0	0	0.0	0.0	True	1.0
ENSMUSG00000084666	Levine20	1.0	1.0	0	0.0	0.0	True	1.0
ENSMUSG00000039728	Levine20	1.0	1.0	0	0.0	0.0	True	1.0
ENSMUSG00000071715	Levine20	1.0	1.0	24	10.0	0.0597604225051997	False	1.0
ENSMUSG00000091049	Levine20	1.0	1.0	0	0.0	0.0	True	1.0
ENSMUSG00000007209	Levine20	1.0	1.0	0	0.0	0.0	True	1.0
ENSMUSG00000085730	Levine20	1.0	0.155306462712063	24	16.0	0.107104049932764	True	1.0
ENSMUSG00000090100	Levine20	1.0	1.0	24	0.0	0.0630707429013247	False	1.0
ENSMUSG00000031766	Levine20	1.0	1.0	24	10.0	0.0051434947263509	True	1.0
ENSMUSG00000044791	Levine20	1.0	0.351022268660869	24	14.0	0.224976629036218	False	0.7259172346169831
ENSMUST00000173288	Levine20	1.0	1.0	24	18.0	0.163767698289758	False	1.0
ENSMUSG00000047643	Levine20	1.0	1.0	0	0.0	0.0	True	1.0
ENSMUSG00000092240	Levine20	1.0	1.0	24	12.0	0.634617729513209	True	1.0
ENSMUSG00000024667	Levine20	1.0	0.660630561517945	24	6.0	0.295703217057449	False	1.0
ENSMUST00000130753	Levine20	1.0	0.660630561517945	24	8.0	0.061264085075393	False	1.0
ENSMUSG00000031651	Levine20	1.0	1.0	0	0.0	0.0	True	1.0
ENSMUSG00000092505	Levine20	1.0	1.0	24	6.0	0.221426952994661	True	1.0
ENSMUSG00000083496	Levine20	0.423991381870079	0.033542234449908	24	18.0	0.280895693952622	False	0.1652916974417455
ENSMUST00000173272	Levine20	1.0	1.0	24	6.0	0.823701618336397	False	1.0
ENSMUST00000118506	Levine20	1.0	0.450616933413041	24	12.0	0.0427842029024733	False	0.8785727185528588
ENSMUSG00000048191	Levine20	1.0	1.0	0	0.0	0.0	True	1.0
ENSMUSG00000085941	Levine20	1.0	1.0	0	0.0	0.0	True	1.0
ENSMUSG00000096346	Levine20	1.0	1.0	0	0.0	0.0	True	1.0
ENSMUST00000115729	Levine20	1.0	1.0	0	0.0	0.0	True	1.0
ENSMUST00000134036	Levine20	1.0	1.0	0	0.0	0.0	True	1.0
ENSMUSG00000017837	Levine20	1.0	0.486747310407417	24	4.0	0.453089276646998	False	0.9008804499102784
ENSMUST00000141959	Levine20	1.0	1.0	0	0.0	0.0	True	1.0
ENSMUSG00000027575	Levine20	1.0	0.763701285814289	24	4.0	0.702233047697219	False	1.0
ENSMUSG00000021279	Levine20	1.0	0.878439437884097	24	18.0	0.674035397030452	False	1.0
ENSMUSG00000091174	Levine20	1.0	1.0	0	0.0	0.0	True	1.0
ENSMUSG00000073119	Levine20	1.0	1.0	0	0.0	0.0	True	1.0
ENSMUSG00000085940	Levine20	1.0	1.0	0	0.0	0.0	True	1.0
ENSMUSG00000022111	Levine20	1.0	1.0	24	10.0	0.920794450461123	False	1.0
ENSMUSG00000043484	Levine20	1.0	1.0	0	0.0	0.0	True	1.0
ENSMUSG00000066359	Levine20	1.0	1.0	0	0.0	0.0	True	1.0
ENSMUSG00000038740	Levine20	1.0	1.0	24	0.0	0.0821014612567889	False	1.0
ENSMUSG00000029104	Levine20	1.0	1.0	24	18.0	0.136598887989617	False	1.0
ENSMUSG00000024191	Levine20	1.0	1.0	24	0.0	1.30634442290309	False	1.0
ENSMUST00000115691	Levine20	1.0	1.0	24	10.0	0.0054022958082652	False	1.0
ENSMUSG00000061809	Levine20	1.0	1.0	0	0.0	0.0	True	1.0
ENSMUSG00000031770	Levine20	1.0	0.206027124817538	24	14.0	59.3547199894941	False	0.5056288418532013
ENSMUSG00000069518	Levine20	1.0	1.0	0	0.0	0.0	True	1.0
ENSMUSG00000025515	Levine20	1.0	1.0	0	0.0	0.0	True	1.0
ENSMUSG00000031511	Levine20	1.0	1.0	24	0.0	0.500011114879584	False	1.0
ENSMUSG00000003411	Levine20	1.0	1.0	24	22.0	0.0309666808218931	False	1.0
ENSMUSG00000093520	Levine20	1.0	1.0	0	0.0	0.0	True	1.0
ENSMUSG00000020169	Levine20	1.0	1.0	0	0.0	0.0	True	1.0
ENSMUSG00000028982	Levine20	0.87564815057038	0.114506508289735	24	6.0	0.418886521641005	False	0.3462884029947758
ENSMUSG00000081841	Levine20	1.0	1.0	0	0.0	0.0	True	1.0
ENSMUSG00000060187	Levine20	1.0	1.0	0	0.0	0.0	True	1.0
ENSMUSG00000044066	Levine20	1.0	0.295609859346757	24	12.0	0.176889832381627	False	0.6450425916349385
ENSMUSG00000073116	Levine20	1.0	1.0	0	0.0	0.0	True	1.0
ENSMUSG00000022141	Levine20	1.0	1.0	24	18.0	0.123075470799424	False	1.0
ENSMUSG00000006014	Levine20	1.0	0.170457624198005	24	18.0	2.83917514782023	False	0.4457768694878013
ENSMUSG00000068299	Levine20	1.0	0.206027124817538	24	2.0	0.344619096412982	False	0.5056288418532013
ENSMUSG00000031489	Levine20	1.0	0.486747310407417	24	6.0	0.466679868981404	False	0.9008804499102784
ENSMUSG00000042508	Levine20	1.0	0.763701285814289	24	14.0	0.738634904792703	False	1.0
ENSMUSG00000026985	Levine20	1.0	1.0	0	0.0	0.0	True	1.0
ENSMUSG00000069118	Levine20	1.0	1.0	0	0.0	0.0	True	1.0
ENSMUSG00000028137	Levine20	1.0	1.0	0	0.0	0.0	True	1.0
ENSMUSG00000020170	Levine20	1.0	0.486747310407417	24	14.0	0.12163650849971	False	0.9008804499102784
ENSMUSG00000078967	Levine20	1.0	1.0	24	6.0	0.0994581043077939	False	1.0
ENSMUSG00000025170	Levine20	1.0	1.0	24	10.0	0.0463699413898702	False	1.0
ENSMUSG00000038618	Levine20	1.0	1.0	24	0.0	0.98155967170239	False	1.0
ENSMUSG00000083662	Levine20	1.0	1.0	0	0.0	0.0	True	1.0
ENSMUSG00000029406	Levine20	0.318886853382082	0.0228875554638491	24	12.0	0.923064263228731	False	0.1239316376164007
ENSMUSG00000021999	Levine20	1.0	1.0	24	18.0	12.5168506871737	False	1.0
ENSMUSG00000022227	Levine20	1.0	1.0	0	0.0	0.0	True	1.0
ENSMUSG00000086255	Levine20	1.0	1.0	0	0.0	0.0	True	1.0
ENSMUSG00000043458	Levine20	1.0	0.660630561517945	24	4.0	0.0148824764236333	True	1.0
ENSMUSG00000031490	Levine20	0.020315285936876	0.0002385973159966	24	8.0	5.90024040357679	False	0.0077734604547799
ENSMUSG00000084234	Levine20	1.0	1.0	0	0.0	0.0	True	1.0
ENSMUSG00000039911	Levine20	0.994803810555349	0.140155301226122	24	22.0	0.0447888506271371	False	0.3951869838935817
ENSMUSG00000097061	Levine20	1.0	0.170457624198005	24	6.0	0.154200543540303	False	0.4457768694878013
ENSMUSG00000082680	Levine20	1.0	1.0	0	0.0	0.0	True	1.0
ENSMUSG00000018770	Levine20	1.0	0.878439437884097	24	14.0	33.611967290312	False	1.0
ENSMUSG00000034575	Levine20	1.0	0.486747310407417	24	18.0	0.521648582383893	False	0.9008804499102784
ENSMUSG00000071138	Levine20	1.0	1.0	0	0.0	0.0	True	1.0
ENSMUSG00000005952	Levine20	1.0	0.660630561517945	24	22.0	0.0138306550866183	True	1.0
ENSMUSG00000031492	Levine20	1.0	1.0	0	0.0	0.0	True	1.0
ENSMUSG00000025607	Levine20	1.0	0.486747310407417	24	8.0	2.46416106641794	False	0.9008804499102784
ENSMUSG00000030427	Levine20	1.0	0.763701285814289	24	14.0	0.0174188684477494	True	1.0
ENSMUSG00000023723	Levine20	1.0	0.247515931455394	24	8.0	5.55280348664078	False	0.5731636650754443
ENSMUSG00000044375	Levine20	1.0	1.0	0	0.0	0.0	True	1.0
ENSMUSG00000013736	Levine20	0.578972321126266	0.0599870864061488	24	10.0	1.09730951624872	False	0.2268421692237394
ENSMUSG00000071723	Levine20	1.0	1.0	24	10.0	0.0165081149135811	False	1.0
ENSMUSG00000022771	Levine20	0.134943313934242	0.0056949042222704	24	6.0	0.854920382725783	False	0.0520734520512791
ENSMUSG00000020886	Levine20	1.0	0.568550178370943	24	22.0	0.0768287427661761	False	0.9988757410418696
ENSMUSG00000009585	Levine20	1.0	1.0	24	10.0	0.100054548877725	False	1.0
ENSMUSG00000043939	Levine20	1.0	1.0	24	12.0	0.0110533164268128	True	1.0
ENSMUST00000124030	Levine20	1.0	0.763701285814289	24	8.0	0.715152242142888	False	1.0
ENSMUSG00000039197	Levine20	1.0	1.0	24	18.0	29.2827060224973	False	1.0
ENSMUST00000141129	Levine20	1.0	1.0	0	0.0	0.0	True	1.0
ENSMUST00000115719	Levine20	1.0	0.382754412539767	24	8.0	0.392372492220244	False	0.7886998976437293
ENSMUST00000153927	Levine20	1.0	0.170457624198005	24	12.0	0.26419630665473	True	1.0
ENSMUST00000134849	Levine20	1.0	1.0	0	0.0	0.0	False	1.0
ENSMUSG00000024790	Levine20	1.0	1.0	24	18.0	0.209950609936004	False	1.0
ENSMUST00000079345	Levine20	1.0	0.878439437884097	0	0.0	0.0	True	1.0
ENSMUSG00000090952	Levine20	0.373561956293094	0.0294607511204703	24	10.0	0.545133366354051	False	0.145456010307626
ENSMUSG00000090544	Levine20	1.0	0.382754412539767	24	10.0	0.0181330462967478	False	0.7886998976437293
ENSMUST00000148171	Levine20	1.0	1.0	0	0.0	0.0	True	1.0
ENSMUSG00000042064	Levine20	1.0	1.0	0	0.0	0.0	True	1.0
ENSMUST00000180158	Levine20	1.0	1.0	0	0.0	0.0	True	1.0
ENSMUSG00000033066	Levine20	0.227187289710882	0.0134755055132101	24	6.0	0.458061651532302	False	0.0879167604118057
ENSMUSG00000069540	Levine20	1.0	0.712165923666117	24	6.0	0.0451551319397917	False	1.0
ENSMUSG00000098816	Levine20	1.0	1.0	0	0.0	0.0	True	1.0
ENSMUSG00000022000	Levine20	1.0	0.170457624198005	24	14.0	0.169270756814342	False	0.4457768694878013
ENSMUSG00000080897	Levine20	1.0	1.0	0	0.0	0.0	True	1.0
ENSMUSG00000089972	Levine20	1.0	1.0	0	0.0	0.0	True	1.0
ENSMUSG00000045631	Levine20	1.0	1.0	0	0.0	0.0	True	1.0
ENSMUST00000032510	Levine20	0.66837013256392	0.074927099363853	24	6.0	0.580912262375309	False	0.2622955884728289
ENSMUSG00000054863	Levine20	1.0	0.763701285814289	24	2.0	0.0039467164991926	False	1.0
ENSMUSG00000023110	Levine20	1.0	1.0	24	18.0	0.206874695437843	False	1.0
ENSMUSG00000031491	Levine20	1.0	1.0	0	0.0	0.0	True	1.0
ENSMUSG00000089264	Levine20	1.0	1.0	0	0.0	0.0	True	1.0
ENSMUSG00000019359	Levine20	1.0	1.0	0	0.0	0.0	True	1.0
ENSMUSG00000043432	Levine20	1.0	0.247515931455394	24	4.0	0.0916212398519033	False	0.5731636650754443
ENSMUST00000145887	Levine20	1.0	1.0	0	0.0	0.0	True	1.0
ENSMUSG00000057762	Levine20	1.0	1.0	0	0.0	0.0	True	1.0
ENSMUSG00000020109	Levine20	0.578972321126266	0.0599870864061488	24	6.0	1.06619328234261	False	0.2268421692237394
ENSMUSG00000113508	Levine20	1.0	1.0	0	0.0	0.0	True	1.0
ENSMUSG00000030500	Levine20	1.0	1.0	0	0.0	0.0	True	1.0
ENSMUSG00000006574	Levine20	1.0	0.323316064003813	24	10.0	0.0174459152821298	False	0.7033224183715994
ENSMUSG00000025909	Levine20	1.0	0.206027124817538	24	18.0	0.0442624096285437	False	0.5056288418532013
ENSMUSG00000092118	Levine20	1.0	0.170457624198005	24	8.0	0.386059796431201	False	0.4457768694878013
ENSMUSG00000063971	Levine20	1.0	1.0	0	0.0	0.0	True	1.0
ENSMUSG00000090132	Levine20	1.0	1.0	0	0.0	0.0	True	1.0
ENSMUSG00000064471	Levine20	1.0	1.0	0	0.0	0.0	True	1.0
ENSMUSG00000052105	Levine20	1.0	1.0	24	12.0	0.0342840722858298	False	1.0
ENSMUSG00000052131	Levine20	1.0	0.170457624198005	24	4.0	0.0597469874763573	False	0.4457768694878013
ENSMUSG00000028492	Levine20	1.0	1.0	0	0.0	0.0	True	1.0
ENSMUSG00000070873	Levine20	1.0	1.0	24	18.0	0.137787888042182	False	1.0
ENSMUSG00000089459	Levine20	1.0	1.0	0	0.0	0.0	True	1.0
ENSMUSG00000015579	Levine20	1.0	1.0	0	0.0	0.0	True	1.0
ENSMUSG00000087075	Levine20	1.0	1.0	0	0.0	0.0	True	1.0
ENSMUSG00000054247	Levine20	1.0	1.0	0	0.0	0.0	True	1.0
ENSMUSG00000020171	Levine20	0.134943313934242	0.0056949042222704	24	8.0	2.18260882381899	False	0.0520734520512791
ENSMUSG00000069085	Levine20	1.0	1.0	0	0.0	0.0	True	1.0
ENSMUSG00000098088	Levine20	1.0	1.0	24	18.0	0.0922611714888772	True	1.0
ENSMUSG00000036304	Levine20	0.269482085548349	0.0176363663610457	24	6.0	0.0558906038684612	True	1.0
ENSMUST00000126768	Levine20	1.0	0.821070361849193	24	22.0	0.235424131728249	False	1.0
ENSMUSG00000022217	Levine20	0.503798860175015	0.0476831343505382	24	6.0	2.57153523114112	False	0.196719884944971
ENSMUSG00000041801	Levine20	1.0	1.0	24	22.0	0.0374501428985926	False	1.0
ENSMUSG00000029044	Levine20	1.0	1.0	0	0.0	0.0	True	1.0
ENSMUSG00000020177	Levine20	1.0	1.0	0	0.0	0.0	True	1.0
ENSMUSG00000032327	Levine20	1.0	1.0	0	0.0	0.0	True	1.0
ENSMUSG00000033007	Levine20	1.0	1.0	0	0.0	0.0	True	1.0
ENSMUST00000180747	Levine20	1.0	1.0	0	0.0	0.0	True	1.0
ENSMUSG00000081222	Levine20	1.0	1.0	0	0.0	0.0	True	1.0
ENSMUSG00000032788	Levine20	0.0037900607507103	1.46510941513153e-05	24	16.0	2.85816273266204	False	0.0014471921534942
ENSMUSG00000066108	Levine20	1.0	1.0	0	0.0	0.0	True	1.0
ENSMUSG00000079492	Levine20	1.0	0.295609859346757	24	0.0	0.133980294802188	False	0.6450425916349385
ENSMUSG00000024855	Levine20	0.503798860175015	0.0476831343505382	24	12.0	0.0382095755815869	False	0.196719884944971
ENSMUSG00000070811	Levine20	1.0	1.0	0	0.0	0.0	True	1.0
ENSMUSG00000024301	Levine20	0.87564815057038	0.114506508289735	24	16.0	0.0317825052706871	False	0.3462884029947758
ENSMUSG00000086017	Levine20	1.0	1.0	0	0.0	0.0	True	1.0
ENSMUSG00000027360	Levine20	1.0	1.0	24	10.0	0.0492118035434589	False	1.0
ENSMUSG00000034361	Levine20	1.0	1.0	24	10.0	0.510375532524827	False	1.0
ENSMUSG00000034913	Levine20	1.0	1.0	0	0.0	0.0	True	1.0
ENSMUSG00000090128	Levine20	1.0	1.0	0	0.0	0.0	True	1.0
ENSMUSG00000078810	Levine20	1.0	1.0	0	0.0	0.0	True	1.0
ENSMUSG00000032186	Levine20	1.0	0.486747310407417	24	4.0	0.0028906525214906	True	1.0
ENSMUSG00000025175	Levine20	0.0014976619716006	2.69191224520725e-06	24	10.0	2.38501460439973	False	0.0005718654123106
ENSMUSG00000024193	Levine20	1.0	0.351022268660869	24	6.0	0.243813953687028	False	0.7259172346169831
ENSMUSG00000065608	Levine20	1.0	1.0	0	0.0	0.0	True	1.0
ENSMUST00000059249	Levine20	1.0	1.0	0	0.0	0.0	True	1.0
ENSMUST00000118107	Levine20	1.0	1.0	0	0.0	0.0	True	1.0
ENSMUSG00000024118	Levine20	0.112982175521993	0.0041922523886256	24	16.0	13.4793290823857	False	0.0435746984201111
ENSMUSG00000025139	Levine20	0.0756492345020676	0.0022016397099877	24	14.0	1.99439467633666	False	0.0290331876041575
ENSMUSG00000055456	Levine20	1.0	1.0	0	0.0	0.0	True	1.0
ENSMUSG00000043029	Levine20	1.0	1.0	24	10.0	0.0035107851685912	True	1.0
ENSMUSG00000005360	Levine20	1.0	0.821070361849193	24	20.0	0.0258316713769164	False	1.0
ENSMUST00000181084	Levine20	1.0	1.0	0	0.0	0.0	True	1.0
ENSMUST00000094315	Levine20	1.0	1.0	0	0.0	0.0	True	1.0
ENSMUST00000137991	Levine20	1.0	1.0	0	0.0	0.0	True	1.0
ENSMUSG00000055531	Levine20	1.0	0.486747310407417	24	18.0	1.02619578726479	False	0.9008804499102784
ENSMUSG00000001910	Levine20	1.0	1.0	24	18.0	0.30041785152101	False	1.0
ENSMUSG00000023075	Levine20	1.0	1.0	24	18.0	1.29215986087248	False	1.0
ENSMUSG00000044338	Levine20	1.0	1.0	0	0.0	0.0	True	1.0
ENSMUSG00000082319	Levine20	1.0	1.0	24	18.0	0.0229523325639247	False	1.0
ENSMUSG00000038047	Levine20	1.0	1.0	24	10.0	0.148320597101347	False	1.0
ENSMUSG00000074519	Levine20	1.0	0.351022268660869	24	16.0	1.63732342950698	False	0.7259172346169831
ENSMUSG00000075224	Levine20	1.0	1.0	0	0.0	0.0	True	1.0
ENSMUSG00000073006	Levine20	1.0	1.0	0	0.0	0.0	True	1.0
ENSMUSG00000021281	Levine20	0.318886853382082	0.0228875554638491	24	0.0	5.44330093050623	False	0.1239316376164007
ENSMUSG00000049928	Levine20	1.0	1.0	24	12.0	0.0029295433944558	False	1.0
ENSMUSG00000075223	Levine20	1.0	1.0	0	0.0	0.0	True	1.0
ENSMUSG00000036435	Levine20	1.0	1.0	24	0.0	0.410086577749139	False	1.0
ENSMUSG00000026185	Levine20	1.0	0.206027124817538	24	12.0	0.243857971084156	False	0.5056288418532013
ENSMUSG00000025961	Levine20	1.0	1.0	0	0.0	0.0	True	1.0
ENSMUSG00000023074	Levine20	0.373561956293094	0.0294607511204703	24	8.0	1.11772368902158	False	0.145456010307626
ENSMUSG00000075221	Levine20	1.0	1.0	0	0.0	0.0	True	1.0
ENSMUSG00000033948	Levine20	1.0	0.351022268660869	24	12.0	0.0629530096222571	False	0.7259172346169831
ENSMUSG00000015846	Levine20	0.0405535337546535	0.0007688536216842	24	12.0	8.71045952870742	False	0.0155454784420841
ENSMUSG00000033790	Levine20	1.0	1.0	24	18.0	0.101551140380106	False	1.0
ENSMUSG00000080957	Levine20	1.0	0.763701285814289	0	0.0	0.0	True	1.0
ENSMUSG00000002997	Levine20	0.318886853382082	0.0228875554638491	24	20.0	0.0358488995925956	False	0.1239316376164007
ENSMUSG00000075219	Levine20	1.0	1.0	0	0.0	0.0	True	1.0
ENSMUSG00000083294	Levine20	1.0	1.0	0	0.0	0.0	True	1.0
ENSMUSG00000005575	Levine20	1.0	0.763701285814289	24	8.0	3.14584735882083	False	1.0
ENSMUSG00000061576	Levine20	1.0	1.0	0	0.0	0.0	True	1.0
ENSMUSG00000066640	Levine20	1.0	1.0	24	0.0	0.0756800478001385	False	1.0
ENSMUSG00000089717	Levine20	1.0	1.0	0	0.0	0.0	True	1.0
ENSMUSG00000075218	Levine20	1.0	1.0	0	0.0	0.0	True	1.0
ENSMUSG00000080968	Levine20	1.0	1.0	0	0.0	0.0	True	1.0
ENSMUSG00000025959	Levine20	1.0	1.0	24	0.0	0.0928164270888038	False	1.0
ENSMUSG00000063626	Levine20	1.0	1.0	0	0.0	0.0	True	1.0
ENSMUST00000101381	Levine20	1.0	1.0	0	0.0	0.0	True	1.0
ENSMUSG00000034265	Levine20	1.0	0.660630561517945	24	16.0	0.12316209138012	False	1.0
ENSMUSG00000028646	Levine20	0.318886853382082	0.0228875554638491	24	14.0	3.25820662635137	False	0.1239316376164007
ENSMUSG00000087424	Levine20	1.0	0.351022268660869	24	22.0	0.11097510600637	False	0.7259172346169831
ENSMUSG00000085293	Levine20	1.0	1.0	0	0.0	0.0	True	1.0
ENSMUSG00000053141	Levine20	1.0	0.351022268660869	24	4.0	0.0126020570543067	False	0.7259172346169831
ENSMUSG00000098156	Levine20	1.0	1.0	0	0.0	0.0	True	1.0
ENSMUSG00000082222	Levine20	1.0	1.0	0	0.0	0.0	True	1.0
ENSMUSG00000021417	Levine20	0.0510666246205321	0.0011052238893349	24	12.0	43.8045226323864	False	0.019565995520326
ENSMUSG00000075217	Levine20	1.0	1.0	0	0.0	0.0	True	1.0
ENSMUSG00000097196	Levine20	1.0	1.0	0	0.0	0.0	True	1.0
ENSMUSG00000087077	Levine20	1.0	1.0	0	0.0	0.0	True	1.0
ENSMUSG00000028136	Levine20	1.0	0.414486556418666	24	14.0	0.248063665441959	False	0.8107792024395399
ENSMUST00000107281	Levine20	1.0	1.0	0	0.0	0.0	False	1.0
ENSMUSG00000028836	Levine20	1.0	1.0	0	0.0	0.0	True	1.0
ENSMUSG00000090305	Levine20	1.0	1.0	0	0.0	0.0	True	1.0
ENSMUSG00000047557	Levine20	1.0	0.878439437884097	24	4.0	0.0225791569601536	False	1.0
ENSMUSG00000050079	Levine20	0.87564815057038	0.114506508289735	24	0.0	0.541857694190204	False	0.3462884029947758
ENSMUSG00000000031	Levine20	1.0	1.0	24	18.0	0.0275338541759277	True	1.0
ENSMUSG00000040432	Levine20	1.0	1.0	24	18.0	0.0496882167372834	False	1.0
ENSMUSG00000027430	Levine20	1.0	0.763701285814289	24	10.0	0.657754263393632	False	1.0
ENSMUSG00000080759	Levine20	1.0	1.0	0	0.0	0.0	True	1.0
ENSMUSG00000028033	Levine20	0.0924395165566993	0.0030544598222063	24	12.0	0.0062953716729038	True	1.0
ENSMUSG00000085611	Levine20	1.0	1.0	0	0.0	0.0	True	1.0
ENSMUSG00000085875	Levine20	1.0	1.0	24	12.0	0.0165752900577939	True	1.0
ENSMUSG00000029130	Levine20	1.0	1.0	24	18.0	0.10000399074287	False	1.0
ENSMUST00000116735	Levine20	1.0	1.0	0	0.0	0.0	True	1.0
ENSMUSG00000087144	Levine20	1.0	1.0	0	0.0	0.0	True	1.0
ENSMUSG00000056706	Levine20	1.0	1.0	0	0.0	0.0	True	1.0
ENSMUST00000061098	Levine20	1.0	1.0	0	0.0	0.0	True	1.0
ENSMUSG00000062528	Levine20	1.0	1.0	0	0.0	0.0	True	1.0
ENSMUSG00000031166	Levine20	1.0	1.0	24	0.0	0.376067670506253	False	1.0
ENSMUSG00000020401	Levine20	1.0	1.0	0	0.0	0.0	True	1.0
ENSMUSG00000027965	Levine20	0.0510666246205321	0.0011052238893349	24	16.0	0.681585529686572	False	0.019565995520326
ENSMUSG00000044268	Levine20	1.0	1.0	0	0.0	0.0	True	1.0
ENSMUSG00000062939	Levine20	1.0	1.0	24	18.0	0.0195801403244461	False	1.0
ENSMUSG00000044986	Levine20	0.87564815057038	0.114506508289735	24	6.0	9.60869727284869	False	0.3462884029947758
ENSMUSG00000045693	Levine20	1.0	1.0	0	0.0	0.0	True	1.0
ENSMUSG00000028907	Levine20	1.0	1.0	24	0.0	0.321180274383601	False	1.0
ENSMUSG00000056724	Levine20	0.503798860175015	0.0476831343505382	24	18.0	0.771175958862908	False	0.196719884944971
ENSMUSG00000067336	Levine20	0.769394207830616	0.0929395770822131	24	16.0	0.303491291145438	False	0.3030502441949034
ENSMUSG00000006154	Levine20	1.0	0.351022268660869	24	4.0	0.339996385830975	False	0.7259172346169831
ENSMUSG00000098016	Levine20	1.0	1.0	0	0.0	0.0	True	1.0
ENSMUSG00000044286	Levine20	1.0	1.0	0	0.0	0.0	True	1.0
ENSMUSG00000081828	Levine20	1.0	1.0	0	0.0	0.0	True	1.0
ENSMUST00000183289	Levine20	1.0	1.0	0	0.0	0.0	True	1.0
ENSMUSG00000026103	Levine20	1.0	1.0	24	18.0	0.474017869603167	False	1.0
ENSMUSG00000071711	Levine20	1.0	1.0	24	6.0	3.77130098444986	False	1.0
ENSMUSG00000086889	Levine20	1.0	1.0	24	18.0	0.0723654847633266	False	1.0
ENSMUSG00000021097	Levine20	0.0069349510939623	4.01268899168059e-05	24	12.0	2.78310511560604	False	0.002648033229063
ENSMUSG00000057761	Levine20	1.0	1.0	0	0.0	0.0	True	1.0
ENSMUSG00000038848	Levine20	1.0	1.0	24	10.0	0.556424093882648	False	1.0
ENSMUSG00000031654	Levine20	1.0	1.0	0	0.0	0.0	True	1.0
ENSMUST00000168138	Levine20	1.0	1.0	0	0.0	0.0	True	1.0
ENSMUSG00000067629	Levine20	1.0	1.0	24	22.0	0.0200641549161683	False	1.0
ENSMUSG00000079593	Levine20	1.0	1.0	0	0.0	0.0	True	1.0
ENSMUSG00000098982	Levine20	1.0	1.0	0	0.0	0.0	True	1.0
ENSMUSG00000020183	Levine20	1.0	1.0	24	18.0	0.0811473974322729	False	1.0
ENSMUSG00000085972	Levine20	1.0	0.878439437884097	24	10.0	0.254665921457897	False	1.0
ENSMUSG00000005150	Levine20	1.0	1.0	24	10.0	0.889116066663965	False	1.0
ENSMUSG00000019984	Levine20	1.0	1.0	24	18.0	0.561799873186618	False	1.0
ENSMUSG00000051166	Levine20	0.161783162671849	0.0076601423602197	24	12.0	0.0987870599724478	False	0.0624243235534877
ENSMUSG00000045312	Levine20	1.0	0.660630561517945	24	14.0	0.0490855849830173	False	1.0
ENSMUST00000156220	Levine20	1.0	1.0	0	0.0	0.0	True	1.0
ENSMUSG00000025437	Levine20	1.0	0.660630561517945	24	18.0	0.922468525765581	False	1.0
ENSMUSG00000024330	Levine20	1.0	0.878439437884097	24	22.0	0.030930264822662	False	1.0
ENSMUST00000127178	Levine20	1.0	1.0	0	0.0	0.0	True	1.0
ENSMUSG00000093762	Levine20	1.0	1.0	0	0.0	0.0	True	1.0
ENSMUSG00000030706	Levine20	0.194245724839096	0.0102063420694005	24	8.0	4.4468177701869	False	0.0750853666092328
ENSMUSG00000081021	Levine20	1.0	1.0	0	0.0	0.0	True	1.0
ENSMUSG00000079433	Levine20	1.0	1.0	0	0.0	0.0	True	1.0
ENSMUSG00000095423	Levine20	1.0	1.0	0	0.0	0.0	True	1.0
ENSMUSG00000095331	Levine20	1.0	1.0	0	0.0	0.0	True	1.0
ENSMUSG00000037482	Levine20	1.0	1.0	0	0.0	0.0	True	1.0
ENSMUSG00000058281	Levine20	1.0	1.0	24	10.0	0.0095459415460183	True	1.0
ENSMUSG00000031776	Levine20	0.0756492345020676	0.0022016397099877	24	8.0	0.994695947929881	False	0.0290331876041575
ENSMUSG00000092277	Levine20	1.0	1.0	24	10.0	0.0155917045251634	True	1.0
ENSMUSG00000025956	Levine20	1.0	1.0	24	8.0	0.145747081971218	False	1.0
ENSMUSG00000022002	Levine20	1.0	1.0	0	0.0	0.0	True	1.0
ENSMUSG00000030361	Levine20	1.0	1.0	0	0.0	0.0	True	1.0
ENSMUSG00000081299	Levine20	1.0	1.0	0	0.0	0.0	True	1.0
ENSMUSG00000038349	Levine20	0.112982175521993	0.0041922523886256	24	20.0	0.0493952977531769	False	0.0435746984201111
ENSMUSG00000038311	Levine20	1.0	1.0	0	0.0	0.0	True	1.0
ENSMUSG00000037936	Levine20	1.0	0.660630561517945	24	6.0	6.48024474084506	False	1.0
ENSMUSG00000083546	Levine20	1.0	1.0	0	0.0	0.0	True	1.0
ENSMUSG00000063382	Levine20	1.0	1.0	24	10.0	0.141758999725326	False	1.0
ENSMUSG00000052459	Levine20	0.435341787433148	0.0376237177793458	24	12.0	1.06953436188371	False	0.1698598589001731
ENSMUSG00000051851	Levine20	1.0	1.0	0	0.0	0.0	True	1.0
ENSMUST00000114827	Levine20	1.0	1.0	24	0.0	0.102311987276663	False	1.0
ENSMUSG00000082483	Levine20	0.994803810555349	0.140155301226122	24	2.0	0.702622309980263	True	1.0
ENSMUSG00000040287	Levine20	1.0	1.0	24	12.0	0.144905271348216	False	1.0
ENSMUSG00000082491	Levine20	1.0	1.0	0	0.0	0.0	True	1.0
ENSMUSG00000077396	Levine20	1.0	1.0	0	0.0	0.0	True	1.0
ENSMUSG00000073402	Levine20	0.66837013256392	0.074927099363853	24	16.0	0.122925564161813	True	1.0
ENSMUSG00000098818	Levine20	1.0	1.0	0	0.0	0.0	True	1.0
ENSMUSG00000067925	Levine20	0.227187289710882	0.0134755055132101	24	6.0	0.383923626845236	False	0.0879167604118057
ENSMUSG00000079037	Levine20	0.0629115843577142	0.0015691494301069	24	16.0	2.45267058122366	False	0.0241173135402356
ENSMUST00000121847	Levine20	1.0	1.0	0	0.0	0.0	True	1.0
ENSMUSG00000044899	Levine20	1.0	1.0	0	0.0	0.0	True	1.0
ENSMUSG00000020922	Levine20	0.373561956293094	0.0294607511204703	24	18.0	1.49063412774983	False	0.145456010307626
ENSMUSG00000081585	Levine20	1.0	1.0	0	0.0	0.0	True	1.0
ENSMUSG00000034035	Levine20	0.503798860175015	0.0476831343505382	24	2.0	0.316879297387033	False	0.196719884944971
ENSMUSG00000070880	Levine20	1.0	1.0	0	0.0	0.0	True	1.0
ENSMUSG00000053046	Levine20	1.0	1.0	0	0.0	0.0	True	1.0
ENSMUSG00000092580	Levine20	1.0	1.0	0	0.0	0.0	True	1.0
ENSMUSG00000025544	Levine20	0.161783162671849	0.0076601423602197	24	14.0	2.98239962634956	False	0.0624243235534877
ENSMUSG00000027775	Levine20	0.373561956293094	0.0294607511204703	24	10.0	4.58123876929046	False	0.145456010307626
ENSMUSG00000044034	Levine20	1.0	0.382754412539767	24	4.0	0.104883557863143	False	0.7886998976437293
ENSMUSG00000025002	Levine20	1.0	1.0	24	6.0	0.37161996885259	False	1.0
ENSMUSG00000020573	Levine20	1.0	0.568550178370943	24	12.0	0.022573500105904	False	0.9988757410418696
ENSMUSG00000075958	Levine20	1.0	1.0	0	0.0	0.0	True	1.0
ENSMUSG00000023393	Levine20	1.0	0.351022268660869	24	22.0	0.794643065163537	False	0.7259172346169831
ENSMUSG00000016921	Levine20	1.0	0.170457624198005	24	12.0	2.05004398001604	False	0.4457768694878013
ENSMUSG00000098503	Levine20	1.0	1.0	0	0.0	0.0	True	1.0
ENSMUSG00000038696	Levine20	0.373561956293094	0.0294607511204703	24	6.0	4.10963390157809	False	0.145456010307626
ENSMUST00000040459	Levine20	0.66837013256392	0.074927099363853	24	10.0	0.735435246607834	False	0.2622955884728289
ENSMUST00000170197	Levine20	1.0	1.0	0	0.0	0.0	True	1.0
ENSMUSG00000024846	Levine20	1.0	1.0	0	0.0	0.0	True	1.0
ENSMUSG00000088258	Levine20	1.0	1.0	0	0.0	0.0	True	1.0
ENSMUSG00000117819	Levine20	1.0	1.0	24	18.0	0.0402679634216209	False	1.0
ENSMUSG00000065630	Levine20	1.0	1.0	0	0.0	0.0	True	1.0
ENSMUSG00000051777	Levine20	1.0	1.0	0	0.0	0.0	True	1.0
ENSMUSG00000064735	Levine20	1.0	1.0	0	0.0	0.0	True	1.0
ENSMUSG00000083872	Levine20	1.0	1.0	0	0.0	0.0	True	1.0
ENSMUSG00000028544	Levine20	1.0	1.0	0	0.0	0.0	True	1.0
ENSMUSG00000024968	Levine20	1.0	1.0	24	10.0	0.006337798079775	True	1.0
ENSMUSG00000093546	Levine20	1.0	1.0	0	0.0	0.0	True	1.0
ENSMUSG00000054727	Levine20	1.0	1.0	0	0.0	0.0	True	1.0
ENSMUSG00000074433	Levine20	1.0	1.0	0	0.0	0.0	True	1.0
ENSMUSG00000067909	Levine20	1.0	1.0	0	0.0	0.0	True	1.0
ENSMUSG00000084839	Levine20	0.0010857774263347	1.44363965681967e-06	24	10.0	7.41140007341751	False	0.0004145919221844
ENSMUSG00000031775	Levine20	0.769394207830616	0.0929395770822131	24	0.0	0.454065084005035	False	0.3030502441949034
ENSMUSG00000085130	Levine20	1.0	1.0	0	0.0	0.0	True	1.0
ENSMUSG00000045322	Levine20	1.0	1.0	24	22.0	0.0033629998513232	True	1.0
ENSMUSG00000096330	Levine20	1.0	1.0	0	0.0	0.0	True	1.0
ENSMUSG00000092838	Levine20	1.0	1.0	0	0.0	0.0	True	1.0
ENSMUSG00000019659	Levine20	0.0153076550388317	0.0001567928422749	24	6.0	2.27635350533479	False	0.0058591407180702
ENSMUST00000161219	Levine20	1.0	1.0	0	0.0	0.0	True	1.0
ENSMUSG00000022768	Levine20	1.0	1.0	24	10.0	0.0024536605307173	True	1.0
ENSMUST00000115709	Levine20	1.0	1.0	0	0.0	0.0	True	1.0
ENSMUSG00000038495	Levine20	1.0	1.0	24	18.0	0.482727657380433	False	1.0
ENSMUSG00000019254	Levine20	1.0	0.568550178370943	24	12.0	0.0994899241129478	False	0.9988757410418696
ENSMUST00000128857	Levine20	1.0	0.660630561517945	24	6.0	0.955139510706829	False	1.0
ENSMUSG00000111179	Levine20	1.0	1.0	0	0.0	0.0	True	1.0
ENSMUSG00000021745	Levine20	0.578972321126266	0.0599870864061488	24	12.0	0.544309586953969	False	0.2268421692237394
ENSMUSG00000062128	Levine20	1.0	1.0	0	0.0	0.0	True	1.0
ENSMUSG00000034883	Levine20	1.0	1.0	0	0.0	0.0	True	1.0
ENSMUSG00000057021	Levine20	1.0	1.0	0	0.0	0.0	True	1.0
ENSMUSG00000042286	Levine20	1.0	1.0	24	18.0	1.09227491596667	False	1.0
ENSMUSG00000036403	Levine20	1.0	1.0	24	10.0	0.0367027310308783	False	1.0
ENSMUSG00000016942	Levine20	0.112982175521993	0.0041922523886256	24	6.0	8.79499414439827	False	0.0435746984201111
ENSMUSG00000031778	Levine20	1.0	1.0	24	0.0	0.0204039197245284	False	1.0
ENSMUSG00000061974	Levine20	1.0	1.0	0	0.0	0.0	True	1.0
ENSMUSG00000075215	Levine20	1.0	1.0	0	0.0	0.0	True	1.0
ENSMUSG00000020133	Levine20	0.0629115843577142	0.0015691494301069	24	6.0	0.498361788312467	False	0.0241173135402356
ENSMUSG00000045092	Levine20	0.0029689293070455	8.55283224809983e-06	24	22.0	5.42043309720266	False	0.00113365232909
ENSMUSG00000077569	Levine20	1.0	1.0	0	0.0	0.0	True	1.0
ENSMUSG00000078920	Levine20	0.503798860175015	0.0476831343505382	24	2.0	5.82975423186116	False	0.196719884944971
ENSMUSG00000019230	Levine20	1.0	1.0	0	0.0	0.0	True	1.0
ENSMUSG00000080076	Levine20	1.0	1.0	0	0.0	0.0	True	1.0
ENSMUST00000166836	Levine20	1.0	1.0	24	8.0	0.176055446379826	False	1.0
ENSMUSG00000031780	Levine20	1.0	0.878439437884097	0	0.0	0.0	True	1.0
ENSMUSG00000030447	Levine20	1.0	0.568550178370943	24	10.0	1.01745594744932	False	0.9988757410418696
ENSMUSG00000039148	Levine20	1.0	0.414486556418666	24	6.0	0.224460441085952	False	0.8107792024395399
ENSMUSG00000075211	Levine20	1.0	1.0	0	0.0	0.0	True	1.0
ENSMUSG00000066643	Levine20	1.0	1.0	24	10.0	0.169192621515021	False	1.0
ENSMUSG00000081135	Levine20	1.0	1.0	0	0.0	0.0	True	1.0
ENSMUSG00000021676	Levine20	0.194245724839096	0.0102063420694005	24	14.0	5.10078547676728	False	0.0750853666092328
ENSMUSG00000023185	Levine20	1.0	1.0	0	0.0	0.0	True	1.0
ENSMUSG00000097087	Levine20	1.0	1.0	0	0.0	0.0	True	1.0
ENSMUSG00000039515	Levine20	1.0	0.295609859346757	24	22.0	39.779617800864	False	0.6450425916349385
ENSMUST00000040574	Levine20	1.0	1.0	0	0.0	0.0	True	1.0
ENSMUSG00000033554	Levine20	1.0	1.0	24	12.0	0.351456818987056	False	1.0
ENSMUSG00000099051	Levine20	1.0	1.0	0	0.0	0.0	True	1.0
ENSMUSG00000023960	Levine20	0.0029689293070455	8.55283224809983e-06	24	8.0	1.73449581114459	False	0.00113365232909
ENSMUSG00000098626	Levine20	1.0	1.0	0	0.0	0.0	True	1.0
ENSMUSG00000026047	Levine20	1.0	0.206027124817538	24	22.0	0.409535034459813	False	0.5056288418532013
ENSMUSG00000022003	Levine20	1.0	0.247515931455394	24	8.0	2.85498251991365	False	0.5731636650754443
ENSMUSG00000083890	Levine20	1.0	1.0	0	0.0	0.0	True	1.0
ENSMUSG00000074322	Levine20	1.0	1.0	0	0.0	0.0	True	1.0
ENSMUST00000052826	Levine20	1.0	1.0	0	0.0	0.0	True	1.0
ENSMUSG00000020572	Levine20	0.0051053326843038	2.45122340434149e-05	24	16.0	9.04644485132212	False	0.0019494139771552
ENSMUSG00000102422	Levine20	1.0	1.0	0	0.0	0.0	True	1.0
ENSMUSG00000077255	Levine20	1.0	1.0	0	0.0	0.0	True	1.0
ENSMUSG00000031706	Levine20	1.0	0.486747310407417	24	2.0	0.152568894642715	False	0.9008804499102784
ENSMUSG00000017466	Levine20	0.269482085548349	0.0176363663610457	24	20.0	0.941903355646494	False	0.1045907340447788
ENSMUSG00000094546	Levine20	1.0	1.0	0	0.0	0.0	True	1.0
ENSMUSG00000021687	Levine20	0.0029689293070455	8.55283224809983e-06	24	10.0	6.52222920597801	False	0.00113365232909
ENSMUSG00000069823	Levine20	1.0	1.0	0	0.0	0.0	True	1.0
ENSMUSG00000046152	Levine20	1.0	1.0	24	18.0	0.0491142228076552	False	1.0
ENSMUSG00000074215	Levine20	1.0	1.0	24	0.0	0.0117293105096271	False	1.0
ENSMUSG00000034066	Levine20	1.0	1.0	24	18.0	0.104742666836991	False	1.0
ENSMUSG00000053287	Levine20	1.0	1.0	0	0.0	0.0	True	1.0
ENSMUSG00000086557	Levine20	1.0	1.0	0	0.0	0.0	True	1.0
ENSMUSG00000061633	Levine20	1.0	1.0	0	0.0	0.0	True	1.0
ENSMUSG00000031506	Levine20	1.0	0.878439437884097	24	4.0	0.0040595000307919	False	1.0
ENSMUSG00000031781	Levine20	0.227187289710882	0.0134755055132101	24	10.0	4.05927022108809	False	0.0879167604118057
ENSMUSG00000063931	Levine20	1.0	0.351022268660869	24	10.0	3.13067991836438	False	0.7259172346169831
ENSMUSG00000024990	Levine20	1.0	0.206027124817538	24	10.0	231.043605218799	False	0.5056288418532013
ENSMUSG00000082174	Levine20	1.0	1.0	0	0.0	0.0	True	1.0
ENSMUSG00000028890	Levine20	1.0	1.0	24	10.0	0.27187195076451	False	1.0
ENSMUSG00000064811	Levine20	1.0	1.0	0	0.0	0.0	True	1.0
ENSMUSG00000033850	Levine20	1.0	1.0	0	0.0	0.0	True	1.0
ENSMUSG00000065272	Levine20	1.0	1.0	0	0.0	0.0	True	1.0
ENSMUST00000165081	Levine20	1.0	1.0	0	0.0	0.0	True	1.0
ENSMUST00000115706	Levine20	1.0	1.0	0	0.0	0.0	True	1.0
ENSMUSG00000031303	Levine20	1.0	0.486747310407417	24	12.0	0.0586467293248311	False	0.9008804499102784
ENSMUSG00000031609	Levine20	1.0	0.878439437884097	24	4.0	0.150458180900873	False	1.0
ENSMUSG00000060126	Levine20	1.0	1.0	24	18.0	35.5674710936834	False	1.0
ENSMUSG00000035576	Levine20	1.0	1.0	24	6.0	0.004224609464199	True	1.0
ENSMUSG00000081696	Levine20	1.0	1.0	0	0.0	0.0	True	1.0
ENSMUSG00000043892	Levine20	1.0	1.0	0	0.0	0.0	True	1.0
ENSMUSG00000075208	Levine20	1.0	1.0	0	0.0	0.0	True	1.0
ENSMUSG00000017004	Levine20	1.0	1.0	0	0.0	0.0	True	1.0
ENSMUSG00000035683	Levine20	1.0	1.0	24	6.0	0.0092351681156869	True	1.0
ENSMUSG00000039330	Levine20	1.0	1.0	0	0.0	0.0	True	1.0
ENSMUSG00000040536	Levine20	1.0	1.0	24	10.0	0.49012752984555	False	1.0
ENSMUSG00000055114	Levine20	1.0	0.821070361849193	24	0.0	0.178389252311133	False	1.0
ENSMUSG00000054626	Levine20	1.0	1.0	24	22.0	0.165062057252719	False	1.0
ENSMUSG00000058656	Levine20	1.0	1.0	0	0.0	0.0	True	1.0
ENSMUSG00000039032	Levine20	1.0	1.0	0	0.0	0.0	True	1.0
ENSMUSG00000095006	Levine20	1.0	1.0	0	0.0	0.0	True	1.0
ENSMUSG00000030867	Levine20	1.0	1.0	24	10.0	0.0102562303077203	False	1.0
ENSMUSG00000078570	Levine20	1.0	1.0	24	18.0	1.39711925593791	False	1.0
ENSMUSG00000093202	Levine20	1.0	1.0	0	0.0	0.0	True	1.0
ENSMUSG00000086938	Levine20	1.0	1.0	24	10.0	1.5742247558878	False	1.0
ENSMUSG00000050023	Levine20	1.0	1.0	0	0.0	0.0	True	1.0
ENSMUSG00000032766	Levine20	0.194245724839096	0.0102063420694005	24	0.0	1.83518958455251	False	0.0750853666092328
ENSMUSG00000098305	Levine20	1.0	1.0	0	0.0	0.0	True	1.0
ENSMUSG00000090106	Levine20	1.0	1.0	0	0.0	0.0	True	1.0
ENSMUSG00000025955	Levine20	1.0	1.0	24	10.0	0.0175058425818354	True	1.0
ENSMUSG00000081562	Levine20	1.0	0.414486556418666	24	0.0	29.8989495823014	False	0.8107792024395399
ENSMUSG00000020905	Levine20	1.0	1.0	24	22.0	0.0080691490335102	True	1.0
ENSMUSG00000073209	Levine20	1.0	1.0	0	0.0	0.0	True	1.0
ENSMUSG00000085456	Levine20	1.0	1.0	0	0.0	0.0	True	1.0
ENSMUSG00000037171	Levine20	1.0	0.450616933413041	24	2.0	0.0220196587195397	False	0.8785727185528588
ENSMUSG00000086691	Levine20	1.0	0.351022268660869	24	10.0	28.1992770123633	False	0.7259172346169831
ENSMUSG00000015127	Levine20	1.0	0.568550178370943	24	0.0	0.961124285726097	False	0.9988757410418696
ENSMUSG00000005968	Levine20	1.0	0.450616933413041	24	12.0	0.295538814730824	False	0.8785727185528588
ENSMUSG00000036731	Levine20	1.0	1.0	0	0.0	0.0	True	1.0
ENSMUSG00000078182	Levine20	1.0	1.0	0	0.0	0.0	True	1.0
ENSMUST00000149879	Levine20	1.0	1.0	24	12.0	0.104998993045172	True	1.0
ENSMUSG00000085477	Levine20	1.0	1.0	0	0.0	0.0	True	1.0
ENSMUSG00000027489	Levine20	1.0	1.0	24	0.0	0.0813745554857291	True	1.0
ENSMUSG00000021009	Levine20	0.112982175521993	0.0041922523886256	24	20.0	0.188818723780244	False	0.0435746984201111
ENSMUSG00000044707	Levine20	0.0616441532325836	0.0013371866597209	24	2.0	0.0221451701732003	True	1.0
ENSMUSG00000024446	Levine20	1.0	1.0	24	10.0	0.637357768290307	False	1.0
ENSMUSG00000087381	Levine20	1.0	0.660630561517945	24	16.0	0.434584292183346	False	1.0
ENSMUSG00000050128	Levine20	1.0	1.0	0	0.0	0.0	True	1.0
ENSMUSG00000088370	Levine20	1.0	1.0	0	0.0	0.0	True	1.0
ENSMUST00000179223	Levine20	1.0	1.0	24	0.0	0.0039926784399698	True	1.0
ENSMUSG00000058398	Levine20	1.0	1.0	0	0.0	0.0	True	1.0
ENSMUSG00000010529	Levine20	1.0	1.0	0	0.0	0.0	True	1.0
ENSMUSG00000027338	Levine20	1.0	1.0	0	0.0	0.0	True	1.0
ENSMUSG00000082722	Levine20	1.0	1.0	0	0.0	0.0	True	1.0
ENSMUSG00000081935	Levine20	1.0	1.0	0	0.0	0.0	True	1.0
ENSMUSG00000025427	Levine20	1.0	1.0	24	18.0	0.0056787745597091	False	1.0
ENSMUSG00000028889	Levine20	1.0	1.0	24	10.0	1.35100528720283	False	1.0
ENSMUSG00000026792	Levine20	1.0	1.0	24	22.0	0.127707020216196	False	1.0
ENSMUSG00000036613	Levine20	0.134943313934242	0.0056949042222704	24	0.0	0.826655556914804	False	0.0520734520512791
ENSMUSG00000040037	Levine20	1.0	1.0	0	0.0	0.0	True	1.0
ENSMUSG00000028838	Levine20	0.0153076550388317	0.0001567928422749	24	18.0	0.316706233002338	False	0.0058591407180702
ENSMUSG00000054510	Levine20	1.0	1.0	0	0.0	0.0	True	1.0
ENSMUSG00000074804	Levine20	1.0	1.0	0	0.0	0.0	True	1.0
ENSMUSG00000037887	Levine20	1.0	1.0	24	18.0	0.0230608734548369	False	1.0
ENSMUSG00000045672	Levine20	0.0256985758946388	0.0003575046875577	24	16.0	6.26868546298185	False	0.0098301111607177
ENSMUSG00000092363	Levine20	1.0	1.0	0	0.0	0.0	True	1.0
ENSMUSG00000030822	Levine20	1.0	1.0	24	12.0	1.01731982939395	False	1.0
ENSMUSG00000027481	Levine20	1.0	1.0	0	0.0	0.0	True	1.0
ENSMUSG00000089894	Levine20	1.0	1.0	0	0.0	0.0	True	1.0
ENSMUSG00000093862	Levine20	1.0	1.0	0	0.0	0.0	True	1.0
ENSMUSG00000089842	Levine20	1.0	1.0	0	0.0	0.0	True	1.0
ENSMUSG00000021240	Levine20	1.0	1.0	24	10.0	0.202190113012481	False	1.0
ENSMUSG00000030364	Levine20	0.0629115843577142	0.0015691494301069	24	8.0	2.96202257668272	False	0.0241173135402356
ENSMUST00000077055	Levine20	1.0	1.0	0	0.0	0.0	True	1.0
ENSMUSG00000070870	Levine20	1.0	1.0	0	0.0	0.0	True	1.0
ENSMUSG00000065579	Levine20	1.0	1.0	0	0.0	0.0	True	1.0
ENSMUST00000184573	Levine20	1.0	0.52764874438918	24	6.0	6.46868354497266	False	0.9727504431749172
ENSMUSG00000084135	Levine20	1.0	1.0	0	0.0	0.0	True	1.0
ENSMUSG00000038034	Levine20	1.0	1.0	24	10.0	0.442878654726664	False	1.0
ENSMUSG00000042763	Levine20	1.0	1.0	0	0.0	0.0	True	1.0
ENSMUST00000068960	Levine20	0.66837013256392	0.074927099363853	24	10.0	0.484608561418388	False	0.2622955884728289
ENSMUSG00000116057	Levine20	1.0	1.0	0	0.0	0.0	True	1.0
ENSMUSG00000035620	Levine20	1.0	0.247515931455394	24	22.0	0.219508925850693	False	0.5731636650754443
ENSMUSG00000079299	Levine20	1.0	1.0	0	0.0	0.0	True	1.0
ENSMUSG00000080455	Levine20	1.0	1.0	0	0.0	0.0	True	1.0
ENSMUSG00000066101	Levine20	1.0	1.0	0	0.0	0.0	True	1.0
ENSMUSG00000020674	Levine20	1.0	1.0	24	0.0	0.133629393062024	False	1.0
ENSMUSG00000038024	Levine20	1.0	0.878439437884097	24	14.0	0.0550783149535732	False	1.0
ENSMUST00000109292	Levine20	1.0	1.0	0	0.0	0.0	True	1.0
ENSMUSG00000021282	Levine20	0.503798860175015	0.0476831343505382	24	12.0	5.72173129666624	False	0.196719884944971
ENSMUSG00000087273	Levine20	0.87564815057038	0.114506508289735	24	14.0	0.258657716014391	False	0.3462884029947758
ENSMUSG00000067299	Levine20	1.0	1.0	0	0.0	0.0	True	1.0
ENSMUSG00000031954	Levine20	0.161783162671849	0.0076601423602197	24	6.0	2.51150186541838	False	0.0624243235534877
ENSMUSG00000031066	Levine20	1.0	1.0	24	6.0	0.0213167945790403	False	1.0
ENSMUSG00000028876	Levine20	1.0	1.0	0	0.0	0.0	True	1.0
ENSMUSG00000025997	Levine20	0.134943313934242	0.0056949042222704	24	16.0	0.0170384449994711	False	0.0520734520512791
ENSMUSG00000063714	Levine20	1.0	1.0	24	18.0	0.365196257298901	False	1.0
ENSMUSG00000084846	Levine20	1.0	0.878439437884097	24	16.0	0.0652850477866104	False	1.0
ENSMUSG00000085507	Levine20	1.0	1.0	0	0.0	0.0	True	1.0
ENSMUST00000133448	Levine20	1.0	1.0	0	0.0	0.0	True	1.0
ENSMUSG00000093153	Levine20	1.0	1.0	0	0.0	0.0	True	1.0
ENSMUSG00000073785	Levine20	1.0	1.0	0	0.0	0.0	True	1.0
ENSMUSG00000066626	Levine20	1.0	0.614590369944444	24	16.0	0.0565183379134596	True	1.0
ENSMUSG00000045409	Levine20	1.0	1.0	24	18.0	0.318213961436523	False	1.0
ENSMUSG00000049719	Levine20	1.0	1.0	0	0.0	0.0	True	1.0
ENSMUSG00000089731	Levine20	1.0	1.0	0	0.0	0.0	True	1.0
ENSMUSG00000088500	Levine20	1.0	1.0	0	0.0	0.0	True	1.0
ENSMUSG00000055976	Levine20	1.0	1.0	24	12.0	0.0065782143853784	True	1.0
ENSMUSG00000031171	Levine20	1.0	1.0	24	18.0	0.0545143972955769	False	1.0
ENSMUST00000135325	Levine20	1.0	0.486747310407417	24	2.0	0.0158628799757484	True	1.0
ENSMUSG00000027272	Levine20	0.269482085548349	0.0176363663610457	24	8.0	0.831769706709736	False	0.1045907340447788
ENSMUSG00000094402	Levine20	1.0	1.0	0	0.0	0.0	True	1.0
ENSMUST00000062150	Levine20	1.0	1.0	0	0.0	0.0	True	1.0
ENSMUSG00000066100	Levine20	1.0	1.0	0	0.0	0.0	True	1.0
ENSMUSG00000060335	Levine20	1.0	1.0	0	0.0	0.0	True	1.0
ENSMUSG00000098023	Levine20	1.0	1.0	0	0.0	0.0	True	1.0
ENSMUSG00000025952	Levine20	1.0	1.0	0	0.0	0.0	True	1.0
ENSMUSG00000025609	Levine20	1.0	1.0	24	10.0	3.46167660263781	False	1.0
ENSMUSG00000071551	Levine20	0.0087151143051994	6.43751979997004e-05	24	12.0	42.0536555314904	False	0.0033277685685978
ENSMUSG00000057378	Levine20	1.0	1.0	0	0.0	0.0	True	1.0
ENSMUSG00000048752	Levine20	1.0	1.0	0	0.0	0.0	True	1.0
ENSMUSG00000024793	Levine20	1.0	1.0	24	22.0	0.0186368598783432	False	1.0
ENSMUSG00000094764	Levine20	1.0	1.0	0	0.0	0.0	True	1.0
ENSMUSG00000089828	Levine20	1.0	0.941956020087461	24	0.0	0.0083007265043488	True	1.0
ENSMUSG00000045777	Levine20	1.0	1.0	24	18.0	0.0549773754605588	False	1.0
ENSMUSG00000026981	Levine20	1.0	0.170457624198005	24	8.0	0.418769849022109	False	0.4457768694878013
ENSMUSG00000018326	Levine20	1.0	1.0	24	18.0	2.07122182811257	False	1.0
ENSMUSG00000049555	Levine20	0.0924395165566993	0.0030544598222063	24	22.0	2.76131915567768	False	0.0355086678581524
ENSMUSG00000028873	Levine20	1.0	1.0	24	0.0	0.062116855853504	False	1.0
ENSMUSG00000020473	Levine20	1.0	0.206027124817538	24	14.0	0.0492107428832872	False	0.5056288418532013
ENSMUST00000056439	Levine20	1.0	1.0	24	22.0	0.105048313743159	False	1.0
ENSMUSG00000039704	Levine20	1.0	0.295609859346757	24	16.0	1.71639210977926	False	0.6450425916349385
ENSMUST00000115699	Levine20	1.0	0.568550178370943	24	16.0	2.49712284902295	False	0.9988757410418696
ENSMUSG00000085894	Levine20	1.0	0.295609859346757	24	20.0	0.325672170211088	False	0.6450425916349385
ENSMUST00000115700	Levine20	0.435341787433148	0.0376237177793458	24	6.0	3.39169778003768	False	0.1698598589001731
ENSMUSG00000015437	Levine20	0.87564815057038	0.114506508289735	24	22.0	0.0386271221358775	False	0.3462884029947758
ENSMUSG00000051586	Levine20	0.578972321126266	0.0599870864061488	24	16.0	0.653667186198374	False	0.2268421692237394
ENSMUSG00000022698	Levine20	0.0153076550388317	0.0001567928422749	24	14.0	3.21871471262211	False	0.0058591407180702
ENSMUSG00000093891	Levine20	1.0	1.0	0	0.0	0.0	True	1.0
ENSMUSG00000044429	Levine20	1.0	1.0	0	0.0	0.0	True	1.0
ENSMUST00000107797	Levine20	1.0	1.0	24	0.0	0.107036874788551	False	1.0
ENSMUSG00000067995	Levine20	1.0	1.0	24	10.0	0.317563423197832	False	1.0
ENSMUSG00000099321	Levine20	1.0	1.0	0	0.0	0.0	True	1.0
ENSMUSG00000031782	Levine20	1.0	1.0	24	10.0	1.50930174677315	False	1.0
ENSMUSG00000076039	Levine20	1.0	1.0	0	0.0	0.0	True	1.0
ENSMUSG00000090110	Levine20	1.0	0.660630561517945	24	6.0	0.607814846972333	False	1.0
ENSMUSG00000082954	Levine20	1.0	1.0	0	0.0	0.0	True	1.0
ENSMUSG00000025575	Levine20	1.0	0.486747310407417	24	8.0	0.54469142461581	False	0.9008804499102784
ENSMUSG00000025239	Levine20	0.578972321126266	0.0599870864061488	24	12.0	0.379132978402697	False	0.2268421692237394
ENSMUSG00000007777	Levine20	1.0	0.170457624198005	24	4.0	2.15761259910404	False	0.4457768694878013
ENSMUSG00000074164	Levine20	1.0	1.0	0	0.0	0.0	True	1.0
ENSMUSG00000110040	Levine20	1.0	1.0	0	0.0	0.0	True	1.0
ENSMUSG00000007891	Levine20	1.0	1.0	24	10.0	5.28431504182424	False	1.0
ENSMUSG00000042857	Levine20	1.0	1.0	24	0.0	0.0244531667069932	False	1.0
ENSMUSG00000040840	Levine20	1.0	1.0	0	0.0	0.0	True	1.0
ENSMUSG00000044950	Levine20	0.269482085548349	0.0176363663610457	24	12.0	0.84543100972226	False	0.1045907340447788
ENSMUSG00000027339	Levine20	1.0	1.0	24	10.0	0.102706552860565	False	1.0
ENSMUSG00000090724	Levine20	1.0	1.0	0	0.0	0.0	True	1.0
ENSMUSG00000081167	Levine20	1.0	1.0	0	0.0	0.0	True	1.0
ENSMUSG00000047037	Levine20	1.0	1.0	24	0.0	0.026143151914029	False	1.0
ENSMUSG00000020904	Levine20	1.0	1.0	0	0.0	0.0	True	1.0
ENSMUSG00000030897	Levine20	1.0	0.170457624198005	24	14.0	0.0209027835586555	True	1.0
ENSMUSG00000031326	Levine20	1.0	0.295609859346757	0	0.0	0.0	True	1.0
ENSMUSG00000031510	Levine20	1.0	1.0	0	0.0	0.0	True	1.0
ENSMUSG00000060630	Levine20	1.0	1.0	0	0.0	0.0	True	1.0
ENSMUSG00000080877	Levine20	1.0	1.0	0	0.0	0.0	True	1.0
ENSMUSG00000021686	Levine20	0.87564815057038	0.114506508289735	24	8.0	0.540351556746277	False	0.3462884029947758
ENSMUSG00000051246	Levine20	1.0	0.271562895401075	24	22.0	0.0396061114744303	False	0.626416388796649
ENSMUSG00000040631	Levine20	0.994803810555349	0.140155301226122	24	4.0	0.0451521267359717	False	0.3951869838935817
ENSMUSG00000091813	Levine20	1.0	0.568550178370943	24	8.0	0.0490949541478679	False	0.9988757410418696
ENSMUSG00000057207	Levine20	1.0	1.0	0	0.0	0.0	True	1.0
ENSMUSG00000031327	Levine20	0.503798860175015	0.0476831343505382	24	0.0	0.123141231730075	False	0.196719884944971
ENSMUSG00000022008	Levine20	0.994803810555349	0.140155301226122	24	12.0	0.175553400565184	False	0.3951869838935817
ENSMUSG00000056900	Levine20	1.0	1.0	24	18.0	0.0090021764312859	True	1.0
ENSMUSG00000028972	Levine20	1.0	0.878439437884097	0	0.0	0.0	True	1.0
ENSMUSG00000059873	Levine20	1.0	0.614590369944444	24	18.0	0.0291274960840269	False	1.0
ENSMUSG00000050812	Levine20	1.0	0.247515931455394	24	12.0	1.82748212063757	False	0.5731636650754443
ENSMUSG00000081550	Levine20	1.0	1.0	0	0.0	0.0	True	1.0
ENSMUSG00000071636	Levine20	1.0	1.0	0	0.0	0.0	True	1.0
ENSMUSG00000028571	Levine20	1.0	1.0	0	0.0	0.0	True	1.0
ENSMUSG00000022440	Levine20	1.0	1.0	24	18.0	0.0247660614576682	False	1.0
ENSMUSG00000096468	Levine20	1.0	1.0	0	0.0	0.0	True	1.0
ENSMUSG00000023027	Levine20	1.0	0.486747310407417	24	10.0	1.4141605293645	False	0.9008804499102784
ENSMUSG00000022009	Levine20	1.0	0.295609859346757	24	12.0	0.102795648314994	False	0.6450425916349385
ENSMUSG00000045318	Levine20	1.0	1.0	24	10.0	0.0010168195513462	True	1.0
ENSMUSG00000087746	Levine20	1.0	1.0	0	0.0	0.0	True	1.0
ENSMUSG00000023460	Levine20	1.0	1.0	24	10.0	0.707110316720453	False	1.0
ENSMUSG00000043267	Levine20	1.0	1.0	0	0.0	0.0	True	1.0
ENSMUSG00000041278	Levine20	0.994803810555349	0.140155301226122	24	10.0	1.0160099140818	False	0.3951869838935817
ENSMUSG00000098845	Levine20	1.0	1.0	0	0.0	0.0	True	1.0
ENSMUSG00000029385	Levine20	1.0	0.247515931455394	24	22.0	1.21756186322426	False	0.5731636650754443
ENSMUSG00000084221	Levine20	1.0	1.0	24	12.0	0.129864756558987	True	1.0
ENSMUSG00000042796	Levine20	0.318886853382082	0.0228875554638491	24	0.0	1.13036322273528	False	0.1239316376164007
ENSMUSG00000035860	Levine20	1.0	1.0	0	0.0	0.0	True	1.0
ENSMUSG00000032556	Levine20	1.0	0.941956020087461	0	0.0	0.0	True	1.0
ENSMUSG00000027698	Levine20	0.0087151143051994	6.43751979997004e-05	24	12.0	2.16580266339714	False	0.0033277685685978
ENSMUSG00000080057	Levine20	1.0	1.0	0	0.0	0.0	True	1.0
ENSMUSG00000007411	Levine20	1.0	1.0	24	18.0	0.453527682851333	False	1.0
ENSMUSG00000024140	Levine20	0.318886853382082	0.0228875554638491	24	14.0	3.19206385803918	False	0.1239316376164007
ENSMUSG00000095427	Levine20	1.0	0.941956020087461	24	8.0	0.532154774938763	False	1.0
ENSMUSG00000077737	Levine20	1.0	1.0	0	0.0	0.0	True	1.0
ENSMUSG00000069892	Levine20	1.0	1.0	24	16.0	0.0625579137082692	False	1.0
ENSMUSG00000052512	Levine20	0.769394207830616	0.0929395770822131	24	2.0	0.581489261508758	False	0.3030502441949034
ENSMUSG00000004771	Levine20	0.503798860175015	0.0476831343505382	24	12.0	6.18767931012911	False	0.196719884944971
ENSMUSG00000014959	Levine20	1.0	1.0	24	10.0	2.26129213089552	False	1.0
ENSMUSG00000078949	Levine20	1.0	1.0	0	0.0	0.0	True	1.0
ENSMUSG00000003469	Levine20	1.0	0.52764874438918	24	20.0	0.0033778490937281	True	1.0
ENSMUSG00000024105	Levine20	1.0	1.0	0	0.0	0.0	True	1.0
ENSMUSG00000032473	Levine20	1.0	1.0	24	0.0	0.0083862864248724	True	1.0
ENSMUST00000180766	Levine20	1.0	1.0	0	0.0	0.0	True	1.0
ENSMUSG00000040936	Levine20	1.0	1.0	24	0.0	0.0200003385291662	False	1.0
ENSMUSG00000032715	Levine20	0.0006310935903621	3.72931653338553e-07	24	8.0	1.30931603915102	False	0.0002409760033322
ENSMUSG00000080755	Levine20	1.0	1.0	0	0.0	0.0	True	1.0
ENSMUSG00000094714	Levine20	1.0	1.0	0	0.0	0.0	True	1.0
ENSMUSG00000035164	Levine20	0.112982175521993	0.0041922523886256	24	14.0	0.220035366849286	False	0.0435746984201111
ENSMUSG00000070379	Levine20	1.0	1.0	0	0.0	0.0	True	1.0
ENSMUST00000168804	Levine20	1.0	1.0	0	0.0	0.0	True	1.0
ENSMUSG00000086402	Levine20	1.0	1.0	0	0.0	0.0	True	1.0
ENSMUSG00000074473	Levine20	1.0	1.0	0	0.0	0.0	True	1.0
ENSMUSG00000044933	Levine20	1.0	1.0	0	0.0	0.0	True	1.0
ENSMUSG00000047935	Levine20	1.0	1.0	0	0.0	0.0	True	1.0
ENSMUSG00000042707	Levine20	1.0	0.382754412539767	24	6.0	0.0154304841790528	True	1.0
ENSMUSG00000096948	Levine20	1.0	1.0	0	0.0	0.0	True	1.0
ENSMUSG00000099820	Levine20	1.0	1.0	0	0.0	0.0	True	1.0
ENSMUSG00000073415	Levine20	1.0	1.0	24	0.0	0.0677328746863829	False	1.0
ENSMUSG00000093082	Levine20	1.0	1.0	0	0.0	0.0	True	1.0
ENSMUSG00000093402	Levine20	1.0	1.0	0	0.0	0.0	True	1.0
ENSMUSG00000077431	Levine20	1.0	1.0	0	0.0	0.0	True	1.0
ENSMUSG00000094134	Levine20	1.0	1.0	0	0.0	0.0	True	1.0
ENSMUST00000115698	Levine20	1.0	1.0	0	0.0	0.0	True	1.0
ENSMUSG00000062017	Levine20	1.0	1.0	24	6.0	0.0239889511051442	False	1.0
ENSMUSG00000096014	Levine20	1.0	1.0	0	0.0	0.0	True	1.0
ENSMUSG00000074622	Levine20	0.0029689293070455	8.55283224809983e-06	24	12.0	5.87588411049882	False	0.00113365232909
ENSMUSG00000100713	Levine20	1.0	1.0	0	0.0	0.0	True	1.0
ENSMUSG00000075205	Levine20	1.0	1.0	0	0.0	0.0	True	1.0
ENSMUSG00000046550	Levine20	1.0	0.414486556418666	24	22.0	0.0496961716885717	False	0.8107792024395399
ENSMUSG00000107068	Levine20	1.0	0.170457624198005	24	22.0	0.147774710666271	False	0.4457768694878013
ENSMUSG00000039238	Levine20	1.0	1.0	24	10.0	0.354850931536751	False	1.0
ENSMUSG00000002578	Levine20	1.0	1.0	24	10.0	0.0447356408418528	False	1.0
ENSMUSG00000089654	Levine20	1.0	1.0	0	0.0	0.0	True	1.0
ENSMUSG00000031329	Levine20	1.0	1.0	0	0.0	0.0	True	1.0
ENSMUSG00000033278	Levine20	1.0	0.486747310407417	24	12.0	0.0294835243483543	False	0.9008804499102784
ENSMUSG00000078721	Levine20	1.0	1.0	0	0.0	0.0	True	1.0
ENSMUSG00000050213	Levine20	1.0	1.0	24	10.0	0.22653933502264	False	1.0
ENSMUSG00000049630	Levine20	1.0	0.763701285814289	24	0.0	0.0101038487963746	True	1.0
ENSMUSG00000073374	Levine20	1.0	0.351022268660869	24	0.0	0.106789740968527	False	0.7259172346169831
ENSMUSG00000098074	Levine20	1.0	1.0	0	0.0	0.0	True	1.0
ENSMUSG00000075204	Levine20	1.0	1.0	0	0.0	0.0	True	1.0
ENSMUSG00000075203	Levine20	1.0	1.0	0	0.0	0.0	True	1.0
ENSMUSG00000053768	Levine20	0.161783162671849	0.0076601423602197	24	12.0	10.3548717036958	False	0.0624243235534877
ENSMUST00000173226	Levine20	1.0	1.0	0	0.0	0.0	True	1.0
ENSMUSG00000063524	Levine20	0.134943313934242	0.0056949042222704	24	16.0	82.378647115014	False	0.0520734520512791
ENSMUSG00000004328	Levine20	1.0	0.271562895401075	24	18.0	0.0058262063235865	True	1.0
ENSMUSG00000075202	Levine20	1.0	1.0	0	0.0	0.0	True	1.0
ENSMUSG00000013155	Levine20	1.0	0.170457624198005	24	4.0	0.0626376399978479	False	0.4457768694878013
ENSMUSG00000093380	Levine20	1.0	1.0	0	0.0	0.0	True	1.0
ENSMUSG00000062186	Levine20	1.0	1.0	0	0.0	0.0	True	1.0
ENSMUSG00000072664	Levine20	1.0	0.486747310407417	24	8.0	6.33839912053904	False	0.9008804499102784
ENSMUST00000151844	Levine20	1.0	1.0	0	0.0	0.0	True	1.0
ENSMUSG00000079271	Levine20	1.0	1.0	0	0.0	0.0	True	1.0
ENSMUSG00000046605	Levine20	1.0	1.0	24	0.0	0.0632411556355906	False	1.0
ENSMUST00000117856	Levine20	1.0	1.0	0	0.0	0.0	True	1.0
ENSMUSG00000010435	Levine20	1.0	1.0	0	0.0	0.0	True	1.0
ENSMUSG00000057050	Levine20	1.0	1.0	0	0.0	0.0	True	1.0
ENSMUSG00000078134	Levine20	1.0	1.0	24	0.0	0.0107306989578964	False	1.0
ENSMUSG00000031167	Levine20	0.0256985758946388	0.0003575046875577	24	12.0	13.0025976905098	False	0.0098301111607177
ENSMUSG00000075198	Levine20	1.0	1.0	0	0.0	0.0	True	1.0
ENSMUSG00000067795	Levine20	1.0	1.0	0	0.0	0.0	True	1.0
ENSMUST00000159242	Levine20	1.0	1.0	24	10.0	0.0382891250944704	True	1.0
ENSMUST00000160007	Levine20	1.0	0.878439437884097	0	0.0	0.0	True	1.0
ENSMUSG00000089571	Levine20	1.0	1.0	0	0.0	0.0	True	1.0
ENSMUST00000177805	Levine20	1.0	1.0	0	0.0	0.0	True	1.0
ENSMUST00000159065	Levine20	1.0	1.0	0	0.0	0.0	True	1.0
ENSMUST00000162344	Levine20	1.0	1.0	0	0.0	0.0	True	1.0
ENSMUST00000159494	Levine20	1.0	1.0	0	0.0	0.0	True	1.0
ENSMUSG00000030271	Levine20	1.0	1.0	24	6.0	0.219135927023617	False	1.0
ENSMUSG00000041255	Levine20	1.0	1.0	0	0.0	0.0	True	1.0
ENSMUST00000159811	Levine20	1.0	1.0	0	0.0	0.0	True	1.0
ENSMUSG00000090019	Levine20	1.0	1.0	24	0.0	0.289746195979343	False	1.0
ENSMUST00000160161	Levine20	1.0	1.0	0	0.0	0.0	True	1.0
ENSMUST00000160949	Levine20	1.0	1.0	0	0.0	0.0	True	1.0
ENSMUST00000162522	Levine20	1.0	1.0	0	0.0	0.0	True	1.0
ENSMUSG00000038572	Levine20	1.0	1.0	0	0.0	0.0	True	1.0
ENSMUSG00000075197	Levine20	1.0	1.0	0	0.0	0.0	True	1.0
ENSMUSG00000090996	Levine20	1.0	0.52764874438918	24	12.0	0.318127340855828	False	0.9727504431749172
ENSMUSG00000096393	Levine20	1.0	1.0	0	0.0	0.0	True	1.0
ENSMUSG00000027962	Levine20	0.0924395165566993	0.0030544598222063	24	14.0	0.569582643973748	False	0.0355086678581524
ENSMUSG00000064961	Levine20	1.0	1.0	0	0.0	0.0	True	1.0
ENSMUSG00000039304	Levine20	0.503798860175015	0.0476831343505382	24	14.0	0.158805576452781	False	0.196719884944971
ENSMUSG00000056073	Levine20	1.0	1.0	0	0.0	0.0	True	1.0
ENSMUSG00000094557	Levine20	1.0	1.0	24	12.0	0.0361260854508207	True	1.0
ENSMUST00000123223	Levine20	1.0	1.0	0	0.0	0.0	True	1.0
ENSMUSG00000031785	Levine20	0.0510666246205321	0.0011052238893349	24	20.0	0.0606029402349836	False	0.019565995520326
ENSMUSG00000078117	Levine20	1.0	1.0	0	0.0	0.0	True	1.0
ENSMUSG00000031097	Levine20	1.0	1.0	24	10.0	0.0475660125102473	True	1.0
ENSMUSG00000030102	Levine20	0.0153076550388317	0.0001567928422749	24	14.0	1.71663606161877	False	0.0058591407180702
ENSMUSG00000040606	Levine20	0.769394207830616	0.0929395770822131	24	12.0	0.047040808948521	False	0.3030502441949034
ENSMUSG00000026192	Levine20	1.0	1.0	24	18.0	0.905266385546266	False	1.0
ENSMUSG00000039191	Levine20	1.0	1.0	24	10.0	0.166170093578839	False	1.0
ENSMUSG00000075195	Levine20	1.0	1.0	0	0.0	0.0	True	1.0
ENSMUSG00000024743	Levine20	0.87564815057038	0.114506508289735	24	20.0	0.0269877909641564	False	0.3462884029947758
ENSMUSG00000032494	Levine20	1.0	1.0	0	0.0	0.0	True	1.0
ENSMUSG00000020973	Levine20	0.994803810555349	0.140155301226122	24	8.0	0.115614787151125	False	0.3951869838935817
ENSMUSG00000032796	Levine20	1.0	0.660630561517945	24	18.0	0.0328428118890763	False	1.0
ENSMUSG00000060181	Levine20	0.0756492345020676	0.0022016397099877	24	14.0	1.03108543065669	False	0.0290331876041575
ENSMUSG00000099300	Levine20	1.0	1.0	0	0.0	0.0	True	1.0
ENSMUSG00000047444	Levine20	1.0	1.0	0	0.0	0.0	True	1.0
ENSMUSG00000089937	Levine20	1.0	1.0	0	0.0	0.0	True	1.0
ENSMUSG00000001985	Levine20	1.0	1.0	0	0.0	0.0	True	1.0
ENSMUSG00000068696	Levine20	1.0	1.0	0	0.0	0.0	True	1.0
ENSMUSG00000081078	Levine20	1.0	1.0	0	0.0	0.0	True	1.0
ENSMUSG00000049184	Levine20	1.0	1.0	24	18.0	0.124269067046067	False	1.0
ENSMUST00000059351	Levine20	1.0	1.0	24	22.0	0.0132594895841149	True	1.0
ENSMUSG00000084134	Levine20	1.0	1.0	0	0.0	0.0	True	1.0
ENSMUSG00000030451	Levine20	0.435341787433148	0.0376237177793458	24	18.0	0.332538177056409	False	0.1698598589001731
ENSMUSG00000004961	Levine20	1.0	1.0	0	0.0	0.0	True	1.0
ENSMUSG00000094026	Levine20	1.0	1.0	0	0.0	0.0	True	1.0
ENSMUSG00000066319	Levine20	0.0329853574551193	0.0005279086607038	24	22.0	6.62718152997562	False	0.0126339622070903
ENSMUSG00000049152	Levine20	1.0	1.0	24	12.0	6.89641243691241	False	1.0
ENSMUSG00000098077	Levine20	1.0	1.0	0	0.0	0.0	True	1.0
ENSMUSG00000096675	Levine20	1.0	1.0	0	0.0	0.0	True	1.0
ENSMUSG00000038593	Levine20	1.0	1.0	24	6.0	0.227889555421316	False	1.0
ENSMUSG00000057464	Levine20	1.0	1.0	0	0.0	0.0	True	1.0
ENSMUSG00000036377	Levine20	1.0	1.0	0	0.0	0.0	True	1.0
ENSMUSG00000073177	Levine20	1.0	1.0	0	0.0	0.0	True	1.0
ENSMUSG00000094661	Levine20	1.0	1.0	0	0.0	0.0	True	1.0
ENSMUSG00000057802	Levine20	1.0	1.0	24	10.0	0.10631527231835	True	1.0
ENSMUSG00000050541	Levine20	0.503798860175015	0.0476831343505382	24	0.0	3.69926448111649	False	0.196719884944971
ENSMUSG00000041040	Levine20	0.194245724839096	0.0102063420694005	24	14.0	0.23217674383565	False	0.0750853666092328
ENSMUSG00000092047	Levine20	1.0	1.0	0	0.0	0.0	True	1.0
ENSMUSG00000039879	Levine20	0.66837013256392	0.074927099363853	24	8.0	2.12254010275719	False	0.2622955884728289
ENSMUSG00000098078	Levine20	1.0	1.0	0	0.0	0.0	True	1.0
ENSMUSG00000081065	Levine20	1.0	1.0	0	0.0	0.0	True	1.0
ENSMUSG00000026867	Levine20	1.0	1.0	24	22.0	0.724925872072448	False	1.0
ENSMUSG00000075112	Levine20	1.0	1.0	0	0.0	0.0	True	1.0
ENSMUSG00000031330	Levine20	1.0	1.0	0	0.0	0.0	True	1.0
ENSMUSG00000062826	Levine20	1.0	1.0	0	0.0	0.0	True	1.0
ENSMUSG00000064039	Levine20	1.0	1.0	0	0.0	0.0	True	1.0
ENSMUSG00000081006	Levine20	1.0	1.0	0	0.0	0.0	True	1.0
ENSMUSG00000026979	Levine20	1.0	1.0	24	10.0	0.185771800660111	False	1.0
ENSMUSG00000087256	Levine20	1.0	1.0	0	0.0	0.0	True	1.0
ENSMUSG00000018819	Levine20	1.0	1.0	24	0.0	0.559284340812547	False	1.0
ENSMUSG00000050022	Levine20	0.578972321126266	0.0599870864061488	24	20.0	0.0705328407631863	False	0.2268421692237394
ENSMUSG00000028859	Levine20	1.0	1.0	24	10.0	0.0508271889850796	False	1.0
ENSMUSG00000032496	Levine20	1.0	1.0	24	10.0	0.0012763277400417	True	1.0
ENSMUSG00000032076	Levine20	1.0	0.170457624198005	24	12.0	0.191845140803722	False	0.4457768694878013
ENSMUSG00000029131	Levine20	0.0924395165566993	0.0030544598222063	24	14.0	4.81645784005217	False	0.0355086678581524
ENSMUSG00000095098	Levine20	0.0405535337546535	0.0007688536216842	24	12.0	2.29558680978307	False	0.0155454784420841
ENSMUSG00000100863	Levine20	1.0	0.247515931455394	24	10.0	0.119190626143586	False	0.5731636650754443
ENSMUSG00000096896	Levine20	1.0	1.0	0	0.0	0.0	True	1.0
ENSMUSG00000040760	Levine20	0.578972321126266	0.0599870864061488	24	0.0	0.377937967942492	False	0.2268421692237394
ENSMUSG00000033965	Levine20	0.318886853382082	0.0228875554638491	24	8.0	4.21082088196589	False	0.1239316376164007
ENSMUSG00000053930	Levine20	1.0	1.0	24	18.0	0.0003729988270759	True	1.0
ENSMUSG00000024911	Levine20	0.0756492345020676	0.0022016397099877	24	8.0	2.5292113547532	False	0.0290331876041575
ENSMUSG00000069476	Levine20	1.0	1.0	0	0.0	0.0	True	1.0
ENSMUST00000184057	Levine20	1.0	1.0	0	0.0	0.0	True	1.0
ENSMUSG00000035151	Levine20	1.0	1.0	24	12.0	0.195820848680944	False	1.0
ENSMUSG00000076433	Levine20	1.0	1.0	0	0.0	0.0	True	1.0
ENSMUSG00000009628	Levine20	1.0	1.0	0	0.0	0.0	True	1.0
ENSMUSG00000040969	Levine20	1.0	1.0	0	0.0	0.0	True	1.0
ENSMUSG00000034159	Levine20	0.87564815057038	0.114506508289735	24	0.0	0.0387303597259308	True	1.0
ENSMUSG00000031787	Levine20	0.994803810555349	0.140155301226122	24	2.0	0.0687039090736473	False	0.3951869838935817
ENSMUSG00000068284	Levine20	1.0	1.0	24	18.0	0.415566655303334	False	1.0
ENSMUSG00000054204	Levine20	1.0	1.0	0	0.0	0.0	True	1.0
ENSMUSG00000072553	Levine20	1.0	1.0	0	0.0	0.0	True	1.0
ENSMUST00000164590	Levine20	0.363680144306457	0.0261741532921597	24	12.0	0.0283235156738177	False	0.1415302542729472
ENSMUSG00000087543	Levine20	1.0	0.486747310407417	24	12.0	0.0069823259108265	False	0.9008804499102784
ENSMUSG00000070867	Levine20	1.0	1.0	24	10.0	0.0106430177170293	False	1.0
ENSMUSG00000038668	Levine20	1.0	1.0	24	22.0	0.0793502855478873	False	1.0
ENSMUSG00000031299	Levine20	1.0	0.247515931455394	24	14.0	3.02445480216063	False	0.5731636650754443
ENSMUSG00000039676	Levine20	1.0	0.941956020087461	24	18.0	0.0627670405388051	True	1.0
ENSMUSG00000020363	Levine20	1.0	1.0	24	18.0	0.0177777251392016	False	1.0
ENSMUSG00000033713	Levine20	1.0	1.0	24	10.0	3.73916298124493	False	1.0
ENSMUSG00000028861	Levine20	0.769394207830616	0.0929395770822131	24	8.0	2.62021953302581	False	0.3030502441949034
ENSMUSG00000085996	Levine20	1.0	1.0	0	0.0	0.0	True	1.0
ENSMUST00000110756	Levine20	1.0	1.0	0	0.0	0.0	True	1.0
ENSMUSG00000035177	Levine20	1.0	1.0	0	0.0	0.0	True	1.0
ENSMUSG00000083718	Levine20	1.0	1.0	24	6.0	0.0329126386837185	True	1.0
ENSMUST00000105547	Levine20	1.0	1.0	0	0.0	0.0	True	1.0
ENSMUSG00000002325	Levine20	1.0	1.0	24	0.0	0.733923805863048	False	1.0
ENSMUSG00000020152	Levine20	0.66837013256392	0.074927099363853	24	16.0	4.25664140138678	False	0.2622955884728289
ENSMUSG00000054237	Levine20	0.227187289710882	0.0134755055132101	24	10.0	1.19560973320232	False	0.0879167604118057
ENSMUSG00000023873	Levine20	0.0037900607507103	1.46510941513153e-05	24	2.0	0.207106272908681	False	0.0014471921534942
ENSMUSG00000043556	Levine20	1.0	1.0	24	0.0	0.0012307193526551	True	1.0
ENSMUSG00000003882	Levine20	1.0	0.188242374507771	24	6.0	0.0190782712864989	False	0.4899736058856181
ENSMUSG00000084798	Levine20	1.0	1.0	0	0.0	0.0	True	1.0
ENSMUSG00000082011	Levine20	1.0	1.0	0	0.0	0.0	True	1.0
ENSMUSG00000070378	Levine20	1.0	1.0	0	0.0	0.0	True	1.0
ENSMUSG00000029598	Levine20	0.578972321126266	0.0599870864061488	24	10.0	2.245187773954	False	0.2268421692237394
ENSMUSG00000023083	Levine20	1.0	1.0	0	0.0	0.0	True	1.0
ENSMUSG00000081606	Levine20	1.0	1.0	0	0.0	0.0	True	1.0
ENSMUSG00000029394	Levine20	1.0	1.0	24	18.0	0.617640095696917	False	1.0
ENSMUSG00000048616	Levine20	1.0	1.0	0	0.0	0.0	True	1.0
ENSMUSG00000039286	Levine20	1.0	0.247515931455394	24	18.0	0.710971119745732	False	0.5731636650754443
ENSMUSG00000037820	Levine20	1.0	0.247515931455394	24	22.0	4.08368308270855	False	0.5731636650754443
ENSMUSG00000041231	Levine20	1.0	0.878439437884097	24	16.0	1.51886536598871	False	1.0
ENSMUSG00000097408	Levine20	1.0	1.0	0	0.0	0.0	True	1.0
ENSMUSG00000027323	Levine20	1.0	0.878439437884097	24	20.0	0.0683584874110377	False	1.0
ENSMUSG00000024007	Levine20	0.0629115843577142	0.0015691494301069	24	22.0	1.89205511189553	False	0.0241173135402356
ENSMUSG00000042616	Levine20	1.0	1.0	24	10.0	0.149945174931123	False	1.0
ENSMUSG00000052296	Levine20	0.435341787433148	0.0376237177793458	24	8.0	1.61050640483048	False	0.1698598589001731
ENSMUSG00000067525	Levine20	1.0	1.0	0	0.0	0.0	True	1.0
ENSMUSG00000070377	Levine20	1.0	1.0	0	0.0	0.0	True	1.0
ENSMUSG00000042043	Levine20	1.0	0.170457624198005	24	12.0	7.41277716387386	False	0.4457768694878013
ENSMUSG00000070375	Levine20	1.0	1.0	0	0.0	0.0	True	1.0
ENSMUSG00000098531	Levine20	1.0	1.0	0	0.0	0.0	True	1.0
ENSMUSG00000098177	Levine20	1.0	1.0	0	0.0	0.0	True	1.0
ENSMUSG00000018169	Levine20	0.994803810555349	0.140155301226122	24	16.0	0.207488110570522	False	0.3951869838935817
ENSMUSG00000096848	Levine20	1.0	1.0	0	0.0	0.0	True	1.0
ENSMUSG00000050188	Levine20	0.0756492345020676	0.0022016397099877	24	4.0	1.50627886528358	False	0.0290331876041575
ENSMUSG00000092039	Levine20	1.0	1.0	0	0.0	0.0	True	1.0
ENSMUST00000105102	Levine20	1.0	1.0	24	22.0	0.0243228822825596	False	1.0
ENSMUSG00000056493	Levine20	0.87564815057038	0.114506508289735	24	10.0	0.407208653149709	False	0.3462884029947758
ENSMUSG00000070546	Levine20	1.0	1.0	0	0.0	0.0	True	1.0
ENSMUSG00000070374	Levine20	1.0	1.0	0	0.0	0.0	True	1.0
ENSMUSG00000104743	Levine20	1.0	1.0	0	0.0	0.0	True	1.0
ENSMUSG00000069755	Levine20	0.0629115843577142	0.0015691494301069	24	12.0	2.98147154869925	False	0.0241173135402356
ENSMUSG00000052681	Levine20	0.227187289710882	0.0134755055132101	24	14.0	2.04170011999804	False	0.0879167604118057
ENSMUSG00000080873	Levine20	1.0	1.0	0	0.0	0.0	True	1.0
ENSMUSG00000037996	Levine20	1.0	1.0	0	0.0	0.0	True	1.0
ENSMUSG00000031379	Levine20	0.0405535337546535	0.0007688536216842	24	8.0	4.53476417609698	False	0.0155454784420841
ENSMUSG00000021027	Levine20	1.0	0.247515931455394	24	18.0	0.102658116046053	False	0.5731636650754443
ENSMUSG00000095524	Levine20	1.0	1.0	0	0.0	0.0	True	1.0
ENSMUSG00000054434	Levine20	1.0	1.0	24	18.0	0.548421412886568	False	1.0
ENSMUSG00000014030	Levine20	1.0	1.0	24	12.0	0.0343105887901243	False	1.0
ENSMUSG00000087035	Levine20	1.0	1.0	0	0.0	0.0	True	1.0
ENSMUSG00000021208	Levine20	1.0	0.763701285814289	24	20.0	0.444734810027279	False	1.0
ENSMUSG00000075187	Levine20	1.0	1.0	0	0.0	0.0	True	1.0
ENSMUSG00000024043	Levine20	1.0	1.0	24	0.0	0.0179933927074635	False	1.0
ENSMUSG00000024785	Levine20	0.0069349510939623	4.01268899168059e-05	24	8.0	16.9651887369401	False	0.002648033229063
ENSMUSG00000067713	Levine20	0.503798860175015	0.0476831343505382	24	8.0	1.40090227721726	False	0.196719884944971
ENSMUSG00000054406	Levine20	1.0	1.0	0	0.0	0.0	True	1.0
ENSMUSG00000094102	Levine20	1.0	1.0	0	0.0	0.0	True	1.0
ENSMUST00000099886	Levine20	1.0	1.0	0	0.0	0.0	True	1.0
ENSMUSG00000054850	Levine20	1.0	1.0	0	0.0	0.0	True	1.0
ENSMUSG00000087603	Levine20	1.0	1.0	0	0.0	0.0	True	1.0
ENSMUSG00000030744	Levine20	0.994803810555349	0.140155301226122	24	4.0	5.88489618642505	False	0.3951869838935817
ENSMUSG00000094217	Levine20	1.0	1.0	0	0.0	0.0	True	1.0
ENSMUST00000129981	Levine20	1.0	1.0	0	0.0	0.0	True	1.0
ENSMUSG00000046173	Levine20	1.0	1.0	0	0.0	0.0	True	1.0
ENSMUSG00000032498	Levine20	1.0	0.486747310407417	24	22.0	0.70902657609747	False	0.9008804499102784
ENSMUSG00000034761	Levine20	0.227187289710882	0.0134755055132101	24	12.0	0.514317652829941	False	0.0879167604118057
ENSMUSG00000075181	Levine20	1.0	1.0	0	0.0	0.0	True	1.0
ENSMUSG00000060691	Levine20	1.0	1.0	0	0.0	0.0	True	1.0
ENSMUSG00000048231	Levine20	1.0	1.0	0	0.0	0.0	True	1.0
ENSMUST00000148311	Levine20	1.0	1.0	0	0.0	0.0	True	1.0
ENSMUST00000099883	Levine20	1.0	1.0	0	0.0	0.0	True	1.0
ENSMUSG00000024909	Levine20	1.0	1.0	24	22.0	0.675876349535272	False	1.0
ENSMUSG00000058275	Levine20	1.0	1.0	0	0.0	0.0	True	1.0
ENSMUSG00000019818	Levine20	0.0629115843577142	0.0015691494301069	24	22.0	15.446040528239	False	0.0241173135402356
ENSMUSG00000037537	Levine20	1.0	1.0	0	0.0	0.0	True	1.0
ENSMUSG00000060742	Levine20	1.0	1.0	0	0.0	0.0	True	1.0
ENSMUSG00000066240	Levine20	1.0	1.0	0	0.0	0.0	True	1.0
ENSMUSG00000068008	Levine20	1.0	1.0	0	0.0	0.0	True	1.0
ENSMUSG00000055026	Levine20	1.0	1.0	0	0.0	0.0	True	1.0
ENSMUSG00000067201	Levine20	1.0	1.0	0	0.0	0.0	True	1.0
ENSMUSG00000028447	Levine20	0.0405535337546535	0.0007688536216842	24	8.0	4.08545084966152	False	0.0155454784420841
ENSMUSG00000050212	Levine20	1.0	0.206027124817538	24	10.0	0.476326042913655	False	0.5056288418532013
ENSMUSG00000085072	Levine20	1.0	1.0	0	0.0	0.0	True	1.0
ENSMUSG00000031584	Levine20	0.578972321126266	0.0599870864061488	24	8.0	3.70336570044736	False	0.2268421692237394
ENSMUSG00000003279	Levine20	1.0	1.0	24	10.0	0.0870301722983544	False	1.0
ENSMUST00000053066	Levine20	1.0	1.0	0	0.0	0.0	True	1.0
ENSMUSG00000060950	Levine20	1.0	1.0	24	12.0	0.0761942912067565	False	1.0
ENSMUSG00000029138	Levine20	1.0	1.0	0	0.0	0.0	True	1.0
ENSMUSG00000072721	Levine20	1.0	1.0	0	0.0	0.0	True	1.0
ENSMUSG00000002324	Levine20	1.0	0.206027124817538	24	8.0	0.22556812385868	False	0.5056288418532013
ENSMUSG00000075179	Levine20	1.0	1.0	0	0.0	0.0	True	1.0
ENSMUSG00000043549	Levine20	1.0	1.0	0	0.0	0.0	True	1.0
ENSMUSG00000020212	Levine20	1.0	0.351022268660869	24	2.0	0.0383428652098405	False	0.7259172346169831
ENSMUSG00000052906	Levine20	0.227187289710882	0.0134755055132101	24	10.0	1.26309070109791	False	0.0879167604118057
ENSMUSG00000086594	Levine20	1.0	1.0	24	12.0	0.0982539014594332	True	1.0
ENSMUSG00000057572	Levine20	1.0	0.486747310407417	24	12.0	1.82166616736231	False	0.9008804499102784
ENSMUSG00000037086	Levine20	1.0	1.0	0	0.0	0.0	True	1.0
ENSMUSG00000071181	Levine20	0.0153076550388317	0.0001567928422749	24	20.0	0.0417970818359368	True	1.0
ENSMUSG00000055078	Levine20	1.0	1.0	0	0.0	0.0	True	1.0
ENSMUSG00000036036	Levine20	1.0	0.414486556418666	24	12.0	0.0700997378597096	False	0.8107792024395399
ENSMUSG00000054277	Levine20	1.0	1.0	24	22.0	0.366915940990747	False	1.0
ENSMUST00000099881	Levine20	1.0	1.0	0	0.0	0.0	True	1.0
ENSMUSG00000080425	Levine20	1.0	1.0	0	0.0	0.0	True	1.0
ENSMUSG00000080969	Levine20	1.0	0.763701285814289	0	0.0	0.0	True	1.0
ENSMUSG00000031788	Levine20	0.0256985758946388	0.0003575046875577	24	22.0	1.08330526644732	False	0.0098301111607177
ENSMUSG00000095789	Levine20	1.0	1.0	24	6.0	0.0078195403397514	False	1.0
ENSMUSG00000054619	Levine20	0.87564815057038	0.114506508289735	24	10.0	12.9992919663077	False	0.3462884029947758
ENSMUST00000111578	Levine20	1.0	1.0	0	0.0	0.0	True	1.0
ENSMUST00000177897	Levine20	1.0	1.0	0	0.0	0.0	True	1.0
ENSMUSG00000022696	Levine20	1.0	1.0	24	10.0	0.00887949340475	True	1.0
ENSMUSG00000055540	Levine20	1.0	1.0	0	0.0	0.0	True	1.0
ENSMUST00000131322	Levine20	1.0	1.0	0	0.0	0.0	True	1.0
ENSMUSG00000048703	Levine20	1.0	1.0	0	0.0	0.0	True	1.0
ENSMUSG00000026621	Levine20	1.0	1.0	24	10.0	9.26910924118385	False	1.0
ENSMUSG00000082845	Levine20	1.0	1.0	0	0.0	0.0	True	1.0
ENSMUSG00000058057	Levine20	1.0	1.0	24	6.0	0.0292597250521087	True	1.0
ENSMUSG00000095834	Levine20	1.0	1.0	0	0.0	0.0	True	1.0
ENSMUSG00000017861	Levine20	1.0	1.0	24	22.0	0.0396471236677391	False	1.0
ENSMUSG00000019189	Levine20	0.134943313934242	0.0056949042222704	24	12.0	1.68951321325941	False	0.0520734520512791
ENSMUSG00000097091	Levine20	1.0	1.0	0	0.0	0.0	True	1.0
ENSMUSG00000099163	Levine20	1.0	1.0	0	0.0	0.0	True	1.0
ENSMUSG00000073758	Levine20	0.161783162671849	0.0076601423602197	24	10.0	0.192607225137146	False	0.0624243235534877
ENSMUSG00000092790	Levine20	1.0	1.0	0	0.0	0.0	True	1.0
ENSMUSG00000000248	Levine20	1.0	1.0	0	0.0	0.0	True	1.0
ENSMUSG00000041565	Levine20	1.0	1.0	0	0.0	0.0	True	1.0
ENSMUSG00000038095	Levine20	0.0629115843577142	0.0015691494301069	24	14.0	0.675562747677816	False	0.0241173135402356
ENSMUSG00000046456	Levine20	1.0	1.0	24	12.0	0.008210216836357	True	1.0
ENSMUSG00000023827	Levine20	1.0	1.0	24	10.0	0.123542161275008	False	1.0
ENSMUSG00000001674	Levine20	1.0	1.0	24	10.0	0.856546728322513	False	1.0
ENSMUSG00000000339	Levine20	1.0	1.0	24	10.0	0.912356898794614	False	1.0
ENSMUSG00000038327	Levine20	1.0	1.0	0	0.0	0.0	True	1.0
ENSMUSG00000030154	Levine20	1.0	1.0	24	18.0	5.72756492761145e-05	True	1.0
ENSMUSG00000029765	Levine20	0.994803810555349	0.140155301226122	24	16.0	0.0290403451732456	False	0.3951869838935817
ENSMUSG00000037246	Levine20	1.0	1.0	0	0.0	0.0	True	1.0
ENSMUSG00000058932	Levine20	1.0	1.0	0	0.0	0.0	True	1.0
ENSMUSG00000025324	Levine20	1.0	0.414486556418666	24	22.0	0.0090050048584106	False	0.8107792024395399
ENSMUSG00000076135	Levine20	1.0	1.0	0	0.0	0.0	True	1.0
ENSMUSG00000070983	Levine20	1.0	1.0	0	0.0	0.0	True	1.0
ENSMUSG00000047492	Levine20	1.0	1.0	24	12.0	4.31030903831189	False	1.0
ENSMUSG00000035566	Levine20	1.0	0.568550178370943	24	12.0	0.0102265318229104	False	0.9988757410418696
ENSMUSG00000027341	Levine20	1.0	1.0	24	0.0	0.362993266122114	False	1.0
ENSMUSG00000030103	Levine20	0.0510666246205321	0.0011052238893349	24	14.0	17.7931453703323	False	0.019565995520326
ENSMUSG00000024593	Levine20	1.0	1.0	0	0.0	0.0	True	1.0
ENSMUSG00000074665	Levine20	1.0	1.0	0	0.0	0.0	True	1.0
ENSMUSG00000084073	Levine20	1.0	1.0	0	0.0	0.0	True	1.0
ENSMUSG00000037787	Levine20	0.0756492345020676	0.0022016397099877	24	10.0	1.56235243303168	False	0.0290331876041575
ENSMUST00000160366	Levine20	1.0	0.226771528136466	24	16.0	0.249708395814999	True	1.0
ENSMUSG00000096461	Levine20	1.0	1.0	0	0.0	0.0	True	1.0
ENSMUSG00000075102	Levine20	1.0	1.0	0	0.0	0.0	True	1.0
ENSMUSG00000098037	Levine20	0.0329853574551193	0.0005279086607038	24	0.0	0.225640602303752	False	0.0126339622070903
ENSMUST00000099880	Levine20	1.0	1.0	0	0.0	0.0	True	1.0
ENSMUSG00000035513	Levine20	1.0	1.0	24	12.0	0.297361559236027	False	1.0
ENSMUSG00000011256	Levine20	1.0	0.660630561517945	24	22.0	0.0039735865568778	False	1.0
ENSMUSG00000091930	Levine20	1.0	1.0	0	0.0	0.0	True	1.0
ENSMUSG00000020902	Levine20	1.0	1.0	24	10.0	0.0929470650666281	False	1.0
ENSMUSG00000035967	Levine20	1.0	0.170457624198005	24	14.0	0.366511122358517	False	0.4457768694878013
ENSMUSG00000058922	Levine20	1.0	1.0	0	0.0	0.0	False	1.0
ENSMUSG00000054046	Levine20	1.0	1.0	0	0.0	0.0	True	1.0
ENSMUSG00000075176	Levine20	1.0	1.0	0	0.0	0.0	True	1.0
ENSMUSG00000039106	Levine20	1.0	1.0	0	0.0	0.0	True	1.0
ENSMUSG00000046449	Levine20	1.0	1.0	0	0.0	0.0	True	1.0
ENSMUSG00000085927	Levine20	1.0	1.0	0	0.0	0.0	True	1.0
ENSMUSG00000075175	Levine20	1.0	1.0	0	0.0	0.0	True	1.0
ENSMUSG00000039208	Levine20	0.769394207830616	0.0929395770822131	24	10.0	0.375465215528683	False	0.3030502441949034
ENSMUSG00000037031	Levine20	1.0	1.0	24	18.0	0.0354511520281781	False	1.0
ENSMUSG00000047963	Levine20	0.194245724839096	0.0102063420694005	24	12.0	8.28025576303353	False	0.0750853666092328
ENSMUSG00000090549	Levine20	1.0	1.0	0	0.0	0.0	True	1.0
ENSMUSG00000028362	Levine20	1.0	1.0	0	0.0	0.0	True	1.0
ENSMUSG00000075174	Levine20	1.0	1.0	0	0.0	0.0	True	1.0
ENSMUSG00000092560	Levine20	1.0	1.0	0	0.0	0.0	True	1.0
ENSMUSG00000085672	Levine20	1.0	1.0	0	0.0	0.0	True	1.0
ENSMUSG00000040648	Levine20	0.0629115843577142	0.0015691494301069	24	18.0	2.18230830343698	False	0.0241173135402356
ENSMUSG00000069763	Levine20	0.852581998714459	0.103723042685974	24	16.0	0.04156656502527	False	0.3372901962621272
ENSMUSG00000033429	Levine20	1.0	1.0	24	10.0	2.07838128427209	False	1.0
ENSMUSG00000059851	Levine20	0.994803810555349	0.140155301226122	24	2.0	1.81828089364738	False	0.3951869838935817
ENSMUST00000139404	Levine20	1.0	1.0	24	10.0	0.115879245087289	False	1.0
ENSMUSG00000044562	Levine20	1.0	1.0	24	10.0	0.121493496153215	False	1.0
ENSMUSG00000029882	Levine20	1.0	1.0	0	0.0	0.0	True	1.0
ENSMUST00000127121	Levine20	1.0	0.52764874438918	24	10.0	0.103007073242569	False	0.9727504431749172
ENSMUST00000148110	Levine20	1.0	1.0	24	10.0	0.872838468561051	False	1.0
ENSMUSG00000091601	Levine20	1.0	1.0	0	0.0	0.0	True	1.0
ENSMUSG00000056412	Levine20	1.0	1.0	0	0.0	0.0	True	1.0
ENSMUST00000132300	Levine20	1.0	1.0	0	0.0	0.0	True	1.0
ENSMUSG00000068876	Levine20	0.227187289710882	0.0134755055132101	24	0.0	2.12175521423007	False	0.0879167604118057
ENSMUSG00000047969	Levine20	1.0	1.0	0	0.0	0.0	True	1.0
ENSMUSG00000035186	Levine20	1.0	0.763701285814289	24	16.0	0.357117915877235	False	1.0
ENSMUSG00000067367	Levine20	1.0	0.878439437884097	24	16.0	0.753526573604491	False	1.0
ENSMUSG00000039198	Levine20	1.0	1.0	0	0.0	0.0	True	1.0
ENSMUST00000105212	Levine20	1.0	1.0	0	0.0	0.0	True	1.0
ENSMUSG00000044213	Levine20	1.0	1.0	0	0.0	0.0	True	1.0
ENSMUST00000178762	Levine20	1.0	1.0	24	12.0	0.377708158238606	False	1.0
ENSMUSG00000029102	Levine20	1.0	1.0	24	10.0	2.17626254045784	False	1.0
ENSMUSG00000086123	Levine20	1.0	1.0	24	6.0	0.0133035069812437	True	1.0
ENSMUSG00000020901	Levine20	1.0	0.660630561517945	24	8.0	0.0159229840521493	False	1.0
ENSMUSG00000075171	Levine20	1.0	1.0	0	0.0	0.0	True	1.0
ENSMUSG00000094098	Levine20	1.0	1.0	0	0.0	0.0	True	1.0
ENSMUSG00000016356	Levine20	1.0	0.414486556418666	24	0.0	0.0825267859856726	False	0.8107792024395399
ENSMUSG00000075170	Levine20	1.0	1.0	0	0.0	0.0	True	1.0
ENSMUSG00000076536	Levine20	1.0	1.0	0	0.0	0.0	True	1.0
ENSMUSG00000047720	Levine20	1.0	1.0	0	0.0	0.0	True	1.0
ENSMUSG00000040722	Levine20	1.0	1.0	24	10.0	0.322053551258366	False	1.0
ENSMUSG00000052584	Levine20	1.0	1.0	0	0.0	0.0	True	1.0
ENSMUSG00000003269	Levine20	1.0	1.0	24	10.0	0.114775981731943	False	1.0
ENSMUSG00000021148	Levine20	1.0	1.0	0	0.0	0.0	True	1.0
ENSMUSG00000083207	Levine20	1.0	1.0	0	0.0	0.0	True	1.0
ENSMUSG00000031333	Levine20	0.227187289710882	0.0134755055132101	24	16.0	1.65519378563452	False	0.0879167604118057
ENSMUST00000032447	Levine20	0.161783162671849	0.0076601423602197	24	8.0	0.365459301021502	False	0.0624243235534877
ENSMUSG00000066671	Levine20	1.0	1.0	0	0.0	0.0	True	1.0
ENSMUSG00000062309	Levine20	1.0	0.660630561517945	0	0.0	0.0	True	1.0
ENSMUSG00000075091	Levine20	1.0	1.0	0	0.0	0.0	True	1.0
ENSMUSG00000074369	Levine20	1.0	1.0	0	0.0	0.0	True	1.0
ENSMUSG00000090298	Levine20	1.0	1.0	0	0.0	0.0	True	1.0
ENSMUSG00000101163	Levine20	1.0	1.0	0	0.0	0.0	True	1.0
ENSMUSG00000028496	Levine20	1.0	1.0	24	6.0	0.0349112760007422	False	1.0
ENSMUSG00000088293	Levine20	1.0	1.0	0	0.0	0.0	True	1.0
ENSMUSG00000081343	Levine20	1.0	1.0	0	0.0	0.0	True	1.0
ENSMUSG00000056972	Levine20	1.0	1.0	0	0.0	0.0	True	1.0
ENSMUSG00000000088	Levine20	1.0	1.0	24	18.0	12.963388619493	False	1.0
ENSMUSG00000028849	Levine20	1.0	0.206027124817538	24	22.0	1.12062282682444	False	0.5056288418532013
ENSMUSG00000072460	Levine20	0.744782302510436	0.0839333382230331	24	16.0	15.983017417872	False	0.2930957462649847
ENSMUSG00000082613	Levine20	1.0	1.0	0	0.0	0.0	True	1.0
ENSMUSG00000070875	Levine20	1.0	1.0	0	0.0	0.0	True	1.0
ENSMUSG00000081673	Levine20	1.0	1.0	0	0.0	0.0	True	1.0
ENSMUSG00000077611	Levine20	1.0	1.0	0	0.0	0.0	True	1.0
ENSMUSG00000082688	Levine20	1.0	1.0	0	0.0	0.0	True	1.0
ENSMUSG00000003949	Levine20	0.0510666246205321	0.0011052238893349	24	14.0	3.26886272554385	False	0.019565995520326
ENSMUSG00000021288	Levine20	1.0	1.0	24	0.0	0.529120933294082	False	1.0
ENSMUSG00000088387	Levine20	1.0	1.0	0	0.0	0.0	True	1.0
ENSMUSG00000046668	Levine20	1.0	0.170457624198005	24	4.0	1.77462588874388	False	0.4457768694878013
ENSMUSG00000015222	Levine20	1.0	0.414486556418666	24	20.0	0.0245274129190178	False	0.8107792024395399
ENSMUSG00000075165	Levine20	1.0	1.0	0	0.0	0.0	True	1.0
ENSMUSG00000018666	Levine20	1.0	0.486747310407417	24	6.0	0.58244385566336	False	0.9008804499102784
ENSMUSG00000082197	Levine20	1.0	1.0	0	0.0	0.0	True	1.0
ENSMUSG00000024998	Levine20	0.0756492345020676	0.0022016397099877	24	14.0	0.615934200587307	False	0.0290331876041575
ENSMUSG00000033510	Levine20	1.0	1.0	0	0.0	0.0	True	1.0
ENSMUSG00000095047	Levine20	1.0	1.0	0	0.0	0.0	True	1.0
ENSMUSG00000049946	Levine20	1.0	1.0	0	0.0	0.0	True	1.0
ENSMUSG00000022765	Levine20	1.0	1.0	24	10.0	0.458141554598576	False	1.0
ENSMUSG00000028847	Levine20	0.66837013256392	0.074927099363853	24	10.0	2.27092646078919	False	0.2622955884728289
ENSMUSG00000090461	Levine20	1.0	1.0	0	0.0	0.0	True	1.0
ENSMUST00000111549	Levine20	1.0	1.0	0	0.0	0.0	True	1.0
ENSMUSG00000057098	Levine20	1.0	1.0	24	10.0	0.0155830424670938	False	1.0
ENSMUSG00000086601	Levine20	1.0	1.0	0	0.0	0.0	True	1.0
ENSMUSG00000028630	Levine20	0.66837013256392	0.074927099363853	24	6.0	0.547346610579165	False	0.2622955884728289
ENSMUSG00000048271	Levine20	0.227187289710882	0.0134755055132101	24	10.0	3.8905987372708	False	0.0879167604118057
ENSMUSG00000026976	Levine20	1.0	0.271562895401075	24	20.0	0.0745654707362932	True	1.0
ENSMUSG00000087129	Levine20	1.0	1.0	0	0.0	0.0	True	1.0
ENSMUSG00000094500	Levine20	1.0	1.0	0	0.0	0.0	True	1.0
ENSMUSG00000084145	Levine20	1.0	0.941956020087461	0	0.0	0.0	True	1.0
ENSMUSG00000099471	Levine20	1.0	1.0	0	0.0	0.0	True	1.0
ENSMUSG00000028980	Levine20	1.0	0.295609859346757	24	4.0	5.94973787825985	False	0.6450425916349385
ENSMUSG00000045521	Levine20	1.0	1.0	0	0.0	0.0	True	1.0
ENSMUSG00000031767	Levine20	0.134943313934242	0.0056949042222704	24	10.0	87.9228946096023	False	0.0520734520512791
ENSMUSG00000089695	Levine20	1.0	1.0	0	0.0	0.0	True	1.0
ENSMUSG00000092518	Levine20	1.0	1.0	0	0.0	0.0	True	1.0
ENSMUSG00000028845	Levine20	1.0	1.0	24	18.0	0.0184554869889689	False	1.0
ENSMUSG00000097877	Levine20	1.0	1.0	0	0.0	0.0	True	1.0
ENSMUSG00000035399	Levine20	1.0	1.0	24	18.0	0.983762309325784	False	1.0
ENSMUSG00000027577	Levine20	0.0510666246205321	0.0011052238893349	24	20.0	2.62379607912505	False	0.019565995520326
ENSMUSG00000029661	Levine20	0.112982175521993	0.0041922523886256	24	20.0	0.185462087889951	False	0.0435746984201111
ENSMUST00000059966	Levine20	1.0	1.0	24	18.0	0.0002856711395993	True	1.0
ENSMUSG00000086012	Levine20	1.0	1.0	0	0.0	0.0	True	1.0
ENSMUSG00000042459	Levine20	1.0	1.0	0	0.0	0.0	True	1.0
ENSMUSG00000082143	Levine20	1.0	1.0	0	0.0	0.0	True	1.0
ENSMUSG00000004371	Levine20	1.0	1.0	0	0.0	0.0	True	1.0
ENSMUSG00000040188	Levine20	0.578972321126266	0.0599870864061488	24	4.0	0.323904403258123	False	0.2268421692237394
ENSMUSG00000024906	Levine20	1.0	0.206027124817538	24	18.0	0.721307253119726	False	0.5056288418532013
ENSMUSG00000067274	Levine20	1.0	0.351022268660869	24	6.0	13.6209979259964	False	0.7259172346169831
ENSMUSG00000033499	Levine20	0.0924395165566993	0.0030544598222063	24	12.0	2.11112032824103	False	0.0355086678581524
ENSMUSG00000066900	Levine20	0.0629115843577142	0.0015691494301069	24	8.0	4.71318489465987	False	0.0241173135402356
ENSMUST00000150877	Levine20	1.0	1.0	24	0.0	0.124585143777258	False	1.0
ENSMUSG00000038368	Levine20	1.0	0.206027124817538	24	2.0	0.569281062931572	False	0.5056288418532013
ENSMUSG00000030158	Levine20	1.0	1.0	0	0.0	0.0	True	1.0
ENSMUSG00000066306	Levine20	1.0	0.660630561517945	24	6.0	0.398111724409744	False	1.0
ENSMUSG00000031586	Levine20	0.269482085548349	0.0176363663610457	24	6.0	3.84220611693334	False	0.1045907340447788
ENSMUSG00000086732	Levine20	1.0	1.0	0	0.0	0.0	True	1.0
ENSMUSG00000039278	Levine20	1.0	1.0	0	0.0	0.0	True	1.0
ENSMUSG00000117148	Levine20	1.0	1.0	0	0.0	0.0	True	1.0
ENSMUSG00000075158	Levine20	1.0	1.0	0	0.0	0.0	True	1.0
ENSMUSG00000024993	Levine20	0.87564815057038	0.114506508289735	24	2.0	7.0027259414638	False	0.3462884029947758
ENSMUST00000117650	Levine20	1.0	1.0	0	0.0	0.0	True	1.0
ENSMUSG00000013091	Levine20	1.0	1.0	0	0.0	0.0	True	1.0
ENSMUSG00000030431	Levine20	1.0	1.0	24	10.0	0.571915035691492	False	1.0
ENSMUSG00000070857	Levine20	1.0	1.0	0	0.0	0.0	True	1.0
ENSMUSG00000095594	Levine20	1.0	1.0	0	0.0	0.0	True	1.0
ENSMUSG00000047216	Levine20	0.994803810555349	0.140155301226122	24	16.0	0.0199055862204872	False	0.3951869838935817
ENSMUSG00000020114	Levine20	1.0	0.878439437884097	24	8.0	1.5413867169695	False	1.0
ENSMUSG00000070856	Levine20	1.0	1.0	0	0.0	0.0	True	1.0
ENSMUSG00000050382	Levine20	1.0	1.0	24	12.0	0.0102381990848	False	1.0
ENSMUSG00000046618	Levine20	1.0	0.941956020087461	24	2.0	0.0089793722375926	False	1.0
ENSMUSG00000070855	Levine20	1.0	1.0	0	0.0	0.0	True	1.0
ENSMUSG00000059687	Levine20	1.0	1.0	0	0.0	0.0	True	1.0
ENSMUSG00000052726	Levine20	1.0	0.486747310407417	24	16.0	0.105846814075814	False	0.9008804499102784
ENSMUSG00000073173	Levine20	1.0	1.0	0	0.0	0.0	True	1.0
ENSMUSG00000098599	Levine20	1.0	1.0	0	0.0	0.0	True	1.0
ENSMUSG00000083962	Levine20	1.0	1.0	0	0.0	0.0	True	1.0
ENSMUSG00000027599	Levine20	0.194245724839096	0.0102063420694005	24	16.0	2.41280743643427	False	0.0750853666092328
ENSMUSG00000091490	Levine20	1.0	1.0	0	0.0	0.0	True	1.0
ENSMUSG00000029247	Levine20	0.112982175521993	0.0041922523886256	24	8.0	10.0904844782102	False	0.0435746984201111
ENSMUSG00000084011	Levine20	1.0	1.0	0	0.0	0.0	True	1.0
ENSMUSG00000081234	Levine20	1.0	1.0	0	0.0	0.0	True	1.0
ENSMUSG00000084771	Levine20	1.0	1.0	24	18.0	0.0283355364890979	False	1.0
ENSMUSG00000019987	Levine20	1.0	0.486747310407417	24	12.0	49.6419012431156	False	0.9008804499102784
ENSMUSG00000030432	Levine20	0.66837013256392	0.074927099363853	24	6.0	26.8410663070602	False	0.2622955884728289
ENSMUSG00000040133	Levine20	1.0	1.0	24	0.0	0.0002630437226013	True	1.0
ENSMUSG00000020546	Levine20	1.0	0.660630561517945	24	20.0	0.145393528580625	False	1.0
ENSMUSG00000022575	Levine20	0.503798860175015	0.0476831343505382	24	6.0	1.26669694568196	False	0.196719884944971
ENSMUSG00000058914	Levine20	1.0	0.763701285814289	24	6.0	0.0177729521684286	False	1.0
ENSMUSG00000047594	Levine20	1.0	1.0	0	0.0	0.0	True	1.0
ENSMUST00000159489	Levine20	1.0	1.0	0	0.0	0.0	True	1.0
ENSMUSG00000046207	Levine20	1.0	1.0	24	18.0	0.05365508577974	False	1.0
ENSMUSG00000028967	Levine20	0.020315285936876	0.0002385973159966	24	12.0	135.101235827064	False	0.0077734604547799
ENSMUSG00000050772	Levine20	1.0	1.0	0	0.0	0.0	True	1.0
ENSMUSG00000085559	Levine20	1.0	1.0	0	0.0	0.0	True	1.0
ENSMUSG00000093011	Levine20	1.0	1.0	0	0.0	0.0	True	1.0
ENSMUSG00000021684	Levine20	1.0	1.0	24	16.0	0.0293062173229718	False	1.0
ENSMUSG00000032006	Levine20	1.0	0.878439437884097	24	20.0	0.0538401709797155	False	1.0
ENSMUSG00000060860	Levine20	0.134943313934242	0.0056949042222704	24	10.0	3.32637172005776	False	0.0520734520512791
ENSMUSG00000095407	Levine20	1.0	1.0	0	0.0	0.0	True	1.0
ENSMUSG00000105359	Levine20	1.0	0.614590369944444	24	16.0	0.098694782537503	False	1.0
ENSMUSG00000040345	Levine20	1.0	1.0	24	10.0	0.0429097143561338	False	1.0
ENSMUSG00000041530	Levine20	1.0	1.0	24	10.0	0.309917831126252	False	1.0
ENSMUSG00000039166	Levine20	0.0756492345020676	0.0022016397099877	24	10.0	1.62746282544333	False	0.0290331876041575
ENSMUSG00000030523	Levine20	1.0	1.0	0	0.0	0.0	True	1.0
ENSMUST00000153421	Levine20	1.0	1.0	0	0.0	0.0	True	1.0
ENSMUSG00000049969	Levine20	1.0	0.660630561517945	24	14.0	0.822996279322164	False	1.0
ENSMUST00000107527	Levine20	1.0	1.0	0	0.0	0.0	True	1.0
ENSMUSG00000086577	Levine20	1.0	1.0	0	0.0	0.0	True	1.0
ENSMUSG00000029480	Levine20	1.0	1.0	24	0.0	0.0127402964300287	False	1.0
ENSMUSG00000023845	Levine20	1.0	0.351022268660869	24	14.0	0.222673228696503	False	0.7259172346169831
ENSMUST00000146313	Levine20	1.0	1.0	0	0.0	0.0	True	1.0
ENSMUST00000107516	Levine20	1.0	1.0	0	0.0	0.0	True	1.0
ENSMUSG00000082593	Levine20	1.0	1.0	0	0.0	0.0	True	1.0
ENSMUST00000137650	Levine20	1.0	1.0	0	0.0	0.0	True	1.0
ENSMUSG00000061144	Levine20	1.0	1.0	0	0.0	0.0	True	1.0
ENSMUSG00000095307	Levine20	1.0	1.0	0	0.0	0.0	True	1.0
ENSMUSG00000023980	Levine20	1.0	0.414486556418666	24	8.0	0.207401489989826	False	0.8107792024395399
ENSMUST00000107515	Levine20	1.0	0.821070361849193	0	0.0	0.0	True	1.0
ENSMUST00000144996	Levine20	1.0	1.0	0	0.0	0.0	True	1.0
ENSMUSG00000017721	Levine20	0.994803810555349	0.140155301226122	24	4.0	1.168334856885	False	0.3951869838935817
ENSMUSG00000050102	Levine20	1.0	1.0	0	0.0	0.0	True	1.0
ENSMUST00000177295	Levine20	1.0	1.0	0	0.0	0.0	True	1.0
ENSMUST00000172506	Levine20	1.0	0.568550178370943	24	10.0	0.0843956692083486	False	0.9988757410418696
ENSMUST00000176548	Levine20	1.0	1.0	0	0.0	0.0	True	1.0
ENSMUST00000140277	Levine20	1.0	1.0	0	0.0	0.0	True	1.0
ENSMUSG00000025350	Levine20	1.0	1.0	24	18.0	0.737300240743214	False	1.0
ENSMUSG00000051002	Levine20	1.0	1.0	0	0.0	0.0	True	1.0
ENSMUST00000138074	Levine20	1.0	1.0	0	0.0	0.0	True	1.0
ENSMUST00000124597	Levine20	1.0	1.0	0	0.0	0.0	True	1.0
ENSMUSG00000017943	Levine20	1.0	1.0	0	0.0	0.0	True	1.0
ENSMUST00000098479	Levine20	1.0	1.0	24	12.0	0.0420993699848941	False	1.0
ENSMUSG00000078130	Levine20	1.0	1.0	0	0.0	0.0	True	1.0
ENSMUSG00000033906	Levine20	1.0	0.382754412539767	24	12.0	0.0042168312896059	True	1.0
ENSMUST00000160230	Levine20	1.0	1.0	0	0.0	0.0	True	1.0
ENSMUSG00000097223	Levine20	1.0	1.0	0	0.0	0.0	True	1.0
ENSMUSG00000035649	Levine20	1.0	1.0	24	18.0	0.101862267363828	False	1.0
ENSMUSG00000022012	Levine20	1.0	1.0	0	0.0	0.0	True	1.0
ENSMUSG00000042419	Levine20	1.0	0.568550178370943	24	8.0	0.44576011486	False	0.9988757410418696
ENSMUSG00000063754	Levine20	1.0	1.0	24	6.0	0.140864156093735	True	1.0
ENSMUSG00000032492	Levine20	1.0	0.247515931455394	24	8.0	0.302090159058517	False	0.5731636650754443
ENSMUSG00000041975	Levine20	1.0	1.0	24	18.0	0.192318902347117	False	1.0
ENSMUST00000129569	Levine20	1.0	1.0	0	0.0	0.0	True	1.0
ENSMUSG00000045594	Levine20	1.0	0.351022268660869	24	10.0	0.362095240510008	False	0.7259172346169831
ENSMUSG00000071984	Levine20	1.0	1.0	24	6.0	0.0006763476362049	False	1.0
ENSMUSG00000024044	Levine20	1.0	0.247515931455394	24	16.0	0.0793684935475028	False	0.5731636650754443
ENSMUSG00000031792	Levine20	1.0	0.206027124817538	24	6.0	0.429968652669151	False	0.5056288418532013
ENSMUSG00000060681	Levine20	0.769394207830616	0.0929395770822131	24	10.0	0.807335631885835	False	0.3030502441949034
ENSMUSG00000056201	Levine20	0.0924395165566993	0.0030544598222063	24	6.0	10.4326357719568	False	0.0355086678581524
ENSMUSG00000073399	Levine20	1.0	1.0	0	0.0	0.0	True	1.0
ENSMUSG00000083678	Levine20	1.0	1.0	0	0.0	0.0	True	1.0
ENSMUSG00000053550	Levine20	0.648143451722599	0.0674570928850009	24	12.0	0.0128085322344131	True	1.0
ENSMUSG00000056185	Levine20	0.578972321126266	0.0599870864061488	24	6.0	0.176409883653896	False	0.2268421692237394
ENSMUSG00000043065	Levine20	1.0	1.0	24	20.0	0.299581344198867	False	1.0
ENSMUSG00000056692	Levine20	0.373561956293094	0.0294607511204703	24	12.0	4.81585679928816	False	0.145456010307626
ENSMUSG00000087031	Levine20	1.0	1.0	0	0.0	0.0	True	1.0
ENSMUSG00000026770	Levine20	1.0	1.0	24	12.0	0.0035390694398386	True	1.0
ENSMUSG00000030105	Levine20	1.0	0.295609859346757	24	18.0	1.31645604987405	False	0.6450425916349385
ENSMUSG00000064129	Levine20	1.0	1.0	0	0.0	0.0	True	1.0
ENSMUSG00000031224	Levine20	1.0	1.0	0	0.0	0.0	True	1.0
ENSMUSG00000048486	Levine20	0.194245724839096	0.0102063420694005	24	14.0	1.46717586028397	False	0.0750853666092328
ENSMUSG00000024922	Levine20	1.0	1.0	0	0.0	0.0	True	1.0
ENSMUSG00000080463	Levine20	1.0	1.0	0	0.0	0.0	True	1.0
ENSMUSG00000031226	Levine20	1.0	0.486747310407417	24	18.0	0.642219127410964	False	0.9008804499102784
ENSMUSG00000031790	Levine20	1.0	0.486747310407417	24	16.0	0.538589093094171	False	0.9008804499102784
ENSMUSG00000058194	Levine20	1.0	1.0	0	0.0	0.0	True	1.0
ENSMUSG00000043501	Levine20	1.0	1.0	24	0.0	0.0233161390028452	True	1.0
ENSMUSG00000043003	Levine20	1.0	0.941956020087461	24	18.0	0.0060968514440857	True	1.0
ENSMUSG00000049562	Levine20	1.0	1.0	24	0.0	0.0347629603533883	False	1.0
ENSMUSG00000099107	Levine20	1.0	1.0	0	0.0	0.0	True	1.0
ENSMUSG00000059878	Levine20	1.0	0.206027124817538	24	2.0	0.994358304441865	False	0.5056288418532013
ENSMUSG00000076068	Levine20	1.0	1.0	0	0.0	0.0	True	1.0
ENSMUSG00000089446	Levine20	1.0	1.0	0	0.0	0.0	True	1.0
ENSMUST00000128677	Levine20	1.0	0.763701285814289	0	0.0	0.0	False	1.0
ENSMUSG00000025839	Levine20	1.0	1.0	0	0.0	0.0	True	1.0
ENSMUSG00000085787	Levine20	1.0	1.0	0	0.0	0.0	False	1.0
ENSMUSG00000054079	Levine20	1.0	0.295609859346757	24	18.0	1.05012428074014	False	0.6450425916349385
ENSMUSG00000087216	Levine20	1.0	1.0	0	0.0	0.0	True	1.0
ENSMUSG00000036067	Levine20	1.0	1.0	24	8.0	0.0223887684593191	False	1.0
ENSMUSG00000027482	Levine20	1.0	1.0	0	0.0	0.0	True	1.0
ENSMUSG00000040488	Levine20	1.0	0.660630561517945	24	18.0	2.86600631463235	False	1.0
ENSMUSG00000058063	Levine20	1.0	1.0	0	0.0	0.0	True	1.0
ENSMUSG00000084990	Levine20	1.0	1.0	0	0.0	0.0	True	1.0
ENSMUSG00000081763	Levine20	1.0	1.0	24	12.0	0.0428534993670295	True	1.0
ENSMUSG00000014426	Levine20	1.0	0.878439437884097	24	4.0	0.117648426253818	False	1.0
ENSMUSG00000048067	Levine20	1.0	1.0	0	0.0	0.0	True	1.0
ENSMUSG00000031452	Levine20	1.0	1.0	0	0.0	0.0	True	1.0
ENSMUSG00000020544	Levine20	1.0	0.763701285814289	24	12.0	1.03288855294872	False	1.0
ENSMUSG00000030725	Levine20	1.0	1.0	24	18.0	0.279272883889799	False	1.0
ENSMUSG00000002633	Levine20	0.435341787433148	0.0376237177793458	24	18.0	0.0576686238697548	False	0.1698598589001731
ENSMUSG00000028609	Levine20	1.0	0.170457624198005	24	4.0	2.00729937509331	False	0.4457768694878013
ENSMUSG00000075142	Levine20	1.0	1.0	0	0.0	0.0	True	1.0
ENSMUSG00000026374	Levine20	1.0	1.0	24	18.0	0.714001072303117	False	1.0
ENSMUSG00000020561	Levine20	1.0	1.0	24	18.0	0.613314369963011	False	1.0
ENSMUSG00000045126	Levine20	1.0	1.0	0	0.0	0.0	True	1.0
ENSMUSG00000032435	Levine20	0.0924395165566993	0.0030544598222063	24	12.0	0.706735550126425	False	0.0355086678581524
ENSMUSG00000042279	Levine20	1.0	1.0	0	0.0	0.0	True	1.0
ENSMUSG00000073274	Levine20	1.0	0.660630561517945	24	10.0	0.0255254941406626	True	1.0
ENSMUSG00000024925	Levine20	1.0	0.763701285814289	24	6.0	5.16686460546917	False	1.0
ENSMUSG00000046518	Levine20	1.0	1.0	0	0.0	0.0	True	1.0
ENSMUSG00000046711	Levine20	0.0629115843577142	0.0015691494301069	24	8.0	2.79328214995427	False	0.0241173135402356
ENSMUSG00000098335	Levine20	1.0	1.0	0	0.0	0.0	True	1.0
ENSMUSG00000054087	Levine20	1.0	1.0	0	0.0	0.0	True	1.0
ENSMUSG00000084945	Levine20	1.0	1.0	0	0.0	0.0	True	1.0
ENSMUSG00000083803	Levine20	1.0	1.0	0	0.0	0.0	True	1.0
ENSMUSG00000035799	Levine20	1.0	1.0	24	10.0	0.0610982685352048	False	1.0
ENSMUSG00000020020	Levine20	1.0	1.0	0	0.0	0.0	True	1.0
ENSMUSG00000034673	Levine20	1.0	0.206027124817538	24	10.0	1.82776142781614	False	0.5056288418532013
ENSMUSG00000040010	Levine20	1.0	1.0	24	22.0	0.079985444214088	False	1.0
ENSMUSG00000017950	Levine20	1.0	0.763701285814289	24	14.0	9.29368120183009	False	1.0
ENSMUSG00000059663	Levine20	1.0	1.0	0	0.0	0.0	True	1.0
ENSMUSG00000082019	Levine20	1.0	1.0	0	0.0	0.0	True	1.0
ENSMUSG00000099687	Levine20	1.0	1.0	0	0.0	0.0	True	1.0
ENSMUSG00000075304	Levine20	0.134943313934242	0.0056949042222704	24	8.0	0.176127924824898	False	0.0520734520512791
ENSMUSG00000048400	Levine20	1.0	1.0	0	0.0	0.0	True	1.0
ENSMUSG00000081852	Levine20	1.0	1.0	0	0.0	0.0	True	1.0
ENSMUSG00000004698	Levine20	1.0	1.0	24	22.0	0.0235254426100765	False	1.0
ENSMUSG00000098387	Levine20	1.0	1.0	24	12.0	2.96484923604051	False	1.0
ENSMUSG00000042489	Levine20	1.0	1.0	24	0.0	0.0022114764581609	True	1.0
ENSMUST00000180773	Levine20	1.0	1.0	0	0.0	0.0	True	1.0
ENSMUST00000120023	Levine20	1.0	1.0	0	0.0	0.0	True	1.0
ENSMUST00000148445	Levine20	1.0	1.0	0	0.0	0.0	True	1.0
ENSMUSG00000074406	Levine20	0.435341787433148	0.0376237177793458	24	10.0	0.116254011681318	False	0.1698598589001731
ENSMUSG00000037772	Levine20	1.0	0.206027124817538	24	4.0	2.82949485598578	False	0.5056288418532013
ENSMUSG00000073155	Levine20	0.0405535337546535	0.0007688536216842	24	12.0	38.7618790107022	False	0.0155454784420841
ENSMUSG00000099269	Levine20	1.0	1.0	0	0.0	0.0	True	1.0
ENSMUSG00000026743	Levine20	1.0	1.0	24	0.0	1.1134492285293	False	1.0
ENSMUSG00000096654	Levine20	1.0	1.0	0	0.0	0.0	True	1.0
ENSMUSG00000075151	Levine20	1.0	1.0	0	0.0	0.0	True	1.0
ENSMUSG00000046080	Levine20	0.994803810555349	0.140155301226122	24	14.0	0.266741537513611	False	0.3951869838935817
ENSMUSG00000031669	Levine20	1.0	0.351022268660869	24	22.0	0.081363772107316	False	0.7259172346169831
ENSMUSG00000090462	Levine20	1.0	1.0	0	0.0	0.0	True	1.0
ENSMUSG00000064818	Levine20	1.0	1.0	0	0.0	0.0	True	1.0
ENSMUST00000173123	Levine20	1.0	0.414486556418666	24	12.0	0.0195619323248305	False	0.8107792024395399
ENSMUSG00000097097	Levine20	1.0	1.0	0	0.0	0.0	True	1.0
ENSMUSG00000083116	Levine20	1.0	1.0	0	0.0	0.0	True	1.0
ENSMUSG00000018167	Levine20	0.578972321126266	0.0599870864061488	24	6.0	0.720140526930769	False	0.2268421692237394
ENSMUST00000173448	Levine20	1.0	1.0	24	12.0	0.796557556773599	False	1.0
ENSMUSG00000062272	Levine20	1.0	1.0	0	0.0	0.0	True	1.0
ENSMUSG00000030718	Levine20	1.0	1.0	24	18.0	0.224714999527179	False	1.0
ENSMUSG00000033082	Levine20	0.435341787433148	0.0376237177793458	24	14.0	0.067986195690743	False	0.1698598589001731
ENSMUST00000112004	Levine20	1.0	1.0	0	0.0	0.0	True	1.0
ENSMUSG00000066568	Levine20	1.0	1.0	24	18.0	1.96862063416241	False	1.0
ENSMUSG00000068814	Levine20	1.0	1.0	0	0.0	0.0	True	1.0
ENSMUST00000170274	Levine20	1.0	1.0	0	0.0	0.0	True	1.0
ENSMUSG00000062046	Levine20	1.0	1.0	0	0.0	0.0	True	1.0
ENSMUSG00000037034	Levine20	1.0	0.763701285814289	0	0.0	0.0	True	1.0
ENSMUSG00000048583	Levine20	1.0	1.0	24	22.0	0.0207383812320297	False	1.0
ENSMUSG00000026005	Levine20	1.0	0.763701285814289	24	20.0	0.798924596723621	False	1.0
ENSMUSG00000073627	Levine20	1.0	1.0	24	10.0	0.0372008877582243	False	1.0
ENSMUSG00000029913	Levine20	1.0	1.0	24	10.0	0.0346404541035478	False	1.0
ENSMUSG00000024999	Levine20	0.994803810555349	0.140155301226122	24	18.0	0.31210986214793	False	0.3951869838935817
ENSMUST00000102708	Levine20	0.994803810555349	0.140155301226122	24	10.0	2.03220721146061	False	0.3951869838935817
ENSMUSG00000038997	Levine20	1.0	1.0	0	0.0	0.0	True	1.0
ENSMUSG00000028837	Levine20	0.227187289710882	0.0134755055132101	24	8.0	8.71719472079823	False	0.0879167604118057
ENSMUSG00000116069	Levine20	1.0	1.0	0	0.0	0.0	True	1.0
ENSMUSG00000022436	Levine20	1.0	1.0	24	22.0	0.0420095674236834	False	1.0
ENSMUST00000107514	Levine20	1.0	1.0	24	0.0	0.0448217310924623	False	1.0
ENSMUSG00000085953	Levine20	1.0	1.0	0	0.0	0.0	True	1.0
ENSMUST00000123627	Levine20	1.0	1.0	0	0.0	0.0	True	1.0
ENSMUSG00000033458	Levine20	1.0	1.0	24	18.0	0.0636714301119426	False	1.0
ENSMUSG00000094732	Levine20	1.0	1.0	0	0.0	0.0	True	1.0
ENSMUST00000181522	Levine20	1.0	1.0	0	0.0	0.0	True	1.0
ENSMUSG00000094814	Levine20	0.852581998714459	0.103723042685974	24	14.0	1.52253171464916	False	0.3372901962621272
ENSMUSG00000080845	Levine20	1.0	1.0	0	0.0	0.0	True	1.0
ENSMUSG00000037548	Levine20	1.0	1.0	24	10.0	0.140645306544957	False	1.0
ENSMUSG00000036564	Levine20	1.0	1.0	24	18.0	0.0260604204206302	True	1.0
ENSMUSG00000029389	Levine20	1.0	1.0	24	10.0	0.0701502959945644	False	1.0
ENSMUSG00000045915	Levine20	1.0	1.0	0	0.0	0.0	True	1.0
ENSMUSG00000069913	Levine20	1.0	1.0	0	0.0	0.0	True	1.0
ENSMUSG00000088719	Levine20	1.0	1.0	0	0.0	0.0	True	1.0
ENSMUSG00000074115	Levine20	1.0	0.295609859346757	24	20.0	53.1570527960807	False	0.6450425916349385
ENSMUSG00000042477	Levine20	1.0	1.0	0	0.0	0.0	True	1.0
ENSMUSG00000074771	Levine20	1.0	1.0	0	0.0	0.0	True	1.0
ENSMUSG00000089117	Levine20	1.0	1.0	0	0.0	0.0	True	1.0
ENSMUSG00000090966	Levine20	1.0	1.0	0	0.0	0.0	True	1.0
ENSMUSG00000030433	Levine20	1.0	1.0	0	0.0	0.0	True	1.0
ENSMUSG00000005493	Levine20	1.0	1.0	0	0.0	0.0	True	1.0
ENSMUSG00000039158	Levine20	1.0	1.0	24	18.0	0.0127657522741513	False	1.0
ENSMUSG00000030521	Levine20	1.0	0.763701285814289	24	16.0	0.573233789838404	False	1.0
ENSMUSG00000047420	Levine20	0.503798860175015	0.0476831343505382	24	14.0	0.0826388624104907	False	0.196719884944971
ENSMUSG00000046580	Levine20	1.0	1.0	24	10.0	13.8042269706714	False	1.0
ENSMUSG00000030741	Levine20	1.0	0.351022268660869	24	6.0	0.428230937754385	False	0.7259172346169831
ENSMUST00000131903	Levine20	1.0	1.0	24	6.0	1.0163670030063	False	1.0
ENSMUST00000126727	Levine20	1.0	0.52764874438918	24	22.0	0.003198420748002	False	0.9727504431749172
ENSMUSG00000050050	Levine20	1.0	1.0	24	10.0	0.0420608326653194	False	1.0
ENSMUSG00000047953	Levine20	1.0	0.351022268660869	24	16.0	0.0189787460070469	True	1.0
ENSMUSG00000052376	Levine20	1.0	1.0	0	0.0	0.0	True	1.0
ENSMUSG00000025573	Levine20	1.0	1.0	0	0.0	0.0	True	1.0
ENSMUSG00000027483	Levine20	1.0	1.0	0	0.0	0.0	True	1.0
ENSMUSG00000017631	Levine20	0.87564815057038	0.114506508289735	24	18.0	0.142610179513179	False	0.3462884029947758
ENSMUSG00000085272	Levine20	1.0	1.0	0	0.0	0.0	True	1.0
ENSMUSG00000056999	Levine20	1.0	1.0	24	22.0	1.09826057486942	False	1.0
ENSMUSG00000094849	Levine20	1.0	1.0	0	0.0	0.0	True	1.0
ENSMUSG00000085796	Levine20	1.0	1.0	0	0.0	0.0	True	1.0
ENSMUST00000149234	Levine20	1.0	1.0	24	18.0	0.0298637710199373	False	1.0
ENSMUSG00000030738	Levine20	0.994803810555349	0.140155301226122	24	8.0	2.99609982023505	False	0.3951869838935817
ENSMUST00000134952	Levine20	1.0	1.0	0	0.0	0.0	True	1.0
ENSMUSG00000020696	Levine20	1.0	0.295609859346757	24	8.0	0.835584547794238	False	0.6450425916349385
ENSMUSG00000063867	Levine20	1.0	1.0	0	0.0	0.0	True	1.0
ENSMUSG00000079428	Levine20	1.0	1.0	0	0.0	0.0	True	1.0
ENSMUSG00000032503	Levine20	1.0	1.0	0	0.0	0.0	True	1.0
ENSMUSG00000030162	Levine20	1.0	1.0	24	18.0	0.0049900525548334	True	1.0
ENSMUST00000134001	Levine20	1.0	1.0	0	0.0	0.0	True	1.0
ENSMUSG00000020590	Levine20	0.769394207830616	0.0929395770822131	24	12.0	0.451763451432273	False	0.3030502441949034
ENSMUSG00000024736	Levine20	1.0	0.206027124817538	24	20.0	0.0085358395090934	False	0.5056288418532013
ENSMUSG00000096903	Levine20	1.0	1.0	0	0.0	0.0	True	1.0
ENSMUSG00000031230	Levine20	1.0	1.0	0	0.0	0.0	True	1.0
ENSMUSG00000035851	Levine20	1.0	1.0	24	18.0	1.08639885861501	False	1.0
ENSMUSG00000064692	Levine20	1.0	1.0	0	0.0	0.0	True	1.0
ENSMUSG00000083163	Levine20	1.0	1.0	0	0.0	0.0	True	1.0
ENSMUSG00000000214	Levine20	1.0	1.0	0	0.0	0.0	True	1.0
ENSMUSG00000038836	Levine20	1.0	0.206027124817538	24	12.0	0.319721866647403	False	0.5056288418532013
ENSMUST00000138829	Levine20	1.0	1.0	0	0.0	0.0	True	1.0
ENSMUST00000096173	Levine20	1.0	1.0	0	0.0	0.0	True	1.0
ENSMUSG00000070469	Levine20	1.0	0.712165923666117	24	16.0	0.0265203933817921	False	1.0
ENSMUSG00000028497	Levine20	0.769394207830616	0.0929395770822131	24	12.0	0.111374974891131	False	0.3030502441949034
ENSMUSG00000108891	Levine20	1.0	1.0	0	0.0	0.0	True	1.0
ENSMUSG00000032307	Levine20	0.66837013256392	0.074927099363853	24	10.0	1.47665109115187	False	0.2622955884728289
ENSMUSG00000089673	Levine20	1.0	1.0	0	0.0	0.0	True	1.0
ENSMUSG00000071113	Levine20	1.0	1.0	0	0.0	0.0	True	1.0
ENSMUSG00000067973	Levine20	1.0	1.0	0	0.0	0.0	True	1.0
ENSMUSG00000009248	Levine20	1.0	1.0	0	0.0	0.0	True	1.0
ENSMUSG00000017679	Levine20	1.0	0.351022268660869	24	16.0	1.10936922240186	False	0.7259172346169831
ENSMUSG00000031513	Levine20	0.0756492345020676	0.0022016397099877	24	22.0	1.27462361269906	False	0.0290331876041575
ENSMUSG00000061923	Levine20	1.0	1.0	0	0.0	0.0	True	1.0
ENSMUSG00000075591	Levine20	1.0	0.414486556418666	24	22.0	0.134912084763097	False	0.8107792024395399
ENSMUSG00000080193	Levine20	1.0	1.0	0	0.0	0.0	True	1.0
ENSMUSG00000066684	Levine20	1.0	1.0	24	18.0	0.243819080211191	False	1.0
ENSMUSG00000084182	Levine20	1.0	1.0	0	0.0	0.0	True	1.0
ENSMUSG00000026864	Levine20	0.161783162671849	0.0076601423602197	24	0.0	98.6017979957769	False	0.0624243235534877
ENSMUSG00000014776	Levine20	1.0	0.660630561517945	24	16.0	0.0361041651406039	False	1.0
ENSMUSG00000030518	Levine20	0.769394207830616	0.0929395770822131	24	0.0	0.017819090885901	False	0.3030502441949034
ENSMUSG00000011254	Levine20	1.0	1.0	24	0.0	0.103007957126046	False	1.0
ENSMUSG00000038143	Levine20	0.578972321126266	0.0599870864061488	24	16.0	0.0223028549854049	False	0.2268421692237394
ENSMUSG00000000142	Levine20	0.194245724839096	0.0102063420694005	24	4.0	0.564881444539029	False	0.0750853666092328
ENSMUSG00000057604	Levine20	1.0	0.351022268660869	24	2.0	0.060487505052955	False	0.7259172346169831
ENSMUSG00000054708	Levine20	1.0	0.486747310407417	24	4.0	0.495536896721626	False	0.9008804499102784
ENSMUSG00000034708	Levine20	0.87564815057038	0.114506508289735	24	14.0	8.5437591050427	False	0.3462884029947758
ENSMUSG00000022359	Levine20	0.269482085548349	0.0176363663610457	24	2.0	0.684854130782607	False	0.1045907340447788
ENSMUSG00000058613	Levine20	1.0	1.0	24	18.0	0.22722452149361	False	1.0
ENSMUST00000072243	Levine20	0.66837013256392	0.074927099363853	24	6.0	1.41679450212442	False	0.2622955884728289
ENSMUSG00000029763	Levine20	0.318886853382082	0.0228875554638491	24	8.0	0.627976229070914	False	0.1239316376164007
ENSMUSG00000031671	Levine20	1.0	0.351022268660869	24	8.0	4.75211112296419	False	0.7259172346169831
ENSMUSG00000087496	Levine20	1.0	1.0	0	0.0	0.0	True	1.0
ENSMUSG00000026786	Levine20	1.0	1.0	24	10.0	0.0646246100529821	False	1.0
ENSMUSG00000067878	Levine20	1.0	1.0	24	18.0	0.0047616570645102	True	1.0
ENSMUSG00000092389	Levine20	1.0	1.0	0	0.0	0.0	True	1.0
ENSMUSG00000061702	Levine20	1.0	0.763701285814289	0	0.0	0.0	True	1.0
ENSMUSG00000007570	Levine20	1.0	1.0	24	22.0	0.68397378284003	False	1.0
ENSMUSG00000044574	Levine20	1.0	1.0	0	0.0	0.0	True	1.0
ENSMUSG00000021785	Levine20	1.0	0.170457624198005	24	12.0	0.982666293814945	False	0.4457768694878013
ENSMUSG00000038957	Levine20	1.0	0.414486556418666	24	10.0	0.312933641548013	False	0.8107792024395399
ENSMUSG00000061374	Levine20	0.161783162671849	0.0076601423602197	24	8.0	0.641651674219062	False	0.0624243235534877
ENSMUSG00000062082	Levine20	0.968248898303407	0.127330904757928	24	14.0	0.0578544161765115	False	0.3840979714036077
ENSMUSG00000051184	Levine20	0.0256985758946388	0.0003575046875577	24	6.0	1.15157819393783	False	0.0098301111607177
ENSMUST00000100372	Levine20	1.0	1.0	0	0.0	0.0	True	1.0
ENSMUSG00000022013	Levine20	1.0	1.0	24	16.0	1.05431388841867	False	1.0
ENSMUSG00000081119	Levine20	1.0	1.0	0	0.0	0.0	True	1.0
ENSMUST00000179608	Levine20	1.0	1.0	0	0.0	0.0	True	1.0
ENSMUSG00000056797	Levine20	1.0	1.0	0	0.0	0.0	True	1.0
ENSMUSG00000019992	Levine20	1.0	1.0	24	18.0	0.0068479756224011	True	1.0
ENSMUSG00000033498	Levine20	1.0	1.0	24	12.0	0.0047842844815081	True	1.0
ENSMUSG00000048696	Levine20	1.0	1.0	24	12.0	0.0715394072662054	False	1.0
ENSMUSG00000024927	Levine20	0.020315285936876	0.0002385973159966	24	6.0	1.25883922157602	False	0.0077734604547799
ENSMUSG00000040966	Levine20	1.0	1.0	0	0.0	0.0	True	1.0
ENSMUSG00000029098	Levine20	1.0	0.660630561517945	24	10.0	1.40682252874274	False	1.0
ENSMUSG00000041741	Levine20	1.0	1.0	24	18.0	0.0088641138322592	False	1.0
ENSMUSG00000092629	Levine20	1.0	1.0	0	0.0	0.0	True	1.0
ENSMUSG00000061816	Levine20	1.0	1.0	0	0.0	0.0	True	1.0
ENSMUSG00000010554	Levine20	1.0	1.0	24	6.0	0.406676555296866	False	1.0
ENSMUSG00000030516	Levine20	1.0	1.0	24	10.0	0.453785776826467	False	1.0
ENSMUSG00000021285	Levine20	1.0	1.0	24	10.0	0.144841985291299	False	1.0
ENSMUSG00000021681	Levine20	1.0	1.0	24	6.0	0.245042551719339	False	1.0
ENSMUSG00000038552	Levine20	1.0	0.878439437884097	24	4.0	1.02903482099125	False	1.0
ENSMUSG00000049112	Levine20	1.0	0.52764874438918	0	0.0	0.0	True	1.0
ENSMUSG00000044860	Levine20	1.0	1.0	0	0.0	0.0	True	1.0
ENSMUSG00000048720	Levine20	1.0	0.351022268660869	24	12.0	0.184496533580241	False	0.7259172346169831
ENSMUSG00000055446	Levine20	1.0	1.0	0	0.0	0.0	True	1.0
ENSMUST00000179686	Levine20	1.0	0.486747310407417	24	14.0	0.0642745921962948	False	0.9008804499102784
ENSMUSG00000116184	Levine20	1.0	0.414486556418666	24	4.0	0.0676842610951764	False	0.8107792024395399
ENSMUSG00000106312	Levine20	1.0	1.0	0	0.0	0.0	True	1.0
ENSMUSG00000029467	Levine20	0.112982175521993	0.0041922523886256	24	22.0	8.3629519010933	False	0.0435746984201111
ENSMUSG00000027346	Levine20	0.0021959660136904	4.86622694716459e-06	24	10.0	64.3689202409051	False	0.0008385049721847
ENSMUSG00000037188	Levine20	1.0	1.0	24	0.0	0.0026672067786356	True	1.0
ENSMUSG00000016018	Levine20	1.0	1.0	24	0.0	0.128166639623968	False	1.0
ENSMUSG00000069899	Levine20	1.0	0.271562895401075	24	2.0	0.176191564435205	False	0.626416388796649
ENSMUSG00000035597	Levine20	0.578972321126266	0.0599870864061488	24	12.0	0.349579450483005	False	0.2268421692237394
ENSMUSG00000031529	Levine20	1.0	0.763701285814289	24	14.0	0.0912574334129828	False	1.0
ENSMUST00000159549	Levine20	1.0	1.0	0	0.0	0.0	True	1.0
ENSMUSG00000068815	Levine20	1.0	1.0	0	0.0	0.0	True	1.0
ENSMUSG00000089705	Levine20	1.0	1.0	0	0.0	0.0	True	1.0
ENSMUSG00000075553	Levine20	1.0	1.0	0	0.0	0.0	True	1.0
ENSMUSG00000037706	Levine20	1.0	1.0	24	0.0	3.39941585055432	False	1.0
ENSMUSG00000061601	Levine20	0.134943313934242	0.0056949042222704	24	22.0	0.0518687572737674	False	0.0520734520512791
ENSMUSG00000074818	Levine20	1.0	1.0	24	0.0	0.0070802602000209	True	1.0
ENSMUSG00000055633	Levine20	1.0	1.0	24	0.0	0.0375646941971447	False	1.0
ENSMUSG00000073840	Levine20	1.0	1.0	0	0.0	0.0	True	1.0
ENSMUSG00000075266	Levine20	0.87564815057038	0.114506508289735	24	12.0	0.205408686303747	False	0.3462884029947758
ENSMUSG00000080268	Levine20	0.161783162671849	0.0076601423602197	24	8.0	1.09342750002001	False	0.0624243235534877
ENSMUSG00000030196	Levine20	1.0	1.0	0	0.0	0.0	True	1.0
ENSMUSG00000075149	Levine20	1.0	1.0	0	0.0	0.0	True	1.0
ENSMUST00000177798	Levine20	1.0	1.0	0	0.0	0.0	True	1.0
ENSMUSG00000116165	Levine20	0.227187289710882	0.0134755055132101	24	18.0	0.182001860856215	False	0.0879167604118057
ENSMUSG00000044224	Levine20	0.87564815057038	0.114506508289735	24	18.0	2.92059849367386	False	0.3462884029947758
ENSMUSG00000029388	Levine20	1.0	1.0	24	18.0	2.09476848392609	False	1.0
ENSMUSG00000068816	Levine20	1.0	1.0	0	0.0	0.0	True	1.0
ENSMUSG00000089161	Levine20	1.0	1.0	0	0.0	0.0	True	1.0
ENSMUSG00000083954	Levine20	1.0	1.0	0	0.0	0.0	True	1.0
ENSMUSG00000083501	Levine20	1.0	1.0	0	0.0	0.0	True	1.0
ENSMUSG00000030515	Levine20	1.0	1.0	24	18.0	0.751244386468212	False	1.0
ENSMUSG00000055771	Levine20	1.0	1.0	0	0.0	0.0	True	1.0
ENSMUSG00000022248	Levine20	1.0	0.295609859346757	24	0.0	0.579601286402989	False	0.6450425916349385
ENSMUST00000144802	Levine20	1.0	1.0	0	0.0	0.0	True	1.0
ENSMUSG00000020787	Levine20	1.0	1.0	24	12.0	0.0086779679721119	True	1.0
ENSMUST00000149912	Levine20	1.0	1.0	0	0.0	0.0	True	1.0
ENSMUST00000131368	Levine20	1.0	1.0	0	0.0	0.0	True	1.0
ENSMUSG00000010721	Levine20	0.578972321126266	0.0599870864061488	24	14.0	0.0970274247474651	False	0.2268421692237394
ENSMUSG00000112110	Levine20	1.0	1.0	24	6.0	0.0344686271557194	True	1.0
ENSMUSG00000029843	Levine20	0.261393786574477	0.0155559359371279	24	14.0	0.055515660497737	False	0.1013193845077612
ENSMUSG00000092331	Levine20	1.0	1.0	0	0.0	0.0	True	1.0
ENSMUSG00000071550	Levine20	1.0	1.0	0	0.0	0.0	True	1.0
ENSMUSG00000027677	Levine20	1.0	1.0	24	18.0	0.271666889797966	False	1.0
ENSMUST00000125719	Levine20	1.0	1.0	0	0.0	0.0	True	1.0
ENSMUSG00000102090	Levine20	1.0	1.0	24	6.0	0.0354133218153846	True	1.0
ENSMUSG00000035478	Levine20	0.227187289710882	0.0134755055132101	24	8.0	3.02090159058517	False	0.0879167604118057
ENSMUSG00000055409	Levine20	1.0	1.0	0	0.0	0.0	True	1.0
ENSMUSG00000031732	Levine20	0.87564815057038	0.114506508289735	24	12.0	0.0790057477687541	False	0.3462884029947758
ENSMUSG00000080558	Levine20	1.0	1.0	0	0.0	0.0	True	1.0
ENSMUSG00000022247	Levine20	1.0	0.170457624198005	24	12.0	1.85191265992757	False	0.4457768694878013
ENSMUSG00000036550	Levine20	1.0	1.0	24	18.0	0.3616144078988	False	1.0
ENSMUSG00000037617	Levine20	0.0924395165566993	0.0030544598222063	24	18.0	0.056031141341222	False	0.0355086678581524
ENSMUSG00000047039	Levine20	1.0	1.0	0	0.0	0.0	True	1.0
ENSMUSG00000032504	Levine20	0.578972321126266	0.0599870864061488	24	12.0	2.09729639066883	False	0.2268421692237394
ENSMUSG00000021290	Levine20	1.0	1.0	24	10.0	10.8243906064037	False	1.0
ENSMUSG00000039239	Levine20	1.0	0.414486556418666	24	0.0	0.0220673884272698	False	0.8107792024395399
ENSMUSG00000070605	Levine20	0.66837013256392	0.074927099363853	24	12.0	0.690585231244124	False	0.2622955884728289
ENSMUSG00000075111	Levine20	1.0	1.0	0	0.0	0.0	True	1.0
ENSMUSG00000027070	Levine20	0.66837013256392	0.074927099363853	24	0.0	0.0361246712372583	False	0.2622955884728289
ENSMUSG00000057135	Levine20	1.0	1.0	24	18.0	0.0698904342524783	False	1.0
ENSMUSG00000009246	Levine20	1.0	1.0	0	0.0	0.0	True	1.0
ENSMUSG00000064308	Levine20	1.0	1.0	0	0.0	0.0	True	1.0
ENSMUSG00000030435	Levine20	1.0	0.206027124817538	24	6.0	1.21461499571366	False	0.5056288418532013
ENSMUSG00000044303	Levine20	1.0	1.0	24	10.0	0.0060040436790549	True	1.0
ENSMUSG00000075143	Levine20	1.0	1.0	0	0.0	0.0	True	1.0
ENSMUST00000171787	Levine20	1.0	1.0	0	0.0	0.0	True	1.0
ENSMUST00000182761	Levine20	1.0	0.568550178370943	24	12.0	0.1138417168973	False	0.9988757410418696
ENSMUSG00000001569	Levine20	1.0	0.414486556418666	24	8.0	1.29629643554243	False	0.8107792024395399
ENSMUSG00000031284	Levine20	0.994803810555349	0.140155301226122	24	6.0	0.0053457272657703	True	1.0
ENSMUSG00000053852	Levine20	1.0	1.0	0	0.0	0.0	True	1.0
ENSMUSG00000054003	Levine20	1.0	1.0	0	0.0	0.0	True	1.0
ENSMUSG00000027340	Levine20	0.269482085548349	0.0176363663610457	24	10.0	1.15114509103436	False	0.1045907340447788
ENSMUSG00000056158	Levine20	1.0	1.0	0	0.0	0.0	True	1.0
ENSMUSG00000059323	Levine20	1.0	1.0	24	10.0	0.121787829350884	False	1.0
ENSMUST00000115681	Levine20	1.0	1.0	24	0.0	0.101941993653407	False	1.0
ENSMUSG00000028943	Levine20	1.0	0.52764874438918	24	12.0	0.0679812459432747	False	0.9727504431749172
ENSMUSG00000085379	Levine20	1.0	0.247515931455394	24	10.0	0.0226344880657814	False	0.5731636650754443
ENSMUST00000138223	Levine20	1.0	1.0	0	0.0	0.0	True	1.0
ENSMUSG00000017144	Levine20	0.578972321126266	0.0599870864061488	24	10.0	1.33809351737836	False	0.2268421692237394
ENSMUSG00000052889	Levine20	1.0	1.0	24	10.0	0.0666345610785049	False	1.0
ENSMUSG00000073471	Levine20	1.0	1.0	24	0.0	0.0954134535194068	False	1.0
ENSMUST00000152077	Levine20	1.0	1.0	0	0.0	0.0	True	1.0
ENSMUSG00000058622	Levine20	1.0	0.941956020087461	24	2.0	0.495073034673168	False	1.0
ENSMUST00000134618	Levine20	1.0	0.660630561517945	0	0.0	0.0	False	1.0
ENSMUSG00000097547	Levine20	1.0	1.0	0	0.0	0.0	True	1.0
ENSMUSG00000022761	Levine20	1.0	1.0	24	18.0	0.264532182375793	False	1.0
ENSMUSG00000075141	Levine20	1.0	1.0	0	0.0	0.0	True	1.0
ENSMUSG00000005779	Levine20	1.0	1.0	24	10.0	12.5398316575623	False	1.0
ENSMUSG00000046794	Levine20	0.0329853574551193	0.0005279086607038	24	18.0	44.5643442241104	False	0.0126339622070903
ENSMUSG00000071266	Levine20	1.0	1.0	24	18.0	0.459380759232606	False	1.0
ENSMUSG00000082835	Levine20	1.0	1.0	0	0.0	0.0	True	1.0
ENSMUSG00000036437	Levine20	0.744782302510436	0.0839333382230331	24	16.0	0.0246624703142244	True	1.0
ENSMUSG00000002320	Levine20	1.0	0.295609859346757	24	10.0	3.784789046301	False	0.6450425916349385
ENSMUSG00000039410	Levine20	1.0	1.0	24	4.0	0.0273256112288682	False	1.0
ENSMUSG00000096011	Levine20	1.0	1.0	0	0.0	0.0	True	1.0
ENSMUSG00000031527	Levine20	0.269482085548349	0.0176363663610457	24	12.0	0.185251370069157	False	0.1045907340447788
ENSMUSG00000092493	Levine20	1.0	1.0	0	0.0	0.0	True	1.0
ENSMUSG00000045435	Levine20	0.194245724839096	0.0102063420694005	24	8.0	1.61461823076308	False	0.0750853666092328
ENSMUSG00000021680	Levine20	1.0	1.0	0	0.0	0.0	True	1.0
ENSMUSG00000000776	Levine20	0.503798860175015	0.0476831343505382	24	8.0	0.425775509456715	False	0.196719884944971
ENSMUSG00000074817	Levine20	1.0	1.0	0	0.0	0.0	True	1.0
ENSMUSG00000035203	Levine20	0.578972321126266	0.0599870864061488	24	12.0	7.71601990698573	False	0.2268421692237394
ENSMUSG00000073811	Levine20	1.0	1.0	0	0.0	0.0	True	1.0
ENSMUSG00000087449	Levine20	1.0	0.52764874438918	24	2.0	0.0618018397824854	True	1.0
ENSMUSG00000028820	Levine20	0.87564815057038	0.114506508289735	24	16.0	7.94450378565663	False	0.3462884029947758
ENSMUSG00000066357	Levine20	0.134943313934242	0.0056949042222704	24	8.0	1.02251352870176	False	0.0520734520512791
ENSMUSG00000020163	Levine20	1.0	0.878439437884097	24	4.0	15.0422825561814	False	1.0
ENSMUST00000162982	Levine20	1.0	1.0	0	0.0	0.0	True	1.0
ENSMUSG00000070056	Levine20	1.0	0.295609859346757	24	20.0	0.581372588889862	False	0.6450425916349385
ENSMUSG00000030160	Levine20	1.0	1.0	0	0.0	0.0	True	1.0
ENSMUSG00000026163	Levine20	1.0	1.0	0	0.0	0.0	True	1.0
ENSMUSG00000038330	Levine20	1.0	1.0	0	0.0	0.0	True	1.0
ENSMUST00000097361	Levine20	1.0	1.0	0	0.0	0.0	True	1.0
ENSMUSG00000036211	Levine20	1.0	0.271562895401075	24	22.0	0.0252903811359181	True	1.0
ENSMUSG00000080763	Levine20	1.0	1.0	0	0.0	0.0	True	1.0
ENSMUSG00000030512	Levine20	1.0	1.0	24	10.0	1.50357418184555	False	1.0
ENSMUSG00000063376	Levine20	1.0	1.0	0	0.0	0.0	True	1.0
ENSMUSG00000069008	Levine20	1.0	1.0	0	0.0	0.0	True	1.0
ENSMUSG00000075137	Levine20	1.0	1.0	0	0.0	0.0	True	1.0
ENSMUSG00000098348	Levine20	1.0	1.0	0	0.0	0.0	True	1.0
ENSMUSG00000024213	Levine20	0.435341787433148	0.0376237177793458	24	12.0	2.68043674651166	False	0.1698598589001731
ENSMUSG00000051414	Levine20	1.0	1.0	0	0.0	0.0	True	1.0
ENSMUSG00000083218	Levine20	1.0	0.351022268660869	24	20.0	0.0103562859172582	True	1.0
ENSMUSG00000038205	Levine20	1.0	1.0	24	18.0	0.0445555053893455	False	1.0
ENSMUSG00000078354	Levine20	1.0	1.0	0	0.0	0.0	True	1.0
ENSMUSG00000026112	Levine20	1.0	0.351022268660869	24	16.0	3.80405770608833	False	0.7259172346169831
ENSMUSG00000000282	Levine20	1.0	1.0	24	18.0	0.245926788749213	False	1.0
ENSMUSG00000070868	Levine20	1.0	1.0	24	0.0	0.0119681358249729	True	1.0
ENSMUST00000060257	Levine20	1.0	1.0	0	0.0	0.0	True	1.0
ENSMUSG00000083649	Levine20	0.373561956293094	0.0294607511204703	24	6.0	0.18940067266116	False	0.145456010307626
ENSMUSG00000061342	Levine20	1.0	1.0	0	0.0	0.0	True	1.0
ENSMUSG00000084957	Levine20	1.0	1.0	24	22.0	0.0295075659789145	False	1.0
ENSMUSG00000097078	Levine20	1.0	0.155306462712063	24	6.0	0.0442733697836521	True	1.0
ENSMUSG00000001566	Levine20	1.0	1.0	0	0.0	0.0	True	1.0
ENSMUSG00000075133	Levine20	1.0	1.0	0	0.0	0.0	True	1.0
ENSMUSG00000094618	Levine20	1.0	1.0	0	0.0	0.0	True	1.0
ENSMUSG00000032640	Levine20	0.0924395165566993	0.0030544598222063	24	14.0	0.0980290415030159	False	0.0355086678581524
ENSMUSG00000103413	Levine20	1.0	1.0	0	0.0	0.0	True	1.0
ENSMUSG00000118215	Levine20	1.0	1.0	0	0.0	0.0	True	1.0
ENSMUSG00000093071	Levine20	1.0	1.0	0	0.0	0.0	True	1.0
ENSMUSG00000043872	Levine20	1.0	0.878439437884097	24	0.0	0.116172694401481	False	1.0
ENSMUSG00000037664	Levine20	1.0	0.660630561517945	24	12.0	0.0123087845168095	False	1.0
ENSMUSG00000087768	Levine20	1.0	1.0	0	0.0	0.0	True	1.0
ENSMUSG00000048299	Levine20	1.0	1.0	0	0.0	0.0	True	1.0
ENSMUSG00000035268	Levine20	1.0	0.486747310407417	24	10.0	2.01357494777634	False	0.9008804499102784
ENSMUSG00000091874	Levine20	1.0	1.0	0	0.0	0.0	True	1.0
ENSMUSG00000092283	Levine20	1.0	1.0	24	10.0	0.0418755706886485	True	1.0
ENSMUSG00000036620	Levine20	1.0	0.295609859346757	24	12.0	0.983658011075558	False	0.6450425916349385
ENSMUSG00000027951	Levine20	1.0	1.0	24	10.0	0.427149064379169	False	1.0
ENSMUSG00000091652	Levine20	1.0	1.0	0	0.0	0.0	True	1.0
ENSMUSG00000066592	Levine20	1.0	0.247515931455394	24	16.0	0.216173503163836	False	0.5731636650754443
ENSMUSG00000081836	Levine20	1.0	1.0	0	0.0	0.0	True	1.0
ENSMUSG00000079737	Levine20	1.0	0.878439437884097	24	14.0	0.234910595428412	False	1.0
ENSMUSG00000075125	Levine20	1.0	1.0	0	0.0	0.0	True	1.0
ENSMUSG00000096854	Levine20	1.0	1.0	0	0.0	0.0	True	1.0
ENSMUSG00000039000	Levine20	0.503798860175015	0.0476831343505382	24	14.0	0.794717311375561	False	0.196719884944971
ENSMUSG00000049323	Levine20	1.0	1.0	24	18.0	0.172647191694507	False	1.0
ENSMUSG00000090097	Levine20	1.0	1.0	0	0.0	0.0	True	1.0
ENSMUSG00000090048	Levine20	1.0	1.0	0	0.0	0.0	True	1.0
ENSMUST00000146983	Levine20	1.0	1.0	24	6.0	2.01257262391401	False	1.0
ENSMUSG00000015133	Levine20	1.0	1.0	24	4.0	0.119380837867725	False	1.0
ENSMUSG00000043453	Levine20	1.0	1.0	0	0.0	0.0	True	1.0
ENSMUST00000179051	Levine20	1.0	0.414486556418666	0	0.0	0.0	True	1.0
ENSMUSG00000049372	Levine20	1.0	1.0	0	0.0	0.0	True	1.0
ENSMUSG00000034685	Levine20	1.0	1.0	24	0.0	0.0499288098195822	False	1.0
ENSMUSG00000053675	Levine20	1.0	1.0	0	0.0	0.0	True	1.0
ENSMUSG00000029096	Levine20	0.373561956293094	0.0294607511204703	24	20.0	0.138989616016809	False	0.145456010307626
ENSMUSG00000038351	Levine20	1.0	0.486747310407417	24	0.0	0.227774473792678	False	0.9008804499102784
ENSMUSG00000062209	Levine20	0.578972321126266	0.0599870864061488	24	10.0	0.226746870862918	False	0.2268421692237394
ENSMUSG00000081024	Levine20	1.0	1.0	0	0.0	0.0	True	1.0
ENSMUSG00000042408	Levine20	0.87564815057038	0.114506508289735	24	20.0	0.193688921735666	False	0.3462884029947758
ENSMUSG00000033392	Levine20	1.0	0.878439437884097	24	12.0	0.0320390082555624	False	1.0
ENSMUSG00000001986	Levine20	1.0	1.0	24	18.0	0.0685274859317413	False	1.0
ENSMUSG00000028318	Levine20	1.0	1.0	24	18.0	0.681074645037164	False	1.0
ENSMUSG00000061104	Levine20	0.318886853382082	0.0228875554638491	24	8.0	9.3014947317622	False	0.1239316376164007
ENSMUSG00000048398	Levine20	1.0	1.0	0	0.0	0.0	True	1.0
ENSMUSG00000086524	Levine20	1.0	1.0	0	0.0	0.0	True	1.0
ENSMUSG00000001819	Levine20	1.0	1.0	0	0.0	0.0	True	1.0
ENSMUSG00000027692	Levine20	1.0	0.206027124817538	24	10.0	0.0720983751767333	False	0.5056288418532013
ENSMUSG00000098689	Levine20	1.0	1.0	0	0.0	0.0	True	1.0
ENSMUSG00000021932	Levine20	0.435341787433148	0.0376237177793458	24	14.0	1.50018006929585	False	0.1698598589001731
ENSMUSG00000067998	Levine20	1.0	1.0	0	0.0	0.0	True	1.0
ENSMUSG00000022858	Levine20	0.161783162671849	0.0076601423602197	24	22.0	4.07926366532613	False	0.0624243235534877
ENSMUSG00000007097	Levine20	1.0	0.878439437884097	24	16.0	0.0228996531087263	False	1.0
ENSMUSG00000020411	Levine20	1.0	1.0	0	0.0	0.0	True	1.0
ENSMUSG00000095339	Levine20	1.0	1.0	0	0.0	0.0	True	1.0
ENSMUSG00000078650	Levine20	1.0	1.0	24	10.0	33.6094924165778	False	1.0
ENSMUSG00000083854	Levine20	1.0	1.0	0	0.0	0.0	True	1.0
ENSMUSG00000084356	Levine20	1.0	1.0	0	0.0	0.0	True	1.0
ENSMUSG00000036534	Levine20	1.0	1.0	24	6.0	0.339121341189257	False	1.0
ENSMUSG00000088929	Levine20	1.0	1.0	0	0.0	0.0	True	1.0
ENSMUSG00000079225	Levine20	1.0	0.763701285814289	24	12.0	6.60770073815393	False	1.0
ENSMUSG00000068874	Levine20	1.0	0.206027124817538	24	6.0	10.4383103038758	False	0.5056288418532013
ENSMUST00000153720	Levine20	1.0	1.0	0	0.0	0.0	True	1.0
ENSMUSG00000098229	Levine20	1.0	1.0	0	0.0	0.0	True	1.0
ENSMUSG00000010760	Levine20	1.0	1.0	24	22.0	0.122832933173478	False	1.0
ENSMUSG00000017697	Levine20	1.0	1.0	24	18.0	0.100813274453938	False	1.0
ENSMUSG00000084416	Levine20	1.0	1.0	0	0.0	0.0	True	1.0
ENSMUSG00000117744	Levine20	1.0	1.0	0	0.0	0.0	True	1.0
ENSMUSG00000036845	Levine20	0.435341787433148	0.0376237177793458	24	2.0	0.835510301582213	False	0.1698598589001731
ENSMUSG00000079455	Levine20	1.0	1.0	0	0.0	0.0	True	1.0
ENSMUSG00000059119	Levine20	1.0	1.0	24	10.0	1.04584628471396	False	1.0
ENSMUSG00000081283	Levine20	1.0	1.0	0	0.0	0.0	True	1.0
ENSMUSG00000083997	Levine20	1.0	0.821070361849193	0	0.0	0.0	True	1.0
ENSMUSG00000020570	Levine20	1.0	0.295609859346757	24	18.0	5.66498597747603	False	0.6450425916349385
ENSMUSG00000051424	Levine20	1.0	1.0	0	0.0	0.0	True	1.0
ENSMUSG00000078677	Levine20	1.0	1.0	0	0.0	0.0	True	1.0
ENSMUSG00000043340	Levine20	1.0	1.0	24	18.0	0.0068242875452313	True	1.0
ENSMUSG00000068810	Levine20	1.0	1.0	0	0.0	0.0	True	1.0
ENSMUSG00000070908	Levine20	1.0	1.0	0	0.0	0.0	True	1.0
ENSMUSG00000070737	Levine20	0.769394207830616	0.0929395770822131	24	6.0	0.711121379936734	False	0.3030502441949034
ENSMUSG00000094648	Levine20	1.0	1.0	0	0.0	0.0	True	1.0
ENSMUSG00000021679	Levine20	1.0	1.0	0	0.0	0.0	True	1.0
ENSMUSG00000048280	Levine20	1.0	1.0	24	10.0	0.26815964016328	False	1.0
ENSMUSG00000099787	Levine20	1.0	1.0	0	0.0	0.0	True	1.0
ENSMUSG00000048376	Levine20	0.373561956293094	0.0294607511204703	24	18.0	1.89711446091492	False	0.145456010307626
ENSMUSG00000055720	Levine20	0.020315285936876	0.0002385973159966	24	6.0	2.21299673774048	False	0.0077734604547799
ENSMUSG00000037206	Levine20	1.0	0.206027124817538	24	2.0	0.118908490537892	False	0.5056288418532013
ENSMUSG00000056215	Levine20	1.0	1.0	0	0.0	0.0	True	1.0
ENSMUST00000172111	Levine20	1.0	1.0	0	0.0	0.0	True	1.0
ENSMUST00000022593	Levine20	1.0	0.206027124817538	24	14.0	0.492131116910042	False	0.5056288418532013
ENSMUSG00000031672	Levine20	1.0	0.763701285814289	24	8.0	7.22115122617232	False	1.0
ENSMUSG00000021752	Levine20	1.0	1.0	24	10.0	0.549973512271273	False	1.0
ENSMUSG00000085103	Levine20	1.0	1.0	0	0.0	0.0	True	1.0
ENSMUSG00000002504	Levine20	1.0	1.0	24	0.0	0.226346648424766	False	1.0
ENSMUSG00000022249	Levine20	1.0	1.0	0	0.0	0.0	True	1.0
ENSMUSG00000045055	Levine20	1.0	1.0	24	18.0	0.105186022788795	False	1.0
ENSMUSG00000036208	Levine20	0.373561956293094	0.0294607511204703	24	12.0	0.315876973524701	False	0.145456010307626
ENSMUSG00000081683	Levine20	1.0	1.0	0	0.0	0.0	True	1.0
ENSMUSG00000042388	Levine20	1.0	1.0	24	2.0	0.0027205933406152	True	1.0
ENSMUSG00000024270	Levine20	1.0	0.247515931455394	24	14.0	0.0614739190127102	False	0.5731636650754443
ENSMUSG00000037754	Levine20	0.769394207830616	0.0929395770822131	24	22.0	0.0441358375147113	False	0.3030502441949034
ENSMUSG00000038264	Levine20	1.0	1.0	24	18.0	0.0040149523035772	True	1.0
ENSMUSG00000020839	Levine20	1.0	1.0	0	0.0	0.0	True	1.0
ENSMUSG00000036553	Levine20	1.0	1.0	24	18.0	0.138896631475083	False	1.0
ENSMUSG00000079103	Levine20	1.0	0.351022268660869	24	0.0	0.0057975684989485	True	1.0
ENSMUSG00000064125	Levine20	1.0	1.0	24	0.0	0.0293113438471354	False	1.0
ENSMUSG00000075079	Levine20	1.0	1.0	0	0.0	0.0	True	1.0
ENSMUSG00000058631	Levine20	1.0	1.0	0	0.0	0.0	True	1.0
ENSMUSG00000030509	Levine20	0.769394207830616	0.0929395770822131	24	12.0	0.103320675100025	False	0.3030502441949034
ENSMUSG00000092360	Levine20	0.852581998714459	0.103723042685974	0	0.0	0.0	False	0.3372901962621272
ENSMUSG00000027833	Levine20	1.0	1.0	0	0.0	0.0	True	1.0
ENSMUSG00000053121	Levine20	1.0	1.0	0	0.0	0.0	True	1.0
ENSMUSG00000066392	Levine20	1.0	0.188242374507771	24	12.0	0.0121518068113861	False	0.4899736058856181
ENSMUSG00000100549	Levine20	1.0	1.0	0	0.0	0.0	True	1.0
ENSMUST00000129313	Levine20	1.0	1.0	24	6.0	0.096193038745665	False	1.0
ENSMUSG00000019836	Levine20	1.0	1.0	0	0.0	0.0	True	1.0
ENSMUSG00000068809	Levine20	1.0	1.0	0	0.0	0.0	True	1.0
ENSMUSG00000049124	Levine20	1.0	0.660630561517945	24	4.0	0.872145503915485	False	1.0
ENSMUSG00000091402	Levine20	1.0	1.0	0	0.0	0.0	True	1.0
ENSMUSG00000087592	Levine20	1.0	1.0	0	0.0	0.0	True	1.0
ENSMUSG00000029655	Levine20	1.0	1.0	24	6.0	1.28021682733824	False	1.0
ENSMUSG00000118388	Levine20	1.0	1.0	0	0.0	0.0	True	1.0
ENSMUSG00000025265	Levine20	1.0	1.0	24	18.0	0.0070155599295423	False	1.0
ENSMUSG00000080738	Levine20	1.0	1.0	24	12.0	0.766708811772762	True	1.0
ENSMUSG00000027460	Levine20	1.0	1.0	24	6.0	0.0124422509217585	True	1.0
ENSMUSG00000074890	Levine20	0.161783162671849	0.0076601423602197	24	4.0	0.396842467737514	False	0.0624243235534877
ENSMUSG00000096682	Levine20	1.0	1.0	0	0.0	0.0	True	1.0
ENSMUST00000150673	Levine20	1.0	1.0	24	22.0	0.228527719291337	False	1.0
ENSMUSG00000089694	Levine20	1.0	0.660630561517945	24	20.0	0.917818591572499	False	1.0
ENSMUSG00000060827	Levine20	1.0	1.0	0	0.0	0.0	True	1.0
ENSMUSG00000032323	Levine20	1.0	1.0	0	0.0	0.0	True	1.0
ENSMUSG00000091898	Levine20	0.0405535337546535	0.0007688536216842	24	18.0	2.14256218481988	False	0.0155454784420841
ENSMUSG00000075121	Levine20	1.0	1.0	0	0.0	0.0	True	1.0
ENSMUSG00000093949	Levine20	1.0	1.0	0	0.0	0.0	True	1.0
ENSMUSG00000083646	Levine20	1.0	1.0	0	0.0	0.0	True	1.0
ENSMUSG00000042380	Levine20	0.0756492345020676	0.0022016397099877	24	6.0	1.1736947262864	False	0.0290331876041575
ENSMUSG00000064357	Levine20	1.0	1.0	24	10.0	1572.81761339324	False	1.0
ENSMUSG00000054351	Levine20	1.0	1.0	0	0.0	0.0	True	1.0
ENSMUSG00000008193	Levine20	1.0	0.763701285814289	24	4.0	0.0199962726651744	False	1.0
ENSMUSG00000081800	Levine20	1.0	1.0	0	0.0	0.0	True	1.0
ENSMUSG00000096794	Levine20	1.0	1.0	0	0.0	0.0	True	1.0
ENSMUSG00000054659	Levine20	1.0	0.351022268660869	24	20.0	0.236470649764405	False	0.7259172346169831
ENSMUSG00000050234	Levine20	0.769394207830616	0.0929395770822131	24	10.0	0.212632489180349	False	0.3030502441949034
ENSMUSG00000020949	Levine20	1.0	0.763701285814289	24	18.0	1.45352869940707	False	1.0
ENSMUSG00000045364	Levine20	1.0	1.0	0	0.0	0.0	True	1.0
ENSMUSG00000028807	Levine20	1.0	0.878439437884097	24	0.0	0.138446558008858	False	1.0
ENSMUSG00000020577	Levine20	1.0	1.0	24	18.0	0.0384549416346586	False	1.0
ENSMUST00000128644	Levine20	1.0	1.0	0	0.0	0.0	True	1.0
ENSMUSG00000081260	Levine20	1.0	1.0	0	0.0	0.0	True	1.0
ENSMUSG00000075117	Levine20	1.0	1.0	0	0.0	0.0	True	1.0
ENSMUSG00000053268	Levine20	1.0	1.0	0	0.0	0.0	True	1.0
ENSMUSG00000042524	Levine20	0.269482085548349	0.0176363663610457	24	8.0	3.70770380054995	False	0.1045907340447788
ENSMUSG00000042367	Levine20	1.0	1.0	0	0.0	0.0	True	1.0
ENSMUSG00000062937	Levine20	1.0	0.414486556418666	24	22.0	0.616098602913933	False	0.8107792024395399
ENSMUSG00000026489	Levine20	0.0021959660136904	4.86622694716459e-06	24	2.0	109.647689801387	False	0.0008385049721847
ENSMUSG00000040086	Levine20	1.0	1.0	0	0.0	0.0	True	1.0
ENSMUSG00000089892	Levine20	1.0	1.0	0	0.0	0.0	True	1.0
ENSMUSG00000078487	Levine20	1.0	1.0	0	0.0	0.0	True	1.0
ENSMUSG00000059301	Levine20	1.0	1.0	0	0.0	0.0	True	1.0
ENSMUSG00000082641	Levine20	1.0	1.0	0	0.0	0.0	True	1.0
ENSMUSG00000031232	Levine20	0.994803810555349	0.140155301226122	24	20.0	3.68218785235083	False	0.3951869838935817
ENSMUSG00000089564	Levine20	1.0	1.0	0	0.0	0.0	True	1.0
ENSMUSG00000031073	Levine20	1.0	1.0	0	0.0	0.0	True	1.0
ENSMUSG00000002329	Levine20	0.994803810555349	0.140155301226122	24	0.0	0.649378583570478	False	0.3951869838935817
ENSMUSG00000059023	Levine20	1.0	1.0	0	0.0	0.0	True	1.0
ENSMUSG00000099252	Levine20	1.0	1.0	0	0.0	0.0	True	1.0
ENSMUSG00000084310	Levine20	1.0	1.0	0	0.0	0.0	True	1.0
ENSMUSG00000020547	Levine20	1.0	0.414486556418666	24	18.0	0.594687409579604	False	0.8107792024395399
ENSMUSG00000010376	Levine20	1.0	1.0	24	0.0	1.98645740271784	False	1.0
ENSMUSG00000045648	Levine20	1.0	1.0	0	0.0	0.0	True	1.0
ENSMUSG00000064084	Levine20	1.0	1.0	0	0.0	0.0	True	1.0
ENSMUST00000114736	Levine20	1.0	1.0	24	12.0	0.010436012206837	False	1.0
ENSMUSG00000042357	Levine20	1.0	1.0	0	0.0	0.0	True	1.0
ENSMUSG00000091569	Levine20	1.0	1.0	0	0.0	0.0	True	1.0
ENSMUSG00000027656	Levine20	1.0	1.0	24	0.0	0.0201649176324874	True	1.0
ENSMUSG00000061798	Levine20	1.0	1.0	0	0.0	0.0	True	1.0
ENSMUSG00000027259	Levine20	1.0	1.0	24	10.0	0.531387210527784	False	1.0
ENSMUSG00000018999	Levine20	0.503798860175015	0.0476831343505382	24	18.0	1.42285617500615	False	0.196719884944971
ENSMUSG00000022246	Levine20	0.435341787433148	0.0376237177793458	24	0.0	0.777677805715918	False	0.1698598589001731
ENSMUSG00000034731	Levine20	0.161783162671849	0.0076601423602197	24	8.0	0.0233963956225099	False	0.0624243235534877
ENSMUSG00000027376	Levine20	1.0	1.0	0	0.0	0.0	True	1.0
ENSMUSG00000083577	Levine20	1.0	1.0	0	0.0	0.0	True	1.0
ENSMUSG00000022687	Levine20	1.0	1.0	0	0.0	0.0	True	1.0
ENSMUSG00000034813	Levine20	1.0	1.0	24	10.0	0.0052640564325432	True	1.0
ENSMUST00000023370	Levine20	1.0	1.0	24	0.0	0.0119387908935537	False	1.0
ENSMUSG00000089678	Levine20	1.0	0.295609859346757	24	8.0	7.26412564079894	False	0.6450425916349385
ENSMUSG00000022760	Levine20	0.227187289710882	0.0134755055132101	24	10.0	1.01856787286274	False	0.0879167604118057
ENSMUST00000127856	Levine20	1.0	0.271562895401075	24	6.0	0.361253783440395	False	0.626416388796649
ENSMUSG00000089708	Levine20	1.0	1.0	0	0.0	0.0	True	1.0
ENSMUSG00000097563	Levine20	1.0	1.0	0	0.0	0.0	True	1.0
ENSMUST00000143805	Levine20	1.0	1.0	24	0.0	0.124499583856734	False	1.0
ENSMUST00000142666	Levine20	1.0	1.0	24	18.0	0.415667418019653	False	1.0
ENSMUST00000136851	Levine20	1.0	1.0	0	0.0	0.0	True	1.0
ENSMUSG00000081115	Levine20	1.0	1.0	0	0.0	0.0	True	1.0
ENSMUSG00000030510	Levine20	1.0	1.0	0	0.0	0.0	True	1.0
ENSMUSG00000084919	Levine20	1.0	1.0	0	0.0	0.0	True	1.0
ENSMUSG00000045362	Levine20	1.0	0.660630561517945	24	14.0	0.0256170644688262	False	1.0
ENSMUST00000138413	Levine20	1.0	1.0	24	10.0	0.0733361655972004	True	1.0
ENSMUSG00000049672	Levine20	0.161783162671849	0.0076601423602197	24	14.0	0.498287542100442	False	0.0624243235534877
ENSMUSG00000010751	Levine20	1.0	1.0	24	22.0	0.0324392306937141	False	1.0
ENSMUSG00000028804	Levine20	1.0	1.0	0	0.0	0.0	True	1.0
ENSMUST00000152206	Levine20	1.0	1.0	0	0.0	0.0	True	1.0
ENSMUSG00000074882	Levine20	0.435341787433148	0.0376237177793458	24	6.0	15.2224710416973	False	0.1698598589001731
ENSMUSG00000007589	Levine20	0.0756492345020676	0.0022016397099877	24	8.0	1.02933710914021	False	0.0290331876041575
ENSMUSG00000035278	Levine20	0.87564815057038	0.114506508289735	24	8.0	0.968814071971501	False	0.3462884029947758
ENSMUSG00000067996	Levine20	1.0	1.0	0	0.0	0.0	True	1.0
ENSMUST00000129476	Levine20	1.0	1.0	0	0.0	0.0	True	1.0
ENSMUSG00000109487	Levine20	1.0	1.0	0	0.0	0.0	True	1.0
ENSMUSG00000028243	Levine20	1.0	0.295609859346757	24	18.0	0.11558491188962	False	0.6450425916349385
ENSMUST00000149524	Levine20	1.0	1.0	0	0.0	0.0	True	1.0
ENSMUSG00000005696	Levine20	1.0	1.0	0	0.0	0.0	True	1.0
ENSMUSG00000022244	Levine20	0.0153076550388317	0.0001567928422749	24	8.0	7.44954671649557	False	0.0058591407180702
ENSMUSG00000033400	Levine20	0.0510666246205321	0.0011052238893349	24	14.0	2.08218905428878	False	0.019565995520326
ENSMUSG00000024215	Levine20	1.0	0.821070361849193	0	0.0	0.0	True	1.0
ENSMUSG00000058145	Levine20	1.0	1.0	0	0.0	0.0	True	1.0
ENSMUSG00000022243	Levine20	1.0	1.0	24	22.0	0.0024734595205905	True	1.0
ENSMUSG00000084160	Levine20	1.0	1.0	0	0.0	0.0	True	1.0
ENSMUSG00000030264	Levine20	1.0	1.0	24	22.0	1.32822937778081	False	1.0
ENSMUSG00000052479	Levine20	1.0	1.0	0	0.0	0.0	True	1.0
ENSMUSG00000079020	Levine20	1.0	1.0	24	22.0	0.0817061885661056	False	1.0
ENSMUSG00000059975	Levine20	1.0	1.0	24	22.0	0.0408410734677726	False	1.0
ENSMUSG00000021024	Levine20	1.0	0.170457624198005	24	8.0	9.49771686354146	False	0.4457768694878013
ENSMUSG00000022218	Levine20	0.134943313934242	0.0056949042222704	24	12.0	0.673793212957897	False	0.0520734520512791
ENSMUSG00000061894	Levine20	1.0	0.170457624198005	24	22.0	0.0697161324309159	False	0.4457768694878013
ENSMUSG00000085113	Levine20	1.0	1.0	0	0.0	0.0	True	1.0
ENSMUSG00000026228	Levine20	1.0	1.0	0	0.0	0.0	True	1.0
ENSMUSG00000043831	Levine20	0.769394207830616	0.0929395770822131	24	6.0	0.163281562377692	False	0.3030502441949034
ENSMUSG00000026258	Levine20	1.0	1.0	0	0.0	0.0	True	1.0
ENSMUSG00000086596	Levine20	1.0	1.0	0	0.0	0.0	True	1.0
ENSMUSG00000047828	Levine20	1.0	1.0	0	0.0	0.0	True	1.0
ENSMUSG00000105292	Levine20	1.0	1.0	0	0.0	0.0	True	1.0
ENSMUSG00000028412	Levine20	0.0629115843577142	0.0015691494301069	24	22.0	3.77814224255784	False	0.0241173135402356
ENSMUSG00000035238	Levine20	1.0	1.0	0	0.0	0.0	True	1.0
ENSMUSG00000080869	Levine20	1.0	1.0	0	0.0	0.0	True	1.0
ENSMUSG00000044172	Levine20	1.0	1.0	0	0.0	0.0	True	1.0
ENSMUST00000168508	Levine20	1.0	1.0	0	0.0	0.0	True	1.0
ENSMUSG00000005220	Levine20	1.0	1.0	24	10.0	0.0071120800051742	True	1.0
ENSMUSG00000045826	Levine20	1.0	1.0	24	10.0	0.0652861084467821	False	1.0
ENSMUST00000167744	Levine20	1.0	1.0	0	0.0	0.0	True	1.0
ENSMUSG00000030203	Levine20	0.318886853382082	0.0228875554638491	24	22.0	1.46667027893542	False	0.1239316376164007
ENSMUSG00000024878	Levine20	1.0	0.660630561517945	24	12.0	0.388183945201885	False	1.0
ENSMUSG00000033386	Levine20	0.994803810555349	0.140155301226122	24	12.0	0.428414785517493	False	0.3951869838935817
ENSMUSG00000095007	Levine20	1.0	0.247515931455394	0	0.0	0.0	True	1.0
ENSMUSG00000054013	Levine20	1.0	1.0	0	0.0	0.0	True	1.0
ENSMUSG00000100514	Levine20	1.0	1.0	0	0.0	0.0	True	1.0
ENSMUSG00000043753	Levine20	1.0	1.0	24	18.0	0.0857101807145744	False	1.0
ENSMUSG00000062545	Levine20	0.87564815057038	0.114506508289735	24	14.0	0.321249217294766	False	0.3462884029947758
ENSMUST00000054582	Levine20	1.0	1.0	0	0.0	0.0	True	1.0
ENSMUSG00000068037	Levine20	1.0	1.0	24	12.0	0.009711404532816	True	1.0
ENSMUSG00000095734	Levine20	1.0	1.0	0	0.0	0.0	True	1.0
ENSMUSG00000096726	Levine20	1.0	1.0	24	6.0	0.0486765237101008	True	1.0
ENSMUSG00000063696	Levine20	1.0	1.0	24	6.0	0.0172406775388904	True	1.0
ENSMUSG00000098257	Levine20	1.0	1.0	0	0.0	0.0	True	1.0
ENSMUSG00000037606	Levine20	1.0	0.414486556418666	24	12.0	0.321934403765736	False	0.8107792024395399
ENSMUST00000121409	Levine20	1.0	0.414486556418666	0	0.0	0.0	False	0.8107792024395399
ENSMUSG00000072718	Levine20	1.0	1.0	0	0.0	0.0	True	1.0
ENSMUSG00000056529	Levine20	1.0	0.568550178370943	24	22.0	0.0099967221190248	False	0.9988757410418696
ENSMUSG00000090704	Levine20	1.0	1.0	0	0.0	0.0	True	1.0
ENSMUSG00000050966	Levine20	1.0	1.0	0	0.0	0.0	True	1.0
ENSMUSG00000046210	Levine20	1.0	1.0	0	0.0	0.0	True	1.0
ENSMUSG00000032431	Levine20	1.0	1.0	24	10.0	0.0704083899696974	False	1.0
ENSMUSG00000037679	Levine20	0.0756492345020676	0.0022016397099877	24	8.0	1.07600085339766	False	0.0290331876041575
ENSMUSG00000054723	Levine20	1.0	1.0	24	10.0	0.281870440650487	False	1.0
ENSMUSG00000075110	Levine20	1.0	1.0	0	0.0	0.0	True	1.0
ENSMUST00000131154	Levine20	1.0	1.0	0	0.0	0.0	True	1.0
ENSMUSG00000034621	Levine20	1.0	1.0	24	10.0	0.371384855847846	False	1.0
ENSMUSG00000090258	Levine20	1.0	1.0	24	10.0	4.1669625838628	False	1.0
ENSMUSG00000029819	Levine20	1.0	1.0	0	0.0	0.0	True	1.0
ENSMUSG00000098000	Levine20	1.0	1.0	0	0.0	0.0	True	1.0
ENSMUSG00000030167	Levine20	1.0	1.0	24	18.0	0.0511298306874275	False	1.0
ENSMUSG00000058099	Levine20	1.0	0.486747310407417	24	18.0	0.112578824186101	False	0.9008804499102784
ENSMUSG00000021716	Levine20	1.0	0.878439437884097	24	12.0	0.955987154960777	False	1.0
ENSMUSG00000031134	Levine20	1.0	1.0	0	0.0	0.0	False	1.0
ENSMUSG00000075107	Levine20	1.0	1.0	0	0.0	0.0	True	1.0
ENSMUSG00000050276	Levine20	1.0	1.0	0	0.0	0.0	True	1.0
ENSMUSG00000029048	Levine20	1.0	1.0	24	18.0	1.43800770556003	False	1.0
ENSMUSG00000027015	Levine20	1.0	1.0	24	12.0	0.0098927774221903	False	1.0
ENSMUSG00000108037	Levine20	1.0	0.206027124817538	24	0.0	0.0963220857332315	False	0.5056288418532013
ENSMUSG00000048965	Levine20	0.769394207830616	0.0929395770822131	24	8.0	0.0832685409991372	False	0.3030502441949034
ENSMUST00000099796	Levine20	1.0	1.0	0	0.0	0.0	True	1.0
ENSMUSG00000028009	Levine20	1.0	1.0	24	12.0	0.011160089550772	False	1.0
ENSMUSG00000002845	Levine20	1.0	1.0	24	22.0	2.4041277006952	False	1.0
ENSMUSG00000028796	Levine20	1.0	0.878439437884097	24	4.0	0.295895903655323	False	1.0
ENSMUSG00000039539	Levine20	1.0	1.0	0	0.0	0.0	True	1.0
ENSMUSG00000023019	Levine20	1.0	1.0	24	10.0	6.10805908656752	False	1.0
ENSMUST00000137595	Levine20	1.0	1.0	0	0.0	0.0	True	1.0
ENSMUSG00000075101	Levine20	1.0	1.0	0	0.0	0.0	True	1.0
ENSMUSG00000020545	Levine20	1.0	1.0	0	0.0	0.0	True	1.0
ENSMUST00000152817	Levine20	1.0	1.0	0	0.0	0.0	True	1.0
ENSMUST00000176376	Levine20	1.0	1.0	0	0.0	0.0	True	1.0
ENSMUSG00000030556	Levine20	0.134943313934242	0.0056949042222704	24	16.0	3.34643941050783	False	0.0520734520512791
ENSMUSG00000096497	Levine20	1.0	1.0	0	0.0	0.0	True	1.0
ENSMUSG00000044667	Levine20	1.0	1.0	0	0.0	0.0	True	1.0
ENSMUSG00000075099	Levine20	1.0	1.0	0	0.0	0.0	True	1.0
ENSMUSG00000082653	Levine20	1.0	1.0	0	0.0	0.0	True	1.0
ENSMUSG00000088941	Levine20	1.0	1.0	0	0.0	0.0	True	1.0
ENSMUSG00000040472	Levine20	1.0	1.0	24	0.0	0.527657222257025	False	1.0
ENSMUSG00000058997	Levine20	0.0629115843577142	0.0015691494301069	24	12.0	3.89354206924749	False	0.0241173135402356
ENSMUSG00000022146	Levine20	1.0	1.0	24	18.0	0.0965566684078902	False	1.0
ENSMUSG00000078640	Levine20	1.0	1.0	0	0.0	0.0	True	1.0
ENSMUSG00000028149	Levine20	1.0	0.414486556418666	24	14.0	0.613728027430005	False	0.8107792024395399
ENSMUSG00000047898	Levine20	1.0	1.0	0	0.0	0.0	True	1.0
ENSMUSG00000087595	Levine20	1.0	1.0	0	0.0	0.0	True	1.0
ENSMUSG00000031645	Levine20	0.0924395165566993	0.0030544598222063	24	8.0	4.6039015416275	False	0.0355086678581524
ENSMUSG00000022759	Levine20	1.0	1.0	0	0.0	0.0	True	1.0
ENSMUSG00000000938	Levine20	1.0	1.0	0	0.0	0.0	True	1.0
ENSMUSG00000047497	Levine20	1.0	1.0	24	8.0	0.003696047145262	True	1.0
ENSMUSG00000047583	Levine20	1.0	1.0	24	14.0	0.0753546019040973	False	1.0
ENSMUSG00000024217	Levine20	0.318886853382082	0.0228875554638491	24	6.0	1.88525274466051	False	0.1239316376164007
ENSMUSG00000027484	Levine20	1.0	1.0	0	0.0	0.0	True	1.0
ENSMUSG00000048232	Levine20	1.0	1.0	24	18.0	0.013983036597964	False	1.0
ENSMUSG00000008489	Levine20	1.0	1.0	0	0.0	0.0	True	1.0
ENSMUSG00000088421	Levine20	1.0	1.0	0	0.0	0.0	True	1.0
ENSMUSG00000003053	Levine20	1.0	1.0	24	12.0	6.74579869251964	False	1.0
ENSMUSG00000083896	Levine20	1.0	1.0	0	0.0	0.0	True	1.0
ENSMUSG00000027606	Levine20	1.0	1.0	0	0.0	0.0	True	1.0
ENSMUSG00000114755	Levine20	1.0	1.0	0	0.0	0.0	True	1.0
ENSMUSG00000028794	Levine20	1.0	1.0	24	22.0	0.0080164695783118	True	1.0
ENSMUSG00000036463	Levine20	1.0	1.0	0	0.0	0.0	True	1.0
ENSMUSG00000083303	Levine20	1.0	1.0	0	0.0	0.0	True	1.0
ENSMUSG00000072902	Levine20	1.0	1.0	0	0.0	0.0	True	1.0
ENSMUSG00000004113	Levine20	1.0	1.0	0	0.0	0.0	True	1.0
ENSMUSG00000049305	Levine20	1.0	1.0	24	6.0	0.109007581387718	False	1.0
ENSMUSG00000036169	Levine20	1.0	1.0	0	0.0	0.0	True	1.0
ENSMUST00000173864	Levine20	1.0	1.0	0	0.0	0.0	True	1.0
ENSMUSG00000029248	Levine20	1.0	1.0	0	0.0	0.0	True	1.0
ENSMUSG00000067369	Levine20	0.227187289710882	0.0134755055132101	24	12.0	1.0102293161456	False	0.0879167604118057
ENSMUSG00000094282	Levine20	1.0	1.0	0	0.0	0.0	True	1.0
ENSMUSG00000048721	Levine20	1.0	1.0	0	0.0	0.0	True	1.0
ENSMUSG00000050288	Levine20	0.648143451722599	0.0674570928850009	24	22.0	0.0121367807922859	True	1.0
ENSMUSG00000046329	Levine20	1.0	1.0	24	22.0	0.263927606077883	False	1.0
ENSMUSG00000030525	Levine20	1.0	1.0	0	0.0	0.0	True	1.0
ENSMUSG00000034269	Levine20	1.0	0.486747310407417	24	8.0	0.806264365112337	False	0.9008804499102784
ENSMUSG00000085218	Levine20	1.0	1.0	0	0.0	0.0	True	1.0
ENSMUST00000142215	Levine20	1.0	0.450616933413041	0	0.0	0.0	True	1.0
ENSMUSG00000076572	Levine20	1.0	1.0	0	0.0	0.0	True	1.0
ENSMUSG00000037601	Levine20	0.994803810555349	0.140155301226122	24	0.0	5.90073537832362	False	0.3951869838935817
ENSMUSG00000075095	Levine20	1.0	1.0	0	0.0	0.0	True	1.0
ENSMUSG00000016982	Levine20	1.0	1.0	0	0.0	0.0	True	1.0
ENSMUSG00000091007	Levine20	1.0	1.0	24	22.0	0.0308333911936394	True	1.0
ENSMUSG00000020869	Levine20	1.0	0.763701285814289	24	20.0	2.93827616320352	False	1.0
ENSMUSG00000039512	Levine20	0.269482085548349	0.0176363663610457	24	16.0	0.390033029434688	False	0.1045907340447788
ENSMUSG00000028212	Levine20	0.0029689293070455	8.55283224809983e-06	24	14.0	0.382282432006102	False	0.00113365232909
ENSMUSG00000028799	Levine20	0.112982175521993	0.0041922523886256	24	8.0	0.241788092758928	False	0.0435746984201111
ENSMUSG00000020940	Levine20	1.0	1.0	0	0.0	0.0	True	1.0
ENSMUSG00000084829	Levine20	1.0	1.0	0	0.0	0.0	True	1.0
ENSMUSG00000035456	Levine20	1.0	1.0	0	0.0	0.0	True	1.0
ENSMUSG00000043153	Levine20	1.0	0.206027124817538	24	8.0	0.20995414546991	False	0.5056288418532013
ENSMUSG00000056167	Levine20	1.0	0.414486556418666	24	12.0	0.192371935355706	False	0.8107792024395399
ENSMUSG00000098333	Levine20	1.0	1.0	0	0.0	0.0	True	1.0
ENSMUSG00000090681	Levine20	1.0	1.0	0	0.0	0.0	True	1.0
ENSMUSG00000022668	Levine20	1.0	1.0	24	18.0	0.544472221513642	False	1.0
ENSMUSG00000075093	Levine20	1.0	1.0	0	0.0	0.0	True	1.0
ENSMUSG00000085378	Levine20	1.0	1.0	0	0.0	0.0	True	1.0
ENSMUSG00000027487	Levine20	0.578972321126266	0.0599870864061488	24	6.0	1.36239677744775	False	0.2268421692237394
ENSMUSG00000048834	Levine20	1.0	1.0	0	0.0	0.0	True	1.0
ENSMUSG00000039530	Levine20	1.0	0.878439437884097	24	10.0	1.14843333652851	False	1.0
ENSMUSG00000094724	Levine20	0.161783162671849	0.0076601423602197	24	12.0	6.49649051914282	False	0.0624243235534877
ENSMUSG00000026889	Levine20	1.0	1.0	24	12.0	0.252714660295213	False	1.0
ENSMUSG00000086249	Levine20	1.0	1.0	0	0.0	0.0	True	1.0
ENSMUST00000181425	Levine20	1.0	1.0	0	0.0	0.0	True	1.0
ENSMUST00000182778	Levine20	1.0	1.0	0	0.0	0.0	True	1.0
ENSMUSG00000022241	Levine20	0.134943313934242	0.0056949042222704	24	22.0	10.5444116763929	False	0.0520734520512791
ENSMUSG00000088198	Levine20	1.0	1.0	0	0.0	0.0	True	1.0
ENSMUSG00000069818	Levine20	1.0	1.0	0	0.0	0.0	True	1.0
ENSMUSG00000041000	Levine20	0.227187289710882	0.0134755055132101	24	10.0	0.0472495822256663	False	0.0879167604118057
ENSMUSG00000001642	Levine20	1.0	1.0	24	0.0	0.682860089659661	False	1.0
ENSMUSG00000028809	Levine20	1.0	1.0	24	18.0	1.70621330766408	False	1.0
ENSMUSG00000062861	Levine20	0.578972321126266	0.0599870864061488	24	8.0	0.0703465181263437	False	0.2268421692237394
ENSMUSG00000040274	Levine20	0.0756492345020676	0.0022016397099877	24	10.0	0.463388994021761	False	0.0290331876041575
ENSMUSG00000025044	Levine20	1.0	1.0	24	18.0	0.399967879710359	False	1.0
ENSMUSG00000079330	Levine20	1.0	1.0	0	0.0	0.0	True	1.0
ENSMUSG00000041133	Levine20	1.0	0.414486556418666	24	8.0	1.70743306686163	False	0.8107792024395399
ENSMUSG00000022667	Levine20	1.0	0.414486556418666	24	14.0	0.0410758329191265	False	0.8107792024395399
ENSMUSG00000032392	Levine20	0.112982175521993	0.0041922523886256	24	18.0	0.970058579906389	False	0.0435746984201111
ENSMUST00000029354	Levine20	1.0	1.0	0	0.0	0.0	True	1.0
ENSMUSG00000043932	Levine20	1.0	1.0	24	22.0	0.0030204066158383	True	1.0
ENSMUSG00000040463	Levine20	1.0	0.247515931455394	24	18.0	1.72519912473894	False	0.5731636650754443
ENSMUST00000140010	Levine20	1.0	1.0	24	12.0	1.02215820754422	False	1.0
ENSMUSG00000030554	Levine20	0.134943313934242	0.0056949042222704	24	14.0	0.0207072685336575	False	0.0520734520512791
ENSMUSG00000054400	Levine20	1.0	1.0	24	6.0	0.188384029886509	False	1.0
ENSMUSG00000088412	Levine20	1.0	1.0	0	0.0	0.0	True	1.0
ENSMUSG00000045929	Levine20	1.0	1.0	0	0.0	0.0	True	1.0
ENSMUSG00000091293	Levine20	1.0	1.0	0	0.0	0.0	True	1.0
ENSMUST00000182103	Levine20	1.0	1.0	0	0.0	0.0	True	1.0
ENSMUSG00000097884	Levine20	1.0	0.941956020087461	24	22.0	0.0317611152905562	True	1.0
ENSMUSG00000029686	Levine20	1.0	0.295609859346757	24	6.0	4.2777485388052	False	0.6450425916349385
ENSMUSG00000075092	Levine20	1.0	1.0	0	0.0	0.0	True	1.0
ENSMUSG00000087437	Levine20	1.0	1.0	0	0.0	0.0	True	1.0
ENSMUSG00000096717	Levine20	1.0	1.0	0	0.0	0.0	True	1.0
ENSMUSG00000024853	Levine20	1.0	0.247515931455394	24	12.0	1.05535687092092	False	0.5731636650754443
ENSMUSG00000029249	Levine20	0.373561956293094	0.0294607511204703	24	12.0	0.0885668921105679	False	0.145456010307626
ENSMUSG00000077180	Levine20	1.0	1.0	0	0.0	0.0	True	1.0
ENSMUSG00000002332	Levine20	1.0	0.295609859346757	24	8.0	4.95430830704449	False	0.6450425916349385
ENSMUSG00000064472	Levine20	1.0	1.0	0	0.0	0.0	True	1.0
ENSMUSG00000011148	Levine20	0.0924395165566993	0.0030544598222063	24	8.0	1.42144372921073	False	0.0355086678581524
ENSMUSG00000033055	Levine20	1.0	1.0	24	22.0	0.166297372799452	False	1.0
ENSMUSG00000089144	Levine20	1.0	1.0	0	0.0	0.0	True	1.0
ENSMUSG00000071151	Levine20	1.0	1.0	0	0.0	0.0	True	1.0
ENSMUSG00000083227	Levine20	1.0	1.0	0	0.0	0.0	True	1.0
ENSMUSG00000036285	Levine20	1.0	1.0	24	12.0	0.475115652880959	False	1.0
ENSMUST00000099614	Levine20	1.0	1.0	0	0.0	0.0	True	1.0
ENSMUSG00000026100	Levine20	1.0	1.0	0	0.0	0.0	True	1.0
ENSMUSG00000054938	Levine20	1.0	1.0	0	0.0	0.0	True	1.0
ENSMUSG00000058503	Levine20	1.0	1.0	24	18.0	0.117346138104861	False	1.0
ENSMUSG00000091390	Levine20	1.0	1.0	24	18.0	0.0223078047328732	True	1.0
ENSMUSG00000110430	Levine20	1.0	1.0	0	0.0	0.0	True	1.0
ENSMUSG00000092036	Levine20	1.0	1.0	0	0.0	0.0	True	1.0
ENSMUSG00000028199	Levine20	0.769394207830616	0.0929395770822131	24	12.0	2.99180414653934	False	0.3030502441949034
ENSMUSG00000093686	Levine20	1.0	1.0	0	0.0	0.0	True	1.0
ENSMUSG00000096228	Levine20	1.0	1.0	0	0.0	0.0	True	1.0
ENSMUSG00000095941	Levine20	1.0	1.0	0	0.0	0.0	True	1.0
ENSMUSG00000032436	Levine20	1.0	1.0	24	10.0	0.124281087861348	False	1.0
ENSMUSG00000050619	Levine20	1.0	0.206027124817538	24	22.0	0.255438789169734	False	0.5056288418532013
ENSMUSG00000046034	Levine20	0.134943313934242	0.0056949042222704	24	8.0	5.10308357380613	False	0.0520734520512791
ENSMUSG00000020925	Levine20	1.0	1.0	24	14.0	0.0238648538650462	False	1.0
ENSMUSG00000091994	Levine20	1.0	0.486747310407417	24	2.0	0.0207086827472198	False	0.9008804499102784
ENSMUSG00000044141	Levine20	1.0	1.0	0	0.0	0.0	True	1.0
ENSMUSG00000029250	Levine20	0.161783162671849	0.0076601423602197	24	18.0	2.58329441691225	False	0.0624243235534877
ENSMUSG00000077215	Levine20	1.0	1.0	0	0.0	0.0	True	1.0
ENSMUST00000120985	Levine20	1.0	1.0	0	0.0	0.0	True	1.0
ENSMUSG00000094280	Levine20	1.0	1.0	0	0.0	0.0	True	1.0
ENSMUSG00000041769	Levine20	0.0256985758946388	0.0003575046875577	24	10.0	4.78693613193763	False	0.0098301111607177
ENSMUSG00000037541	Levine20	1.0	0.170457624198005	24	0.0	0.631669094235661	False	0.4457768694878013
ENSMUSG00000041012	Levine20	0.227187289710882	0.0134755055132101	24	8.0	8.40308021092563	False	0.0879167604118057
ENSMUSG00000082851	Levine20	1.0	1.0	0	0.0	0.0	True	1.0
ENSMUST00000179090	Levine20	1.0	1.0	0	0.0	0.0	True	1.0
ENSMUSG00000074482	Levine20	1.0	1.0	0	0.0	0.0	True	1.0
ENSMUSG00000064280	Levine20	1.0	1.0	0	0.0	0.0	True	1.0
ENSMUSG00000071040	Levine20	1.0	1.0	0	0.0	0.0	True	1.0
ENSMUSG00000044991	Levine20	0.373561956293094	0.0294607511204703	24	10.0	1.40752433222307	False	0.145456010307626
ENSMUSG00000083173	Levine20	1.0	1.0	0	0.0	0.0	True	1.0
ENSMUSG00000028792	Levine20	0.87564815057038	0.114506508289735	24	12.0	39.3853527373439	False	0.3462884029947758
ENSMUSG00000093579	Levine20	0.66837013256392	0.074927099363853	24	14.0	0.193839181926668	False	0.2622955884728289
ENSMUSG00000081659	Levine20	1.0	1.0	0	0.0	0.0	True	1.0
ENSMUSG00000022758	Levine20	1.0	1.0	24	6.0	0.0024246691526886	True	1.0
ENSMUST00000161775	Levine20	1.0	1.0	0	0.0	0.0	True	1.0
ENSMUST00000168383	Levine20	1.0	1.0	0	0.0	0.0	True	1.0
ENSMUSG00000098170	Levine20	1.0	1.0	0	0.0	0.0	True	1.0
ENSMUSG00000067341	Levine20	1.0	1.0	24	0.0	0.0047298372593568	True	1.0
ENSMUSG00000031875	Levine20	1.0	1.0	24	18.0	0.187461078760366	False	1.0
ENSMUSG00000098996	Levine20	1.0	1.0	0	0.0	0.0	True	1.0
ENSMUSG00000025613	Levine20	1.0	0.295609859346757	24	14.0	9.42626372330255	False	0.6450425916349385
ENSMUSG00000004347	Levine20	1.0	1.0	24	10.0	0.0115495286105105	False	1.0
ENSMUSG00000071158	Levine20	1.0	1.0	0	0.0	0.0	True	1.0
ENSMUSG00000045658	Levine20	0.0329853574551193	0.0005279086607038	24	0.0	10.7527430117999	False	0.0126339622070903
ENSMUSG00000031170	Levine20	1.0	0.763701285814289	24	2.0	0.0214327600911548	True	1.0
ENSMUSG00000056696	Levine20	1.0	1.0	0	0.0	0.0	True	1.0
ENSMUSG00000082630	Levine20	1.0	1.0	0	0.0	0.0	True	1.0
ENSMUSG00000036144	Levine20	1.0	1.0	0	0.0	0.0	True	1.0
ENSMUSG00000025746	Levine20	1.0	1.0	0	0.0	0.0	True	1.0
ENSMUST00000181769	Levine20	1.0	1.0	24	0.0	0.007406943532929	True	1.0
ENSMUSG00000063179	Levine20	1.0	0.878439437884097	24	8.0	0.648890679891459	False	1.0
ENSMUSG00000039478	Levine20	0.161783162671849	0.0076601423602197	24	14.0	0.207115111743446	False	0.0624243235534877
ENSMUSG00000082117	Levine20	1.0	1.0	0	0.0	0.0	True	1.0
ENSMUSG00000075090	Levine20	1.0	1.0	0	0.0	0.0	True	1.0
ENSMUSG00000005774	Levine20	1.0	1.0	24	0.0	0.406384873749627	False	1.0
ENSMUST00000099779	Levine20	1.0	1.0	0	0.0	0.0	True	1.0
ENSMUSG00000021901	Levine20	0.227187289710882	0.0134755055132101	24	8.0	1.15602059229064	False	0.0879167604118057
ENSMUST00000027294	Levine20	1.0	1.0	0	0.0	0.0	True	1.0
ENSMUSG00000030553	Levine20	0.503798860175015	0.0476831343505382	24	12.0	0.0782767206773508	False	0.196719884944971
ENSMUSG00000047407	Levine20	1.0	1.0	24	0.0	1.48114475474631	False	1.0
ENSMUSG00000028645	Levine20	1.0	1.0	24	18.0	0.199344008218205	False	1.0
ENSMUSG00000079584	Levine20	1.0	1.0	0	0.0	0.0	True	1.0
ENSMUST00000179121	Levine20	1.0	1.0	0	0.0	0.0	True	1.0
ENSMUSG00000097467	Levine20	1.0	0.712165923666117	24	6.0	0.0199397041226795	False	1.0
ENSMUSG00000089052	Levine20	1.0	1.0	0	0.0	0.0	True	1.0
ENSMUSG00000025747	Levine20	1.0	1.0	24	10.0	0.392592755982583	False	1.0
ENSMUSG00000026622	Levine20	0.112982175521993	0.0041922523886256	24	6.0	0.123593426516644	False	0.0435746984201111
ENSMUSG00000098019	Levine20	1.0	1.0	24	10.0	0.0450833606015014	False	1.0
ENSMUSG00000040711	Levine20	1.0	0.351022268660869	24	20.0	0.024137797082584	False	0.7259172346169831
ENSMUSG00000075086	Levine20	1.0	1.0	0	0.0	0.0	True	1.0
ENSMUSG00000028965	Levine20	1.0	1.0	0	0.0	0.0	True	1.0
ENSMUSG00000031078	Levine20	1.0	1.0	24	10.0	1.92861606801678	False	1.0
ENSMUSG00000066366	Levine20	1.0	0.878439437884097	24	4.0	313.647819397011	False	1.0
ENSMUSG00000100005	Levine20	0.565268658972606	0.0538351103783435	24	16.0	0.571708206957995	True	1.0
ENSMUSG00000097039	Levine20	1.0	0.878439437884097	24	16.0	0.483179498613611	False	1.0
ENSMUSG00000022756	Levine20	1.0	1.0	24	22.0	0.0667621938525091	False	1.0
ENSMUSG00000065277	Levine20	1.0	1.0	0	0.0	0.0	True	1.0
ENSMUSG00000046186	Levine20	1.0	1.0	0	0.0	0.0	True	1.0
ENSMUSG00000027403	Levine20	1.0	1.0	0	0.0	0.0	True	1.0
ENSMUST00000090165	Levine20	1.0	0.660630561517945	24	8.0	0.12295950528731	False	1.0
ENSMUSG00000045267	Levine20	1.0	1.0	0	0.0	0.0	True	1.0
ENSMUSG00000075163	Levine20	1.0	1.0	0	0.0	0.0	True	1.0
ENSMUSG00000075085	Levine20	1.0	1.0	0	0.0	0.0	True	1.0
ENSMUST00000180407	Levine20	1.0	1.0	24	0.0	0.0039580302076917	True	1.0
ENSMUSG00000025003	Levine20	1.0	0.568550178370943	24	14.0	0.203042707013897	False	0.9988757410418696
ENSMUSG00000075084	Levine20	1.0	1.0	0	0.0	0.0	True	1.0
ENSMUSG00000036357	Levine20	1.0	1.0	0	0.0	0.0	True	1.0
ENSMUSG00000074999	Levine20	1.0	1.0	0	0.0	0.0	True	1.0
ENSMUSG00000032776	Levine20	0.373561956293094	0.0294607511204703	24	14.0	0.508819897606216	False	0.145456010307626
ENSMUSG00000021675	Levine20	1.0	1.0	24	6.0	0.0155881689912574	True	1.0
ENSMUSG00000026187	Levine20	1.0	1.0	24	10.0	0.766100699940941	False	1.0
ENSMUST00000178351	Levine20	1.0	1.0	0	0.0	0.0	True	1.0
ENSMUSG00000082507	Levine20	1.0	1.0	0	0.0	0.0	True	1.0
ENSMUSG00000085705	Levine20	1.0	1.0	0	0.0	0.0	True	1.0
ENSMUSG00000036256	Levine20	1.0	1.0	24	10.0	2.66519152430928	False	1.0
ENSMUSG00000096962	Levine20	1.0	1.0	0	0.0	0.0	True	1.0
ENSMUSG00000075081	Levine20	1.0	1.0	0	0.0	0.0	True	1.0
ENSMUSG00000024516	Levine20	1.0	1.0	24	22.0	0.992000103326607	False	1.0
ENSMUSG00000000753	Levine20	1.0	0.170457624198005	24	8.0	45.0485355925279	False	0.4457768694878013
ENSMUSG00000083378	Levine20	1.0	1.0	0	0.0	0.0	True	1.0
ENSMUSG00000039481	Levine20	1.0	1.0	24	10.0	0.089151492641914	False	1.0
ENSMUSG00000070509	Levine20	1.0	1.0	24	12.0	0.0068377225740739	False	1.0
ENSMUSG00000067860	Levine20	1.0	1.0	0	0.0	0.0	True	1.0
ENSMUSG00000032387	Levine20	1.0	0.170457624198005	24	12.0	1.17849951686456	False	0.4457768694878013
ENSMUSG00000089669	Levine20	1.0	1.0	24	18.0	0.0967498853358494	False	1.0
ENSMUST00000099770	Levine20	1.0	1.0	0	0.0	0.0	True	1.0
ENSMUSG00000003235	Levine20	1.0	0.878439437884097	24	8.0	1.14519478747067	False	1.0
ENSMUSG00000002265	Levine20	1.0	1.0	24	0.0	0.113012280642968	False	1.0
ENSMUSG00000041959	Levine20	0.0510666246205321	0.0011052238893349	24	0.0	56.6244039306375	False	0.019565995520326
ENSMUSG00000033047	Levine20	1.0	0.295609859346757	24	8.0	2.38042194585592	False	0.6450425916349385
ENSMUSG00000095864	Levine20	1.0	1.0	0	0.0	0.0	True	1.0
ENSMUSG00000018736	Levine20	0.0010857774263347	1.44363965681967e-06	24	12.0	3.99664000571144	False	0.0004145919221844
ENSMUSG00000083112	Levine20	1.0	1.0	0	0.0	0.0	True	1.0
ENSMUSG00000086367	Levine20	1.0	1.0	0	0.0	0.0	True	1.0
ENSMUSG00000039372	Levine20	1.0	1.0	0	0.0	0.0	True	1.0
ENSMUSG00000028533	Levine20	1.0	1.0	0	0.0	0.0	True	1.0
ENSMUSG00000076453	Levine20	1.0	1.0	0	0.0	0.0	True	1.0
ENSMUST00000123381	Levine20	1.0	1.0	0	0.0	0.0	False	1.0
ENSMUST00000119088	Levine20	1.0	1.0	0	0.0	0.0	True	1.0
ENSMUSG00000064326	Levine20	0.373561956293094	0.0294607511204703	24	6.0	1.00583287973357	False	0.145456010307626
ENSMUSG00000029762	Levine20	1.0	1.0	24	10.0	0.163841237395001	False	1.0
ENSMUSG00000102418	Levine20	1.0	1.0	0	0.0	0.0	True	1.0
ENSMUSG00000040380	Levine20	0.318886853382082	0.0228875554638491	24	0.0	0.101552201040278	False	0.1239316376164007
ENSMUSG00000043099	Levine20	0.161783162671849	0.0076601423602197	24	16.0	0.149619198704996	False	0.0624243235534877
ENSMUSG00000076461	Levine20	1.0	1.0	0	0.0	0.0	True	1.0
ENSMUSG00000096233	Levine20	1.0	1.0	0	0.0	0.0	True	1.0
ENSMUSG00000038268	Levine20	1.0	1.0	24	10.0	0.395785343099641	False	1.0
ENSMUSG00000000154	Levine20	0.161783162671849	0.0076601423602197	24	6.0	6.37449692171861	False	0.0624243235534877
ENSMUSG00000022377	Levine20	1.0	1.0	24	12.0	0.433141794349726	False	1.0
ENSMUSG00000040302	Levine20	1.0	0.568550178370943	24	10.0	0.426620502060233	False	0.9988757410418696
ENSMUSG00000086735	Levine20	1.0	1.0	0	0.0	0.0	True	1.0
ENSMUSG00000070837	Levine20	1.0	1.0	0	0.0	0.0	True	1.0
ENSMUSG00000068083	Levine20	1.0	0.486747310407417	24	18.0	1.83305058653942	False	0.9008804499102784
ENSMUSG00000052565	Levine20	0.769394207830616	0.0929395770822131	24	22.0	0.158734158667881	False	0.3030502441949034
ENSMUSG00000028015	Levine20	1.0	0.206027124817538	24	12.0	1.66295605032499	False	0.5056288418532013
ENSMUSG00000027263	Levine20	1.0	0.170457624198005	24	22.0	0.91180005220443	False	0.4457768694878013
ENSMUSG00000075075	Levine20	1.0	1.0	0	0.0	0.0	True	1.0
ENSMUSG00000020520	Levine20	1.0	0.247515931455394	24	0.0	0.118487054896305	False	0.5731636650754443
ENSMUSG00000099115	Levine20	1.0	1.0	24	10.0	0.0405907576672326	True	1.0
ENSMUSG00000035191	Levine20	1.0	1.0	0	0.0	0.0	True	1.0
ENSMUSG00000067063	Levine20	1.0	1.0	0	0.0	0.0	True	1.0
ENSMUSG00000080942	Levine20	1.0	1.0	0	0.0	0.0	True	1.0
ENSMUSG00000091890	Levine20	1.0	1.0	0	0.0	0.0	True	1.0
ENSMUSG00000077425	Levine20	1.0	1.0	0	0.0	0.0	True	1.0
ENSMUSG00000078670	Levine20	1.0	1.0	24	18.0	0.181406830499846	False	1.0
ENSMUSG00000041570	Levine20	1.0	0.206027124817538	24	16.0	0.266759568736531	False	0.5056288418532013
ENSMUSG00000028785	Levine20	1.0	1.0	0	0.0	0.0	True	1.0
ENSMUSG00000018322	Levine20	1.0	1.0	24	6.0	0.18345885437885	False	1.0
ENSMUSG00000037536	Levine20	0.0153076550388317	0.0001567928422749	24	10.0	0.870027719105834	False	0.0058591407180702
ENSMUSG00000082939	Levine20	1.0	1.0	0	0.0	0.0	True	1.0
ENSMUSG00000055760	Levine20	1.0	1.0	24	10.0	0.30805106922392	False	1.0
ENSMUSG00000045148	Levine20	1.0	1.0	0	0.0	0.0	True	1.0
ENSMUSG00000046180	Levine20	1.0	1.0	0	0.0	0.0	True	1.0
ENSMUSG00000025790	Levine20	0.87564815057038	0.114506508289735	24	20.0	0.149330522361576	False	0.3462884029947758
ENSMUST00000142082	Levine20	1.0	0.226771528136466	24	22.0	12.7835713650372	False	0.5549586331608514
ENSMUSG00000096477	Levine20	1.0	1.0	0	0.0	0.0	True	1.0
ENSMUSG00000066838	Levine20	1.0	1.0	24	0.0	0.0660709969738993	False	1.0
ENSMUSG00000028007	Levine20	0.87564815057038	0.114506508289735	24	6.0	0.940356559562649	False	0.3462884029947758
ENSMUSG00000047797	Levine20	0.0029689293070455	8.55283224809983e-06	24	6.0	45.6439195022869	False	0.00113365232909
ENSMUSG00000096729	Levine20	1.0	1.0	0	0.0	0.0	True	1.0
ENSMUSG00000054000	Levine20	1.0	1.0	24	10.0	0.181885188237319	False	1.0
ENSMUSG00000024338	Levine20	1.0	1.0	24	10.0	1.17514075965392	False	1.0
ENSMUSG00000042092	Levine20	1.0	1.0	0	0.0	0.0	True	1.0
ENSMUSG00000031137	Levine20	1.0	1.0	0	0.0	0.0	True	1.0
ENSMUSG00000061758	Levine20	1.0	1.0	24	10.0	0.128733032155698	False	1.0
ENSMUSG00000020100	Levine20	1.0	1.0	24	0.0	0.0424596408899086	False	1.0
ENSMUSG00000049561	Levine20	1.0	1.0	0	0.0	0.0	True	1.0
ENSMUSG00000083956	Levine20	1.0	1.0	0	0.0	0.0	True	1.0
ENSMUSG00000060424	Levine20	1.0	1.0	0	0.0	0.0	True	1.0
ENSMUSG00000024219	Levine20	0.134943313934242	0.0056949042222704	24	14.0	0.321425993990063	False	0.0520734520512791
ENSMUSG00000073111	Levine20	1.0	1.0	0	0.0	0.0	True	1.0
ENSMUSG00000095730	Levine20	1.0	1.0	24	18.0	0.0696015811323637	False	1.0
ENSMUSG00000087029	Levine20	1.0	1.0	0	0.0	0.0	True	1.0
ENSMUSG00000057244	Levine20	1.0	1.0	24	0.0	0.0489537095683259	False	1.0
ENSMUSG00000064121	Levine20	1.0	1.0	0	0.0	0.0	True	1.0
ENSMUSG00000088337	Levine20	1.0	1.0	0	0.0	0.0	True	1.0
ENSMUST00000037976	Levine20	1.0	1.0	24	10.0	0.125334676965316	False	1.0
ENSMUSG00000091577	Levine20	1.0	1.0	0	0.0	0.0	True	1.0
ENSMUSG00000092752	Levine20	1.0	1.0	0	0.0	0.0	True	1.0
ENSMUST00000094969	Levine20	1.0	1.0	0	0.0	0.0	True	1.0
ENSMUSG00000019210	Levine20	0.0087151143051994	6.43751979997004e-05	24	10.0	13.6422641624407	False	0.0033277685685978
ENSMUSG00000034220	Levine20	0.0629115843577142	0.0015691494301069	24	14.0	0.362808711252225	False	0.0241173135402356
ENSMUSG00000058802	Levine20	1.0	1.0	0	0.0	0.0	True	1.0
ENSMUSG00000002781	Levine20	0.0756492345020676	0.0022016397099877	24	6.0	0.559335606054183	False	0.0290331876041575
ENSMUSG00000053025	Levine20	1.0	1.0	0	0.0	0.0	True	1.0
ENSMUSG00000080485	Levine20	1.0	1.0	0	0.0	0.0	True	1.0
ENSMUSG00000081231	Levine20	1.0	0.878439437884097	0	0.0	0.0	True	1.0
ENSMUSG00000031927	Levine20	1.0	1.0	0	0.0	0.0	True	1.0
ENSMUSG00000040928	Levine20	1.0	0.763701285814289	0	0.0	0.0	False	1.0
ENSMUSG00000060429	Levine20	1.0	0.486747310407417	24	20.0	1.04061369453318	False	0.9008804499102784
ENSMUSG00000000605	Levine20	1.0	0.568550178370943	24	12.0	0.506207138049732	False	0.9988757410418696
ENSMUSG00000055319	Levine20	1.0	1.0	24	18.0	0.358881440189514	False	1.0
ENSMUSG00000073139	Levine20	0.0405535337546535	0.0007688536216842	24	14.0	2.9549497411039	False	0.0155454784420841
ENSMUSG00000043421	Levine20	0.134943313934242	0.0056949042222704	24	22.0	0.881792208177825	False	0.0520734520512791
ENSMUSG00000080803	Levine20	1.0	1.0	0	0.0	0.0	True	1.0
ENSMUSG00000031138	Levine20	1.0	0.878439437884097	24	18.0	5.21162446471827	False	1.0
ENSMUSG00000071362	Levine20	1.0	1.0	0	0.0	0.0	True	1.0
ENSMUSG00000062168	Levine20	1.0	1.0	0	0.0	0.0	True	1.0
ENSMUSG00000027544	Levine20	1.0	1.0	24	22.0	0.0098924238687998	False	1.0
ENSMUSG00000026259	Levine20	0.318886853382082	0.0228875554638491	24	12.0	1.96155310188445	False	0.1239316376164007
ENSMUSG00000065645	Levine20	1.0	1.0	0	0.0	0.0	True	1.0
ENSMUSG00000028577	Levine20	0.112982175521993	0.0041922523886256	24	6.0	1.51112254673471	False	0.0435746984201111
ENSMUSG00000064806	Levine20	1.0	1.0	0	0.0	0.0	True	1.0
ENSMUSG00000075072	Levine20	1.0	1.0	0	0.0	0.0	True	1.0
ENSMUSG00000087138	Levine20	1.0	0.486747310407417	24	12.0	0.232077748886284	False	0.9008804499102784
ENSMUSG00000090176	Levine20	1.0	1.0	0	0.0	0.0	True	1.0
ENSMUSG00000045287	Levine20	0.0087151143051994	6.43751979997004e-05	24	0.0	0.900313102544054	False	0.0033277685685978
ENSMUSG00000074067	Levine20	1.0	1.0	0	0.0	0.0	True	1.0
ENSMUSG00000038570	Levine20	1.0	0.568550178370943	24	6.0	0.113773127539525	False	0.9988757410418696
ENSMUSG00000032440	Levine20	0.0010857774263347	1.44363965681967e-06	24	12.0	1.58444598440985	False	0.0004145919221844
ENSMUSG00000068219	Levine20	1.0	1.0	0	0.0	0.0	True	1.0
ENSMUSG00000019297	Levine20	1.0	0.486747310407417	24	10.0	0.297826305167962	False	0.9008804499102784
ENSMUSG00000087637	Levine20	1.0	1.0	0	0.0	0.0	True	1.0
ENSMUSG00000056115	Levine20	1.0	1.0	0	0.0	0.0	True	1.0
ENSMUST00000129999	Levine20	1.0	1.0	0	0.0	0.0	True	1.0
ENSMUSG00000078355	Levine20	1.0	1.0	0	0.0	0.0	True	1.0
ENSMUSG00000047735	Levine20	0.994803810555349	0.140155301226122	24	20.0	0.231404229677204	False	0.3951869838935817
ENSMUSG00000029404	Levine20	0.134943313934242	0.0056949042222704	24	10.0	3.13368512218442	False	0.0520734520512791
ENSMUSG00000072692	Levine20	1.0	0.295609859346757	24	2.0	8.48775624797272	False	0.6450425916349385
ENSMUSG00000033029	Levine20	1.0	1.0	24	10.0	0.0416995011001331	False	1.0
ENSMUSG00000031075	Levine20	1.0	1.0	24	18.0	0.0279699622832245	False	1.0
ENSMUSG00000035615	Levine20	1.0	1.0	0	0.0	0.0	True	1.0
ENSMUST00000184466	Levine20	1.0	1.0	24	10.0	0.004275874705835	True	1.0
ENSMUSG00000084550	Levine20	1.0	1.0	0	0.0	0.0	True	1.0
ENSMUST00000183736	Levine20	1.0	1.0	0	0.0	0.0	True	1.0
ENSMUSG00000026870	Levine20	0.578972321126266	0.0599870864061488	24	20.0	4.68684516706067	False	0.2268421692237394
ENSMUSG00000087830	Levine20	1.0	1.0	0	0.0	0.0	True	1.0
ENSMUSG00000101545	Levine20	1.0	1.0	0	0.0	0.0	True	1.0
ENSMUSG00000070847	Levine20	1.0	1.0	0	0.0	0.0	True	1.0
ENSMUSG00000006179	Levine20	1.0	1.0	0	0.0	0.0	True	1.0
ENSMUSG00000041536	Levine20	1.0	1.0	24	18.0	0.021332704481617	True	1.0
ENSMUSG00000061972	Levine20	1.0	1.0	0	0.0	0.0	True	1.0
ENSMUSG00000019710	Levine20	1.0	1.0	24	10.0	2.2488824068857	False	1.0
ENSMUSG00000074397	Levine20	1.0	1.0	0	0.0	0.0	True	1.0
ENSMUSG00000069117	Levine20	1.0	1.0	0	0.0	0.0	True	1.0
ENSMUSG00000092350	Levine20	1.0	1.0	0	0.0	0.0	True	1.0
ENSMUSG00000034145	Levine20	1.0	1.0	0	0.0	0.0	True	1.0
ENSMUST00000167362	Levine20	1.0	1.0	0	0.0	0.0	True	1.0
ENSMUSG00000031554	Levine20	1.0	1.0	0	0.0	0.0	True	1.0
ENSMUSG00000021147	Levine20	1.0	1.0	24	18.0	0.327418723960619	False	1.0
ENSMUSG00000090089	Levine20	1.0	1.0	0	0.0	0.0	True	1.0
ENSMUSG00000098817	Levine20	1.0	1.0	0	0.0	0.0	True	1.0
ENSMUST00000168101	Levine20	1.0	1.0	0	0.0	0.0	True	1.0
ENSMUST00000087486	Levine20	1.0	1.0	0	0.0	0.0	True	1.0
ENSMUSG00000081929	Levine20	1.0	1.0	0	0.0	0.0	True	1.0
ENSMUSG00000030188	Levine20	1.0	1.0	24	0.0	0.315122137035785	False	1.0
ENSMUST00000166322	Levine20	1.0	1.0	0	0.0	0.0	True	1.0
ENSMUSG00000091368	Levine20	1.0	1.0	0	0.0	0.0	True	1.0
ENSMUST00000170401	Levine20	1.0	0.414486556418666	24	10.0	0.0579990195132642	False	0.8107792024395399
ENSMUSG00000081968	Levine20	1.0	0.878439437884097	24	20.0	0.100550230731336	True	1.0
ENSMUSG00000048439	Levine20	1.0	1.0	24	10.0	0.295482246188328	False	1.0
ENSMUST00000172182	Levine20	1.0	1.0	0	0.0	0.0	True	1.0
ENSMUSG00000017310	Levine20	1.0	1.0	0	0.0	0.0	True	1.0
ENSMUST00000163592	Levine20	1.0	1.0	0	0.0	0.0	True	1.0
ENSMUST00000165092	Levine20	1.0	1.0	24	0.0	2.03356485648049	True	1.0
ENSMUST00000170366	Levine20	1.0	1.0	0	0.0	0.0	True	1.0
ENSMUSG00000037376	Levine20	1.0	0.660630561517945	24	4.0	0.395997475133996	False	1.0
ENSMUSG00000055732	Levine20	1.0	1.0	0	0.0	0.0	True	1.0
ENSMUSG00000022375	Levine20	1.0	1.0	0	0.0	0.0	True	1.0
ENSMUSG00000096373	Levine20	1.0	1.0	0	0.0	0.0	True	1.0
ENSMUST00000001365	Levine20	0.66837013256392	0.074927099363853	24	22.0	0.366316667993691	False	0.2622955884728289
ENSMUSG00000098772	Levine20	1.0	1.0	0	0.0	0.0	True	1.0
ENSMUSG00000033308	Levine20	1.0	0.414486556418666	24	14.0	6.9388388437836	False	0.8107792024395399
ENSMUSG00000075273	Levine20	1.0	0.878439437884097	24	4.0	0.0184837712602164	False	1.0
ENSMUSG00000037434	Levine20	1.0	1.0	24	10.0	1.41375394296532	False	1.0
ENSMUSG00000048371	Levine20	0.0405535337546535	0.0007688536216842	24	10.0	0.950302016440037	False	0.0155454784420841
ENSMUSG00000036172	Levine20	1.0	0.712165923666117	24	22.0	0.0105358910396796	True	1.0
ENSMUSG00000039323	Levine20	0.318886853382082	0.0228875554638491	24	6.0	53.2020071096947	False	0.1239316376164007
ENSMUSG00000081587	Levine20	1.0	1.0	0	0.0	0.0	True	1.0
ENSMUSG00000040164	Levine20	1.0	1.0	0	0.0	0.0	True	1.0
ENSMUSG00000094559	Levine20	0.769394207830616	0.0929395770822131	24	4.0	0.0719101079962424	False	0.3030502441949034
ENSMUSG00000096743	Levine20	1.0	1.0	0	0.0	0.0	True	1.0
ENSMUSG00000050473	Levine20	1.0	0.941956020087461	0	0.0	0.0	True	1.0
ENSMUSG00000033618	Levine20	1.0	0.351022268660869	24	18.0	0.340185536894942	False	0.7259172346169831
ENSMUSG00000071234	Levine20	1.0	1.0	0	0.0	0.0	True	1.0
ENSMUST00000141666	Levine20	1.0	1.0	0	0.0	0.0	True	1.0
ENSMUST00000125771	Levine20	1.0	1.0	0	0.0	0.0	True	1.0
ENSMUSG00000087701	Levine20	1.0	1.0	24	6.0	0.0392992271313953	True	1.0
ENSMUSG00000030378	Levine20	0.318886853382082	0.0228875554638491	24	10.0	74.0895878725546	False	0.1239316376164007
ENSMUST00000141486	Levine20	1.0	1.0	0	0.0	0.0	True	1.0
ENSMUST00000141288	Levine20	1.0	1.0	0	0.0	0.0	True	1.0
ENSMUSG00000040901	Levine20	1.0	1.0	0	0.0	0.0	True	1.0
ENSMUST00000137959	Levine20	0.503798860175015	0.0476831343505382	24	16.0	0.332731393984369	False	0.196719884944971
ENSMUSG00000038781	Levine20	0.161783162671849	0.0076601423602197	24	10.0	2.03019195713423	False	0.0624243235534877
ENSMUST00000094307	Levine20	1.0	0.878439437884097	24	16.0	0.26019196095287	False	1.0
ENSMUST00000130391	Levine20	1.0	1.0	0	0.0	0.0	True	1.0
ENSMUSG00000106407	Levine20	1.0	1.0	0	0.0	0.0	True	1.0
ENSMUSG00000058953	Levine20	1.0	1.0	0	0.0	0.0	True	1.0
ENSMUSG00000079215	Levine20	1.0	1.0	24	18.0	0.600169254900753	False	1.0
ENSMUSG00000070616	Levine20	1.0	1.0	0	0.0	0.0	True	1.0
ENSMUSG00000029184	Levine20	1.0	1.0	0	0.0	0.0	True	1.0
ENSMUSG00000022205	Levine20	1.0	0.660630561517945	24	6.0	2.96313096656222	False	1.0
ENSMUSG00000029049	Levine20	1.0	0.660630561517945	24	12.0	0.213213554177789	False	1.0
ENSMUSG00000024789	Levine20	1.0	1.0	24	18.0	0.242424488861996	False	1.0
ENSMUSG00000031074	Levine20	1.0	1.0	0	0.0	0.0	True	1.0
ENSMUSG00000096691	Levine20	1.0	1.0	0	0.0	0.0	True	1.0
ENSMUST00000147005	Levine20	1.0	0.414486556418666	24	12.0	0.68361669391553	False	0.8107792024395399
ENSMUSG00000031880	Levine20	1.0	1.0	24	0.0	0.0151310244572203	True	1.0
ENSMUSG00000033777	Levine20	1.0	0.660630561517945	24	20.0	0.0238977343303712	False	1.0
ENSMUSG00000085171	Levine20	1.0	1.0	24	18.0	0.0173978320210091	True	1.0
ENSMUSG00000046623	Levine20	1.0	1.0	0	0.0	0.0	True	1.0
ENSMUSG00000040154	Levine20	1.0	1.0	0	0.0	0.0	True	1.0
ENSMUSG00000068218	Levine20	1.0	1.0	0	0.0	0.0	True	1.0
ENSMUSG00000038214	Levine20	1.0	0.170457624198005	24	6.0	0.0523718637485817	False	0.4457768694878013
ENSMUSG00000031072	Levine20	0.66837013256392	0.074927099363853	24	8.0	0.500829590978808	False	0.2622955884728289
ENSMUSG00000068252	Levine20	1.0	0.450616933413041	24	2.0	0.0605354115373803	True	1.0
ENSMUSG00000020288	Levine20	0.66837013256392	0.074927099363853	24	18.0	7.57224742070097	False	0.2622955884728289
ENSMUSG00000042894	Levine20	1.0	1.0	0	0.0	0.0	True	1.0
ENSMUSG00000070841	Levine20	1.0	1.0	0	0.0	0.0	True	1.0
ENSMUSG00000020227	Levine20	1.0	0.414486556418666	24	12.0	0.05997502941329	False	0.8107792024395399
ENSMUSG00000063160	Levine20	1.0	1.0	24	0.0	0.0091690536316459	False	1.0
ENSMUSG00000000751	Levine20	1.0	1.0	24	0.0	0.346892444714497	False	1.0
ENSMUSG00000028603	Levine20	1.0	1.0	24	10.0	109.113647404896	False	1.0
ENSMUSG00000050390	Levine20	0.020315285936876	0.0002385973159966	24	10.0	4.03102484071359	False	0.0077734604547799
ENSMUSG00000025421	Levine20	1.0	0.878439437884097	24	12.0	0.523223662738986	False	1.0
ENSMUSG00000019338	Levine20	1.0	1.0	24	10.0	0.329713285465569	False	1.0
ENSMUSG00000093815	Levine20	0.132702240117295	0.004943578305448	24	20.0	5.38648490063789	True	1.0
ENSMUSG00000029436	Levine20	1.0	1.0	24	12.0	0.0080900086835552	False	1.0
ENSMUSG00000016995	Levine20	1.0	1.0	0	0.0	0.0	True	1.0
ENSMUSG00000082962	Levine20	1.0	1.0	0	0.0	0.0	True	1.0
ENSMUSG00000005656	Levine20	1.0	1.0	24	0.0	0.631036233666498	False	1.0
ENSMUSG00000098773	Levine20	1.0	1.0	0	0.0	0.0	True	1.0
ENSMUSG00000021798	Levine20	1.0	1.0	24	22.0	0.0074790684246101	True	1.0
ENSMUSG00000084207	Levine20	1.0	1.0	0	0.0	0.0	True	1.0
ENSMUSG00000034031	Levine20	1.0	1.0	0	0.0	0.0	True	1.0
ENSMUSG00000083725	Levine20	1.0	1.0	0	0.0	0.0	True	1.0
ENSMUSG00000070348	Levine20	0.503798860175015	0.0476831343505382	24	10.0	1.16995059588001	False	0.196719884944971
ENSMUSG00000054469	Levine20	1.0	0.206027124817538	24	10.0	3.75364099258973	False	0.5056288418532013
ENSMUSG00000037638	Levine20	0.578972321126266	0.0599870864061488	24	10.0	0.193093361049212	False	0.2268421692237394
ENSMUSG00000028576	Levine20	1.0	0.763701285814289	24	8.0	0.213659385003327	False	1.0
ENSMUSG00000096399	Levine20	1.0	1.0	0	0.0	0.0	True	1.0
ENSMUSG00000094737	Levine20	1.0	1.0	0	0.0	0.0	True	1.0
ENSMUSG00000005907	Levine20	0.769394207830616	0.0929395770822131	24	16.0	2.22869450828282	False	0.3030502441949034
ENSMUSG00000033581	Levine20	1.0	0.660630561517945	24	16.0	0.0730727683212084	False	1.0
ENSMUSG00000018211	Levine20	1.0	1.0	24	0.0	0.0245330697732673	True	1.0
ENSMUSG00000059647	Levine20	1.0	1.0	0	0.0	0.0	True	1.0
ENSMUSG00000078193	Levine20	1.0	0.170457624198005	24	8.0	6.25045271462895	False	0.4457768694878013
ENSMUSG00000031293	Levine20	1.0	1.0	0	0.0	0.0	True	1.0
ENSMUSG00000083614	Levine20	1.0	1.0	0	0.0	0.0	True	1.0
ENSMUSG00000031596	Levine20	0.0405535337546535	0.0007688536216842	24	10.0	24.3822792521792	False	0.0155454784420841
ENSMUSG00000109212	Levine20	1.0	1.0	0	0.0	0.0	True	1.0
ENSMUST00000137578	Levine20	1.0	1.0	0	0.0	0.0	True	1.0
ENSMUSG00000093607	Levine20	1.0	1.0	0	0.0	0.0	True	1.0
ENSMUSG00000091651	Levine20	1.0	1.0	0	0.0	0.0	True	1.0
ENSMUSG00000020125	Levine20	1.0	1.0	24	0.0	0.0428786016577617	True	1.0
ENSMUSG00000062629	Levine20	1.0	1.0	0	0.0	0.0	True	1.0
ENSMUSG00000051391	Levine20	1.0	0.206027124817538	24	16.0	5.37146595260549	False	0.5056288418532013
ENSMUSG00000067225	Levine20	1.0	1.0	24	12.0	11.9739694559177	False	1.0
ENSMUSG00000022583	Levine20	0.87564815057038	0.114506508289735	24	18.0	0.0828700863279386	True	1.0
ENSMUSG00000059112	Levine20	1.0	1.0	0	0.0	0.0	True	1.0
ENSMUSG00000096173	Levine20	1.0	1.0	0	0.0	0.0	True	1.0
ENSMUSG00000091460	Levine20	0.373561956293094	0.0294607511204703	24	12.0	0.522307605903959	False	0.145456010307626
ENSMUSG00000024769	Levine20	0.269482085548349	0.0176363663610457	24	12.0	0.278619517223982	False	0.1045907340447788
ENSMUSG00000096546	Levine20	1.0	0.414486556418666	24	8.0	8.24290284731735	False	0.8107792024395399
ENSMUSG00000057236	Levine20	1.0	1.0	24	8.0	4.50359844471617	False	1.0
ENSMUSG00000049420	Levine20	1.0	1.0	0	0.0	0.0	True	1.0
ENSMUSG00000004054	Levine20	1.0	0.295609859346757	24	6.0	0.17934702844625	False	0.6450425916349385
ENSMUSG00000059910	Levine20	1.0	1.0	0	0.0	0.0	True	1.0
ENSMUSG00000039098	Levine20	1.0	1.0	0	0.0	0.0	True	1.0
ENSMUSG00000085910	Levine20	0.769394207830616	0.0929395770822131	24	16.0	0.109684282577314	True	1.0
ENSMUST00000098199	Levine20	1.0	1.0	0	0.0	0.0	True	1.0
ENSMUSG00000090855	Levine20	1.0	1.0	0	0.0	0.0	True	1.0
ENSMUSG00000031292	Levine20	0.0256985758946388	0.0003575046875577	24	18.0	0.148446108555007	False	0.0098301111607177
ENSMUSG00000096263	Levine20	1.0	1.0	24	12.0	14.2262813306922	True	1.0
ENSMUSG00000072825	Levine20	1.0	0.568550178370943	24	8.0	0.250711780337503	False	0.9988757410418696
ENSMUSG00000081903	Levine20	1.0	1.0	0	0.0	0.0	True	1.0
ENSMUSG00000083159	Levine20	1.0	1.0	0	0.0	0.0	True	1.0
ENSMUSG00000061815	Levine20	1.0	0.247515931455394	24	12.0	0.0559724514783836	False	0.5731636650754443
ENSMUSG00000031070	Levine20	1.0	0.155306462712063	24	22.0	0.0441224024858688	False	0.4358473803363505
ENSMUSG00000073423	Levine20	0.0629115843577142	0.0015691494301069	24	6.0	0.515548018629206	False	0.0241173135402356
ENSMUSG00000061336	Levine20	1.0	1.0	0	0.0	0.0	True	1.0
ENSMUSG00000075068	Levine20	1.0	1.0	0	0.0	0.0	True	1.0
ENSMUSG00000055730	Levine20	1.0	0.247515931455394	24	8.0	32.9971379440703	False	0.5731636650754443
ENSMUSG00000095286	Levine20	1.0	1.0	0	0.0	0.0	True	1.0
ENSMUSG00000063952	Levine20	0.269482085548349	0.0176363663610457	24	10.0	1.74638050836938	False	0.1045907340447788
ENSMUST00000089189	Levine20	1.0	1.0	0	0.0	0.0	True	1.0
ENSMUSG00000088046	Levine20	1.0	1.0	0	0.0	0.0	True	1.0
ENSMUSG00000073198	Levine20	1.0	1.0	0	0.0	0.0	True	1.0
ENSMUSG00000080990	Levine20	1.0	1.0	0	0.0	0.0	True	1.0
ENSMUSG00000047443	Levine20	1.0	1.0	0	0.0	0.0	True	1.0
ENSMUSG00000038872	Levine20	1.0	1.0	24	18.0	0.0386529315333909	False	1.0
ENSMUSG00000061769	Levine20	1.0	1.0	0	0.0	0.0	True	1.0
ENSMUSG00000028970	Levine20	0.269482085548349	0.0176363663610457	24	20.0	0.0913382203627334	False	0.1045907340447788
ENSMUST00000121324	Levine20	1.0	1.0	24	10.0	0.010283453918796	False	1.0
ENSMUSG00000075066	Levine20	1.0	1.0	0	0.0	0.0	True	1.0
ENSMUSG00000080180	Levine20	1.0	1.0	0	0.0	0.0	True	1.0
ENSMUSG00000020397	Levine20	1.0	1.0	24	16.0	0.639507372905116	False	1.0
ENSMUSG00000082605	Levine20	1.0	0.660630561517945	24	4.0	0.0590794786749172	True	1.0
ENSMUSG00000059964	Levine20	1.0	1.0	0	0.0	0.0	True	1.0
ENSMUSG00000075065	Levine20	1.0	1.0	0	0.0	0.0	True	1.0
ENSMUSG00000062949	Levine20	0.112982175521993	0.0041922523886256	24	10.0	6.49915984724179	False	0.0435746984201111
ENSMUSG00000047242	Levine20	1.0	1.0	24	0.0	0.0484529011905505	False	1.0
ENSMUSG00000016998	Levine20	1.0	1.0	0	0.0	0.0	True	1.0
ENSMUSG00000079064	Levine20	1.0	1.0	0	0.0	0.0	True	1.0
ENSMUSG00000026180	Levine20	1.0	0.188242374507771	24	4.0	0.0144829610922629	False	0.4899736058856181
ENSMUST00000007977	Levine20	1.0	1.0	24	10.0	0.134010877170474	False	1.0
ENSMUSG00000014980	Levine20	1.0	1.0	24	0.0	0.9316874304253	False	1.0
ENSMUSG00000076939	Levine20	1.0	1.0	0	0.0	0.0	True	1.0
ENSMUSG00000050856	Levine20	1.0	1.0	24	0.0	7.47889164791482	False	1.0
ENSMUSG00000024936	Levine20	1.0	1.0	0	0.0	0.0	True	1.0
ENSMUSG00000081514	Levine20	1.0	1.0	0	0.0	0.0	True	1.0
ENSMUSG00000031600	Levine20	1.0	0.170457624198005	24	14.0	0.677164344537203	False	0.4457768694878013
ENSMUSG00000055041	Levine20	0.0510666246205321	0.0011052238893349	24	6.0	1.25284825937242	False	0.019565995520326
ENSMUSG00000060017	Levine20	1.0	1.0	0	0.0	0.0	True	1.0
ENSMUSG00000001376	Levine20	0.373561956293094	0.0294607511204703	24	10.0	0.83009739917223	False	0.145456010307626
ENSMUSG00000083853	Levine20	1.0	1.0	24	10.0	0.127019358871493	False	1.0
ENSMUST00000185153	Levine20	1.0	1.0	0	0.0	0.0	False	1.0
ENSMUSG00000017003	Levine20	1.0	1.0	0	0.0	0.0	True	1.0
ENSMUSG00000039089	Levine20	0.578972321126266	0.0599870864061488	24	20.0	0.233604392426866	False	0.2268421692237394
ENSMUSG00000076530	Levine20	1.0	1.0	0	0.0	0.0	True	1.0
ENSMUSG00000054827	Levine20	1.0	1.0	24	12.0	23.7207808583792	False	1.0
ENSMUSG00000064727	Levine20	1.0	1.0	0	0.0	0.0	True	1.0
ENSMUSG00000038195	Levine20	1.0	1.0	24	10.0	0.547058464565832	False	1.0
ENSMUSG00000033022	Levine20	0.373561956293094	0.0294607511204703	24	4.0	76.8338692903396	False	0.145456010307626
ENSMUSG00000084033	Levine20	1.0	1.0	24	18.0	0.0578777507002907	False	1.0
ENSMUSG00000022219	Levine20	0.0329853574551193	0.0005279086607038	24	6.0	16.2652237342436	False	0.0126339622070903
ENSMUSG00000075062	Levine20	1.0	1.0	0	0.0	0.0	True	1.0
ENSMUSG00000092278	Levine20	0.994803810555349	0.140155301226122	24	0.0	0.0402211175973673	False	0.3951869838935817
ENSMUSG00000083947	Levine20	1.0	1.0	0	0.0	0.0	True	1.0
ENSMUST00000132052	Levine20	1.0	1.0	0	0.0	0.0	True	1.0
ENSMUSG00000053870	Levine20	0.503798860175015	0.0476831343505382	24	22.0	0.445846735440695	False	0.196719884944971
ENSMUSG00000045202	Levine20	1.0	1.0	0	0.0	0.0	True	1.0
ENSMUSG00000000889	Levine20	1.0	1.0	0	0.0	0.0	True	1.0
ENSMUSG00000044985	Levine20	1.0	1.0	0	0.0	0.0	True	1.0
ENSMUSG00000095753	Levine20	1.0	1.0	0	0.0	0.0	True	1.0
ENSMUSG00000053720	Levine20	1.0	1.0	0	0.0	0.0	True	1.0
ENSMUSG00000085317	Levine20	1.0	1.0	24	18.0	0.0439463328973533	True	1.0
ENSMUSG00000024937	Levine20	1.0	0.414486556418666	24	4.0	0.163570061944416	False	0.8107792024395399
ENSMUSG00000031819	Levine20	1.0	0.170457624198005	24	12.0	2.37800010513036	False	0.4457768694878013
ENSMUSG00000049799	Levine20	1.0	1.0	0	0.0	0.0	True	1.0
ENSMUSG00000050613	Levine20	1.0	1.0	0	0.0	0.0	True	1.0
ENSMUSG00000067229	Levine20	1.0	1.0	0	0.0	0.0	True	1.0
ENSMUSG00000047501	Levine20	1.0	0.878439437884097	24	22.0	0.0114512407679255	True	1.0
ENSMUSG00000037266	Levine20	0.0756492345020676	0.0022016397099877	24	14.0	44.8496618103191	False	0.0290331876041575
ENSMUSG00000054099	Levine20	0.435341787433148	0.0376237177793458	24	10.0	0.398021568295143	False	0.1698598589001731
ENSMUSG00000017000	Levine20	1.0	1.0	0	0.0	0.0	True	1.0
ENSMUSG00000075609	Levine20	1.0	1.0	0	0.0	0.0	True	1.0
ENSMUSG00000073949	Levine20	1.0	1.0	0	0.0	0.0	True	1.0
ENSMUSG00000040859	Levine20	0.0256985758946388	0.0003575046875577	24	8.0	2.62870481440005	False	0.0098301111607177
ENSMUSG00000091757	Levine20	1.0	1.0	0	0.0	0.0	True	1.0
ENSMUSG00000086063	Levine20	1.0	1.0	0	0.0	0.0	True	1.0
ENSMUSG00000058070	Levine20	1.0	1.0	24	18.0	0.315249769809789	False	1.0
ENSMUSG00000096688	Levine20	1.0	1.0	24	22.0	1260.72896444874	False	1.0
ENSMUSG00000006304	Levine20	0.161783162671849	0.0076601423602197	24	12.0	4.79397184441044	False	0.0624243235534877
ENSMUSG00000089975	Levine20	1.0	1.0	0	0.0	0.0	True	1.0
ENSMUSG00000028182	Levine20	1.0	1.0	24	18.0	0.0411744743151021	False	1.0
ENSMUSG00000039031	Levine20	0.373561956293094	0.0294607511204703	24	8.0	1.15345556244189	False	0.145456010307626
ENSMUSG00000061825	Levine20	1.0	0.247515931455394	24	12.0	8.9186671204278	False	0.5731636650754443
ENSMUSG00000050445	Levine20	0.269482085548349	0.0176363663610457	24	2.0	27.1414099123691	False	0.1045907340447788
ENSMUSG00000110568	Levine20	1.0	1.0	0	0.0	0.0	True	1.0
ENSMUSG00000088436	Levine20	1.0	1.0	0	0.0	0.0	True	1.0
ENSMUSG00000058114	Levine20	1.0	1.0	0	0.0	0.0	True	1.0
ENSMUSG00000054405	Levine20	0.769394207830616	0.0929395770822131	24	10.0	2.37172453244733	False	0.3030502441949034
ENSMUSG00000039917	Levine20	0.0010857774263347	1.44363965681967e-06	24	12.0	2.36208666701976	False	0.0004145919221844
ENSMUSG00000021892	Levine20	1.0	1.0	24	0.0	1.19007839040649	False	1.0
ENSMUSG00000031458	Levine20	1.0	1.0	24	10.0	0.274263739451873	False	1.0
ENSMUSG00000026427	Levine20	0.0756492345020676	0.0022016397099877	24	8.0	1.8643860235477	False	0.0290331876041575
ENSMUSG00000082774	Levine20	1.0	1.0	0	0.0	0.0	True	1.0
ENSMUSG00000117120	Levine20	1.0	1.0	0	0.0	0.0	True	1.0
ENSMUSG00000000411	Levine20	1.0	1.0	0	0.0	0.0	True	1.0
ENSMUSG00000087211	Levine20	1.0	1.0	0	0.0	0.0	True	1.0
ENSMUSG00000022665	Levine20	1.0	0.878439437884097	24	20.0	0.0966961452204792	False	1.0
ENSMUSG00000093406	Levine20	1.0	1.0	0	0.0	0.0	True	1.0
ENSMUSG00000031748	Levine20	1.0	1.0	24	10.0	0.011529552843942	True	1.0
ENSMUSG00000083120	Levine20	1.0	1.0	0	0.0	0.0	True	1.0
ENSMUSG00000039458	Levine20	1.0	0.170457624198005	24	22.0	0.496665792697791	False	0.4457768694878013
ENSMUSG00000028963	Levine20	1.0	1.0	0	0.0	0.0	True	1.0
ENSMUSG00000080904	Levine20	0.373561956293094	0.0294607511204703	24	6.0	337.986434805452	False	0.145456010307626
ENSMUSG00000090662	Levine20	1.0	1.0	0	0.0	0.0	True	1.0
ENSMUSG00000064272	Levine20	1.0	1.0	0	0.0	0.0	True	1.0
ENSMUSG00000099140	Levine20	1.0	1.0	0	0.0	0.0	True	1.0
ENSMUSG00000059796	Levine20	1.0	1.0	24	10.0	16.6049885426037	False	1.0
ENSMUSG00000060678	Levine20	1.0	1.0	24	6.0	0.168627289643462	True	1.0
ENSMUSG00000047945	Levine20	0.769394207830616	0.0929395770822131	24	4.0	0.162493138316669	False	0.3030502441949034
ENSMUSG00000085737	Levine20	1.0	1.0	0	0.0	0.0	True	1.0
ENSMUSG00000097462	Levine20	1.0	1.0	24	10.0	0.0245556971902652	False	1.0
ENSMUST00000177911	Levine20	1.0	1.0	0	0.0	0.0	True	1.0
ENSMUSG00000039236	Levine20	1.0	0.247515931455394	24	2.0	0.680894332807962	False	0.5731636650754443
ENSMUSG00000060613	Levine20	0.0756492345020676	0.0022016397099877	24	22.0	220.20471892338	False	0.0290331876041575
ENSMUSG00000008843	Levine20	1.0	1.0	0	0.0	0.0	True	1.0
ENSMUSG00000020034	Levine20	0.318886853382082	0.0228875554638491	24	10.0	3.56037810268973	False	0.1239316376164007
ENSMUSG00000093913	Levine20	1.0	1.0	0	0.0	0.0	True	1.0
ENSMUSG00000062480	Levine20	0.0115953478606163	0.0001013529445639	24	4.0	63.6422619572187	False	0.0044275534205548
ENSMUSG00000028800	Levine20	1.0	0.206027124817538	24	12.0	0.603186833089467	False	0.5056288418532013
ENSMUSG00000083509	Levine20	1.0	1.0	0	0.0	0.0	True	1.0
ENSMUSG00000006299	Levine20	0.020315285936876	0.0002385973159966	24	8.0	7.5783992496973	False	0.0077734604547799
ENSMUSG00000028957	Levine20	0.0051053326843038	2.45122340434149e-05	24	14.0	4.33430594436832	False	0.0019494139771552
ENSMUSG00000088731	Levine20	1.0	1.0	0	0.0	0.0	True	1.0
ENSMUSG00000020225	Levine20	1.0	1.0	24	10.0	3.85090353034194	False	1.0
ENSMUSG00000093400	Levine20	1.0	1.0	0	0.0	0.0	True	1.0
ENSMUSG00000082255	Levine20	1.0	1.0	0	0.0	0.0	True	1.0
ENSMUSG00000110339	Levine20	1.0	1.0	0	0.0	0.0	True	1.0
ENSMUSG00000090256	Levine20	1.0	1.0	0	0.0	0.0	True	1.0
ENSMUSG00000030607	Levine20	1.0	1.0	0	0.0	0.0	True	1.0
ENSMUSG00000045518	Levine20	1.0	1.0	0	0.0	0.0	True	1.0
ENSMUSG00000081055	Levine20	1.0	1.0	0	0.0	0.0	True	1.0
ENSMUSG00000030173	Levine20	1.0	1.0	0	0.0	0.0	True	1.0
ENSMUSG00000033737	Levine20	1.0	0.450616933413041	24	10.0	0.0069098474657549	True	1.0
ENSMUSG00000024019	Levine20	1.0	1.0	24	0.0	2.10116780029582	False	1.0
ENSMUSG00000027353	Levine20	1.0	1.0	24	8.0	0.0878497090577495	False	1.0
ENSMUSG00000085282	Levine20	1.0	1.0	24	10.0	0.0119999556301263	False	1.0
ENSMUSG00000030606	Levine20	1.0	1.0	0	0.0	0.0	True	1.0
ENSMUSG00000082785	Levine20	1.0	1.0	0	0.0	0.0	True	1.0
ENSMUSG00000006386	Levine20	0.87564815057038	0.114506508289735	24	16.0	0.274438748380217	False	0.3462884029947758
ENSMUSG00000038126	Levine20	1.0	1.0	24	2.0	0.0635109168726133	False	1.0
ENSMUSG00000034520	Levine20	1.0	0.568550178370943	24	22.0	0.0133526509025362	False	0.9988757410418696
ENSMUSG00000083587	Levine20	1.0	1.0	0	0.0	0.0	True	1.0
ENSMUSG00000079704	Levine20	1.0	1.0	0	0.0	0.0	True	1.0
ENSMUSG00000059504	Levine20	1.0	1.0	0	0.0	0.0	True	1.0
ENSMUST00000004569	Levine20	1.0	1.0	24	10.0	0.393279356667115	False	1.0
ENSMUSG00000085478	Levine20	1.0	0.660630561517945	24	16.0	0.0544217663072414	False	1.0
ENSMUSG00000022780	Levine20	1.0	1.0	0	0.0	0.0	True	1.0
ENSMUSG00000001729	Levine20	1.0	0.170457624198005	24	14.0	2.50892092566705	False	0.4457768694878013
ENSMUSG00000086815	Levine20	1.0	1.0	0	0.0	0.0	True	1.0
ENSMUSG00000081724	Levine20	1.0	1.0	0	0.0	0.0	True	1.0
ENSMUSG00000079702	Levine20	1.0	1.0	0	0.0	0.0	True	1.0
ENSMUSG00000060090	Levine20	1.0	0.295609859346757	24	6.0	0.33504133506181	False	0.6450425916349385
ENSMUSG00000079516	Levine20	1.0	1.0	0	0.0	0.0	True	1.0
ENSMUSG00000083432	Levine20	1.0	1.0	0	0.0	0.0	True	1.0
ENSMUSG00000039431	Levine20	1.0	1.0	24	18.0	0.12637712913748	False	1.0
ENSMUSG00000053916	Levine20	0.0510666246205321	0.0011052238893349	24	12.0	1.8946608003842	False	0.019565995520326
ENSMUSG00000003341	Levine20	1.0	1.0	0	0.0	0.0	True	1.0
ENSMUSG00000034755	Levine20	1.0	1.0	24	10.0	0.0019484327355595	True	1.0
ENSMUST00000146459	Levine20	1.0	0.414486556418666	24	2.0	0.440453278467195	False	0.8107792024395399
ENSMUSG00000094878	Levine20	1.0	1.0	0	0.0	0.0	True	1.0
ENSMUSG00000057913	Levine20	0.0153076550388317	0.0001567928422749	24	16.0	0.105336813309883	False	0.0058591407180702
ENSMUSG00000032892	Levine20	0.87564815057038	0.114506508289735	24	22.0	0.53103896043805	False	0.3462884029947758
ENSMUSG00000030605	Levine20	0.769394207830616	0.0929395770822131	24	20.0	0.196674680119227	False	0.3030502441949034
ENSMUSG00000053007	Levine20	1.0	1.0	24	12.0	0.0024379274048359	True	1.0
ENSMUSG00000000247	Levine20	1.0	1.0	24	10.0	0.0716249671867289	False	1.0
ENSMUSG00000046159	Levine20	1.0	1.0	24	22.0	0.201695491819042	False	1.0
ENSMUSG00000032867	Levine20	1.0	0.295609859346757	24	4.0	0.215517308070895	False	0.6450425916349385
ENSMUSG00000032988	Levine20	1.0	1.0	0	0.0	0.0	True	1.0
ENSMUSG00000037493	Levine20	1.0	1.0	24	6.0	0.21317855239212	False	1.0
ENSMUSG00000083684	Levine20	1.0	1.0	0	0.0	0.0	True	1.0
ENSMUSG00000046280	Levine20	1.0	0.351022268660869	24	16.0	0.0847338430264511	False	0.7259172346169831
ENSMUSG00000039285	Levine20	0.435341787433148	0.0376237177793458	24	12.0	2.68039432010479	False	0.1698598589001731
ENSMUSG00000048440	Levine20	1.0	1.0	24	10.0	0.0480624014706402	False	1.0
ENSMUSG00000032383	Levine20	0.269482085548349	0.0176363663610457	24	4.0	25.5353936355992	False	0.1045907340447788
ENSMUSG00000083642	Levine20	1.0	1.0	0	0.0	0.0	True	1.0
ENSMUSG00000092462	Levine20	1.0	1.0	0	0.0	0.0	True	1.0
ENSMUSG00000033024	Levine20	1.0	1.0	0	0.0	0.0	True	1.0
ENSMUSG00000094214	Levine20	1.0	1.0	0	0.0	0.0	True	1.0
ENSMUSG00000070828	Levine20	1.0	1.0	0	0.0	0.0	True	1.0
ENSMUSG00000066828	Levine20	1.0	1.0	0	0.0	0.0	True	1.0
ENSMUSG00000039202	Levine20	0.318886853382082	0.0228875554638491	24	14.0	1.3722644525792	False	0.1239316376164007
ENSMUSG00000097987	Levine20	1.0	0.821070361849193	24	6.0	0.0991208143731678	True	1.0
ENSMUSG00000063240	Levine20	1.0	1.0	0	0.0	0.0	True	1.0
ENSMUSG00000026874	Levine20	1.0	1.0	24	0.0	39.5739381158863	False	1.0
ENSMUSG00000002948	Levine20	0.0115953478606163	0.0001013529445639	24	10.0	2.02630640537161	False	0.0044275534205548
ENSMUSG00000052160	Levine20	1.0	1.0	24	18.0	0.108920960807023	False	1.0
ENSMUSG00000004552	Levine20	1.0	1.0	24	12.0	0.0277670226370239	False	1.0
ENSMUSG00000028133	Levine20	0.194245724839096	0.0102063420694005	24	4.0	0.922194521887871	False	0.0750853666092328
ENSMUSG00000040413	Levine20	1.0	1.0	24	12.0	0.837073007568639	False	1.0
ENSMUSG00000031886	Levine20	1.0	1.0	24	10.0	9.70841700666552	False	1.0
ENSMUSG00000096294	Levine20	1.0	1.0	0	0.0	0.0	True	1.0
ENSMUSG00000109376	Levine20	1.0	1.0	0	0.0	0.0	True	1.0
ENSMUSG00000039194	Levine20	1.0	1.0	0	0.0	0.0	True	1.0
ENSMUSG00000029373	Levine20	1.0	1.0	24	18.0	0.247612708092257	False	1.0
ENSMUSG00000079583	Levine20	1.0	1.0	0	0.0	0.0	True	1.0
ENSMUSG00000029475	Levine20	1.0	0.568550178370943	24	22.0	0.158020687925664	False	0.9988757410418696
ENSMUSG00000079701	Levine20	1.0	1.0	0	0.0	0.0	True	1.0
ENSMUSG00000081071	Levine20	1.0	1.0	0	0.0	0.0	True	1.0
ENSMUSG00000022197	Levine20	0.503798860175015	0.0476831343505382	24	14.0	0.0062789314402412	False	0.196719884944971
ENSMUSG00000045179	Levine20	1.0	1.0	0	0.0	0.0	True	1.0
ENSMUSG00000084305	Levine20	1.0	1.0	0	0.0	0.0	True	1.0
ENSMUSG00000022220	Levine20	1.0	1.0	24	18.0	0.0571770078801348	False	1.0
ENSMUSG00000096433	Levine20	1.0	1.0	24	0.0	0.074278031829741	False	1.0
ENSMUSG00000090342	Levine20	1.0	1.0	0	0.0	0.0	True	1.0
ENSMUSG00000059708	Levine20	1.0	0.660630561517945	24	20.0	0.289994920789626	False	1.0
ENSMUSG00000037573	Levine20	0.66837013256392	0.074927099363853	24	10.0	10.1096824273194	False	0.2622955884728289
ENSMUSG00000057615	Levine20	1.0	1.0	0	0.0	0.0	True	1.0
ENSMUSG00000082021	Levine20	1.0	1.0	0	0.0	0.0	True	1.0
ENSMUSG00000077582	Levine20	1.0	1.0	0	0.0	0.0	True	1.0
ENSMUSG00000023026	Levine20	1.0	1.0	24	6.0	0.0484947972673358	False	1.0
ENSMUSG00000046723	Levine20	1.0	1.0	0	0.0	0.0	True	1.0
ENSMUSG00000049315	Levine20	1.0	1.0	0	0.0	0.0	True	1.0
ENSMUSG00000031877	Levine20	0.994803810555349	0.140155301226122	24	16.0	1.1322193780359	False	0.3951869838935817
ENSMUSG00000103310	Levine20	1.0	1.0	0	0.0	0.0	True	1.0
ENSMUSG00000118125	Levine20	1.0	1.0	24	6.0	0.0659712949177519	False	1.0
ENSMUSG00000091109	Levine20	1.0	1.0	0	0.0	0.0	True	1.0
ENSMUSG00000084412	Levine20	1.0	1.0	0	0.0	0.0	True	1.0
ENSMUSG00000094107	Levine20	1.0	1.0	0	0.0	0.0	True	1.0
ENSMUSG00000046282	Levine20	1.0	1.0	0	0.0	0.0	True	1.0
ENSMUSG00000064767	Levine20	1.0	1.0	0	0.0	0.0	True	1.0
ENSMUSG00000046411	Levine20	1.0	1.0	0	0.0	0.0	True	1.0
ENSMUSG00000084369	Levine20	1.0	1.0	0	0.0	0.0	True	1.0
ENSMUSG00000031194	Levine20	1.0	1.0	0	0.0	0.0	True	1.0
ENSMUSG00000054667	Levine20	1.0	1.0	0	0.0	0.0	True	1.0
ENSMUSG00000000037	Levine20	1.0	1.0	24	18.0	0.0036964006986526	True	1.0
ENSMUSG00000094085	Levine20	1.0	1.0	0	0.0	0.0	True	1.0
ENSMUSG00000069922	Levine20	0.994803810555349	0.140155301226122	24	4.0	55.1711227186039	False	0.3951869838935817
ENSMUSG00000092821	Levine20	1.0	1.0	0	0.0	0.0	True	1.0
ENSMUSG00000057801	Levine20	1.0	1.0	0	0.0	0.0	True	1.0
ENSMUSG00000039068	Levine20	0.994803810555349	0.140155301226122	24	14.0	0.514494429525238	False	0.3951869838935817
ENSMUSG00000095914	Levine20	1.0	1.0	0	0.0	0.0	True	1.0
ENSMUSG00000089346	Levine20	1.0	1.0	0	0.0	0.0	True	1.0
ENSMUSG00000022453	Levine20	0.0756492345020676	0.0022016397099877	24	6.0	1.35604519078574	False	0.0290331876041575
ENSMUSG00000032446	Levine20	1.0	1.0	0	0.0	0.0	True	1.0
ENSMUSG00000021313	Levine20	1.0	1.0	0	0.0	0.0	True	1.0
ENSMUSG00000059674	Levine20	1.0	1.0	24	22.0	0.0069678302218122	False	1.0
ENSMUSG00000067599	Levine20	1.0	1.0	0	0.0	0.0	True	1.0
ENSMUSG00000083708	Levine20	1.0	1.0	0	0.0	0.0	True	1.0
ENSMUSG00000047686	Levine20	1.0	1.0	0	0.0	0.0	True	1.0
ENSMUSG00000057443	Levine20	1.0	1.0	0	0.0	0.0	True	1.0
ENSMUSG00000020899	Levine20	1.0	1.0	24	0.0	0.193726044841678	False	1.0
ENSMUSG00000028797	Levine20	0.318886853382082	0.0228875554638491	24	8.0	6.06893840389837	False	0.1239316376164007
ENSMUSG00000029054	Levine20	1.0	0.323316064003813	24	12.0	0.0377333391644577	True	1.0
ENSMUSG00000065906	Levine20	1.0	1.0	0	0.0	0.0	True	1.0
ENSMUST00000161034	Levine20	1.0	1.0	24	12.0	11.1006077283386	False	1.0
ENSMUSG00000043282	Levine20	0.161783162671849	0.0076601423602197	24	10.0	0.0527042039357393	False	0.0624243235534877
ENSMUSG00000000902	Levine20	0.269482085548349	0.0176363663610457	24	2.0	1.21777929855947	False	0.1045907340447788
ENSMUSG00000094091	Levine20	0.49171905938165	0.042653426064942	24	8.0	0.615669389097753	True	1.0
ENSMUSG00000089995	Levine20	1.0	1.0	0	0.0	0.0	True	1.0
ENSMUSG00000091194	Levine20	1.0	1.0	0	0.0	0.0	True	1.0
ENSMUSG00000028063	Levine20	0.503798860175015	0.0476831343505382	24	6.0	1.17478013519552	False	0.196719884944971
ENSMUSG00000020928	Levine20	1.0	1.0	0	0.0	0.0	True	1.0
ENSMUSG00000096180	Levine20	1.0	1.0	0	0.0	0.0	True	1.0
ENSMUSG00000074673	Levine20	1.0	1.0	0	0.0	0.0	True	1.0
ENSMUSG00000082416	Levine20	1.0	1.0	0	0.0	0.0	True	1.0
ENSMUSG00000045374	Levine20	0.269482085548349	0.0176363663610457	24	4.0	0.90553685389007	False	0.1045907340447788
ENSMUST00000075401	Levine20	1.0	0.660630561517945	24	14.0	4.04827471064063	False	1.0
ENSMUSG00000093584	Levine20	1.0	1.0	0	0.0	0.0	True	1.0
ENSMUSG00000054033	Levine20	1.0	1.0	0	0.0	0.0	True	1.0
ENSMUSG00000076484	Levine20	1.0	1.0	0	0.0	0.0	True	1.0
ENSMUST00000016637	Levine20	1.0	1.0	0	0.0	0.0	True	1.0
ENSMUSG00000028940	Levine20	1.0	1.0	0	0.0	0.0	True	1.0
ENSMUSG00000062181	Levine20	1.0	0.486747310407417	24	10.0	24.3078562634593	False	0.9008804499102784
ENSMUSG00000043909	Levine20	1.0	1.0	24	6.0	0.604747771308936	False	1.0
ENSMUSG00000080051	Levine20	1.0	1.0	0	0.0	0.0	True	1.0
ENSMUSG00000029093	Levine20	1.0	0.206027124817538	24	14.0	0.0047899413357576	True	1.0
ENSMUSG00000083744	Levine20	1.0	1.0	0	0.0	0.0	True	1.0
ENSMUSG00000018126	Levine20	1.0	1.0	0	0.0	0.0	True	1.0
ENSMUSG00000031179	Levine20	1.0	1.0	0	0.0	0.0	True	1.0
ENSMUSG00000027394	Levine20	0.318886853382082	0.0228875554638491	24	14.0	0.2706921431001	False	0.1239316376164007
ENSMUSG00000091307	Levine20	1.0	1.0	0	0.0	0.0	True	1.0
ENSMUSG00000071528	Levine20	1.0	1.0	24	18.0	24.5500403360157	False	1.0
ENSMUSG00000087255	Levine20	1.0	1.0	0	0.0	0.0	True	1.0
ENSMUSG00000029761	Levine20	0.0756492345020676	0.0022016397099877	24	4.0	8.76370466933078	False	0.0290331876041575
ENSMUSG00000055546	Levine20	1.0	0.486747310407417	24	12.0	0.231082496091764	False	0.9008804499102784
ENSMUSG00000046287	Levine20	1.0	1.0	0	0.0	0.0	True	1.0
ENSMUSG00000038677	Levine20	0.435341787433148	0.0376237177793458	24	0.0	0.0126048854814314	True	1.0
ENSMUSG00000028351	Levine20	1.0	1.0	0	0.0	0.0	True	1.0
ENSMUSG00000092322	Levine20	1.0	1.0	0	0.0	0.0	True	1.0
ENSMUSG00000083794	Levine20	1.0	1.0	0	0.0	0.0	True	1.0
ENSMUSG00000051732	Levine20	1.0	1.0	0	0.0	0.0	True	1.0
ENSMUSG00000030443	Levine20	1.0	1.0	24	6.0	0.0305958033151607	False	1.0
ENSMUST00000135597	Levine20	1.0	1.0	24	0.0	0.04462073598991	False	1.0
ENSMUSG00000039176	Levine20	0.227187289710882	0.0134755055132101	24	10.0	3.77488955136438	False	0.0879167604118057
ENSMUSG00000028795	Levine20	1.0	1.0	24	18.0	0.497983486184532	False	1.0
ENSMUSG00000097727	Levine20	1.0	1.0	24	6.0	0.0201840095155794	False	1.0
ENSMUSG00000017007	Levine20	1.0	1.0	0	0.0	0.0	True	1.0
ENSMUSG00000021890	Levine20	1.0	0.247515931455394	24	12.0	0.732378777546155	False	0.5731636650754443
ENSMUSG00000025006	Levine20	0.503798860175015	0.0476831343505382	24	12.0	1.95396761388927	False	0.196719884944971
ENSMUSG00000087326	Levine20	1.0	1.0	0	0.0	0.0	True	1.0
ENSMUSG00000084357	Levine20	1.0	1.0	0	0.0	0.0	True	1.0
ENSMUST00000180186	Levine20	1.0	1.0	24	12.0	0.620206539759236	False	1.0
ENSMUSG00000046352	Levine20	0.318886853382082	0.0228875554638491	24	10.0	10.8137309716773	False	0.1239316376164007
ENSMUSG00000079694	Levine20	1.0	1.0	0	0.0	0.0	True	1.0
ENSMUSG00000017548	Levine20	0.994803810555349	0.140155301226122	24	12.0	0.718692725796289	False	0.3951869838935817
ENSMUSG00000025958	Levine20	0.0510666246205321	0.0011052238893349	24	20.0	0.334857487298702	False	0.019565995520326
ENSMUSG00000020354	Levine20	1.0	1.0	24	12.0	0.0175284699988333	True	1.0
ENSMUSG00000019899	Levine20	1.0	0.763701285814289	24	20.0	0.0086346576817642	False	1.0
ENSMUSG00000036790	Levine20	1.0	1.0	0	0.0	0.0	True	1.0
ENSMUSG00000025277	Levine20	0.769394207830616	0.0929395770822131	24	16.0	4.28968096573772	False	0.3030502441949034
ENSMUSG00000031885	Levine20	0.435341787433148	0.0376237177793458	24	12.0	0.969070398179681	False	0.1698598589001731
ENSMUSG00000022309	Levine20	1.0	0.170457624198005	24	22.0	0.0753190697883428	False	0.4457768694878013
ENSMUSG00000092244	Levine20	1.0	1.0	0	0.0	0.0	True	1.0
ENSMUSG00000038217	Levine20	0.0087151143051994	6.43751979997004e-05	24	0.0	25.0321103840897	False	0.0033277685685978
ENSMUSG00000092342	Levine20	1.0	1.0	0	0.0	0.0	True	1.0
ENSMUSG00000095625	Levine20	1.0	1.0	0	0.0	0.0	True	1.0
ENSMUSG00000065201	Levine20	1.0	1.0	0	0.0	0.0	True	1.0
ENSMUSG00000024816	Levine20	1.0	0.351022268660869	24	16.0	1.23276996232063	False	0.7259172346169831
ENSMUSG00000065462	Levine20	1.0	1.0	0	0.0	0.0	True	1.0
ENSMUSG00000037594	Levine20	0.435341787433148	0.0376237177793458	24	4.0	0.0670938269328856	False	0.1698598589001731
ENSMUSG00000094168	Levine20	1.0	1.0	0	0.0	0.0	True	1.0
ENSMUSG00000096697	Levine20	1.0	1.0	0	0.0	0.0	True	1.0
ENSMUSG00000094024	Levine20	1.0	1.0	0	0.0	0.0	True	1.0
ENSMUSG00000022221	Levine20	1.0	1.0	24	10.0	0.0648254283788392	False	1.0
ENSMUSG00000098107	Levine20	1.0	1.0	0	0.0	0.0	True	1.0
ENSMUSG00000029478	Levine20	1.0	0.878439437884097	24	12.0	1.34346399338147	False	1.0
ENSMUSG00000031256	Levine20	1.0	1.0	24	10.0	0.190319557923312	False	1.0
ENSMUSG00000022542	Levine20	1.0	1.0	0	0.0	0.0	True	1.0
ENSMUSG00000043889	Levine20	1.0	1.0	24	0.0	0.0350003714551717	True	1.0
ENSMUSG00000053841	Levine20	1.0	1.0	24	0.0	0.212048949309175	False	1.0
ENSMUSG00000065435	Levine20	1.0	1.0	0	0.0	0.0	True	1.0
ENSMUSG00000034324	Levine20	1.0	1.0	24	12.0	0.0008983791654975	True	1.0
ENSMUSG00000057606	Levine20	1.0	1.0	0	0.0	0.0	True	1.0
ENSMUSG00000098897	Levine20	1.0	1.0	0	0.0	0.0	True	1.0
ENSMUSG00000047031	Levine20	1.0	1.0	0	0.0	0.0	True	1.0
ENSMUSG00000043164	Levine20	1.0	1.0	0	0.0	0.0	True	1.0
ENSMUSG00000095104	Levine20	1.0	1.0	0	0.0	0.0	True	1.0
ENSMUSG00000091662	Levine20	1.0	1.0	0	0.0	0.0	True	1.0
ENSMUSG00000116564	Levine20	0.0329853574551193	0.0005279086607038	24	14.0	1.62259085972096	False	0.0126339622070903
ENSMUSG00000035371	Levine20	1.0	1.0	0	0.0	0.0	True	1.0
ENSMUSG00000028126	Levine20	0.769394207830616	0.0929395770822131	24	12.0	0.155881689912574	False	0.3030502441949034
ENSMUSG00000081041	Levine20	1.0	1.0	0	0.0	0.0	True	1.0
ENSMUSG00000077282	Levine20	1.0	1.0	0	0.0	0.0	True	1.0
ENSMUSG00000025433	Levine20	1.0	1.0	0	0.0	0.0	True	1.0
ENSMUSG00000083284	Levine20	0.49171905938165	0.042653426064942	24	16.0	0.0519369930781519	True	1.0
ENSMUSG00000071816	Levine20	1.0	1.0	0	0.0	0.0	True	1.0
ENSMUSG00000045340	Levine20	1.0	1.0	0	0.0	0.0	True	1.0
ENSMUSG00000098142	Levine20	1.0	0.878439437884097	24	0.0	0.0839388782277021	False	1.0
ENSMUSG00000079699	Levine20	1.0	1.0	0	0.0	0.0	True	1.0
ENSMUSG00000043430	Levine20	1.0	1.0	0	0.0	0.0	True	1.0
ENSMUSG00000093616	Levine20	1.0	1.0	0	0.0	0.0	True	1.0
ENSMUSG00000027357	Levine20	1.0	1.0	24	18.0	4.33385746189235	False	1.0
ENSMUST00000164355	Levine20	1.0	1.0	0	0.0	0.0	True	1.0
ENSMUSG00000094689	Levine20	1.0	1.0	0	0.0	0.0	True	1.0
ENSMUSG00000017009	Levine20	0.161783162671849	0.0076601423602197	24	10.0	20.2709482943263	False	0.0624243235534877
ENSMUSG00000003731	Levine20	1.0	0.568550178370943	24	18.0	1.75985442808489	False	0.9988757410418696
ENSMUSG00000052013	Levine20	1.0	1.0	24	10.0	0.0358644559417817	False	1.0
ENSMUSG00000025209	Levine20	1.0	0.170457624198005	24	20.0	0.542722132230205	False	0.4457768694878013
ENSMUSG00000082745	Levine20	1.0	1.0	0	0.0	0.0	True	1.0
ENSMUSG00000019982	Levine20	1.0	1.0	24	10.0	0.0030193459556665	True	1.0
ENSMUSG00000095912	Levine20	1.0	1.0	0	0.0	0.0	True	1.0
ENSMUSG00000092387	Levine20	1.0	1.0	0	0.0	0.0	True	1.0
ENSMUSG00000002799	Levine20	1.0	1.0	0	0.0	0.0	True	1.0
ENSMUSG00000046591	Levine20	0.503798860175015	0.0476831343505382	24	18.0	0.0067496877798161	True	1.0
ENSMUSG00000024818	Levine20	1.0	0.414486556418666	24	0.0	0.89590075622945	False	0.8107792024395399
ENSMUSG00000047409	Levine20	1.0	1.0	24	0.0	0.159949675224741	False	1.0
ENSMUSG00000026418	Levine20	1.0	1.0	0	0.0	0.0	True	1.0
ENSMUST00000171396	Levine20	1.0	1.0	0	0.0	0.0	True	1.0
ENSMUSG00000027959	Levine20	1.0	1.0	24	18.0	0.0247717183119177	False	1.0
ENSMUSG00000022390	Levine20	0.0405535337546535	0.0007688536216842	24	12.0	0.476985950317197	False	0.0155454784420841
ENSMUSG00000029005	Levine20	1.0	1.0	0	0.0	0.0	True	1.0
ENSMUSG00000030731	Levine20	1.0	0.414486556418666	24	4.0	0.364156456777166	False	0.8107792024395399
ENSMUSG00000062627	Levine20	0.373561956293094	0.0294607511204703	24	12.0	0.499418912950341	False	0.145456010307626
ENSMUSG00000066983	Levine20	1.0	1.0	0	0.0	0.0	True	1.0
ENSMUSG00000046598	Levine20	0.020315285936876	0.0002385973159966	24	8.0	21.3987128996407	False	0.0077734604547799
ENSMUSG00000061130	Levine20	1.0	1.0	24	0.0	3.07754084375821	False	1.0
ENSMUSG00000034868	Levine20	1.0	0.763701285814289	24	12.0	0.905061324579724	False	1.0
ENSMUSG00000065547	Levine20	1.0	1.0	0	0.0	0.0	True	1.0
ENSMUSG00000034087	Levine20	1.0	1.0	0	0.0	0.0	True	1.0
ENSMUSG00000027668	Levine20	0.0924395165566993	0.0030544598222063	24	12.0	5.74526027481023	False	0.0355086678581524
ENSMUSG00000099264	Levine20	1.0	1.0	0	0.0	0.0	True	1.0
ENSMUSG00000009555	Levine20	1.0	1.0	24	2.0	0.316801515641103	False	1.0
ENSMUSG00000040591	Levine20	1.0	1.0	24	10.0	0.905769138467689	False	1.0
ENSMUSG00000002804	Levine20	0.373561956293094	0.0294607511204703	24	8.0	2.10909093177902	False	0.145456010307626
ENSMUSG00000029670	Levine20	1.0	0.763701285814289	24	14.0	0.391365925717225	False	1.0
ENSMUSG00000015441	Levine20	1.0	1.0	0	0.0	0.0	True	1.0
ENSMUSG00000051046	Levine20	1.0	1.0	0	0.0	0.0	True	1.0
ENSMUSG00000006818	Levine20	0.318886853382082	0.0228875554638491	24	16.0	7.33812436545011	False	0.1239316376164007
ENSMUSG00000071311	Levine20	1.0	1.0	0	0.0	0.0	True	1.0
ENSMUSG00000098075	Levine20	1.0	1.0	0	0.0	0.0	True	1.0
ENSMUSG00000059206	Levine20	1.0	1.0	0	0.0	0.0	True	1.0
ENSMUSG00000096333	Levine20	1.0	1.0	0	0.0	0.0	True	1.0
ENSMUSG00000081251	Levine20	1.0	1.0	24	10.0	0.312588926992184	False	1.0
ENSMUSG00000018541	Levine20	1.0	1.0	24	10.0	0.249964014916397	False	1.0
ENSMUSG00000082754	Levine20	1.0	1.0	0	0.0	0.0	True	1.0
ENSMUSG00000050921	Levine20	1.0	0.155306462712063	24	4.0	0.0207871715999315	False	0.4358473803363505
ENSMUSG00000024534	Levine20	1.0	1.0	24	10.0	0.0131164772376199	False	1.0
ENSMUSG00000031595	Levine20	1.0	0.486747310407417	24	16.0	0.0584805592312522	False	0.9008804499102784
ENSMUSG00000001497	Levine20	1.0	1.0	0	0.0	0.0	True	1.0
ENSMUSG00000026175	Levine20	1.0	1.0	24	10.0	0.0151670869030609	False	1.0
ENSMUSG00000021265	Levine20	1.0	1.0	24	10.0	0.154977300339437	False	1.0
ENSMUSG00000084405	Levine20	1.0	1.0	0	0.0	0.0	True	1.0
ENSMUSG00000041617	Levine20	1.0	1.0	0	0.0	0.0	True	1.0
ENSMUSG00000050677	Levine20	0.87564815057038	0.114506508289735	24	12.0	0.0134357359493256	False	0.3462884029947758
ENSMUSG00000090747	Levine20	1.0	1.0	0	0.0	0.0	True	1.0
ENSMUSG00000054272	Levine20	1.0	1.0	0	0.0	0.0	True	1.0
ENSMUSG00000028788	Levine20	1.0	1.0	24	18.0	5.17998143626017	False	1.0
ENSMUSG00000035572	Levine20	1.0	0.206027124817538	24	10.0	0.494209303739948	False	0.5056288418532013
ENSMUSG00000022314	Levine20	0.503798860175015	0.0476831343505382	24	12.0	0.887189200685232	False	0.196719884944971
ENSMUSG00000026409	Levine20	0.227187289710882	0.0134755055132101	24	14.0	1.00830421793382	False	0.0879167604118057
ENSMUST00000133406	Levine20	1.0	0.351022268660869	0	0.0	0.0	True	1.0
ENSMUST00000161192	Levine20	1.0	1.0	0	0.0	0.0	True	1.0
ENSMUSG00000048240	Levine20	1.0	0.247515931455394	24	6.0	0.0565895789216641	False	0.5731636650754443
ENSMUSG00000098114	Levine20	1.0	1.0	0	0.0	0.0	True	1.0
ENSMUSG00000031887	Levine20	0.318886853382082	0.0228875554638491	24	6.0	1.25042641864686	False	0.1239316376164007
ENSMUSG00000028784	Levine20	1.0	1.0	0	0.0	0.0	True	1.0
ENSMUSG00000083524	Levine20	1.0	1.0	24	12.0	1.23782931134002	False	1.0
ENSMUSG00000028458	Levine20	1.0	1.0	24	22.0	0.117765098872714	False	1.0
ENSMUST00000133477	Levine20	0.66837013256392	0.074927099363853	24	4.0	19.6895650988347	False	0.2622955884728289
ENSMUSG00000096318	Levine20	1.0	1.0	0	0.0	0.0	True	1.0
ENSMUSG00000045098	Levine20	0.994803810555349	0.140155301226122	24	10.0	1.87220662454762	False	0.3951869838935817
ENSMUSG00000030546	Levine20	1.0	1.0	0	0.0	0.0	True	1.0
ENSMUSG00000090714	Levine20	1.0	1.0	0	0.0	0.0	True	1.0
ENSMUST00000094850	Levine20	1.0	1.0	0	0.0	0.0	True	1.0
ENSMUSG00000035936	Levine20	1.0	1.0	24	10.0	0.610510691575605	False	1.0
ENSMUSG00000040350	Levine20	1.0	0.170457624198005	24	16.0	0.769770584135299	False	0.4457768694878013
ENSMUSG00000044522	Levine20	1.0	0.351022268660869	24	16.0	0.0763802602902085	True	1.0
ENSMUSG00000002017	Levine20	1.0	0.295609859346757	24	16.0	1.40278671678912	False	0.6450425916349385
ENSMUSG00000025288	Levine20	1.0	1.0	0	0.0	0.0	True	1.0
ENSMUSG00000098110	Levine20	1.0	1.0	0	0.0	0.0	True	1.0
ENSMUSG00000024220	Levine20	1.0	0.295609859346757	24	8.0	1.98570786952978	False	0.6450425916349385
ENSMUSG00000025723	Levine20	1.0	1.0	24	6.0	0.122597820168733	False	1.0
ENSMUSG00000055897	Levine20	0.769394207830616	0.0929395770822131	24	10.0	1.03422144923126	False	0.3030502441949034
ENSMUSG00000052684	Levine20	1.0	1.0	24	22.0	0.304621601335165	False	1.0
ENSMUSG00000035397	Levine20	0.578972321126266	0.0599870864061488	24	10.0	0.24239991690135	False	0.2268421692237394
ENSMUSG00000046879	Levine20	0.503798860175015	0.0476831343505382	24	2.0	3.97493005976206	False	0.196719884944971
ENSMUSG00000031691	Levine20	1.0	0.206027124817538	24	4.0	0.60130592905151	False	0.5056288418532013
ENSMUSG00000040731	Levine20	0.87564815057038	0.114506508289735	24	6.0	2.87004035881902	False	0.3462884029947758
ENSMUSG00000057726	Levine20	1.0	1.0	0	0.0	0.0	True	1.0
ENSMUSG00000020864	Levine20	0.318886853382082	0.0228875554638491	24	16.0	3.85581792247118	False	0.1239316376164007
ENSMUSG00000003346	Levine20	0.503798860175015	0.0476831343505382	24	8.0	3.83230662199673	False	0.196719884944971
ENSMUSG00000035107	Levine20	0.161783162671849	0.0076601423602197	24	18.0	0.159123774504315	False	0.0624243235534877
ENSMUSG00000024049	Levine20	1.0	0.878439437884097	24	10.0	0.0112345125394919	False	1.0
ENSMUSG00000096436	Levine20	1.0	1.0	0	0.0	0.0	True	1.0
ENSMUSG00000001632	Levine20	1.0	0.763701285814289	24	8.0	0.242488128472303	False	1.0
ENSMUSG00000081600	Levine20	1.0	1.0	24	18.0	0.0403807469532201	False	1.0
ENSMUST00000077083	Levine20	0.134943313934242	0.0056949042222704	24	20.0	1.24848717829945	False	0.0520734520512791
ENSMUSG00000035370	Levine20	1.0	0.351022268660869	24	8.0	0.0652875226603445	False	0.7259172346169831
ENSMUSG00000069972	Levine20	1.0	1.0	0	0.0	0.0	True	1.0
ENSMUSG00000044390	Levine20	1.0	1.0	24	0.0	0.0079576029387781	False	1.0
ENSMUSG00000028553	Levine20	1.0	1.0	24	18.0	20.1405224485364	False	1.0
ENSMUSG00000030544	Levine20	1.0	1.0	24	22.0	0.0315355482273576	True	1.0
ENSMUSG00000025467	Levine20	1.0	1.0	0	0.0	0.0	True	1.0
ENSMUSG00000022228	Levine20	1.0	0.414486556418666	24	6.0	0.906935157549866	False	0.8107792024395399
ENSMUSG00000036893	Levine20	1.0	1.0	24	10.0	0.555994526513076	False	1.0
ENSMUSG00000110190	Levine20	1.0	1.0	0	0.0	0.0	True	1.0
ENSMUSG00000094194	Levine20	1.0	1.0	0	0.0	0.0	True	1.0
ENSMUSG00000030543	Levine20	1.0	0.614590369944444	24	8.0	0.0216897934061162	False	1.0
ENSMUSG00000028613	Levine20	1.0	0.712165923666117	24	18.0	0.0080274297334202	True	1.0
ENSMUSG00000059565	Levine20	1.0	0.155306462712063	24	14.0	0.0636092047151983	True	1.0
ENSMUSG00000113949	Levine20	0.0256985758946388	0.0003575046875577	24	4.0	0.870703006081868	False	0.0098301111607177
ENSMUSG00000083994	Levine20	1.0	1.0	0	0.0	0.0	True	1.0
ENSMUSG00000028127	Levine20	0.227187289710882	0.0134755055132101	24	18.0	37.5567392458564	False	0.0879167604118057
ENSMUSG00000009545	Levine20	1.0	1.0	24	12.0	0.018751764730286	False	1.0
ENSMUST00000162299	Levine20	1.0	0.712165923666117	0	0.0	0.0	False	1.0
ENSMUSG00000024673	Levine20	0.503798860175015	0.0476831343505382	24	8.0	0.0904727216625611	False	0.196719884944971
ENSMUSG00000040351	Levine20	0.435341787433148	0.0376237177793458	24	14.0	0.314096832203064	False	0.1698598589001731
ENSMUSG00000095430	Levine20	1.0	1.0	0	0.0	0.0	True	1.0
ENSMUSG00000024826	Levine20	1.0	1.0	24	12.0	1.37698439034362	False	1.0
ENSMUSG00000082039	Levine20	1.0	1.0	24	6.0	0.0652786838255797	False	1.0
ENSMUSG00000028382	Levine20	0.578972321126266	0.0599870864061488	24	12.0	1.17162290341752	False	0.2268421692237394
ENSMUSG00000051243	Levine20	1.0	1.0	0	0.0	0.0	True	1.0
ENSMUSG00000051687	Levine20	1.0	1.0	0	0.0	0.0	True	1.0
ENSMUSG00000089618	Levine20	1.0	1.0	0	0.0	0.0	True	1.0
ENSMUSG00000023990	Levine20	1.0	0.878439437884097	24	12.0	0.458571121968147	False	1.0
ENSMUSG00000021696	Levine20	1.0	0.206027124817538	24	22.0	0.0231043605218798	False	0.5056288418532013
ENSMUSG00000082005	Levine20	1.0	1.0	0	0.0	0.0	True	1.0
ENSMUSG00000082428	Levine20	1.0	1.0	0	0.0	0.0	True	1.0
ENSMUSG00000082778	Levine20	1.0	1.0	24	6.0	0.0734100582558344	False	1.0
ENSMUSG00000071815	Levine20	1.0	1.0	0	0.0	0.0	True	1.0
ENSMUSG00000089119	Levine20	1.0	1.0	0	0.0	0.0	True	1.0
ENSMUSG00000047655	Levine20	1.0	1.0	0	0.0	0.0	True	1.0
ENSMUSG00000072249	Levine20	1.0	1.0	0	0.0	0.0	True	1.0
ENSMUSG00000047446	Levine20	1.0	0.763701285814289	24	22.0	2.32935115858472	False	1.0
ENSMUSG00000042308	Levine20	1.0	1.0	24	20.0	0.378333947739956	False	1.0
ENSMUSG00000045150	Levine20	1.0	1.0	0	0.0	0.0	True	1.0
ENSMUSG00000115267	Levine20	1.0	1.0	0	0.0	0.0	True	1.0
ENSMUSG00000024052	Levine20	0.0037900607507103	1.46510941513153e-05	24	12.0	33.2612776821825	False	0.0014471921534942
ENSMUSG00000070529	Levine20	1.0	1.0	0	0.0	0.0	True	1.0
ENSMUSG00000063801	Levine20	1.0	0.763701285814289	24	8.0	0.183347485060813	False	1.0
ENSMUSG00000016206	Levine20	1.0	0.206027124817538	24	6.0	0.178687651372793	False	0.5056288418532013
ENSMUSG00000075592	Levine20	1.0	1.0	24	18.0	0.0157904015306768	False	1.0
ENSMUST00000046516	Levine20	1.0	1.0	0	0.0	0.0	True	1.0
ENSMUSG00000039043	Levine20	1.0	0.878439437884097	24	10.0	0.278957160711999	False	1.0
ENSMUSG00000079853	Levine20	1.0	1.0	0	0.0	0.0	True	1.0
ENSMUSG00000086687	Levine20	1.0	1.0	0	0.0	0.0	True	1.0
ENSMUSG00000115022	Levine20	1.0	1.0	0	0.0	0.0	True	1.0
ENSMUSG00000021884	Levine20	0.227187289710882	0.0134755055132101	24	0.0	117.79267603718	False	0.0879167604118057
ENSMUSG00000029867	Levine20	1.0	1.0	0	0.0	0.0	True	1.0
ENSMUSG00000025475	Levine20	1.0	1.0	0	0.0	0.0	True	1.0
ENSMUSG00000000838	Levine20	1.0	0.414486556418666	24	12.0	0.307234360891649	False	0.8107792024395399
ENSMUSG00000048897	Levine20	1.0	1.0	24	10.0	0.0809389777085182	False	1.0
ENSMUSG00000029663	Levine20	0.87564815057038	0.114506508289735	24	0.0	0.501536697759994	False	0.3462884029947758
ENSMUSG00000021143	Levine20	1.0	0.568550178370943	24	12.0	0.0763215704273701	False	0.9988757410418696
ENSMUSG00000082178	Levine20	1.0	1.0	0	0.0	0.0	True	1.0
ENSMUSG00000108534	Levine20	1.0	1.0	0	0.0	0.0	True	1.0
ENSMUSG00000016349	Levine20	1.0	1.0	0	0.0	0.0	True	1.0
ENSMUSG00000050908	Levine20	1.0	0.614590369944444	24	4.0	0.0100897066607508	True	1.0
ENSMUSG00000043110	Levine20	1.0	1.0	24	10.0	0.03686465848377	False	1.0
ENSMUSG00000067049	Levine20	0.0510666246205321	0.0011052238893349	24	6.0	0.102290420519837	False	0.019565995520326
ENSMUSG00000056509	Levine20	1.0	1.0	0	0.0	0.0	True	1.0
ENSMUSG00000047153	Levine20	1.0	0.295609859346757	24	4.0	0.759918818906418	False	0.6450425916349385
ENSMUSG00000052302	Levine20	0.112982175521993	0.0041922523886256	24	8.0	0.608857122367802	False	0.0435746984201111
ENSMUSG00000083312	Levine20	1.0	1.0	0	0.0	0.0	True	1.0
ENSMUSG00000090897	Levine20	1.0	1.0	0	0.0	0.0	True	1.0
ENSMUSG00000073380	Levine20	1.0	1.0	0	0.0	0.0	True	1.0
ENSMUSG00000066850	Levine20	1.0	1.0	0	0.0	0.0	True	1.0
ENSMUSG00000040016	Levine20	1.0	1.0	24	0.0	0.018061628511848	True	1.0
ENSMUSG00000095540	Levine20	1.0	1.0	0	0.0	0.0	True	1.0
ENSMUSG00000012211	Levine20	1.0	1.0	0	0.0	0.0	True	1.0
ENSMUSG00000036986	Levine20	1.0	1.0	24	0.0	0.301524473633568	False	1.0
ENSMUSG00000033685	Levine20	1.0	0.170457624198005	24	14.0	4.60816185998414	False	0.4457768694878013
ENSMUSG00000066803	Levine20	1.0	1.0	0	0.0	0.0	True	1.0
ENSMUSG00000024107	Levine20	1.0	1.0	0	0.0	0.0	True	1.0
ENSMUSG00000093957	Levine20	1.0	1.0	0	0.0	0.0	True	1.0
ENSMUSG00000093487	Levine20	1.0	1.0	0	0.0	0.0	True	1.0
ENSMUSG00000073396	Levine20	1.0	1.0	0	0.0	0.0	True	1.0
ENSMUSG00000022995	Levine20	1.0	1.0	24	0.0	0.0124146737572922	False	1.0
ENSMUSG00000071179	Levine20	1.0	1.0	0	0.0	0.0	True	1.0
ENSMUSG00000083016	Levine20	1.0	1.0	0	0.0	0.0	True	1.0
ENSMUSG00000028573	Levine20	1.0	0.660630561517945	24	12.0	14.1424891771216	False	1.0
ENSMUSG00000082705	Levine20	0.269482085548349	0.0176363663610457	24	2.0	0.383451633068794	True	1.0
ENSMUSG00000085416	Levine20	1.0	1.0	0	0.0	0.0	True	1.0
ENSMUSG00000078153	Levine20	1.0	1.0	24	0.0	0.0708994756292316	False	1.0
ENSMUSG00000045341	Levine20	1.0	1.0	0	0.0	0.0	True	1.0
ENSMUSG00000029064	Levine20	1.0	1.0	24	18.0	3.85960094375053	False	1.0
ENSMUSG00000069310	Levine20	1.0	1.0	0	0.0	0.0	True	1.0
ENSMUSG00000089885	Levine20	1.0	1.0	0	0.0	0.0	True	1.0
ENSMUSG00000027356	Levine20	0.161783162671849	0.0076601423602197	24	0.0	0.0411005816564681	False	0.0624243235534877
ENSMUSG00000082734	Levine20	1.0	1.0	0	0.0	0.0	True	1.0
ENSMUSG00000023930	Levine20	1.0	1.0	0	0.0	0.0	True	1.0
ENSMUSG00000062619	Levine20	0.994803810555349	0.140155301226122	24	8.0	3.40319887183367	False	0.3951869838935817
ENSMUSG00000056822	Levine20	1.0	1.0	0	0.0	0.0	True	1.0
ENSMUSG00000034071	Levine20	1.0	1.0	24	10.0	0.120718153567644	False	1.0
ENSMUSG00000073458	Levine20	1.0	1.0	0	0.0	0.0	True	1.0
ENSMUSG00000004317	Levine20	0.87564815057038	0.114506508289735	24	18.0	0.188674297220187	False	0.3462884029947758
ENSMUSG00000069893	Levine20	1.0	1.0	24	0.0	0.0196151421101148	False	1.0
ENSMUSG00000040328	Levine20	1.0	1.0	24	10.0	0.0180800132881588	True	1.0
ENSMUSG00000086161	Levine20	1.0	1.0	0	0.0	0.0	True	1.0
ENSMUSG00000064414	Levine20	1.0	1.0	0	0.0	0.0	True	1.0
ENSMUST00000117050	Levine20	1.0	1.0	0	0.0	0.0	True	1.0
ENSMUSG00000039988	Levine20	1.0	0.170457624198005	24	14.0	0.310692113051651	False	0.4457768694878013
ENSMUSG00000017720	Levine20	1.0	1.0	0	0.0	0.0	True	1.0
ENSMUSG00000005873	Levine20	1.0	1.0	24	18.0	0.280122119134003	False	1.0
ENSMUST00000063256	Levine20	1.0	1.0	0	0.0	0.0	True	1.0
ENSMUSG00000022225	Levine20	1.0	1.0	0	0.0	0.0	True	1.0
ENSMUSG00000093327	Levine20	1.0	1.0	0	0.0	0.0	True	1.0
ENSMUSG00000091071	Levine20	1.0	0.821070361849193	24	12.0	0.0280530473300139	False	1.0
ENSMUSG00000032333	Levine20	1.0	0.170457624198005	24	6.0	0.1363026102483	False	0.4457768694878013
ENSMUSG00000098929	Levine20	1.0	1.0	0	0.0	0.0	True	1.0
ENSMUSG00000040855	Levine20	0.318886853382082	0.0228875554638491	24	14.0	0.667434555228077	False	0.1239316376164007
ENSMUSG00000017734	Levine20	1.0	0.660630561517945	24	0.0	0.75725620832186	False	1.0
ENSMUSG00000091216	Levine20	1.0	1.0	0	0.0	0.0	True	1.0
ENSMUSG00000038188	Levine20	1.0	0.414486556418666	24	18.0	0.350633039586973	False	0.8107792024395399
ENSMUST00000166375	Levine20	1.0	1.0	0	0.0	0.0	True	1.0
ENSMUSG00000030538	Levine20	1.0	1.0	24	10.0	1.62676986079777	False	1.0
ENSMUSG00000056673	Levine20	1.0	1.0	24	10.0	0.651531723719191	False	1.0
ENSMUSG00000022750	Levine20	1.0	0.206027124817538	24	2.0	0.558515362188006	False	0.5056288418532013
ENSMUSG00000085286	Levine20	1.0	1.0	0	0.0	0.0	True	1.0
ENSMUSG00000098980	Levine20	1.0	1.0	0	0.0	0.0	True	1.0
ENSMUSG00000081342	Levine20	1.0	1.0	0	0.0	0.0	True	1.0
ENSMUSG00000008200	Levine20	0.994803810555349	0.140155301226122	24	12.0	1.79230355827354	False	0.3951869838935817
ENSMUSG00000000600	Levine20	0.0510666246205321	0.0011052238893349	24	20.0	0.34262151975613	False	0.019565995520326
ENSMUSG00000015342	Levine20	0.269482085548349	0.0176363663610457	24	22.0	0.21848185325102	False	0.1045907340447788
ENSMUSG00000023781	Levine20	0.87564815057038	0.114506508289735	24	16.0	0.0127583276529489	True	1.0
ENSMUSG00000081824	Levine20	1.0	1.0	0	0.0	0.0	True	1.0
ENSMUSG00000043251	Levine20	0.66837013256392	0.074927099363853	24	8.0	0.169070822371961	False	0.2622955884728289
ENSMUSG00000095498	Levine20	1.0	1.0	0	0.0	0.0	True	1.0
ENSMUSG00000092345	Levine20	1.0	1.0	0	0.0	0.0	True	1.0
ENSMUSG00000047841	Levine20	1.0	1.0	24	10.0	0.0063257772644948	True	1.0
ENSMUSG00000055632	Levine20	1.0	1.0	24	10.0	0.0404963589119442	False	1.0
ENSMUSG00000030385	Levine20	1.0	1.0	0	0.0	0.0	True	1.0
ENSMUSG00000001023	Levine20	1.0	1.0	0	0.0	0.0	True	1.0
ENSMUSG00000028391	Levine20	1.0	0.568550178370943	24	0.0	0.13699946398116	False	0.9988757410418696
ENSMUSG00000018543	Levine20	1.0	0.351022268660869	24	16.0	0.116736965612868	True	1.0
ENSMUST00000149580	Levine20	1.0	0.206027124817538	24	2.0	0.610303862842109	False	0.5056288418532013
ENSMUSG00000023926	Levine20	1.0	1.0	0	0.0	0.0	True	1.0
ENSMUSG00000066607	Levine20	1.0	1.0	0	0.0	0.0	True	1.0
ENSMUSG00000021010	Levine20	1.0	0.450616933413041	24	18.0	0.0059149482246254	True	1.0
ENSMUSG00000087402	Levine20	1.0	1.0	0	0.0	0.0	True	1.0
ENSMUST00000143897	Levine20	1.0	1.0	0	0.0	0.0	True	1.0
ENSMUSG00000050973	Levine20	1.0	0.763701285814289	24	22.0	0.0395184302335631	False	1.0
ENSMUST00000130866	Levine20	1.0	1.0	24	10.0	0.341652783465904	False	1.0
ENSMUSG00000098245	Levine20	1.0	1.0	0	0.0	0.0	True	1.0
ENSMUSG00000098535	Levine20	1.0	1.0	0	0.0	0.0	True	1.0
ENSMUSG00000010651	Levine20	1.0	1.0	24	0.0	25.1022907321224	False	1.0
ENSMUSG00000006269	Levine20	1.0	1.0	0	0.0	0.0	True	1.0
ENSMUSG00000014859	Levine20	1.0	0.878439437884097	24	4.0	0.193980603282905	False	1.0
ENSMUSG00000022818	Levine20	1.0	1.0	0	0.0	0.0	True	1.0
ENSMUSG00000047656	Levine20	0.578972321126266	0.0599870864061488	24	8.0	0.403135718090075	False	0.2268421692237394
ENSMUSG00000095936	Levine20	1.0	1.0	0	0.0	0.0	True	1.0
ENSMUSG00000100200	Levine20	1.0	0.155306462712063	24	14.0	0.201793426108236	True	1.0
ENSMUST00000163882	Levine20	1.0	1.0	0	0.0	0.0	True	1.0
ENSMUSG00000045664	Levine20	1.0	0.568550178370943	24	4.0	0.135159925689902	False	0.9988757410418696
ENSMUSG00000032386	Levine20	0.194245724839096	0.0102063420694005	24	12.0	1.75281164454427	False	0.0750853666092328
ENSMUSG00000027931	Levine20	1.0	0.763701285814289	24	4.0	0.39203060609154	False	1.0
ENSMUSG00000096002	Levine20	1.0	1.0	0	0.0	0.0	True	1.0
ENSMUSG00000057110	Levine20	1.0	1.0	24	18.0	0.857473038205867	False	1.0
ENSMUSG00000040883	Levine20	0.0756492345020676	0.0022016397099877	24	6.0	38.7738467929737	False	0.0290331876041575
ENSMUST00000180057	Levine20	1.0	1.0	0	0.0	0.0	True	1.0
ENSMUST00000142757	Levine20	1.0	1.0	24	22.0	0.218275378070913	False	1.0
ENSMUST00000136047	Levine20	1.0	1.0	0	0.0	0.0	True	1.0
ENSMUST00000143647	Levine20	1.0	0.52764874438918	24	14.0	0.278479863634698	False	0.9727504431749172
ENSMUSG00000014791	Levine20	0.0756492345020676	0.0022016397099877	24	6.0	0.630666770373329	False	0.0290331876041575
ENSMUSG00000072601	Levine20	1.0	1.0	0	0.0	0.0	True	1.0
ENSMUSG00000045467	Levine20	1.0	1.0	24	6.0	0.0197611596604299	False	1.0
ENSMUSG00000031979	Levine20	1.0	0.660630561517945	24	8.0	0.342529595874576	False	1.0
ENSMUSG00000050549	Levine20	1.0	0.414486556418666	24	14.0	0.226465088810616	False	0.8107792024395399
ENSMUST00000098676	Levine20	1.0	1.0	0	0.0	0.0	True	1.0
ENSMUST00000076295	Levine20	1.0	0.878439437884097	24	18.0	0.200123063114378	False	1.0
ENSMUSG00000022321	Levine20	1.0	1.0	0	0.0	0.0	True	1.0
ENSMUSG00000084144	Levine20	1.0	1.0	0	0.0	0.0	True	1.0
ENSMUSG00000044026	Levine20	0.0924395165566993	0.0030544598222063	24	14.0	1.81318088598807	False	0.0355086678581524
ENSMUSG00000015340	Levine20	1.0	1.0	24	18.0	0.520048399738068	False	1.0
ENSMUSG00000031902	Levine20	1.0	1.0	24	18.0	0.280302431363206	False	1.0
ENSMUSG00000086498	Levine20	1.0	1.0	0	0.0	0.0	True	1.0
ENSMUSG00000020882	Levine20	1.0	0.247515931455394	24	22.0	0.0364806995015858	False	0.5731636650754443
ENSMUSG00000086359	Levine20	1.0	1.0	0	0.0	0.0	True	1.0
ENSMUSG00000098137	Levine20	1.0	1.0	0	0.0	0.0	True	1.0
ENSMUSG00000066257	Levine20	1.0	1.0	0	0.0	0.0	True	1.0
ENSMUSG00000030272	Levine20	0.0405535337546535	0.0007688536216842	24	6.0	0.8655976951217	False	0.0155454784420841
ENSMUSG00000089873	Levine20	1.0	1.0	24	22.0	1.54887603844243	False	1.0
ENSMUST00000177751	Levine20	1.0	1.0	0	0.0	0.0	True	1.0
ENSMUSG00000024833	Levine20	1.0	0.763701285814289	24	6.0	0.140629396642381	False	1.0
ENSMUSG00000081444	Levine20	1.0	1.0	0	0.0	0.0	True	1.0
ENSMUSG00000027690	Levine20	0.0153076550388317	0.0001567928422749	24	12.0	39.1998432732996	False	0.0058591407180702
ENSMUSG00000094539	Levine20	1.0	1.0	0	0.0	0.0	True	1.0
ENSMUSG00000078518	Levine20	1.0	1.0	0	0.0	0.0	True	1.0
ENSMUSG00000038178	Levine20	1.0	0.878439437884097	24	18.0	0.279864025158871	False	1.0
ENSMUSG00000059588	Levine20	1.0	1.0	24	18.0	0.38523707769129	False	1.0
ENSMUSG00000061969	Levine20	1.0	1.0	0	0.0	0.0	True	1.0
ENSMUSG00000096593	Levine20	1.0	1.0	0	0.0	0.0	True	1.0
ENSMUSG00000045973	Levine20	0.020315285936876	0.0002385973159966	24	14.0	7.91309056690242	False	0.0077734604547799
ENSMUSG00000022181	Levine20	0.769394207830616	0.0929395770822131	24	22.0	15.2540080041382	False	0.3030502441949034
ENSMUST00000059398	Levine20	1.0	1.0	0	0.0	0.0	True	1.0
ENSMUSG00000075415	Levine20	1.0	1.0	24	10.0	1.53771329724123	False	1.0
ENSMUSG00000030187	Levine20	1.0	0.351022268660869	24	20.0	0.141686874833645	False	0.7259172346169831
ENSMUSG00000021456	Levine20	0.87564815057038	0.114506508289735	24	6.0	0.0289160711564521	True	1.0
ENSMUSG00000030534	Levine20	1.0	0.486747310407417	24	2.0	0.449362823910145	False	0.9008804499102784
ENSMUSG00000038379	Levine20	0.994803810555349	0.140155301226122	24	12.0	0.0187086312166337	True	1.0
ENSMUSG00000037544	Levine20	1.0	1.0	24	10.0	0.0409589835235355	False	1.0
ENSMUSG00000028572	Levine20	1.0	0.295609859346757	24	18.0	4.17634942638305	False	0.6450425916349385
ENSMUSG00000081274	Levine20	1.0	1.0	0	0.0	0.0	True	1.0
ENSMUSG00000117063	Levine20	1.0	1.0	0	0.0	0.0	True	1.0
ENSMUSG00000023919	Levine20	1.0	0.351022268660869	24	6.0	0.103112785706356	False	0.7259172346169831
ENSMUSG00000098793	Levine20	1.0	1.0	0	0.0	0.0	True	1.0
ENSMUSG00000083070	Levine20	1.0	1.0	0	0.0	0.0	True	1.0
ENSMUSG00000064358	Levine20	1.0	1.0	24	18.0	536.093006156581	False	1.0
ENSMUSG00000055436	Levine20	0.373561956293094	0.0294607511204703	24	12.0	4.78076662527178	False	0.145456010307626
ENSMUSG00000073007	Levine20	1.0	1.0	0	0.0	0.0	True	1.0
ENSMUSG00000090762	Levine20	1.0	1.0	0	0.0	0.0	True	1.0
ENSMUSG00000034024	Levine20	1.0	1.0	24	10.0	1.71337276382359	False	1.0
ENSMUSG00000068105	Levine20	1.0	1.0	24	12.0	0.0051010683194797	True	1.0
ENSMUSG00000017724	Levine20	1.0	0.941956020087461	24	16.0	0.0300916361801747	True	1.0
ENSMUSG00000020673	Levine20	1.0	1.0	24	0.0	0.0121360736855047	True	1.0
ENSMUST00000165936	Levine20	1.0	1.0	0	0.0	0.0	True	1.0
ENSMUSG00000031594	Levine20	1.0	1.0	24	0.0	30.7512960963437	False	1.0
ENSMUSG00000081565	Levine20	1.0	0.52764874438918	24	2.0	0.217834143439453	True	1.0
ENSMUSG00000074248	Levine20	1.0	1.0	0	0.0	0.0	True	1.0
ENSMUSG00000047565	Levine20	1.0	1.0	0	0.0	0.0	True	1.0
ENSMUSG00000022587	Levine20	1.0	0.486747310407417	24	22.0	6.15382657297981	False	0.9008804499102784
ENSMUSG00000021900	Levine20	1.0	0.486747310407417	24	2.0	3.31479284651583	False	0.9008804499102784
ENSMUSG00000056735	Levine20	1.0	1.0	24	18.0	0.0266241613019312	False	1.0
ENSMUSG00000078795	Levine20	1.0	1.0	0	0.0	0.0	True	1.0
ENSMUSG00000086473	Levine20	1.0	1.0	0	0.0	0.0	True	1.0
ENSMUSG00000019467	Levine20	1.0	0.414486556418666	24	18.0	0.0763079586218321	False	0.8107792024395399
ENSMUSG00000038750	Levine20	1.0	1.0	0	0.0	0.0	True	1.0
ENSMUSG00000081397	Levine20	1.0	1.0	0	0.0	0.0	True	1.0
ENSMUSG00000023921	Levine20	1.0	0.763701285814289	24	14.0	1.88477544758321	False	1.0
ENSMUSG00000083143	Levine20	1.0	1.0	0	0.0	0.0	True	1.0
ENSMUSG00000024782	Levine20	1.0	0.170457624198005	24	14.0	9.5293245366605	False	0.4457768694878013
ENSMUSG00000012017	Levine20	1.0	1.0	24	18.0	0.0529470951150769	False	1.0
ENSMUSG00000064566	Levine20	1.0	1.0	0	0.0	0.0	True	1.0
ENSMUSG00000027495	Levine20	1.0	0.878439437884097	24	2.0	2.0794596221134	False	1.0
ENSMUSG00000040690	Levine20	1.0	0.763701285814289	24	14.0	0.0928837790097119	False	1.0
ENSMUSG00000033210	Levine20	1.0	1.0	0	0.0	0.0	True	1.0
ENSMUSG00000096213	Levine20	1.0	1.0	0	0.0	0.0	True	1.0
ENSMUST00000111934	Levine20	1.0	1.0	24	10.0	0.262834418994164	False	1.0
ENSMUSG00000042256	Levine20	1.0	1.0	0	0.0	0.0	True	1.0
ENSMUSG00000098532	Levine20	1.0	1.0	0	0.0	0.0	True	1.0
ENSMUSG00000095792	Levine20	1.0	1.0	0	0.0	0.0	True	1.0
ENSMUSG00000055866	Levine20	0.0002008120141689	3.46108262959214e-08	24	16.0	3.1902179557869	False	7.667781345673558e-05
ENSMUSG00000039759	Levine20	0.227187289710882	0.0134755055132101	24	4.0	1.02114881261407	False	0.0879167604118057
ENSMUSG00000093161	Levine20	1.0	1.0	0	0.0	0.0	True	1.0
ENSMUST00000123585	Levine20	1.0	1.0	0	0.0	0.0	True	1.0
ENSMUSG00000043972	Levine20	1.0	1.0	0	0.0	0.0	True	1.0
ENSMUSG00000031353	Levine20	0.994803810555349	0.140155301226122	24	6.0	1.4829266638349	False	0.3951869838935817
ENSMUSG00000044813	Levine20	1.0	1.0	24	18.0	2.22243661326932	False	1.0
ENSMUSG00000090236	Levine20	1.0	1.0	24	6.0	0.0842019219503034	False	1.0
ENSMUSG00000015120	Levine20	1.0	0.414486556418666	24	8.0	4.51510660758	False	0.8107792024395399
ENSMUSG00000046806	Levine20	1.0	0.878439437884097	24	22.0	0.296413859372542	False	1.0
ENSMUSG00000021311	Levine20	1.0	0.351022268660869	24	10.0	0.0952234185719627	False	0.7259172346169831
ENSMUSG00000031189	Levine20	1.0	0.188242374507771	0	0.0	0.0	True	1.0
ENSMUSG00000047511	Levine20	0.648143451722599	0.0674570928850009	24	22.0	0.0628377512169237	True	1.0
ENSMUSG00000083263	Levine20	1.0	1.0	0	0.0	0.0	True	1.0
ENSMUSG00000078346	Levine20	1.0	1.0	0	0.0	0.0	True	1.0
ENSMUSG00000030536	Levine20	1.0	0.247515931455394	24	18.0	0.201856535388457	False	0.5731636650754443
ENSMUSG00000084203	Levine20	1.0	1.0	24	22.0	0.0255240799271002	True	1.0
ENSMUSG00000050763	Levine20	1.0	1.0	0	0.0	0.0	True	1.0
ENSMUSG00000091387	Levine20	1.0	1.0	24	6.0	0.0218142441996049	False	1.0
ENSMUSG00000025795	Levine20	0.0924395165566993	0.0030544598222063	24	8.0	5.24181792427494	False	0.0355086678581524
ENSMUSG00000031907	Levine20	1.0	0.247515931455394	24	14.0	0.0233369986528902	False	0.5731636650754443
ENSMUSG00000050192	Levine20	0.769394207830616	0.0929395770822131	24	18.0	0.0344157709238258	False	0.3030502441949034
ENSMUSG00000048378	Levine20	1.0	1.0	0	0.0	0.0	True	1.0
ENSMUSG00000075510	Levine20	1.0	1.0	0	0.0	0.0	True	1.0
ENSMUSG00000027358	Levine20	0.112982175521993	0.0041922523886256	24	12.0	0.350772693176257	False	0.0435746984201111
ENSMUSG00000026135	Levine20	1.0	0.247515931455394	24	18.0	0.176125626727859	False	0.5731636650754443
ENSMUSG00000042622	Levine20	0.0153076550388317	0.0001567928422749	24	12.0	0.75824545070874	False	0.0058591407180702
ENSMUSG00000074655	Levine20	1.0	1.0	0	0.0	0.0	True	1.0
ENSMUSG00000022157	Levine20	1.0	1.0	0	0.0	0.0	True	1.0
ENSMUSG00000031592	Levine20	0.994803810555349	0.140155301226122	24	12.0	0.249523840945109	False	0.3951869838935817
ENSMUSG00000058638	Levine20	1.0	1.0	24	0.0	0.54677738962031	False	1.0
ENSMUST00000088826	Levine20	1.0	1.0	0	0.0	0.0	True	1.0
ENSMUST00000161245	Levine20	1.0	1.0	0	0.0	0.0	True	1.0
ENSMUSG00000041817	Levine20	1.0	0.52764874438918	24	12.0	0.0053432523920361	True	1.0
ENSMUSG00000071340	Levine20	1.0	1.0	0	0.0	0.0	True	1.0
ENSMUSG00000061983	Levine20	1.0	1.0	0	0.0	0.0	True	1.0
ENSMUSG00000002250	Levine20	0.0021959660136904	4.86622694716459e-06	24	22.0	4.64772448439153	False	0.0008385049721847
ENSMUSG00000027071	Levine20	1.0	1.0	24	18.0	0.100557125022453	False	1.0
ENSMUSG00000032508	Levine20	1.0	1.0	24	18.0	0.708241687570352	False	1.0
ENSMUSG00000090126	Levine20	1.0	1.0	0	0.0	0.0	True	1.0
ENSMUSG00000084289	Levine20	1.0	0.206027124817538	24	12.0	0.221497133342694	False	0.5056288418532013
ENSMUSG00000074596	Levine20	1.0	1.0	0	0.0	0.0	True	1.0
ENSMUSG00000094531	Levine20	1.0	1.0	0	0.0	0.0	True	1.0
ENSMUSG00000047441	Levine20	1.0	1.0	0	0.0	0.0	True	1.0
ENSMUSG00000026327	Levine20	1.0	1.0	0	0.0	0.0	True	1.0
ENSMUSG00000060397	Levine20	1.0	1.0	24	18.0	0.0566784975993984	False	1.0
ENSMUSG00000027261	Levine20	1.0	1.0	24	18.0	7.6166006935509	False	1.0
ENSMUSG00000061665	Levine20	0.269482085548349	0.0176363663610457	24	12.0	0.709088447940823	False	0.1045907340447788
ENSMUSG00000049537	Levine20	1.0	1.0	0	0.0	0.0	True	1.0
ENSMUSG00000082009	Levine20	1.0	1.0	0	0.0	0.0	True	1.0
ENSMUSG00000059690	Levine20	1.0	1.0	0	0.0	0.0	True	1.0
ENSMUSG00000029848	Levine20	1.0	1.0	0	0.0	0.0	True	1.0
ENSMUSG00000048643	Levine20	1.0	1.0	0	0.0	0.0	True	1.0
ENSMUSG00000085521	Levine20	1.0	1.0	24	10.0	0.0107218601231316	True	1.0
ENSMUSG00000074595	Levine20	1.0	1.0	0	0.0	0.0	True	1.0
ENSMUSG00000074269	Levine20	1.0	1.0	24	6.0	0.152162485020229	False	1.0
ENSMUSG00000054715	Levine20	1.0	0.878439437884097	24	20.0	0.05278198568167	False	1.0
ENSMUSG00000029638	Levine20	1.0	0.878439437884097	24	14.0	0.15332267047146	False	1.0
ENSMUSG00000032899	Levine20	1.0	1.0	24	10.0	0.0055946288527479	True	1.0
ENSMUSG00000084236	Levine20	1.0	1.0	0	0.0	0.0	True	1.0
ENSMUSG00000040420	Levine20	1.0	0.206027124817538	24	6.0	0.0607196128538794	False	0.5056288418532013
ENSMUSG00000094665	Levine20	1.0	1.0	24	18.0	0.0677479007054833	True	1.0
ENSMUST00000099727	Levine20	1.0	1.0	0	0.0	0.0	True	1.0
ENSMUST00000111580	Levine20	1.0	1.0	0	0.0	0.0	True	1.0
ENSMUSG00000038930	Levine20	1.0	1.0	24	22.0	0.332016332251894	False	1.0
ENSMUSG00000022433	Levine20	1.0	1.0	24	10.0	0.157343633182678	False	1.0
ENSMUST00000137028	Levine20	1.0	1.0	0	0.0	0.0	True	1.0
ENSMUSG00000090102	Levine20	1.0	1.0	0	0.0	0.0	True	1.0
ENSMUSG00000063052	Levine20	1.0	0.878439437884097	24	12.0	0.843281405107453	False	1.0
ENSMUSG00000030411	Levine20	0.994803810555349	0.140155301226122	24	4.0	0.011407400147492	False	0.3951869838935817
ENSMUSG00000051237	Levine20	1.0	1.0	0	0.0	0.0	True	1.0
ENSMUSG00000020897	Levine20	1.0	0.382754412539767	24	20.0	0.0710165018015179	False	0.7886998976437293
ENSMUST00000135190	Levine20	1.0	1.0	24	12.0	0.344537779133146	False	1.0
ENSMUSG00000101053	Levine20	1.0	0.763701285814289	0	0.0	0.0	True	1.0
ENSMUSG00000014782	Levine20	1.0	1.0	24	10.0	0.0095837717588118	True	1.0
ENSMUSG00000023938	Levine20	1.0	1.0	24	10.0	0.185831197629731	False	1.0
ENSMUSG00000066042	Levine20	1.0	1.0	24	0.0	0.135872335771948	False	1.0
ENSMUSG00000020661	Levine20	0.87564815057038	0.114506508289735	24	8.0	0.48801858387066	False	0.3462884029947758
ENSMUSG00000029190	Levine20	1.0	0.763701285814289	24	12.0	0.958829724221148	False	1.0
ENSMUSG00000004393	Levine20	1.0	1.0	24	10.0	0.599767971802429	False	1.0
ENSMUSG00000036138	Levine20	0.0405535337546535	0.0007688536216842	24	12.0	33.2603407656974	False	0.0155454784420841
ENSMUST00000127669	Levine20	1.0	0.271562895401075	24	10.0	0.185438576589477	False	0.626416388796649
ENSMUSG00000079893	Levine20	1.0	1.0	0	0.0	0.0	True	1.0
ENSMUSG00000035983	Levine20	1.0	1.0	24	6.0	0.0130480646565401	True	1.0
ENSMUSG00000078452	Levine20	0.578972321126266	0.0599870864061488	24	8.0	7.99971114759777	False	0.2268421692237394
ENSMUSG00000073131	Levine20	1.0	0.247515931455394	24	12.0	0.624339932448662	False	0.5731636650754443
ENSMUSG00000033526	Levine20	1.0	0.170457624198005	24	2.0	0.211214916860765	False	0.4457768694878013
ENSMUSG00000037451	Levine20	1.0	1.0	0	0.0	0.0	True	1.0
ENSMUSG00000017733	Levine20	1.0	1.0	0	0.0	0.0	True	1.0
ENSMUSG00000029847	Levine20	1.0	1.0	0	0.0	0.0	True	1.0
ENSMUSG00000033967	Levine20	1.0	0.155306462712063	24	6.0	0.0500309867494636	False	0.4358473803363505
ENSMUSG00000030533	Levine20	1.0	1.0	24	18.0	0.540134121411062	False	1.0
ENSMUSG00000083330	Levine20	1.0	1.0	0	0.0	0.0	True	1.0
ENSMUSG00000043329	Levine20	1.0	1.0	0	0.0	0.0	True	1.0
ENSMUSG00000034723	Levine20	0.161783162671849	0.0076601423602197	24	12.0	0.743333629353687	False	0.0624243235534877
ENSMUSG00000081038	Levine20	1.0	1.0	0	0.0	0.0	True	1.0
ENSMUSG00000024942	Levine20	0.769394207830616	0.0929395770822131	24	6.0	0.236898449367023	False	0.3030502441949034
ENSMUSG00000029245	Levine20	1.0	1.0	0	0.0	0.0	True	1.0
ENSMUSG00000027901	Levine20	1.0	1.0	24	10.0	0.204056874914814	False	1.0
ENSMUSG00000035637	Levine20	0.66837013256392	0.074927099363853	24	4.0	15.1281960300956	False	0.2622955884728289
ENSMUSG00000070533	Levine20	1.0	1.0	0	0.0	0.0	True	1.0
ENSMUSG00000004500	Levine20	1.0	0.660630561517945	24	22.0	0.109283706585772	False	1.0
ENSMUSG00000077253	Levine20	1.0	1.0	0	0.0	0.0	True	1.0
ENSMUSG00000026609	Levine20	1.0	1.0	24	6.0	0.0019342905999358	True	1.0
ENSMUSG00000015519	Levine20	1.0	1.0	0	0.0	0.0	True	1.0
ENSMUSG00000073991	Levine20	1.0	1.0	0	0.0	0.0	True	1.0
ENSMUST00000076936	Levine20	1.0	1.0	0	0.0	0.0	True	1.0
ENSMUSG00000009828	Levine20	1.0	0.486747310407417	24	4.0	0.334042546733384	False	0.9008804499102784
ENSMUSG00000051648	Levine20	1.0	1.0	0	0.0	0.0	True	1.0
ENSMUSG00000078521	Levine20	0.363680144306457	0.0261741532921597	24	12.0	0.0325431753905485	True	1.0
ENSMUSG00000060708	Levine20	1.0	1.0	24	10.0	0.578045651484379	False	1.0
ENSMUSG00000084459	Levine20	1.0	1.0	0	0.0	0.0	True	1.0
ENSMUSG00000052137	Levine20	0.0115953478606163	0.0001013529445639	24	20.0	0.692390121303103	False	0.0044275534205548
ENSMUSG00000083469	Levine20	1.0	1.0	0	0.0	0.0	True	1.0
ENSMUSG00000055302	Levine20	1.0	1.0	24	0.0	4.41266451265559	False	1.0
ENSMUST00000184663	Levine20	1.0	1.0	0	0.0	0.0	True	1.0
ENSMUST00000182324	Levine20	1.0	1.0	24	18.0	0.123264621863392	False	1.0
ENSMUSG00000028575	Levine20	1.0	1.0	0	0.0	0.0	True	1.0
ENSMUSG00000033187	Levine20	1.0	1.0	24	18.0	0.0001958685783886	True	1.0
ENSMUSG00000029426	Levine20	0.269482085548349	0.0176363663610457	24	14.0	5.01941516392224	False	0.1045907340447788
ENSMUSG00000080964	Levine20	1.0	1.0	0	0.0	0.0	True	1.0
ENSMUSG00000021967	Levine20	1.0	1.0	24	18.0	0.198838426869657	False	1.0
ENSMUST00000128366	Levine20	1.0	1.0	0	0.0	0.0	True	1.0
ENSMUSG00000082711	Levine20	1.0	0.247515931455394	24	14.0	0.0466432381607988	True	1.0
ENSMUST00000127177	Levine20	1.0	1.0	0	0.0	0.0	True	1.0
ENSMUST00000137205	Levine20	1.0	1.0	24	12.0	0.612501550718037	False	1.0
ENSMUSG00000093096	Levine20	1.0	0.414486556418666	0	0.0	0.0	True	1.0
ENSMUST00000150478	Levine20	0.852581998714459	0.103723042685974	24	12.0	0.0166870129292213	True	1.0
ENSMUSG00000014813	Levine20	1.0	0.351022268660869	24	12.0	0.0092871404641041	True	1.0
ENSMUST00000141267	Levine20	1.0	0.878439437884097	24	8.0	1.52445150956008	False	1.0
ENSMUSG00000093140	Levine20	1.0	1.0	0	0.0	0.0	True	1.0
ENSMUSG00000050468	Levine20	1.0	1.0	0	0.0	0.0	True	1.0
ENSMUST00000127466	Levine20	1.0	0.295609859346757	24	10.0	0.493320116962607	False	0.6450425916349385
ENSMUST00000136861	Levine20	1.0	0.295609859346757	24	20.0	0.903873385187328	False	0.6450425916349385
ENSMUSG00000022272	Levine20	1.0	0.295609859346757	24	20.0	0.695209709593084	False	0.6450425916349385
ENSMUSG00000089123	Levine20	1.0	1.0	0	0.0	0.0	True	1.0
ENSMUSG00000005089	Levine20	0.0115953478606163	0.0001013529445639	24	12.0	7.16721665643731	False	0.0044275534205548
ENSMUSG00000023232	Levine20	0.373561956293094	0.0294607511204703	24	4.0	0.788770543345782	False	0.145456010307626
ENSMUSG00000029466	Levine20	0.269482085548349	0.0176363663610457	24	6.0	0.458912300990069	False	0.1045907340447788
ENSMUSG00000081495	Levine20	1.0	1.0	0	0.0	0.0	True	1.0
ENSMUSG00000096081	Levine20	1.0	1.0	0	0.0	0.0	True	1.0
ENSMUSG00000028952	Levine20	0.435341787433148	0.0376237177793458	24	8.0	1.89558357473365	False	0.1698598589001731
ENSMUST00000036617	Levine20	1.0	1.0	0	0.0	0.0	True	1.0
ENSMUST00000181278	Levine20	1.0	1.0	24	18.0	0.0431610908168457	False	1.0
ENSMUSG00000080750	Levine20	1.0	1.0	0	0.0	0.0	True	1.0
ENSMUSG00000015443	Levine20	1.0	1.0	0	0.0	0.0	True	1.0
ENSMUSG00000038705	Levine20	1.0	1.0	24	10.0	0.30311723165819	False	1.0
ENSMUSG00000081100	Levine20	1.0	1.0	0	0.0	0.0	True	1.0
ENSMUSG00000028773	Levine20	1.0	1.0	0	0.0	0.0	True	1.0
ENSMUSG00000087517	Levine20	1.0	1.0	0	0.0	0.0	True	1.0
ENSMUSG00000021666	Levine20	1.0	1.0	24	22.0	1.07363558121459	False	1.0
ENSMUSG00000035954	Levine20	0.194245724839096	0.0102063420694005	24	10.0	0.574644467866872	False	0.0750853666092328
ENSMUSG00000081010	Levine20	1.0	1.0	0	0.0	0.0	True	1.0
ENSMUSG00000033961	Levine20	1.0	0.763701285814289	24	4.0	0.0739996085346486	False	1.0
ENSMUSG00000053965	Levine20	1.0	0.170457624198005	24	18.0	0.0417974353893274	False	0.4457768694878013
ENSMUSG00000072809	Levine20	1.0	1.0	24	18.0	0.0079818213460337	False	1.0
ENSMUSG00000061393	Levine20	0.112982175521993	0.0041922523886256	24	10.0	0.302422322468979	False	0.0435746984201111
ENSMUSG00000028772	Levine20	1.0	0.351022268660869	24	20.0	1.18092135759012	False	0.7259172346169831
ENSMUSG00000084516	Levine20	1.0	1.0	0	0.0	0.0	True	1.0
ENSMUSG00000081487	Levine20	1.0	1.0	24	10.0	0.121604335141166	True	1.0
ENSMUSG00000048930	Levine20	0.994803810555349	0.140155301226122	24	4.0	1.1018880326569	False	0.3951869838935817
ENSMUSG00000085867	Levine20	1.0	0.878439437884097	24	16.0	1.36941834778493	False	1.0
ENSMUSG00000020895	Levine20	1.0	0.486747310407417	24	22.0	0.208584302858056	False	0.9008804499102784
ENSMUSG00000088914	Levine20	1.0	1.0	0	0.0	0.0	True	1.0
ENSMUST00000128769	Levine20	1.0	1.0	0	0.0	0.0	True	1.0
ENSMUSG00000030189	Levine20	1.0	1.0	24	18.0	1.01844943247689	False	1.0
ENSMUSG00000086782	Levine20	0.134943313934242	0.0056949042222704	24	10.0	1.60788303867228	False	0.0520734520512791
ENSMUSG00000030275	Levine20	0.227187289710882	0.0134755055132101	24	18.0	2.56817647393048	False	0.0879167604118057
ENSMUSG00000072612	Levine20	1.0	1.0	24	18.0	0.0132723942828715	True	1.0
ENSMUSG00000024056	Levine20	1.0	1.0	24	10.0	0.018006827736306	False	1.0
ENSMUSG00000023267	Levine20	1.0	1.0	24	22.0	0.0128226743700369	True	1.0
ENSMUSG00000044216	Levine20	1.0	1.0	0	0.0	0.0	True	1.0
ENSMUSG00000080762	Levine20	1.0	1.0	0	0.0	0.0	True	1.0
ENSMUST00000074060	Levine20	1.0	1.0	0	0.0	0.0	True	1.0
ENSMUSG00000084007	Levine20	1.0	1.0	0	0.0	0.0	True	1.0
ENSMUSG00000027581	Levine20	1.0	1.0	0	0.0	0.0	True	1.0
ENSMUSG00000030530	Levine20	0.194245724839096	0.0102063420694005	24	10.0	3.34979463218456	False	0.0750853666092328
ENSMUSG00000053684	Levine20	0.112982175521993	0.0041922523886256	24	10.0	0.58736036911295	False	0.0435746984201111
ENSMUSG00000065820	Levine20	1.0	1.0	0	0.0	0.0	True	1.0
ENSMUST00000129268	Levine20	1.0	1.0	24	18.0	6.7392579547937	False	1.0
ENSMUSG00000095081	Levine20	1.0	1.0	0	0.0	0.0	True	1.0
ENSMUSG00000064263	Levine20	1.0	1.0	0	0.0	0.0	True	1.0
ENSMUSG00000079711	Levine20	1.0	1.0	0	0.0	0.0	True	1.0
ENSMUSG00000060417	Levine20	1.0	1.0	0	0.0	0.0	True	1.0
ENSMUSG00000048120	Levine20	1.0	0.295609859346757	24	16.0	0.206571346628713	False	0.6450425916349385
ENSMUSG00000022366	Levine20	1.0	0.821070361849193	0	0.0	0.0	True	1.0
ENSMUSG00000075829	Levine20	1.0	1.0	0	0.0	0.0	True	1.0
ENSMUSG00000043157	Levine20	1.0	0.170457624198005	24	10.0	0.0486280868955895	True	1.0
ENSMUSG00000081362	Levine20	1.0	1.0	0	0.0	0.0	True	1.0
ENSMUSG00000037905	Levine20	1.0	0.878439437884097	24	4.0	0.145543788771627	False	1.0
ENSMUSG00000033276	Levine20	1.0	1.0	24	22.0	0.0764707699582004	False	1.0
ENSMUSG00000085549	Levine20	1.0	1.0	0	0.0	0.0	True	1.0
ENSMUSG00000030528	Levine20	0.0115953478606163	0.0001013529445639	24	6.0	0.109684636130704	False	0.0044275534205548
ENSMUSG00000008958	Levine20	1.0	0.247515931455394	24	4.0	0.974119140597353	False	0.5731636650754443
ENSMUSG00000020121	Levine20	0.769394207830616	0.0929395770822131	24	20.0	0.0180255660660075	False	0.3030502441949034
ENSMUSG00000052525	Levine20	1.0	0.712165923666117	24	6.0	0.0094225514127013	True	1.0
ENSMUSG00000085829	Levine20	0.503798860175015	0.0476831343505382	24	14.0	0.581165760156364	False	0.196719884944971
ENSMUSG00000089666	Levine20	1.0	1.0	0	0.0	0.0	True	1.0
ENSMUSG00000023914	Levine20	1.0	1.0	0	0.0	0.0	True	1.0
ENSMUSG00000040407	Levine20	0.87564815057038	0.114506508289735	24	10.0	2.48116698450548	False	0.3462884029947758
ENSMUSG00000081199	Levine20	1.0	1.0	0	0.0	0.0	True	1.0
ENSMUSG00000037568	Levine20	1.0	0.763701285814289	0	0.0	0.0	True	1.0
ENSMUSG00000014846	Levine20	1.0	0.941956020087461	24	20.0	0.0542637279416462	False	1.0
ENSMUSG00000088712	Levine20	1.0	1.0	0	0.0	0.0	True	1.0
ENSMUSG00000078578	Levine20	0.0629115843577142	0.0015691494301069	24	14.0	12.4592214845069	False	0.0241173135402356
ENSMUSG00000029254	Levine20	1.0	1.0	24	10.0	0.185272406495898	False	1.0
ENSMUSG00000082399	Levine20	1.0	1.0	0	0.0	0.0	True	1.0
ENSMUSG00000083041	Levine20	1.0	1.0	0	0.0	0.0	True	1.0
ENSMUSG00000027684	Levine20	1.0	1.0	24	0.0	0.0341263874736252	False	1.0
ENSMUSG00000090379	Levine20	1.0	1.0	0	0.0	0.0	True	1.0
ENSMUSG00000039199	Levine20	1.0	1.0	24	22.0	0.0382313191151084	False	1.0
ENSMUSG00000005566	Levine20	1.0	1.0	24	0.0	1.07314060646776	False	1.0
ENSMUSG00000071347	Levine20	1.0	1.0	24	12.0	0.0097211272510573	False	1.0
ENSMUSG00000067704	Levine20	1.0	1.0	0	0.0	0.0	True	1.0
ENSMUSG00000082932	Levine20	1.0	0.247515931455394	24	10.0	0.0316154512936317	True	1.0
ENSMUSG00000020541	Levine20	1.0	0.351022268660869	24	12.0	0.942018260498436	False	0.7259172346169831
ENSMUSG00000054215	Levine20	1.0	1.0	0	0.0	0.0	True	1.0
ENSMUSG00000029664	Levine20	0.0029689293070455	8.55283224809983e-06	24	0.0	57.943476275602	False	0.00113365232909
ENSMUSG00000007850	Levine20	0.994803810555349	0.140155301226122	24	14.0	16.1915432076439	False	0.3951869838935817
ENSMUSG00000022658	Levine20	1.0	0.660630561517945	24	0.0	0.0294753926203706	False	1.0
ENSMUSG00000031891	Levine20	1.0	1.0	0	0.0	0.0	True	1.0
ENSMUSG00000049427	Levine20	1.0	1.0	0	0.0	0.0	True	1.0
ENSMUSG00000020894	Levine20	0.134943313934242	0.0056949042222704	24	12.0	1.4205916655394	False	0.0520734520512791
ENSMUSG00000028176	Levine20	1.0	1.0	0	0.0	0.0	True	1.0
ENSMUSG00000029004	Levine20	1.0	1.0	24	18.0	0.51614022055845	False	1.0
ENSMUSG00000028843	Levine20	0.769394207830616	0.0929395770822131	24	12.0	0.608974502093479	False	0.3030502441949034
ENSMUSG00000013160	Levine20	1.0	0.414486556418666	24	8.0	1.78429557397661	False	0.8107792024395399
ENSMUSG00000003348	Levine20	0.373561956293094	0.0294607511204703	24	22.0	0.20395293021798	False	0.145456010307626
ENSMUSG00000087201	Levine20	0.87564815057038	0.114506508289735	24	8.0	0.0530399028801076	False	0.3462884029947758
ENSMUSG00000040724	Levine20	1.0	1.0	24	18.0	0.0302684128754714	False	1.0
ENSMUSG00000036781	Levine20	1.0	1.0	24	10.0	26.6964629703075	False	1.0
ENSMUSG00000021180	Levine20	1.0	0.170457624198005	24	12.0	0.0738991993717202	False	0.4457768694878013
ENSMUSG00000056316	Levine20	1.0	1.0	0	0.0	0.0	True	1.0
ENSMUSG00000024072	Levine20	1.0	0.763701285814289	24	18.0	2.25040268646525	False	1.0
ENSMUSG00000028580	Levine20	1.0	0.170457624198005	24	12.0	0.766772451383068	False	0.4457768694878013
ENSMUSG00000097958	Levine20	1.0	0.878439437884097	24	6.0	0.0545009622667343	True	1.0
ENSMUSG00000038797	Levine20	1.0	1.0	24	14.0	0.210029275565411	False	1.0
ENSMUSG00000026123	Levine20	0.269482085548349	0.0176363663610457	24	6.0	1.12193450990354	False	0.1045907340447788
ENSMUSG00000081066	Levine20	1.0	1.0	0	0.0	0.0	True	1.0
ENSMUSG00000055862	Levine20	1.0	0.486747310407417	24	8.0	0.924344126502679	False	0.9008804499102784
ENSMUSG00000081908	Levine20	1.0	1.0	0	0.0	0.0	True	1.0
ENSMUSG00000084106	Levine20	1.0	1.0	0	0.0	0.0	True	1.0
ENSMUSG00000094268	Levine20	1.0	1.0	0	0.0	0.0	True	1.0
ENSMUSG00000000673	Levine20	0.435341787433148	0.0376237177793458	24	4.0	29.9855701629967	False	0.1698598589001731
ENSMUSG00000076434	Levine20	1.0	1.0	24	10.0	0.0332849304040132	True	1.0
ENSMUSG00000038916	Levine20	1.0	1.0	0	0.0	0.0	True	1.0
ENSMUSG00000025235	Levine20	0.435341787433148	0.0376237177793458	24	4.0	0.149346962594239	False	0.1698598589001731
ENSMUSG00000082636	Levine20	1.0	1.0	0	0.0	0.0	True	1.0
ENSMUSG00000017737	Levine20	1.0	1.0	24	12.0	0.0424242855508493	False	1.0
ENSMUSG00000093373	Levine20	1.0	1.0	0	0.0	0.0	True	1.0
ENSMUSG00000087734	Levine20	1.0	1.0	0	0.0	0.0	True	1.0
ENSMUSG00000090043	Levine20	1.0	1.0	0	0.0	0.0	True	1.0
ENSMUSG00000029263	Levine20	1.0	0.660630561517945	24	14.0	0.181899683926333	False	1.0
ENSMUSG00000052914	Levine20	1.0	1.0	24	12.0	0.783226826181278	False	1.0
ENSMUSG00000041479	Levine20	1.0	1.0	24	18.0	0.0058124177413534	False	1.0
ENSMUSG00000020936	Levine20	0.161783162671849	0.0076601423602197	24	6.0	2.30021835919984	False	0.0624243235534877
ENSMUSG00000021318	Levine20	1.0	1.0	24	18.0	0.0125583932105684	False	1.0
ENSMUST00000060201	Levine20	1.0	1.0	0	0.0	0.0	True	1.0
ENSMUSG00000028756	Levine20	0.66837013256392	0.074927099363853	24	8.0	8.18414227380075	False	0.2622955884728289
ENSMUSG00000001175	Levine20	1.0	1.0	24	0.0	5.24825259598374	False	1.0
ENSMUSG00000089700	Levine20	1.0	1.0	0	0.0	0.0	True	1.0
ENSMUSG00000028950	Levine20	1.0	1.0	24	6.0	0.0123885108063883	True	1.0
ENSMUST00000054866	Levine20	1.0	1.0	0	0.0	0.0	True	1.0
ENSMUSG00000025010	Levine20	1.0	1.0	24	22.0	0.236513252947972	False	1.0
ENSMUSG00000090044	Levine20	1.0	1.0	0	0.0	0.0	True	1.0
ENSMUST00000120057	Levine20	1.0	1.0	24	10.0	0.153814816791166	False	1.0
ENSMUSG00000026626	Levine20	1.0	1.0	24	10.0	4.26378317987677	False	1.0
ENSMUSG00000051177	Levine20	1.0	0.414486556418666	24	16.0	0.737583083455688	False	0.8107792024395399
ENSMUSG00000084327	Levine20	1.0	1.0	0	0.0	0.0	True	1.0
ENSMUSG00000068036	Levine20	1.0	1.0	24	22.0	8.22619744961182	False	1.0
ENSMUSG00000005705	Levine20	1.0	1.0	0	0.0	0.0	True	1.0
ENSMUSG00000086515	Levine20	1.0	1.0	0	0.0	0.0	True	1.0
ENSMUST00000053387	Levine20	1.0	1.0	0	0.0	0.0	True	1.0
ENSMUSG00000007338	Levine20	1.0	1.0	24	10.0	0.758955385917051	False	1.0
ENSMUSG00000038604	Levine20	1.0	0.660630561517945	24	4.0	0.129135375914193	False	1.0
ENSMUSG00000050244	Levine20	0.769394207830616	0.0929395770822131	24	18.0	0.432038707771075	False	0.3030502441949034
ENSMUSG00000081873	Levine20	1.0	1.0	24	22.0	0.0543598944638876	True	1.0
ENSMUSG00000033257	Levine20	1.0	0.486747310407417	24	16.0	1.00114652954126	False	0.9008804499102784
ENSMUSG00000083216	Levine20	1.0	1.0	0	0.0	0.0	True	1.0
ENSMUSG00000025234	Levine20	1.0	0.763701285814289	24	12.0	0.659659916168931	False	1.0
ENSMUSG00000092607	Levine20	1.0	1.0	24	2.0	1.51608997187255	False	1.0
ENSMUSG00000047702	Levine20	1.0	1.0	0	0.0	0.0	True	1.0
ENSMUSG00000042564	Levine20	1.0	0.414486556418666	24	4.0	0.0222804043451022	False	0.8107792024395399
ENSMUSG00000081069	Levine20	1.0	1.0	0	0.0	0.0	True	1.0
ENSMUSG00000004360	Levine20	1.0	1.0	0	0.0	0.0	True	1.0
ENSMUSG00000025743	Levine20	1.0	1.0	24	10.0	0.362424045163259	False	1.0
ENSMUST00000148514	Levine20	1.0	1.0	24	6.0	0.375897964878769	False	1.0
ENSMUSG00000018698	Levine20	1.0	1.0	0	0.0	0.0	True	1.0
ENSMUSG00000028461	Levine20	1.0	0.763701285814289	24	8.0	2.20387506026317	False	1.0
ENSMUSG00000031430	Levine20	1.0	1.0	0	0.0	0.0	True	1.0
ENSMUSG00000094113	Levine20	1.0	1.0	0	0.0	0.0	True	1.0
ENSMUST00000181262	Levine20	1.0	1.0	0	0.0	0.0	True	1.0
ENSMUSG00000058558	Levine20	1.0	0.351022268660869	24	6.0	2.82641187041981	False	0.7259172346169831
ENSMUSG00000019883	Levine20	0.503798860175015	0.0476831343505382	24	22.0	4.48811280620819	False	0.196719884944971
ENSMUSG00000005698	Levine20	1.0	1.0	24	12.0	0.213348258019605	False	1.0
ENSMUSG00000023030	Levine20	1.0	0.486747310407417	24	22.0	2.24007892745992	False	0.9008804499102784
ENSMUSG00000009681	Levine20	0.373561956293094	0.0294607511204703	24	0.0	0.307435886324287	False	0.145456010307626
ENSMUSG00000020937	Levine20	1.0	1.0	24	0.0	0.0197517904955791	False	1.0
ENSMUSG00000037805	Levine20	1.0	1.0	24	0.0	4.2419335803381	False	1.0
ENSMUSG00000082598	Levine20	1.0	1.0	0	0.0	0.0	True	1.0
ENSMUSG00000075227	Levine20	0.87564815057038	0.114506508289735	24	6.0	0.646071091601478	False	0.3462884029947758
ENSMUSG00000005621	Levine20	0.503798860175015	0.0476831343505382	24	6.0	1.33756318729247	False	0.196719884944971
ENSMUSG00000030380	Levine20	0.994803810555349	0.140155301226122	24	14.0	0.0240875925011197	False	0.3951869838935817
ENSMUSG00000112129	Levine20	0.0629115843577142	0.0015691494301069	24	8.0	24.5825672479503	False	0.0241173135402356
ENSMUSG00000047592	Levine20	1.0	1.0	0	0.0	0.0	True	1.0
ENSMUSG00000063386	Levine20	1.0	1.0	0	0.0	0.0	True	1.0
ENSMUSG00000033781	Levine20	0.134943313934242	0.0056949042222704	24	0.0	4.2319810523929	False	0.0520734520512791
ENSMUSG00000091288	Levine20	1.0	1.0	0	0.0	0.0	True	1.0
ENSMUSG00000098960	Levine20	1.0	1.0	0	0.0	0.0	True	1.0
ENSMUSG00000034997	Levine20	1.0	1.0	0	0.0	0.0	True	1.0
ENSMUSG00000034533	Levine20	1.0	0.941956020087461	24	2.0	0.0007700392847121	True	1.0
ENSMUSG00000074127	Levine20	1.0	1.0	0	0.0	0.0	True	1.0
ENSMUSG00000070498	Levine20	1.0	1.0	0	0.0	0.0	True	1.0
ENSMUST00000088063	Levine20	1.0	0.414486556418666	24	6.0	1.62899724715851	False	0.8107792024395399
ENSMUST00000126552	Levine20	1.0	1.0	0	0.0	0.0	True	1.0
ENSMUST00000139239	Levine20	1.0	1.0	0	0.0	0.0	True	1.0
ENSMUSG00000009894	Levine20	1.0	1.0	24	20.0	0.272518953469296	False	1.0
ENSMUSG00000098528	Levine20	1.0	1.0	0	0.0	0.0	True	1.0
ENSMUSG00000002028	Levine20	1.0	1.0	24	16.0	0.0957245805031289	False	1.0
ENSMUST00000138722	Levine20	0.318886853382082	0.0228875554638491	24	10.0	5.55163676045182	False	0.1239316376164007
ENSMUSG00000083337	Levine20	1.0	1.0	24	12.0	0.0712500238160048	True	1.0
ENSMUSG00000091970	Levine20	1.0	1.0	0	0.0	0.0	True	1.0
ENSMUSG00000050357	Levine20	1.0	1.0	24	10.0	0.013234564070078	False	1.0
ENSMUSG00000027282	Levine20	1.0	0.568550178370943	24	6.0	3.31350237664016	False	0.9988757410418696
ENSMUSG00000024799	Levine20	0.994803810555349	0.140155301226122	24	2.0	12.6132293414494	False	0.3951869838935817
ENSMUST00000152980	Levine20	1.0	1.0	0	0.0	0.0	True	1.0
ENSMUSG00000070815	Levine20	1.0	1.0	0	0.0	0.0	True	1.0
ENSMUSG00000031337	Levine20	0.0405535337546535	0.0007688536216842	24	12.0	0.614686157118513	False	0.0155454784420841
ENSMUSG00000073970	Levine20	1.0	1.0	0	0.0	0.0	True	1.0
ENSMUSG00000082924	Levine20	1.0	1.0	0	0.0	0.0	True	1.0
ENSMUSG00000031357	Levine20	1.0	0.206027124817538	24	12.0	3.34638284196534	False	0.5056288418532013
ENSMUST00000066758	Levine20	1.0	1.0	0	0.0	0.0	True	1.0
ENSMUSG00000117853	Levine20	1.0	1.0	0	0.0	0.0	True	1.0
ENSMUSG00000025726	Levine20	1.0	1.0	24	6.0	0.0141587526330888	False	1.0
ENSMUSG00000082575	Levine20	1.0	1.0	24	12.0	0.0827344986026461	False	1.0
ENSMUSG00000095629	Levine20	1.0	1.0	0	0.0	0.0	True	1.0
ENSMUSG00000038000	Levine20	0.0153076550388317	0.0001567928422749	24	8.0	1.33660505760397	False	0.0058591407180702
ENSMUSG00000087624	Levine20	0.994803810555349	0.140155301226122	24	4.0	0.111369318036881	False	0.3951869838935817
ENSMUSG00000040533	Levine20	1.0	1.0	0	0.0	0.0	True	1.0
ENSMUSG00000054497	Levine20	1.0	1.0	0	0.0	0.0	True	1.0
ENSMUSG00000053389	Levine20	1.0	1.0	0	0.0	0.0	True	1.0
ENSMUSG00000059729	Levine20	1.0	1.0	0	0.0	0.0	True	1.0
ENSMUSG00000055660	Levine20	1.0	1.0	24	0.0	0.116750400641711	False	1.0
ENSMUSG00000061977	Levine20	1.0	1.0	0	0.0	0.0	True	1.0
ENSMUSG00000089663	Levine20	1.0	1.0	0	0.0	0.0	True	1.0
ENSMUST00000140505	Levine20	1.0	1.0	24	18.0	0.0226525192887016	True	1.0
ENSMUSG00000065242	Levine20	1.0	1.0	0	0.0	0.0	True	1.0
ENSMUSG00000086228	Levine20	1.0	1.0	24	12.0	0.0359995133369883	True	1.0
ENSMUSG00000084472	Levine20	1.0	1.0	0	0.0	0.0	True	1.0
ENSMUST00000124368	Levine20	1.0	1.0	24	22.0	0.0249403632792307	True	1.0
ENSMUSG00000107417	Levine20	1.0	1.0	0	0.0	0.0	True	1.0
ENSMUSG00000081248	Levine20	1.0	1.0	0	0.0	0.0	True	1.0
ENSMUSG00000063277	Levine20	1.0	1.0	0	0.0	0.0	True	1.0
ENSMUSG00000063478	Levine20	1.0	1.0	0	0.0	0.0	True	1.0
ENSMUSG00000087670	Levine20	1.0	1.0	0	0.0	0.0	True	1.0
ENSMUSG00000031731	Levine20	1.0	0.351022268660869	24	22.0	1.48273220947007	False	0.7259172346169831
ENSMUSG00000025584	Levine20	1.0	0.568550178370943	24	16.0	0.925613383174908	False	0.9988757410418696
ENSMUSG00000086356	Levine20	1.0	1.0	0	0.0	0.0	True	1.0
ENSMUSG00000092508	Levine20	1.0	1.0	0	0.0	0.0	True	1.0
ENSMUSG00000079276	Levine20	1.0	1.0	0	0.0	0.0	True	1.0
ENSMUSG00000034620	Levine20	1.0	0.878439437884097	24	12.0	0.268187924434529	False	1.0
ENSMUSG00000027871	Levine20	1.0	1.0	0	0.0	0.0	True	1.0
ENSMUSG00000067543	Levine20	1.0	1.0	0	0.0	0.0	True	1.0
ENSMUSG00000060673	Levine20	1.0	1.0	0	0.0	0.0	True	1.0
ENSMUST00000160580	Levine20	1.0	0.821070361849193	24	14.0	0.105730141456919	False	1.0
ENSMUSG00000081096	Levine20	1.0	1.0	0	0.0	0.0	True	1.0
ENSMUSG00000046785	Levine20	0.0256985758946388	0.0003575046875577	24	20.0	1.2660676206467	False	0.0098301111607177
ENSMUSG00000053769	Levine20	0.318886853382082	0.0228875554638491	24	8.0	0.393213242183074	False	0.1239316376164007
ENSMUSG00000118346	Levine20	1.0	0.247515931455394	24	4.0	1.57497428907586	False	0.5731636650754443
ENSMUSG00000026167	Levine20	1.0	1.0	0	0.0	0.0	True	1.0
ENSMUSG00000029840	Levine20	0.87564815057038	0.114506508289735	24	14.0	2.58790475312559	False	0.3462884029947758
ENSMUSG00000107874	Levine20	1.0	1.0	0	0.0	0.0	True	1.0
ENSMUSG00000010021	Levine20	1.0	0.821070361849193	24	0.0	0.0345907798521694	False	1.0
ENSMUSG00000083067	Levine20	1.0	1.0	0	0.0	0.0	True	1.0
ENSMUSG00000029416	Levine20	0.318886853382082	0.0228875554638491	24	14.0	2.4943209384025	False	0.1239316376164007
ENSMUSG00000081909	Levine20	1.0	1.0	0	0.0	0.0	True	1.0
ENSMUSG00000035270	Levine20	1.0	0.170457624198005	24	10.0	0.238856781597519	False	0.4457768694878013
ENSMUSG00000030680	Levine20	0.852581998714459	0.103723042685974	24	20.0	1.64028620692015	False	0.3372901962621272
ENSMUSG00000020123	Levine20	0.0037900607507103	1.46510941513153e-05	24	0.0	5.49848354371003	False	0.0014471921534942
ENSMUSG00000063646	Levine20	1.0	0.52764874438918	24	8.0	0.0592134754099521	True	1.0
ENSMUSG00000013158	Levine20	1.0	1.0	0	0.0	0.0	True	1.0
ENSMUSG00000085340	Levine20	1.0	1.0	0	0.0	0.0	True	1.0
ENSMUSG00000049362	Levine20	1.0	1.0	0	0.0	0.0	True	1.0
ENSMUST00000136674	Levine20	1.0	1.0	0	0.0	0.0	True	1.0
ENSMUSG00000038608	Levine20	1.0	1.0	24	18.0	0.0729274578776746	False	1.0
ENSMUSG00000003051	Levine20	1.0	0.763701285814289	24	22.0	0.0648929570764424	False	1.0
ENSMUSG00000076917	Levine20	1.0	1.0	0	0.0	0.0	True	1.0
ENSMUSG00000045613	Levine20	1.0	0.941956020087461	24	20.0	0.0013088546519763	True	1.0
ENSMUSG00000075893	Levine20	1.0	1.0	0	0.0	0.0	True	1.0
ENSMUSG00000025204	Levine20	1.0	0.660630561517945	24	8.0	16.5821843489104	False	1.0
ENSMUST00000177261	Levine20	1.0	1.0	0	0.0	0.0	True	1.0
ENSMUSG00000076888	Levine20	1.0	1.0	0	0.0	0.0	True	1.0
ENSMUSG00000013150	Levine20	0.318886853382082	0.0228875554638491	24	0.0	1.1085330686331	False	0.1239316376164007
ENSMUSG00000082837	Levine20	1.0	1.0	0	0.0	0.0	True	1.0
ENSMUSG00000002249	Levine20	1.0	1.0	24	0.0	0.227859503383116	False	1.0
ENSMUSG00000083732	Levine20	1.0	1.0	0	0.0	0.0	True	1.0
ENSMUST00000080572	Levine20	1.0	1.0	0	0.0	0.0	False	1.0
ENSMUSG00000057554	Levine20	1.0	0.878439437884097	24	22.0	0.746139075508044	False	1.0
ENSMUSG00000076477	Levine20	1.0	1.0	0	0.0	0.0	True	1.0
ENSMUSG00000080796	Levine20	1.0	1.0	0	0.0	0.0	True	1.0
ENSMUSG00000065105	Levine20	1.0	1.0	0	0.0	0.0	True	1.0
ENSMUSG00000014905	Levine20	1.0	0.763701285814289	24	22.0	11.8888691548019	False	1.0
ENSMUSG00000015214	Levine20	0.318886853382082	0.0228875554638491	24	12.0	0.939730770061298	False	0.1239316376164007
ENSMUSG00000025586	Levine20	0.769394207830616	0.0929395770822131	24	12.0	0.995816712178062	False	0.3030502441949034
ENSMUSG00000074354	Levine20	1.0	1.0	0	0.0	0.0	True	1.0
ENSMUSG00000093685	Levine20	1.0	1.0	0	0.0	0.0	True	1.0
ENSMUSG00000028909	Levine20	1.0	1.0	24	18.0	0.0027087493020303	False	1.0
ENSMUSG00000032940	Levine20	1.0	1.0	0	0.0	0.0	True	1.0
ENSMUSG00000062694	Levine20	1.0	1.0	0	0.0	0.0	True	1.0
ENSMUSG00000023912	Levine20	1.0	1.0	24	10.0	0.0645022805798369	False	1.0
ENSMUSG00000065132	Levine20	1.0	1.0	0	0.0	0.0	True	1.0
ENSMUSG00000042535	Levine20	1.0	0.414486556418666	24	10.0	0.304289261148007	False	0.8107792024395399
ENSMUSG00000090691	Levine20	1.0	1.0	0	0.0	0.0	True	1.0
ENSMUSG00000059934	Levine20	1.0	1.0	0	0.0	0.0	True	1.0
ENSMUSG00000019880	Levine20	1.0	0.660630561517945	24	0.0	0.401944243163775	False	1.0
ENSMUSG00000081799	Levine20	1.0	1.0	0	0.0	0.0	True	1.0
ENSMUSG00000069682	Levine20	0.0256985758946388	0.0003575046875577	24	20.0	47.9363243315547	False	0.0098301111607177
ENSMUSG00000021171	Levine20	1.0	0.247515931455394	24	14.0	0.415319167929919	False	0.5731636650754443
ENSMUSG00000049971	Levine20	0.0051053326843038	2.45122340434149e-05	24	14.0	3.54265800675319	False	0.0019494139771552
ENSMUSG00000051169	Levine20	1.0	1.0	24	10.0	0.577105199465401	False	1.0
ENSMUSG00000059382	Levine20	1.0	1.0	0	0.0	0.0	True	1.0
ENSMUSG00000062444	Levine20	1.0	1.0	0	0.0	0.0	True	1.0
ENSMUSG00000017776	Levine20	0.769394207830616	0.0929395770822131	24	14.0	1.48824764236333	False	0.3030502441949034
ENSMUSG00000019792	Levine20	1.0	1.0	24	18.0	0.104094957025425	False	1.0
ENSMUSG00000087852	Levine20	1.0	1.0	0	0.0	0.0	True	1.0
ENSMUSG00000022286	Levine20	1.0	1.0	0	0.0	0.0	False	1.0
ENSMUSG00000078280	Levine20	1.0	1.0	0	0.0	0.0	True	1.0
ENSMUST00000126629	Levine20	1.0	1.0	0	0.0	0.0	True	1.0
ENSMUSG00000047021	Levine20	1.0	1.0	0	0.0	0.0	True	1.0
ENSMUSG00000027109	Levine20	1.0	1.0	24	0.0	0.46987245609846	False	1.0
ENSMUSG00000026113	Levine20	1.0	0.568550178370943	24	14.0	0.476183384120551	False	0.9988757410418696
ENSMUSG00000036257	Levine20	0.0087151143051994	6.43751979997004e-05	24	12.0	7.51074680840727	False	0.0033277685685978
ENSMUSG00000071749	Levine20	1.0	1.0	0	0.0	0.0	True	1.0
ENSMUSG00000047182	Levine20	0.503798860175015	0.0476831343505382	24	20.0	0.02117360545585	True	1.0
ENSMUSG00000060412	Levine20	1.0	1.0	0	0.0	0.0	True	1.0
ENSMUSG00000056901	Levine20	1.0	1.0	0	0.0	0.0	True	1.0
ENSMUSG00000095110	Levine20	1.0	1.0	0	0.0	0.0	True	1.0
ENSMUSG00000020849	Levine20	0.134943313934242	0.0056949042222704	24	12.0	12.0137442123594	False	0.0520734520512791
ENSMUSG00000117286	Levine20	1.0	1.0	0	0.0	0.0	True	1.0
ENSMUSG00000028565	Levine20	0.994803810555349	0.140155301226122	24	14.0	0.346404541035478	False	0.3951869838935817
ENSMUSG00000050334	Levine20	1.0	1.0	0	0.0	0.0	True	1.0
ENSMUSG00000082372	Levine20	1.0	1.0	0	0.0	0.0	True	1.0
ENSMUSG00000015189	Levine20	1.0	0.763701285814289	24	18.0	0.518572667885731	False	1.0
ENSMUSG00000048899	Levine20	1.0	1.0	0	0.0	0.0	True	1.0
ENSMUSG00000045795	Levine20	0.134943313934242	0.0056949042222704	24	8.0	1.19172241367275	False	0.0520734520512791
ENSMUST00000063789	Levine20	1.0	1.0	0	0.0	0.0	True	1.0
ENSMUSG00000006538	Levine20	1.0	0.414486556418666	24	12.0	0.128561912314651	False	0.8107792024395399
ENSMUSG00000092725	Levine20	1.0	1.0	0	0.0	0.0	True	1.0
ENSMUST00000168588	Levine20	1.0	1.0	0	0.0	0.0	True	1.0
ENSMUSG00000057381	Levine20	1.0	1.0	0	0.0	0.0	True	1.0
ENSMUSG00000029121	Levine20	1.0	1.0	0	0.0	0.0	True	1.0
ENSMUST00000159832	Levine20	1.0	1.0	24	10.0	0.147891383285166	False	1.0
ENSMUSG00000081191	Levine20	1.0	1.0	0	0.0	0.0	True	1.0
ENSMUSG00000030194	Levine20	1.0	1.0	0	0.0	0.0	True	1.0
ENSMUSG00000035704	Levine20	1.0	0.568550178370943	24	0.0	0.628149470232305	False	0.9988757410418696
ENSMUSG00000065428	Levine20	1.0	1.0	0	0.0	0.0	True	1.0
ENSMUSG00000020848	Levine20	1.0	0.941956020087461	24	16.0	0.0054510861761671	True	1.0
ENSMUSG00000032125	Levine20	1.0	1.0	24	10.0	0.144284431594334	False	1.0
ENSMUSG00000028910	Levine20	1.0	1.0	24	18.0	1.02572909678921	False	1.0
ENSMUSG00000062952	Levine20	1.0	1.0	0	0.0	0.0	True	1.0
ENSMUSG00000026162	Levine20	1.0	0.206027124817538	24	0.0	0.446011137767321	False	0.5056288418532013
ENSMUSG00000059410	Levine20	1.0	1.0	0	0.0	0.0	True	1.0
ENSMUSG00000039713	Levine20	0.0405535337546535	0.0007688536216842	24	8.0	0.311815175396871	False	0.0155454784420841
ENSMUSG00000077350	Levine20	1.0	1.0	0	0.0	0.0	True	1.0
ENSMUSG00000064057	Levine20	1.0	1.0	24	0.0	0.0025802326445497	True	1.0
ENSMUSG00000032297	Levine20	1.0	1.0	0	0.0	0.0	True	1.0
ENSMUST00000154069	Levine20	1.0	1.0	24	18.0	1.53910452983322	False	1.0
ENSMUST00000119799	Levine20	0.112982175521993	0.0041922523886256	24	12.0	0.557636605235687	False	0.0435746984201111
ENSMUSG00000071147	Levine20	1.0	1.0	0	0.0	0.0	True	1.0
ENSMUSG00000041879	Levine20	0.994803810555349	0.140155301226122	24	14.0	0.7953660818473	False	0.3951869838935817
ENSMUSG00000072704	Levine20	0.994803810555349	0.140155301226122	24	16.0	3.92433656956816	False	0.3951869838935817
ENSMUSG00000055594	Levine20	1.0	1.0	0	0.0	0.0	True	1.0
ENSMUSG00000041773	Levine20	1.0	0.763701285814289	24	2.0	0.163469299228097	False	1.0
ENSMUSG00000056394	Levine20	1.0	0.414486556418666	24	14.0	0.0811196434911113	False	0.8107792024395399
ENSMUSG00000056234	Levine20	0.87564815057038	0.114506508289735	24	16.0	13.8881605455983	False	0.3462884029947758
ENSMUSG00000094218	Levine20	1.0	1.0	0	0.0	0.0	True	1.0
ENSMUSG00000081579	Levine20	1.0	1.0	0	0.0	0.0	True	1.0
ENSMUSG00000025102	Levine20	1.0	1.0	24	6.0	0.932744555063174	False	1.0
ENSMUSG00000020362	Levine20	1.0	0.206027124817538	24	14.0	0.568192118488544	False	0.5056288418532013
ENSMUSG00000028911	Levine20	0.0115953478606163	0.0001013529445639	24	10.0	2.67614460834985	False	0.0044275534205548
ENSMUSG00000017307	Levine20	0.66837013256392	0.074927099363853	24	8.0	1.51234937700007	False	0.2622955884728289
ENSMUSG00000049164	Levine20	0.0924395165566993	0.0030544598222063	24	20.0	0.339602173800463	False	0.0355086678581524
ENSMUSG00000084130	Levine20	1.0	1.0	0	0.0	0.0	True	1.0
ENSMUSG00000036103	Levine20	0.87564815057038	0.114506508289735	24	18.0	1.31744599936772	False	0.3462884029947758
ENSMUSG00000033159	Levine20	0.112982175521993	0.0041922523886256	24	8.0	2.76175756188202	False	0.0435746984201111
ENSMUSG00000081146	Levine20	1.0	1.0	0	0.0	0.0	True	1.0
ENSMUSG00000084473	Levine20	1.0	1.0	0	0.0	0.0	True	1.0
ENSMUSG00000025103	Levine20	1.0	1.0	24	18.0	1.07600438893157	False	1.0
ENSMUSG00000077439	Levine20	1.0	1.0	0	0.0	0.0	True	1.0
ENSMUSG00000036242	Levine20	1.0	1.0	24	18.0	0.0106522101051847	True	1.0
ENSMUSG00000083907	Levine20	1.0	1.0	0	0.0	0.0	True	1.0
ENSMUSG00000083550	Levine20	1.0	1.0	0	0.0	0.0	True	1.0
ENSMUSG00000053477	Levine20	1.0	1.0	24	12.0	0.184284401545885	False	1.0
ENSMUSG00000040367	Levine20	1.0	0.188242374507771	24	20.0	0.0217039355417399	False	0.4899736058856181
ENSMUSG00000070720	Levine20	0.66837013256392	0.074927099363853	24	18.0	0.188252861578599	False	0.2622955884728289
ENSMUSG00000090365	Levine20	1.0	1.0	0	0.0	0.0	True	1.0
ENSMUSG00000032515	Levine20	0.0924395165566993	0.0030544598222063	24	10.0	0.852460358234035	False	0.0355086678581524
ENSMUSG00000040502	Levine20	1.0	1.0	24	0.0	0.0062129937328956	False	1.0
ENSMUSG00000043811	Levine20	1.0	1.0	0	0.0	0.0	True	1.0
ENSMUSG00000079006	Levine20	1.0	1.0	0	0.0	0.0	True	1.0
ENSMUSG00000036442	Levine20	0.994803810555349	0.140155301226122	24	6.0	0.683489414694917	False	0.3951869838935817
ENSMUSG00000030278	Levine20	0.87564815057038	0.114506508289735	24	14.0	3.27128103073551	False	0.3462884029947758
ENSMUSG00000029837	Levine20	1.0	1.0	0	0.0	0.0	True	1.0
ENSMUSG00000076924	Levine20	1.0	1.0	0	0.0	0.0	True	1.0
ENSMUSG00000017713	Levine20	0.435341787433148	0.0376237177793458	24	10.0	0.800340578052947	False	0.1698598589001731
ENSMUSG00000031245	Levine20	1.0	0.660630561517945	24	8.0	1.51041543995353	False	1.0
ENSMUSG00000076839	Levine20	1.0	1.0	0	0.0	0.0	True	1.0
ENSMUSG00000038648	Levine20	1.0	0.486747310407417	24	0.0	0.611164765348204	False	0.9008804499102784
ENSMUSG00000011382	Levine20	1.0	0.247515931455394	24	8.0	7.19435187916535	False	0.5731636650754443
ENSMUSG00000020846	Levine20	0.66837013256392	0.074927099363853	24	14.0	0.0432332157085267	False	0.2622955884728289
ENSMUSG00000091366	Levine20	1.0	0.878439437884097	24	6.0	0.0263816236759843	False	1.0
ENSMUSG00000090733	Levine20	1.0	1.0	0	0.0	0.0	True	1.0
ENSMUSG00000023885	Levine20	0.373561956293094	0.0294607511204703	24	22.0	0.0451721025025402	False	0.145456010307626
ENSMUSG00000075140	Levine20	1.0	1.0	0	0.0	0.0	True	1.0
ENSMUSG00000081605	Levine20	1.0	1.0	0	0.0	0.0	True	1.0
ENSMUSG00000054428	Levine20	0.435341787433148	0.0376237177793458	24	8.0	2.54084679683762	False	0.1698598589001731
ENSMUSG00000034263	Levine20	1.0	1.0	24	10.0	0.0647709811566877	False	1.0
ENSMUSG00000031246	Levine20	0.134943313934242	0.0056949042222704	24	16.0	8.2613406566368	False	0.0520734520512791
ENSMUSG00000023467	Levine20	1.0	1.0	24	6.0	0.0290695133279696	False	1.0
ENSMUSG00000025105	Levine20	1.0	1.0	24	18.0	0.0223862935855849	False	1.0
ENSMUSG00000066820	Levine20	1.0	1.0	0	0.0	0.0	True	1.0
ENSMUSG00000100621	Levine20	1.0	1.0	0	0.0	0.0	True	1.0
ENSMUSG00000089306	Levine20	1.0	1.0	0	0.0	0.0	True	1.0
ENSMUSG00000081206	Levine20	1.0	1.0	0	0.0	0.0	True	1.0
ENSMUSG00000048621	Levine20	1.0	0.170457624198005	24	12.0	0.0969671438943689	False	0.4457768694878013
ENSMUSG00000056749	Levine20	0.0153076550388317	0.0001567928422749	24	0.0	6.71307025515245	False	0.0058591407180702
ENSMUSG00000060568	Levine20	1.0	0.155306462712063	24	2.0	0.0163171960826608	True	1.0
ENSMUSG00000032758	Levine20	1.0	1.0	0	0.0	0.0	True	1.0
ENSMUSG00000095010	Levine20	1.0	1.0	0	0.0	0.0	True	1.0
ENSMUSG00000033149	Levine20	1.0	0.763701285814289	24	8.0	2.49739508513371	False	1.0
ENSMUSG00000062226	Levine20	1.0	1.0	0	0.0	0.0	True	1.0
ENSMUSG00000074060	Levine20	1.0	1.0	24	18.0	0.0333726116448803	True	1.0
ENSMUSG00000030638	Levine20	1.0	1.0	0	0.0	0.0	True	1.0
ENSMUSG00000036270	Levine20	1.0	1.0	24	10.0	0.42692279020919	False	1.0
ENSMUSG00000031360	Levine20	1.0	0.568550178370943	24	6.0	0.595992021590894	False	0.9988757410418696
ENSMUSG00000032518	Levine20	1.0	0.568550178370943	24	0.0	9.81269757922103	False	0.9988757410418696
ENSMUSG00000073400	Levine20	1.0	1.0	24	22.0	0.0135983705089985	True	1.0
ENSMUSG00000023959	Levine20	1.0	1.0	24	18.0	0.0698460633019589	False	1.0
ENSMUSG00000026878	Levine20	1.0	0.295609859346757	24	6.0	4.75755584517932	False	0.6450425916349385
ENSMUSG00000039070	Levine20	1.0	1.0	0	0.0	0.0	True	1.0
ENSMUSG00000043088	Levine20	1.0	1.0	24	18.0	0.0153597735009342	False	1.0
ENSMUSG00000094556	Levine20	1.0	1.0	0	0.0	0.0	True	1.0
ENSMUSG00000090468	Levine20	1.0	1.0	0	0.0	0.0	True	1.0
ENSMUSG00000030199	Levine20	1.0	1.0	24	12.0	0.197351734862212	False	1.0
ENSMUSG00000027702	Levine20	1.0	1.0	0	0.0	0.0	True	1.0
ENSMUSG00000087167	Levine20	1.0	1.0	0	0.0	0.0	True	1.0
ENSMUSG00000035248	Levine20	0.87564815057038	0.114506508289735	24	12.0	0.685239503978354	False	0.3462884029947758
ENSMUSG00000032517	Levine20	1.0	1.0	0	0.0	0.0	True	1.0
ENSMUSG00000090441	Levine20	1.0	1.0	0	0.0	0.0	True	1.0
ENSMUSG00000024059	Levine20	1.0	1.0	24	12.0	0.0212123195521199	False	1.0
ENSMUSG00000040296	Levine20	1.0	1.0	24	0.0	0.800105465048202	False	1.0
ENSMUST00000137505	Levine20	0.0629115843577142	0.0015691494301069	24	0.0	12.7860745230426	False	0.0241173135402356
ENSMUSG00000026198	Levine20	0.994803810555349	0.140155301226122	24	10.0	2.8060825504607	False	0.3951869838935817
ENSMUSG00000089616	Levine20	1.0	1.0	0	0.0	0.0	True	1.0
ENSMUSG00000084218	Levine20	1.0	1.0	0	0.0	0.0	True	1.0
ENSMUSG00000044287	Levine20	1.0	0.763701285814289	0	0.0	0.0	True	1.0
ENSMUSG00000002565	Levine20	1.0	1.0	0	0.0	0.0	True	1.0
ENSMUSG00000033847	Levine20	1.0	1.0	24	18.0	0.0121396092194106	True	1.0
ENSMUSG00000022721	Levine20	1.0	1.0	24	10.0	0.229541003308777	False	1.0
ENSMUSG00000040283	Levine20	0.578972321126266	0.0599870864061488	24	20.0	0.366345305818329	False	0.2268421692237394
ENSMUSG00000039697	Levine20	1.0	1.0	24	18.0	0.113980309826413	False	1.0
ENSMUSG00000042282	Levine20	1.0	1.0	0	0.0	0.0	True	1.0
ENSMUSG00000076744	Levine20	1.0	1.0	0	0.0	0.0	True	1.0
ENSMUSG00000095475	Levine20	1.0	1.0	0	0.0	0.0	True	1.0
ENSMUSG00000026436	Levine20	0.194245724839096	0.0102063420694005	24	12.0	6.44176045427898	False	0.0750853666092328
ENSMUSG00000020216	Levine20	1.0	1.0	0	0.0	0.0	True	1.0
ENSMUSG00000092601	Levine20	1.0	1.0	0	0.0	0.0	True	1.0
ENSMUSG00000099245	Levine20	1.0	1.0	0	0.0	0.0	True	1.0
ENSMUSG00000028563	Levine20	0.373561956293094	0.0294607511204703	24	12.0	2.48986439791407	False	0.145456010307626
ENSMUSG00000061559	Levine20	0.161783162671849	0.0076601423602197	24	10.0	7.46826736852749	False	0.0624243235534877
ENSMUSG00000025237	Levine20	1.0	0.660630561517945	24	8.0	0.464744164167905	False	1.0
ENSMUSG00000082056	Levine20	1.0	1.0	0	0.0	0.0	True	1.0
ENSMUST00000178716	Levine20	1.0	1.0	0	0.0	0.0	True	1.0
ENSMUSG00000041794	Levine20	1.0	0.323316064003813	24	14.0	0.016052738146497	True	1.0
ENSMUSG00000036398	Levine20	1.0	0.247515931455394	24	2.0	1.71259494636429	False	0.5731636650754443
ENSMUSG00000084394	Levine20	1.0	1.0	0	0.0	0.0	True	1.0
ENSMUST00000180624	Levine20	1.0	0.206027124817538	24	14.0	0.0224379123806115	True	1.0
ENSMUSG00000045282	Levine20	0.0756492345020676	0.0022016397099877	24	6.0	6.26077647363428	False	0.0290331876041575
ENSMUSG00000078141	Levine20	1.0	1.0	0	0.0	0.0	True	1.0
ENSMUSG00000055471	Levine20	1.0	1.0	0	0.0	0.0	True	1.0
ENSMUSG00000061723	Levine20	1.0	1.0	0	0.0	0.0	True	1.0
ENSMUSG00000025013	Levine20	1.0	1.0	0	0.0	0.0	True	1.0
ENSMUSG00000065565	Levine20	1.0	1.0	0	0.0	0.0	True	1.0
ENSMUSG00000033124	Levine20	0.769394207830616	0.0929395770822131	24	10.0	0.886075507504863	False	0.3030502441949034
ENSMUSG00000061184	Levine20	1.0	1.0	0	0.0	0.0	True	1.0
ENSMUSG00000077518	Levine20	1.0	1.0	0	0.0	0.0	True	1.0
ENSMUSG00000082217	Levine20	1.0	1.0	0	0.0	0.0	True	1.0
ENSMUSG00000076919	Levine20	1.0	1.0	0	0.0	0.0	True	1.0
ENSMUSG00000049044	Levine20	0.0069349510939623	4.01268899168059e-05	24	10.0	30.3385932235041	False	0.002648033229063
ENSMUSG00000088454	Levine20	1.0	1.0	0	0.0	0.0	True	1.0
ENSMUSG00000025665	Levine20	1.0	0.226771528136466	24	20.0	0.0135810463928594	False	0.5549586331608514
ENSMUSG00000060467	Levine20	1.0	0.206027124817538	24	2.0	0.142743999471519	True	1.0
ENSMUSG00000097386	Levine20	1.0	0.763701285814289	0	0.0	0.0	True	1.0
ENSMUSG00000048310	Levine20	0.994803810555349	0.140155301226122	24	10.0	1.01724735094887	False	0.3951869838935817
ENSMUSG00000046991	Levine20	1.0	0.821070361849193	0	0.0	0.0	True	1.0
ENSMUSG00000034485	Levine20	0.161783162671849	0.0076601423602197	24	8.0	0.227546608632441	False	0.0624243235534877
ENSMUSG00000096377	Levine20	1.0	1.0	0	0.0	0.0	True	1.0
ENSMUSG00000075166	Levine20	1.0	1.0	0	0.0	0.0	True	1.0
ENSMUSG00000087141	Levine20	0.373561956293094	0.0294607511204703	24	10.0	3.00817013298991	False	0.145456010307626
ENSMUSG00000017288	Levine20	1.0	1.0	24	10.0	1.80313643416132	False	1.0
ENSMUSG00000026983	Levine20	1.0	1.0	0	0.0	0.0	True	1.0
ENSMUSG00000068480	Levine20	1.0	1.0	0	0.0	0.0	True	1.0
ENSMUSG00000067627	Levine20	1.0	1.0	0	0.0	0.0	True	1.0
ENSMUSG00000020598	Levine20	1.0	1.0	0	0.0	0.0	True	1.0
ENSMUSG00000079092	Levine20	1.0	1.0	0	0.0	0.0	True	1.0
ENSMUSG00000083779	Levine20	1.0	1.0	0	0.0	0.0	True	1.0
ENSMUSG00000063698	Levine20	1.0	1.0	24	0.0	0.0719811722277517	False	1.0
ENSMUSG00000083810	Levine20	1.0	1.0	0	0.0	0.0	True	1.0
ENSMUSG00000021356	Levine20	1.0	1.0	24	22.0	0.0060353331541224	False	1.0
ENSMUSG00000005649	Levine20	1.0	1.0	0	0.0	0.0	True	1.0
ENSMUSG00000084794	Levine20	1.0	1.0	0	0.0	0.0	True	1.0
ENSMUSG00000066720	Levine20	1.0	1.0	0	0.0	0.0	True	1.0
ENSMUSG00000081666	Levine20	1.0	1.0	0	0.0	0.0	True	1.0
ENSMUSG00000006941	Levine20	1.0	0.351022268660869	24	18.0	1.90597097334928	False	0.7259172346169831
ENSMUSG00000080002	Levine20	1.0	0.614590369944444	24	0.0	0.17089073845004	False	1.0
ENSMUSG00000096137	Levine20	1.0	1.0	0	0.0	0.0	True	1.0
ENSMUSG00000031897	Levine20	0.227187289710882	0.0134755055132101	24	10.0	3.04724131818437	False	0.0879167604118057
ENSMUSG00000037446	Levine20	1.0	1.0	0	0.0	0.0	True	1.0
ENSMUSG00000083640	Levine20	1.0	1.0	0	0.0	0.0	True	1.0
ENSMUSG00000070619	Levine20	1.0	1.0	0	0.0	0.0	True	1.0
ENSMUSG00000005506	Levine20	1.0	1.0	24	18.0	0.856624510068445	False	1.0
ENSMUSG00000035237	Levine20	0.269482085548349	0.0176363663610457	24	8.0	22.6014308237609	False	0.1045907340447788
ENSMUSG00000085731	Levine20	1.0	0.763701285814289	0	0.0	0.0	True	1.0
ENSMUST00000181481	Levine20	1.0	0.247515931455394	24	22.0	0.0399907775633958	False	0.5731636650754443
ENSMUSG00000083111	Levine20	0.0153076550388317	0.0001567928422749	24	16.0	5.82448451857437	False	0.0058591407180702
ENSMUSG00000025016	Levine20	0.318886853382082	0.0228875554638491	24	14.0	1.62818407436015	False	0.1239316376164007
ENSMUSG00000074378	Levine20	1.0	1.0	0	0.0	0.0	True	1.0
ENSMUSG00000074811	Levine20	0.994803810555349	0.140155301226122	24	4.0	0.0641107201997548	False	0.3951869838935817
ENSMUSG00000075188	Levine20	1.0	1.0	0	0.0	0.0	True	1.0
ENSMUSG00000041608	Levine20	1.0	1.0	0	0.0	0.0	True	1.0
ENSMUSG00000029012	Levine20	1.0	1.0	24	12.0	0.384936557309285	False	1.0
ENSMUSG00000027703	Levine20	1.0	1.0	0	0.0	0.0	True	1.0
ENSMUSG00000089088	Levine20	1.0	1.0	0	0.0	0.0	True	1.0
ENSMUSG00000078800	Levine20	1.0	1.0	0	0.0	0.0	True	1.0
ENSMUSG00000017767	Levine20	1.0	0.247515931455394	24	4.0	0.0825122902966582	True	1.0
ENSMUSG00000047733	Levine20	1.0	1.0	24	0.0	0.0658705322014328	True	1.0
ENSMUSG00000085155	Levine20	1.0	1.0	0	0.0	0.0	True	1.0
ENSMUSG00000078799	Levine20	1.0	1.0	0	0.0	0.0	True	1.0
ENSMUSG00000021621	Levine20	1.0	1.0	24	12.0	0.483265058534134	False	1.0
ENSMUSG00000053528	Levine20	1.0	1.0	0	0.0	0.0	True	1.0
ENSMUSG00000095780	Levine20	1.0	1.0	0	0.0	0.0	True	1.0
ENSMUSG00000078639	Levine20	1.0	1.0	0	0.0	0.0	True	1.0
ENSMUSG00000029420	Levine20	1.0	1.0	0	0.0	0.0	True	1.0
ENSMUSG00000094841	Levine20	1.0	1.0	0	0.0	0.0	True	1.0
ENSMUSG00000055360	Levine20	1.0	1.0	0	0.0	0.0	True	1.0
ENSMUSG00000028552	Levine20	1.0	0.351022268660869	24	12.0	0.962089486482418	False	0.7259172346169831
ENSMUSG00000025794	Levine20	1.0	1.0	24	10.0	9.11230831245575	False	1.0
ENSMUSG00000064365	Levine20	1.0	1.0	0	0.0	0.0	True	1.0
ENSMUSG00000039873	Levine20	1.0	1.0	24	0.0	0.138110328734403	False	1.0
ENSMUSG00000084748	Levine20	1.0	1.0	0	0.0	0.0	True	1.0
ENSMUSG00000083475	Levine20	1.0	1.0	0	0.0	0.0	True	1.0
ENSMUSG00000052658	Levine20	1.0	0.486747310407417	24	2.0	0.145280745049026	False	0.9008804499102784
ENSMUSG00000030200	Levine20	1.0	1.0	24	6.0	0.0072252170901641	True	1.0
ENSMUSG00000058589	Levine20	1.0	1.0	0	0.0	0.0	True	1.0
ENSMUSG00000028841	Levine20	1.0	0.155306462712063	24	20.0	0.017799999002809	True	1.0
ENSMUSG00000088529	Levine20	1.0	1.0	0	0.0	0.0	True	1.0
ENSMUSG00000068487	Levine20	1.0	1.0	0	0.0	0.0	True	1.0
ENSMUSG00000089814	Levine20	1.0	1.0	0	0.0	0.0	True	1.0
ENSMUSG00000072845	Levine20	1.0	1.0	0	0.0	0.0	True	1.0
ENSMUSG00000038540	Levine20	0.66837013256392	0.074927099363853	24	12.0	0.0075536681900252	False	0.2622955884728289
ENSMUSG00000022269	Levine20	1.0	1.0	0	0.0	0.0	True	1.0
ENSMUSG00000087651	Levine20	1.0	1.0	0	0.0	0.0	True	1.0
ENSMUSG00000025017	Levine20	0.0256985758946388	0.0003575046875577	24	8.0	2.61939752139268	False	0.0098301111607177
ENSMUSG00000079451	Levine20	1.0	1.0	0	0.0	0.0	True	1.0
ENSMUSG00000070717	Levine20	1.0	1.0	24	0.0	0.000913581961293	True	1.0
ENSMUSG00000088252	Levine20	0.744782302510436	0.0839333382230331	24	2.0	8.43147054819027	True	1.0
ENSMUSG00000029428	Levine20	0.318886853382082	0.0228875554638491	24	20.0	1.05137232420894	False	0.1239316376164007
ENSMUSG00000021306	Levine20	1.0	0.763701285814289	0	0.0	0.0	False	1.0
ENSMUST00000144632	Levine20	1.0	1.0	0	0.0	0.0	True	1.0
ENSMUST00000090639	Levine20	1.0	1.0	0	0.0	0.0	True	1.0
ENSMUSG00000031202	Levine20	1.0	1.0	0	0.0	0.0	True	1.0
ENSMUSG00000070810	Levine20	1.0	1.0	0	0.0	0.0	True	1.0
ENSMUSG00000046027	Levine20	0.020315285936876	0.0002385973159966	24	14.0	6.74364201683705	False	0.0077734604547799
ENSMUSG00000089331	Levine20	1.0	1.0	0	0.0	0.0	True	1.0
ENSMUSG00000080961	Levine20	0.744782302510436	0.0839333382230331	24	14.0	0.203727363154781	True	1.0
ENSMUSG00000020738	Levine20	1.0	0.568550178370943	24	20.0	1.11450635316718	False	0.9988757410418696
ENSMUST00000017904	Levine20	1.0	1.0	0	0.0	0.0	True	1.0
ENSMUSG00000048031	Levine20	1.0	1.0	0	0.0	0.0	True	1.0
ENSMUSG00000033987	Levine20	1.0	1.0	24	0.0	0.0029030268901613	True	1.0
ENSMUSG00000040025	Levine20	1.0	0.878439437884097	24	22.0	0.750038769406289	False	1.0
ENSMUST00000130812	Levine20	1.0	1.0	0	0.0	0.0	True	1.0
ENSMUSG00000055805	Levine20	1.0	1.0	24	10.0	0.0706350176930678	False	1.0
ENSMUSG00000038641	Levine20	0.0510666246205321	0.0011052238893349	24	18.0	20.3075233925832	False	0.019565995520326
ENSMUST00000151256	Levine20	1.0	0.206027124817538	24	18.0	0.722606561830157	False	0.5056288418532013
ENSMUSG00000041359	Levine20	1.0	1.0	0	0.0	0.0	True	1.0
ENSMUSG00000056069	Levine20	1.0	0.206027124817538	24	18.0	0.06624724333911	False	0.5056288418532013
ENSMUSG00000081089	Levine20	1.0	1.0	0	0.0	0.0	True	1.0
ENSMUSG00000028926	Levine20	0.0756492345020676	0.0022016397099877	24	20.0	0.0639348273879347	False	0.0290331876041575
ENSMUSG00000098285	Levine20	1.0	1.0	0	0.0	0.0	True	1.0
ENSMUSG00000041046	Levine20	1.0	1.0	24	22.0	0.0217537865698135	True	1.0
ENSMUSG00000035314	Levine20	1.0	1.0	24	18.0	0.0153993714806806	False	1.0
ENSMUSG00000083267	Levine20	1.0	1.0	0	0.0	0.0	True	1.0
ENSMUSG00000030281	Levine20	0.435341787433148	0.0376237177793458	24	6.0	0.548485052496875	False	0.1698598589001731
ENSMUST00000113062	Levine20	1.0	0.763701285814289	24	8.0	0.301936363333609	False	1.0
ENSMUSG00000081057	Levine20	1.0	1.0	0	0.0	0.0	True	1.0
ENSMUST00000180892	Levine20	1.0	1.0	24	18.0	0.141381758257563	False	1.0
ENSMUSG00000094156	Levine20	0.769394207830616	0.0929395770822131	24	12.0	0.67392650258615	False	0.3030502441949034
ENSMUSG00000084611	Levine20	1.0	1.0	0	0.0	0.0	True	1.0
ENSMUSG00000002580	Levine20	1.0	1.0	24	6.0	2.65295857699475	False	1.0
ENSMUSG00000006932	Levine20	1.0	0.763701285814289	24	4.0	1.36680205269454	False	1.0
ENSMUSG00000042770	Levine20	0.0924395165566993	0.0030544598222063	24	8.0	21.0542811865248	False	0.0355086678581524
ENSMUSG00000002076	Levine20	0.0924395165566993	0.0030544598222063	24	0.0	0.233227858065884	False	0.0355086678581524
ENSMUSG00000028899	Levine20	1.0	1.0	24	12.0	0.695043539499505	False	1.0
ENSMUSG00000094119	Levine20	1.0	1.0	0	0.0	0.0	True	1.0
ENSMUSG00000022263	Levine20	1.0	1.0	24	10.0	0.0589126014745572	False	1.0
ENSMUSG00000097030	Levine20	1.0	1.0	0	0.0	0.0	True	1.0
ENSMUSG00000088050	Levine20	1.0	1.0	0	0.0	0.0	True	1.0
ENSMUSG00000028399	Levine20	0.769394207830616	0.0929395770822131	24	14.0	3.78284450265273	False	0.3030502441949034
ENSMUSG00000078850	Levine20	1.0	1.0	0	0.0	0.0	True	1.0
ENSMUSG00000063902	Levine20	1.0	1.0	24	22.0	0.0277507591810567	True	1.0
ENSMUST00000042280	Levine20	1.0	1.0	0	0.0	0.0	True	1.0
ENSMUSG00000079604	Levine20	1.0	1.0	0	0.0	0.0	True	1.0
ENSMUSG00000055942	Levine20	1.0	1.0	0	0.0	0.0	True	1.0
ENSMUSG00000038766	Levine20	1.0	1.0	24	8.0	0.18963896764642	False	1.0
ENSMUSG00000020747	Levine20	1.0	0.568550178370943	24	6.0	0.705590037140902	False	0.9988757410418696
ENSMUSG00000035861	Levine20	1.0	1.0	0	0.0	0.0	True	1.0
ENSMUSG00000054999	Levine20	1.0	1.0	0	0.0	0.0	True	1.0
ENSMUSG00000098560	Levine20	1.0	1.0	0	0.0	0.0	True	1.0
ENSMUSG00000024357	Levine20	0.134943313934242	0.0056949042222704	24	4.0	2.51272162461593	False	0.0520734520512791
ENSMUSG00000021047	Levine20	1.0	1.0	0	0.0	0.0	True	1.0
ENSMUSG00000011154	Levine20	1.0	1.0	0	0.0	0.0	True	1.0
ENSMUSG00000033760	Levine20	1.0	1.0	24	18.0	0.277101005411384	False	1.0
ENSMUSG00000029430	Levine20	0.435341787433148	0.0376237177793458	24	0.0	2.5106179819419	False	0.1698598589001731
ENSMUSG00000033361	Levine20	1.0	0.351022268660869	24	18.0	0.0349042049329304	False	0.7259172346169831
ENSMUSG00000081352	Levine20	1.0	1.0	0	0.0	0.0	True	1.0
ENSMUSG00000098365	Levine20	1.0	1.0	0	0.0	0.0	True	1.0
ENSMUST00000130428	Levine20	1.0	1.0	0	0.0	0.0	True	1.0
ENSMUSG00000091659	Levine20	1.0	1.0	0	0.0	0.0	True	1.0
ENSMUSG00000028898	Levine20	0.0329853574551193	0.0005279086607038	24	10.0	4.87663262713114	False	0.0126339622070903
ENSMUSG00000022420	Levine20	0.373561956293094	0.0294607511204703	24	4.0	0.236758795777739	False	0.145456010307626
ENSMUSG00000091561	Levine20	1.0	1.0	0	0.0	0.0	True	1.0
ENSMUSG00000096094	Levine20	1.0	1.0	0	0.0	0.0	True	1.0
ENSMUSG00000082100	Levine20	1.0	0.486747310407417	24	10.0	0.0359691077453973	False	0.9008804499102784
ENSMUSG00000038954	Levine20	0.66837013256392	0.074927099363853	24	6.0	0.515137896696118	False	0.2622955884728289
ENSMUSG00000041747	Levine20	1.0	0.414486556418666	24	14.0	0.131907234496445	False	0.8107792024395399
ENSMUSG00000089922	Levine20	1.0	1.0	0	0.0	0.0	True	1.0
ENSMUSG00000090315	Levine20	1.0	1.0	0	0.0	0.0	True	1.0
ENSMUSG00000033343	Levine20	1.0	1.0	0	0.0	0.0	True	1.0
ENSMUSG00000039782	Levine20	1.0	0.247515931455394	24	18.0	1.95060532114473	False	0.5731636650754443
ENSMUSG00000084140	Levine20	1.0	1.0	0	0.0	0.0	True	1.0
ENSMUSG00000065662	Levine20	1.0	1.0	0	0.0	0.0	True	1.0
ENSMUSG00000018581	Levine20	0.132702240117295	0.004943578305448	24	10.0	0.0074928570068432	False	0.0512809447230017
ENSMUSG00000010122	Levine20	0.194245724839096	0.0102063420694005	24	16.0	7.93195264029057	False	0.0750853666092328
ENSMUSG00000030201	Levine20	0.373561956293094	0.0294607511204703	24	12.0	0.994604024048328	False	0.145456010307626
ENSMUSG00000070610	Levine20	1.0	1.0	0	0.0	0.0	True	1.0
ENSMUSG00000116780	Levine20	1.0	1.0	0	0.0	0.0	True	1.0
ENSMUSG00000032220	Levine20	0.66837013256392	0.074927099363853	24	22.0	0.523676211078946	False	0.2622955884728289
ENSMUSG00000020867	Levine20	1.0	1.0	0	0.0	0.0	True	1.0
ENSMUSG00000022421	Levine20	1.0	1.0	24	22.0	0.0140155635098986	False	1.0
ENSMUSG00000022718	Levine20	1.0	1.0	24	10.0	0.224067996822393	False	1.0
ENSMUSG00000023932	Levine20	0.769394207830616	0.0929395770822131	24	10.0	0.574814173494356	False	0.3030502441949034
ENSMUSG00000024517	Levine20	1.0	1.0	0	0.0	0.0	True	1.0
ENSMUSG00000116953	Levine20	1.0	0.486747310407417	24	4.0	0.133761622030106	False	0.9008804499102784
ENSMUSG00000022052	Levine20	0.994803810555349	0.140155301226122	24	16.0	0.473657245144762	False	0.3951869838935817
ENSMUSG00000054310	Levine20	1.0	1.0	0	0.0	0.0	True	1.0
ENSMUSG00000028896	Levine20	1.0	1.0	24	18.0	0.0588896205041684	False	1.0
ENSMUSG00000082950	Levine20	1.0	1.0	0	0.0	0.0	True	1.0
ENSMUSG00000091971	Levine20	1.0	0.226771528136466	24	20.0	0.292571794676965	False	0.5549586331608514
ENSMUSG00000108045	Levine20	1.0	1.0	0	0.0	0.0	True	1.0
ENSMUSG00000033486	Levine20	0.0629115843577142	0.0015691494301069	24	22.0	0.429784628129347	False	0.0241173135402356
ENSMUSG00000006476	Levine20	1.0	0.660630561517945	24	22.0	2.78877611199115	False	1.0
ENSMUSG00000021661	Levine20	1.0	1.0	24	10.0	0.419996679287468	False	1.0
ENSMUSG00000038459	Levine20	0.769394207830616	0.0929395770822131	24	6.0	3.15601201880039	False	0.3030502441949034
ENSMUSG00000059483	Levine20	1.0	1.0	24	22.0	0.0666479961073474	True	1.0
ENSMUSG00000017286	Levine20	1.0	0.206027124817538	24	8.0	5.55589707880847	False	0.5056288418532013
ENSMUST00000130823	Levine20	1.0	1.0	0	0.0	0.0	True	1.0
ENSMUSG00000078793	Levine20	1.0	1.0	0	0.0	0.0	True	1.0
ENSMUSG00000040220	Levine20	0.134943313934242	0.0056949042222704	24	4.0	0.0972742050140993	False	0.0520734520512791
ENSMUSG00000030284	Levine20	1.0	0.351022268660869	24	4.0	1.34930115986017	False	0.7259172346169831
ENSMUSG00000068457	Levine20	1.0	0.568550178370943	24	10.0	0.400174708443855	False	0.9988757410418696
ENSMUSG00000082674	Levine20	1.0	1.0	0	0.0	0.0	True	1.0
ENSMUSG00000075600	Levine20	1.0	1.0	24	22.0	0.071484960044054	False	1.0
ENSMUSG00000034555	Levine20	1.0	1.0	0	0.0	0.0	True	1.0
ENSMUSG00000081567	Levine20	1.0	1.0	0	0.0	0.0	True	1.0
ENSMUSG00000015709	Levine20	1.0	1.0	0	0.0	0.0	True	1.0
ENSMUSG00000073731	Levine20	1.0	1.0	24	18.0	0.0084099745020422	True	1.0
ENSMUSG00000024065	Levine20	1.0	0.763701285814289	24	14.0	0.10722036899827	False	1.0
ENSMUSG00000080254	Levine20	1.0	1.0	0	0.0	0.0	True	1.0
ENSMUSG00000099902	Levine20	1.0	1.0	0	0.0	0.0	True	1.0
ENSMUSG00000088594	Levine20	1.0	1.0	0	0.0	0.0	True	1.0
ENSMUSG00000084063	Levine20	1.0	1.0	0	0.0	0.0	True	1.0
ENSMUSG00000026587	Levine20	1.0	1.0	24	18.0	0.0020117187924757	True	1.0
ENSMUSG00000035206	Levine20	0.373561956293094	0.0294607511204703	24	0.0	0.412218504694416	False	0.145456010307626
ENSMUST00000056234	Levine20	1.0	1.0	0	0.0	0.0	True	1.0
ENSMUSG00000027270	Levine20	1.0	1.0	0	0.0	0.0	True	1.0
ENSMUSG00000094585	Levine20	1.0	1.0	0	0.0	0.0	True	1.0
ENSMUSG00000035735	Levine20	1.0	1.0	24	0.0	0.0141279934881072	False	1.0
ENSMUSG00000087047	Levine20	1.0	1.0	0	0.0	0.0	True	1.0
ENSMUSG00000081590	Levine20	1.0	1.0	0	0.0	0.0	True	1.0
ENSMUSG00000116895	Levine20	1.0	1.0	24	12.0	0.151798148251222	False	1.0
ENSMUSG00000040824	Levine20	1.0	0.660630561517945	24	6.0	4.13807727185133	False	1.0
ENSMUSG00000002688	Levine20	1.0	1.0	24	18.0	0.0118146936534554	True	1.0
ENSMUSG00000094650	Levine20	1.0	1.0	0	0.0	0.0	True	1.0
ENSMUSG00000010080	Levine20	1.0	1.0	24	0.0	0.0080664973830808	False	1.0
ENSMUSG00000030630	Levine20	0.578972321126266	0.0599870864061488	24	10.0	62.1909252888334	False	0.2268421692237394
ENSMUSG00000077648	Levine20	1.0	1.0	0	0.0	0.0	True	1.0
ENSMUSG00000031264	Levine20	1.0	1.0	24	18.0	0.0749200847870583	False	1.0
ENSMUSG00000086503	Levine20	1.0	0.712165923666117	24	18.0	0.002528613849523	True	1.0
ENSMUSG00000092035	Levine20	1.0	0.351022268660869	24	0.0	0.14491676183341	False	0.7259172346169831
ENSMUSG00000024944	Levine20	1.0	1.0	24	22.0	0.219927886618546	False	1.0
ENSMUSG00000082014	Levine20	1.0	1.0	0	0.0	0.0	True	1.0
ENSMUSG00000053192	Levine20	1.0	1.0	24	18.0	0.0632529996741755	False	1.0
ENSMUST00000125986	Levine20	1.0	1.0	24	22.0	1.04237085488443	False	1.0
ENSMUSG00000024066	Levine20	0.0115953478606163	0.0001013529445639	24	14.0	3.14934753738771	False	0.0044275534205548
ENSMUSG00000023935	Levine20	1.0	1.0	0	0.0	0.0	True	1.0
ENSMUSG00000066772	Levine20	1.0	1.0	0	0.0	0.0	True	1.0
ENSMUST00000040594	Levine20	1.0	1.0	24	6.0	0.156168775265736	False	1.0
ENSMUSG00000066043	Levine20	1.0	0.763701285814289	24	14.0	0.48975276325152	False	1.0
ENSMUSG00000000202	Levine20	1.0	1.0	0	0.0	0.0	True	1.0
ENSMUSG00000046722	Levine20	1.0	1.0	24	0.0	0.289188995835769	False	1.0
ENSMUSG00000079507	Levine20	1.0	0.351022268660869	24	18.0	0.738841379972809	False	0.7259172346169831
ENSMUSG00000039684	Levine20	1.0	1.0	24	6.0	0.0126515545289897	True	1.0
ENSMUSG00000039735	Levine20	1.0	0.206027124817538	24	22.0	0.376389404091693	False	0.5056288418532013
ENSMUSG00000037692	Levine20	1.0	1.0	24	18.0	0.283192730331306	False	1.0
ENSMUSG00000030286	Levine20	1.0	0.763701285814289	24	12.0	0.216763583772737	False	1.0
ENSMUSG00000086974	Levine20	1.0	1.0	0	0.0	0.0	True	1.0
ENSMUSG00000083037	Levine20	1.0	1.0	0	0.0	0.0	True	1.0
ENSMUST00000078172	Levine20	1.0	1.0	0	0.0	0.0	True	1.0
ENSMUSG00000035067	Levine20	1.0	1.0	24	0.0	0.101840347053611	False	1.0
ENSMUSG00000068860	Levine20	1.0	1.0	24	10.0	0.0063830529137709	True	1.0
ENSMUSG00000066372	Levine20	1.0	1.0	0	0.0	0.0	True	1.0
ENSMUSG00000074366	Levine20	1.0	1.0	0	0.0	0.0	True	1.0
ENSMUSG00000029439	Levine20	0.0510666246205321	0.0011052238893349	24	8.0	0.523308515552728	False	0.019565995520326
ENSMUSG00000025939	Levine20	1.0	0.568550178370943	24	14.0	0.700739284621963	False	0.9988757410418696
ENSMUSG00000031060	Levine20	1.0	0.486747310407417	24	4.0	0.629365693895946	False	0.9008804499102784
ENSMUSG00000013593	Levine20	1.0	0.170457624198005	24	8.0	20.2700997661889	False	0.4457768694878013
ENSMUSG00000013539	Levine20	1.0	1.0	24	18.0	0.89675281990078	False	1.0
ENSMUSG00000087070	Levine20	1.0	1.0	0	0.0	0.0	True	1.0
ENSMUSG00000027248	Levine20	0.769394207830616	0.0929395770822131	24	0.0	46.0188628730111	False	0.3030502441949034
ENSMUSG00000098192	Levine20	1.0	0.941956020087461	24	8.0	0.0868655931950332	False	1.0
ENSMUSG00000096861	Levine20	1.0	1.0	0	0.0	0.0	True	1.0
ENSMUSG00000094962	Levine20	1.0	1.0	0	0.0	0.0	True	1.0
ENSMUSG00000079666	Levine20	1.0	1.0	0	0.0	0.0	True	1.0
ENSMUSG00000085860	Levine20	1.0	1.0	24	6.0	0.0009959599013012	True	1.0
ENSMUSG00000041578	Levine20	1.0	1.0	0	0.0	0.0	True	1.0
ENSMUSG00000090806	Levine20	1.0	1.0	0	0.0	0.0	True	1.0
ENSMUSG00000058704	Levine20	0.994803810555349	0.140155301226122	24	20.0	1.91081465480041	False	0.3951869838935817
ENSMUSG00000072674	Levine20	1.0	0.941956020087461	24	2.0	1.00961059771206	False	1.0
ENSMUSG00000023949	Levine20	1.0	1.0	0	0.0	0.0	True	1.0
ENSMUSG00000083008	Levine20	1.0	1.0	0	0.0	0.0	True	1.0
ENSMUSG00000062727	Levine20	1.0	1.0	24	10.0	0.264051349764587	False	1.0
ENSMUSG00000024067	Levine20	0.112982175521993	0.0041922523886256	24	8.0	3.97802365192975	False	0.0435746984201111
ENSMUSG00000031364	Levine20	1.0	1.0	0	0.0	0.0	True	1.0
ENSMUSG00000034023	Levine20	1.0	1.0	24	6.0	0.029709798518334	False	1.0
ENSMUSG00000098859	Levine20	1.0	1.0	0	0.0	0.0	True	1.0
ENSMUSG00000096847	Levine20	1.0	1.0	0	0.0	0.0	True	1.0
ENSMUSG00000089990	Levine20	1.0	0.351022268660869	24	2.0	0.0570493751061307	True	1.0
ENSMUSG00000045659	Levine20	1.0	1.0	24	10.0	0.0813229366907024	False	1.0
ENSMUSG00000019726	Levine20	0.0115953478606163	0.0001013529445639	24	18.0	0.627330994133081	False	0.0044275534205548
ENSMUSG00000024224	Levine20	1.0	1.0	0	0.0	0.0	True	1.0
ENSMUSG00000032827	Levine20	1.0	0.295609859346757	24	8.0	0.297345119003364	False	0.6450425916349385
ENSMUSG00000047854	Levine20	1.0	1.0	0	0.0	0.0	True	1.0
ENSMUSG00000029309	Levine20	1.0	1.0	24	18.0	0.219902430774423	False	1.0
ENSMUSG00000082287	Levine20	1.0	1.0	24	22.0	0.193294356151764	True	1.0
ENSMUST00000082307	Levine20	1.0	1.0	0	0.0	0.0	True	1.0
ENSMUSG00000028115	Levine20	1.0	1.0	0	0.0	0.0	True	1.0
ENSMUSG00000036644	Levine20	0.435341787433148	0.0376237177793458	24	8.0	2.64270906420145	False	0.1698598589001731
ENSMUSG00000031349	Levine20	1.0	0.486747310407417	24	2.0	3.28884202764628	False	0.9008804499102784
ENSMUSG00000074365	Levine20	1.0	1.0	0	0.0	0.0	True	1.0
ENSMUSG00000018672	Levine20	1.0	1.0	24	10.0	0.872110148576428	False	1.0
ENSMUSG00000089837	Levine20	1.0	1.0	0	0.0	0.0	True	1.0
ENSMUSG00000098391	Levine20	1.0	1.0	0	0.0	0.0	True	1.0
ENSMUSG00000070458	Levine20	1.0	1.0	0	0.0	0.0	True	1.0
ENSMUSG00000098180	Levine20	0.744782302510436	0.0839333382230331	24	18.0	0.0559862400606167	False	0.2930957462649847
ENSMUSG00000037089	Levine20	0.0051053326843038	2.45122340434149e-05	24	8.0	2.43130358206315	False	0.0019494139771552
ENSMUSG00000037474	Levine20	1.0	1.0	24	10.0	0.0150769307884596	False	1.0
ENSMUSG00000036972	Levine20	1.0	1.0	0	0.0	0.0	True	1.0
ENSMUSG00000090774	Levine20	1.0	1.0	0	0.0	0.0	True	1.0
ENSMUSG00000089062	Levine20	1.0	1.0	0	0.0	0.0	True	1.0
ENSMUSG00000024068	Levine20	1.0	0.170457624198005	24	14.0	0.322621004450269	False	0.4457768694878013
ENSMUSG00000090436	Levine20	1.0	1.0	0	0.0	0.0	True	1.0
ENSMUSG00000041571	Levine20	0.435341787433148	0.0376237177793458	24	6.0	4.34755765577784	False	0.1698598589001731
ENSMUSG00000027706	Levine20	0.87564815057038	0.114506508289735	24	12.0	2.92326782177284	False	0.3462884029947758
ENSMUSG00000021790	Levine20	1.0	1.0	0	0.0	0.0	True	1.0
ENSMUSG00000023944	Levine20	0.227187289710882	0.0134755055132101	24	20.0	100.403329297545	False	0.0879167604118057
ENSMUSG00000091239	Levine20	1.0	1.0	0	0.0	0.0	True	1.0
ENSMUSG00000031351	Levine20	1.0	1.0	24	18.0	0.0121049609871325	False	1.0
ENSMUSG00000085423	Levine20	1.0	1.0	0	0.0	0.0	True	1.0
ENSMUSG00000098261	Levine20	1.0	1.0	0	0.0	0.0	True	1.0
ENSMUSG00000028687	Levine20	1.0	0.878439437884097	24	0.0	0.0967375109671786	False	1.0
ENSMUSG00000082985	Levine20	1.0	1.0	0	0.0	0.0	True	1.0
ENSMUSG00000093331	Levine20	1.0	1.0	0	0.0	0.0	True	1.0
ENSMUSG00000098855	Levine20	1.0	1.0	0	0.0	0.0	True	1.0
ENSMUST00000182298	Levine20	1.0	1.0	0	0.0	0.0	True	1.0
ENSMUSG00000026974	Levine20	1.0	0.247515931455394	24	16.0	0.569487891665069	False	0.5731636650754443
ENSMUSG00000085745	Levine20	1.0	1.0	0	0.0	0.0	True	1.0
ENSMUSG00000030309	Levine20	0.194245724839096	0.0102063420694005	24	4.0	0.271781794649908	False	0.0750853666092328
ENSMUSG00000057540	Levine20	1.0	1.0	0	0.0	0.0	True	1.0
ENSMUSG00000087321	Levine20	1.0	1.0	24	0.0	0.0193188643687977	True	1.0
ENSMUSG00000067716	Levine20	1.0	1.0	0	0.0	0.0	True	1.0
ENSMUSG00000021660	Levine20	0.503798860175015	0.0476831343505382	24	10.0	21.5123096040383	False	0.196719884944971
ENSMUSG00000117091	Levine20	1.0	1.0	0	0.0	0.0	True	1.0
ENSMUSG00000051652	Levine20	0.503798860175015	0.0476831343505382	24	22.0	2.70486021473384	False	0.196719884944971
ENSMUSG00000054054	Levine20	1.0	1.0	0	0.0	0.0	True	1.0
ENSMUSG00000041560	Levine20	0.0329853574551193	0.0005279086607038	24	8.0	6.49353834833136	False	0.0126339622070903
ENSMUSG00000032530	Levine20	1.0	1.0	0	0.0	0.0	True	1.0
ENSMUSG00000039110	Levine20	1.0	0.52764874438918	24	22.0	0.00809283711068	True	1.0
ENSMUSG00000001056	Levine20	1.0	0.878439437884097	24	10.0	1.52968409974086	False	1.0
ENSMUSG00000024786	Levine20	1.0	1.0	0	0.0	0.0	True	1.0
ENSMUSG00000055610	Levine20	1.0	1.0	0	0.0	0.0	True	1.0
ENSMUSG00000029925	Levine20	1.0	1.0	24	18.0	0.0977251623638009	False	1.0
ENSMUSG00000000296	Levine20	0.0029689293070455	8.55283224809983e-06	24	10.0	2.05444925526283	False	0.00113365232909
ENSMUSG00000055571	Levine20	1.0	1.0	0	0.0	0.0	True	1.0
ENSMUSG00000098344	Levine20	1.0	1.0	0	0.0	0.0	True	1.0
ENSMUSG00000071497	Levine20	1.0	1.0	24	10.0	0.703182338550964	False	1.0
ENSMUSG00000083352	Levine20	1.0	1.0	0	0.0	0.0	True	1.0
ENSMUST00000117000	Levine20	1.0	1.0	0	0.0	0.0	True	1.0
ENSMUSG00000029126	Levine20	1.0	0.414486556418666	24	2.0	0.0529688386485984	False	0.8107792024395399
ENSMUSG00000004730	Levine20	1.0	1.0	24	18.0	0.418875915039287	False	1.0
ENSMUSG00000062426	Levine20	1.0	1.0	0	0.0	0.0	True	1.0
ENSMUSG00000038013	Levine20	0.994803810555349	0.140155301226122	24	2.0	0.0927158411491802	False	0.3951869838935817
ENSMUSG00000081574	Levine20	1.0	0.941956020087461	24	8.0	0.0299707209205918	False	1.0
ENSMUSG00000023057	Levine20	1.0	1.0	24	12.0	7.9730355442775	False	1.0
ENSMUSG00000069622	Levine20	1.0	0.247515931455394	24	12.0	0.433715257949268	False	0.5731636650754443
ENSMUSG00000089950	Levine20	1.0	1.0	0	0.0	0.0	True	1.0
ENSMUSG00000027171	Levine20	0.269482085548349	0.0176363663610457	24	12.0	0.0326457058738205	False	0.1045907340447788
ENSMUSG00000082454	Levine20	1.0	1.0	0	0.0	0.0	True	1.0
ENSMUSG00000032294	Levine20	1.0	1.0	24	18.0	0.412091225473802	False	1.0
ENSMUSG00000058430	Levine20	1.0	0.878439437884097	24	12.0	0.110580893975858	True	1.0
ENSMUSG00000024069	Levine20	0.87564815057038	0.114506508289735	24	2.0	0.423516303290824	False	0.3462884029947758
ENSMUSG00000061549	Levine20	1.0	1.0	0	0.0	0.0	True	1.0
ENSMUSG00000032528	Levine20	1.0	0.295609859346757	24	14.0	0.109456594193772	False	0.6450425916349385
ENSMUSG00000049396	Levine20	1.0	1.0	24	18.0	0.720112242659521	False	1.0
ENSMUSG00000084876	Levine20	1.0	1.0	0	0.0	0.0	True	1.0
ENSMUSG00000030263	Levine20	1.0	0.170457624198005	24	8.0	0.411019605146914	False	0.4457768694878013
ENSMUSG00000018589	Levine20	1.0	1.0	0	0.0	0.0	True	1.0
ENSMUSG00000066116	Levine20	1.0	1.0	0	0.0	0.0	True	1.0
ENSMUSG00000025527	Levine20	1.0	1.0	0	0.0	0.0	True	1.0
ENSMUSG00000021938	Levine20	0.87564815057038	0.114506508289735	24	10.0	1.13779845053946	False	0.3462884029947758
ENSMUSG00000038057	Levine20	1.0	0.878439437884097	24	12.0	0.0839257967522502	True	1.0
ENSMUSG00000023348	Levine20	0.161783162671849	0.0076601423602197	24	6.0	0.602525688249057	False	0.0624243235534877
ENSMUSG00000020102	Levine20	0.435341787433148	0.0376237177793458	24	14.0	4.2447973628019	False	0.1698598589001731
ENSMUSG00000087767	Levine20	1.0	1.0	0	0.0	0.0	True	1.0
ENSMUSG00000026841	Levine20	1.0	1.0	0	0.0	0.0	True	1.0
ENSMUSG00000096362	Levine20	1.0	1.0	0	0.0	0.0	True	1.0
ENSMUSG00000059319	Levine20	1.0	1.0	0	0.0	0.0	True	1.0
ENSMUSG00000071434	Levine20	1.0	1.0	0	0.0	0.0	True	1.0
ENSMUSG00000020890	Levine20	1.0	1.0	0	0.0	0.0	True	1.0
ENSMUSG00000089227	Levine20	1.0	1.0	0	0.0	0.0	True	1.0
ENSMUSG00000054091	Levine20	1.0	0.568550178370943	24	10.0	1.16237748225351	False	0.9988757410418696
ENSMUSG00000062042	Levine20	1.0	1.0	0	0.0	0.0	True	1.0
ENSMUSG00000050424	Levine20	1.0	1.0	0	0.0	0.0	True	1.0
ENSMUSG00000055033	Levine20	1.0	1.0	0	0.0	0.0	True	1.0
ENSMUSG00000080832	Levine20	1.0	1.0	0	0.0	0.0	True	1.0
ENSMUSG00000062252	Levine20	1.0	1.0	0	0.0	0.0	True	1.0
ENSMUSG00000070704	Levine20	0.227187289710882	0.0134755055132101	24	10.0	88.4070859780199	False	0.0879167604118057
ENSMUST00000072323	Levine20	0.269482085548349	0.0176363663610457	24	22.0	0.324395842471046	True	1.0
ENSMUSG00000039701	Levine20	0.66837013256392	0.074927099363853	24	14.0	0.12045069042766	False	0.2622955884728289
ENSMUSG00000077191	Levine20	1.0	1.0	0	0.0	0.0	True	1.0
ENSMUSG00000062037	Levine20	1.0	1.0	0	0.0	0.0	True	1.0
ENSMUSG00000072066	Levine20	1.0	0.821070361849193	0	0.0	0.0	True	1.0
ENSMUSG00000032652	Levine20	0.0629115843577142	0.0015691494301069	24	12.0	2.56715116909776	False	0.0241173135402356
ENSMUSG00000070808	Levine20	1.0	1.0	24	22.0	0.0198677560076937	False	1.0
ENSMUSG00000070493	Levine20	1.0	0.295609859346757	24	6.0	35.670355130346	False	0.6450425916349385
ENSMUSG00000079845	Levine20	1.0	1.0	24	0.0	0.282574188674463	False	1.0
ENSMUSG00000009733	Levine20	1.0	0.414486556418666	24	0.0	0.165800630285669	False	0.8107792024395399
ENSMUSG00000087150	Levine20	1.0	0.941956020087461	24	14.0	0.0056144278426211	True	1.0
ENSMUSG00000072419	Levine20	1.0	1.0	0	0.0	0.0	True	1.0
ENSMUSG00000078955	Levine20	1.0	1.0	0	0.0	0.0	True	1.0
ENSMUSG00000079892	Levine20	1.0	1.0	0	0.0	0.0	True	1.0
ENSMUSG00000046110	Levine20	1.0	1.0	24	6.0	0.0137864609127941	True	1.0
ENSMUST00000131589	Levine20	1.0	0.763701285814289	24	6.0	3.1564362828691	False	1.0
ENSMUSG00000095274	Levine20	1.0	1.0	0	0.0	0.0	True	1.0
ENSMUSG00000051455	Levine20	1.0	1.0	0	0.0	0.0	True	1.0
ENSMUSG00000032526	Levine20	1.0	0.486747310407417	24	12.0	2.34692276209721	False	0.9008804499102784
ENSMUST00000177745	Levine20	1.0	1.0	0	0.0	0.0	True	1.0
ENSMUSG00000022556	Levine20	1.0	0.206027124817538	24	6.0	0.533123157675598	False	0.5056288418532013
ENSMUST00000167128	Levine20	1.0	1.0	0	0.0	0.0	True	1.0
ENSMUSG00000002588	Levine20	1.0	1.0	24	10.0	53.0874558111424	False	1.0
ENSMUSG00000025529	Levine20	1.0	1.0	0	0.0	0.0	True	1.0
ENSMUST00000055364	Levine20	1.0	1.0	0	0.0	0.0	True	1.0
ENSMUSG00000114004	Levine20	1.0	1.0	0	0.0	0.0	True	1.0
ENSMUSG00000038156	Levine20	1.0	1.0	24	18.0	0.0075632141315713	False	1.0
ENSMUSG00000027582	Levine20	1.0	1.0	24	6.0	1.00687409446887	False	1.0
ENSMUSG00000065289	Levine20	1.0	1.0	0	0.0	0.0	True	1.0
ENSMUSG00000032495	Levine20	1.0	0.52764874438918	24	10.0	0.0159311157801329	True	1.0
ENSMUSG00000032641	Levine20	0.66837013256392	0.074927099363853	24	6.0	0.296641901309475	False	0.2622955884728289
ENSMUSG00000026975	Levine20	1.0	0.486747310407417	24	6.0	0.301923988964938	False	0.9008804499102784
ENSMUSG00000078796	Levine20	1.0	1.0	0	0.0	0.0	True	1.0
ENSMUSG00000000325	Levine20	1.0	1.0	24	18.0	0.270935034279437	False	1.0
ENSMUSG00000080706	Levine20	1.0	1.0	0	0.0	0.0	True	1.0
ENSMUSG00000014769	Levine20	0.161783162671849	0.0076601423602197	24	10.0	17.1379702789231	False	0.0624243235534877
ENSMUSG00000098597	Levine20	1.0	1.0	0	0.0	0.0	True	1.0
ENSMUSG00000090949	Levine20	1.0	1.0	0	0.0	0.0	True	1.0
ENSMUSG00000084901	Levine20	1.0	1.0	0	0.0	0.0	True	1.0
ENSMUSG00000078302	Levine20	1.0	1.0	0	0.0	0.0	True	1.0
ENSMUSG00000076887	Levine20	1.0	1.0	0	0.0	0.0	True	1.0
ENSMUSG00000025154	Levine20	1.0	0.351022268660869	24	18.0	0.130691364386194	False	0.7259172346169831
ENSMUSG00000092452	Levine20	1.0	1.0	0	0.0	0.0	True	1.0
ENSMUSG00000031904	Levine20	1.0	1.0	24	0.0	0.0056975128894106	False	1.0
ENSMUSG00000092116	Levine20	1.0	1.0	24	22.0	0.0376414152829035	True	1.0
ENSMUSG00000091962	Levine20	1.0	1.0	0	0.0	0.0	True	1.0
ENSMUSG00000086970	Levine20	1.0	1.0	0	0.0	0.0	True	1.0
ENSMUSG00000054630	Levine20	1.0	1.0	0	0.0	0.0	True	1.0
ENSMUST00000113327	Levine20	0.318886853382082	0.0228875554638491	24	12.0	90.5305276419231	False	0.1239316376164007
ENSMUSG00000004865	Levine20	0.578972321126266	0.0599870864061488	24	16.0	1.55399089534415	False	0.2268421692237394
ENSMUSG00000069072	Levine20	1.0	1.0	24	0.0	0.0077421121472115	False	1.0
ENSMUSG00000053617	Levine20	0.0029689293070455	8.55283224809983e-06	24	0.0	1.06419217015185	False	0.00113365232909
ENSMUSG00000006024	Levine20	1.0	1.0	24	10.0	1.97737108057959	False	1.0
ENSMUSG00000057425	Levine20	1.0	0.660630561517945	24	20.0	0.666952661956698	False	1.0
ENSMUSG00000020952	Levine20	1.0	1.0	24	18.0	0.420145171711514	False	1.0
ENSMUSG00000081030	Levine20	1.0	1.0	0	0.0	0.0	True	1.0
ENSMUSG00000042659	Levine20	1.0	0.206027124817538	24	10.0	0.477123836139529	False	0.5056288418532013
ENSMUSG00000033106	Levine20	1.0	0.206027124817538	24	10.0	1.21996779404725	False	0.5056288418532013
ENSMUSG00000029759	Levine20	1.0	0.878439437884097	24	14.0	1.44781881214899	False	1.0
ENSMUSG00000039193	Levine20	1.0	0.878439437884097	24	12.0	0.0247469695745762	False	1.0
ENSMUSG00000034858	Levine20	0.161783162671849	0.0076601423602197	24	18.0	2.83875088375151	False	0.0624243235534877
ENSMUSG00000034607	Levine20	1.0	0.351022268660869	24	14.0	0.0086097321677274	True	1.0
ENSMUSG00000014767	Levine20	0.161783162671849	0.0076601423602197	24	10.0	2.85742203830874	False	0.0624243235534877
ENSMUSG00000039787	Levine20	0.503798860175015	0.0476831343505382	24	18.0	0.0247165639829852	False	0.196719884944971
ENSMUSG00000008035	Levine20	1.0	1.0	24	18.0	4.00733322800993	False	1.0
ENSMUSG00000095509	Levine20	1.0	1.0	0	0.0	0.0	True	1.0
ENSMUSG00000063998	Levine20	1.0	1.0	0	0.0	0.0	True	1.0
ENSMUSG00000074812	Levine20	1.0	1.0	0	0.0	0.0	True	1.0
ENSMUSG00000038708	Levine20	1.0	1.0	24	10.0	0.498068338998275	False	1.0
ENSMUSG00000081532	Levine20	1.0	1.0	0	0.0	0.0	True	1.0
ENSMUSG00000052485	Levine20	0.435341787433148	0.0376237177793458	24	22.0	0.119200525638522	False	0.1698598589001731
ENSMUSG00000029145	Levine20	1.0	0.568550178370943	24	0.0	0.803736458369595	False	0.9988757410418696
ENSMUSG00000045503	Levine20	1.0	0.763701285814289	24	8.0	1.03159808307305	False	1.0
ENSMUSG00000033021	Levine20	0.87564815057038	0.114506508289735	24	6.0	5.70271012425233	False	0.3462884029947758
ENSMUST00000181279	Levine20	1.0	1.0	0	0.0	0.0	True	1.0
ENSMUSG00000020844	Levine20	1.0	1.0	24	10.0	0.0323490745791128	False	1.0
ENSMUSG00000032540	Levine20	1.0	0.170457624198005	24	20.0	4.14976221141043	False	0.4457768694878013
ENSMUSG00000078429	Levine20	0.66837013256392	0.074927099363853	24	10.0	2.09933992926646	False	0.2622955884728289
ENSMUSG00000022122	Levine20	0.269482085548349	0.0176363663610457	24	18.0	0.539586113655642	False	0.1045907340447788
ENSMUSG00000080799	Levine20	1.0	1.0	0	0.0	0.0	True	1.0
ENSMUSG00000006021	Levine20	1.0	1.0	24	10.0	0.413712267769672	False	1.0
ENSMUSG00000018849	Levine20	1.0	1.0	24	22.0	1.69613703603217	False	1.0
ENSMUSG00000028116	Levine20	1.0	1.0	0	0.0	0.0	True	1.0
ENSMUSG00000040123	Levine20	0.0629115843577142	0.0015691494301069	24	12.0	1.90798269214176	False	0.0241173135402356
ENSMUSG00000004341	Levine20	1.0	1.0	24	10.0	0.155049778784508	False	1.0
ENSMUST00000121042	Levine20	1.0	1.0	24	0.0	0.0322780103476035	False	1.0
ENSMUSG00000022652	Levine20	1.0	1.0	0	0.0	0.0	True	1.0
ENSMUSG00000037752	Levine20	1.0	1.0	24	22.0	0.0994763123074093	False	1.0
ENSMUSG00000031370	Levine20	1.0	1.0	24	12.0	0.227554033253643	False	1.0
ENSMUSG00000057181	Levine20	1.0	0.170457624198005	24	14.0	0.317337149027851	False	0.4457768694878013
ENSMUSG00000084123	Levine20	1.0	1.0	0	0.0	0.0	True	1.0
ENSMUSG00000032525	Levine20	1.0	1.0	24	20.0	0.515374777467816	False	1.0
ENSMUSG00000072473	Levine20	1.0	1.0	0	0.0	0.0	True	1.0
ENSMUSG00000079608	Levine20	0.503798860175015	0.0476831343505382	24	12.0	0.184820742039415	False	0.196719884944971
ENSMUSG00000021993	Levine20	1.0	1.0	24	10.0	0.507101628127933	False	1.0
ENSMUSG00000051920	Levine20	1.0	1.0	0	0.0	0.0	True	1.0
ENSMUSG00000092093	Levine20	1.0	1.0	0	0.0	0.0	True	1.0
ENSMUSG00000081226	Levine20	1.0	1.0	0	0.0	0.0	True	1.0
ENSMUSG00000081261	Levine20	1.0	1.0	0	0.0	0.0	True	1.0
ENSMUSG00000022240	Levine20	1.0	1.0	24	18.0	0.008460532636897	True	1.0
ENSMUSG00000000916	Levine20	1.0	1.0	24	10.0	0.455256558931335	False	1.0
ENSMUSG00000092932	Levine20	1.0	1.0	0	0.0	0.0	True	1.0
ENSMUST00000178729	Levine20	1.0	1.0	0	0.0	0.0	True	1.0
ENSMUSG00000097943	Levine20	1.0	1.0	0	0.0	0.0	True	1.0
ENSMUSG00000028885	Levine20	1.0	0.568550178370943	24	16.0	0.044940701808397	False	0.9988757410418696
ENSMUSG00000024777	Levine20	1.0	0.206027124817538	24	20.0	0.437706168622285	False	0.5056288418532013
ENSMUSG00000058328	Levine20	1.0	1.0	0	0.0	0.0	True	1.0
ENSMUSG00000030775	Levine20	1.0	0.660630561517945	0	0.0	0.0	True	1.0
ENSMUSG00000024811	Levine20	0.318886853382082	0.0228875554638491	24	12.0	1.38085579997062	False	0.1239316376164007
ENSMUSG00000040464	Levine20	0.194245724839096	0.0102063420694005	24	8.0	1.43866531486653	False	0.0750853666092328
ENSMUSG00000096097	Levine20	1.0	1.0	0	0.0	0.0	True	1.0
ENSMUSG00000087166	Levine20	1.0	1.0	0	0.0	0.0	True	1.0
ENSMUSG00000040652	Levine20	1.0	1.0	24	12.0	1.27669897110184	False	1.0
ENSMUSG00000025432	Levine20	1.0	1.0	24	22.0	0.0099398000231393	False	1.0
ENSMUSG00000067771	Levine20	1.0	1.0	24	22.0	0.0041966787463421	True	1.0
ENSMUSG00000037652	Levine20	1.0	0.568550178370943	24	18.0	0.262237620870843	False	0.9988757410418696
ENSMUSG00000074884	Levine20	1.0	1.0	24	10.0	7.83933932962466	False	1.0
ENSMUSG00000037669	Levine20	1.0	0.660630561517945	24	18.0	1.1426492030584	False	1.0
ENSMUSG00000021945	Levine20	1.0	0.351022268660869	24	14.0	0.0866099740936341	False	0.7259172346169831
ENSMUSG00000046768	Levine20	0.769394207830616	0.0929395770822131	24	22.0	0.0876734626925389	False	0.3030502441949034
ENSMUSG00000020843	Levine20	1.0	1.0	24	10.0	0.851851539295434	False	1.0
ENSMUSG00000032042	Levine20	0.66837013256392	0.074927099363853	24	10.0	8.05410533674054	False	0.2622955884728289
ENSMUSG00000021081	Levine20	1.0	1.0	0	0.0	0.0	True	1.0
ENSMUSG00000035407	Levine20	1.0	1.0	24	10.0	0.0014276485912156	True	1.0
ENSMUSG00000013419	Levine20	1.0	0.486747310407417	24	18.0	0.0155727894187666	False	0.9008804499102784
ENSMUSG00000004651	Levine20	1.0	1.0	0	0.0	0.0	True	1.0
ENSMUSG00000078590	Levine20	1.0	1.0	0	0.0	0.0	True	1.0
ENSMUSG00000082168	Levine20	1.0	1.0	0	0.0	0.0	True	1.0
ENSMUSG00000084314	Levine20	1.0	1.0	0	0.0	0.0	True	1.0
ENSMUSG00000034219	Levine20	1.0	1.0	0	0.0	0.0	True	1.0
ENSMUSG00000041730	Levine20	1.0	1.0	0	0.0	0.0	True	1.0
ENSMUSG00000034783	Levine20	1.0	0.486747310407417	24	20.0	0.389753015149338	False	0.9008804499102784
ENSMUSG00000073794	Levine20	1.0	1.0	0	0.0	0.0	True	1.0
ENSMUST00000184908	Levine20	1.0	1.0	0	0.0	0.0	True	1.0
ENSMUSG00000071745	Levine20	1.0	1.0	0	0.0	0.0	True	1.0
ENSMUSG00000098837	Levine20	1.0	1.0	0	0.0	0.0	True	1.0
ENSMUST00000178161	Levine20	1.0	1.0	0	0.0	0.0	True	1.0
ENSMUSG00000064032	Levine20	1.0	0.941956020087461	24	4.0	0.012749488818184	True	1.0
ENSMUSG00000014771	Levine20	0.503798860175015	0.0476831343505382	24	10.0	1.789655443378	False	0.196719884944971
ENSMUSG00000105467	Levine20	1.0	1.0	0	0.0	0.0	True	1.0
ENSMUSG00000081576	Levine20	1.0	1.0	0	0.0	0.0	True	1.0
ENSMUSG00000093800	Levine20	1.0	1.0	0	0.0	0.0	True	1.0
ENSMUSG00000015837	Levine20	0.112982175521993	0.0041922523886256	24	4.0	30.5141324819337	False	0.0435746984201111
ENSMUSG00000073486	Levine20	1.0	1.0	0	0.0	0.0	True	1.0
ENSMUSG00000031906	Levine20	1.0	1.0	24	18.0	0.067313383588444	False	1.0
ENSMUSG00000032997	Levine20	1.0	0.295609859346757	24	22.0	0.0707531045255259	False	0.6450425916349385
ENSMUSG00000095413	Levine20	1.0	1.0	0	0.0	0.0	True	1.0
ENSMUSG00000027245	Levine20	1.0	1.0	24	12.0	0.533345896311674	False	1.0
ENSMUSG00000032523	Levine20	1.0	1.0	0	0.0	0.0	True	1.0
ENSMUSG00000076533	Levine20	1.0	1.0	0	0.0	0.0	True	1.0
ENSMUSG00000019785	Levine20	1.0	1.0	0	0.0	0.0	True	1.0
ENSMUSG00000028882	Levine20	1.0	0.568550178370943	24	8.0	0.355078973473684	False	0.9988757410418696
ENSMUSG00000034211	Levine20	1.0	0.247515931455394	24	8.0	5.48168622212294	False	0.5731636650754443
ENSMUSG00000028560	Levine20	1.0	0.247515931455394	24	14.0	0.613323208797776	False	0.5731636650754443
ENSMUST00000167657	Levine20	1.0	0.878439437884097	24	0.0	0.0088657048225169	False	1.0
ENSMUSG00000024437	Levine20	1.0	1.0	0	0.0	0.0	True	1.0
ENSMUSG00000038685	Levine20	1.0	1.0	24	10.0	1.01287035997333	False	1.0
ENSMUSG00000049583	Levine20	1.0	1.0	0	0.0	0.0	True	1.0
ENSMUSG00000093775	Levine20	1.0	1.0	0	0.0	0.0	True	1.0
ENSMUSG00000022300	Levine20	0.503798860175015	0.0476831343505382	24	12.0	1.05535687092092	False	0.196719884944971
ENSMUSG00000086097	Levine20	1.0	1.0	0	0.0	0.0	True	1.0
ENSMUST00000167164	Levine20	1.0	1.0	0	0.0	0.0	True	1.0
ENSMUSG00000038917	Levine20	0.109006655455827	0.003623356105416	24	2.0	0.051827391527068	False	0.0420906415601433
ENSMUSG00000080733	Levine20	1.0	1.0	0	0.0	0.0	True	1.0
ENSMUSG00000080065	Levine20	1.0	1.0	0	0.0	0.0	True	1.0
ENSMUSG00000054498	Levine20	1.0	1.0	0	0.0	0.0	True	1.0
ENSMUSG00000071540	Levine20	1.0	1.0	0	0.0	0.0	True	1.0
ENSMUSG00000035049	Levine20	0.373561956293094	0.0294607511204703	24	18.0	0.503891363341346	False	0.145456010307626
ENSMUSG00000048501	Levine20	1.0	1.0	0	0.0	0.0	True	1.0
ENSMUSG00000030204	Levine20	0.994803810555349	0.140155301226122	24	12.0	2.05792822062627	False	0.3951869838935817
ENSMUSG00000083296	Levine20	1.0	1.0	0	0.0	0.0	True	1.0
ENSMUSG00000078127	Levine20	1.0	1.0	0	0.0	0.0	True	1.0
ENSMUSG00000098568	Levine20	1.0	1.0	0	0.0	0.0	True	1.0
ENSMUSG00000065027	Levine20	1.0	1.0	0	0.0	0.0	True	1.0
ENSMUSG00000075581	Levine20	1.0	1.0	24	12.0	0.0475667196170285	True	1.0
ENSMUSG00000021303	Levine20	1.0	1.0	0	0.0	0.0	True	1.0
ENSMUSG00000032667	Levine20	0.994803810555349	0.140155301226122	24	12.0	5.67799674224986	False	0.3951869838935817
ENSMUST00000181241	Levine20	1.0	1.0	24	10.0	0.0054885628355699	False	1.0
ENSMUSG00000022650	Levine20	1.0	1.0	0	0.0	0.0	True	1.0
ENSMUSG00000027913	Levine20	1.0	1.0	0	0.0	0.0	True	1.0
ENSMUST00000100721	Levine20	1.0	0.941956020087461	24	0.0	0.0280884026690732	False	1.0
ENSMUSG00000030560	Levine20	1.0	0.414486556418666	24	22.0	1.93193946988836	False	0.8107792024395399
ENSMUSG00000039242	Levine20	0.194245724839096	0.0102063420694005	24	20.0	0.933578941064975	False	0.0750853666092328
ENSMUSG00000093663	Levine20	1.0	1.0	0	0.0	0.0	True	1.0
ENSMUSG00000061100	Levine20	1.0	1.0	0	0.0	0.0	True	1.0
ENSMUSG00000096366	Levine20	1.0	1.0	0	0.0	0.0	True	1.0
ENSMUSG00000057447	Levine20	1.0	1.0	0	0.0	0.0	True	1.0
ENSMUSG00000024414	Levine20	0.578972321126266	0.0599870864061488	24	8.0	7.78171012695795	False	0.2268421692237394
ENSMUSG00000089455	Levine20	1.0	1.0	0	0.0	0.0	True	1.0
ENSMUSG00000095662	Levine20	1.0	1.0	0	0.0	0.0	True	1.0
ENSMUSG00000069729	Levine20	1.0	1.0	24	18.0	0.104892219921212	False	1.0
ENSMUSG00000054069	Levine20	1.0	1.0	0	0.0	0.0	True	1.0
ENSMUSG00000088365	Levine20	1.0	1.0	0	0.0	0.0	True	1.0
ENSMUST00000070702	Levine20	1.0	1.0	0	0.0	0.0	True	1.0
ENSMUSG00000098906	Levine20	1.0	1.0	0	0.0	0.0	True	1.0
ENSMUSG00000024773	Levine20	0.66837013256392	0.074927099363853	24	12.0	1.329650662411	False	0.2622955884728289
ENSMUSG00000082336	Levine20	1.0	1.0	0	0.0	0.0	True	1.0
ENSMUST00000128398	Levine20	1.0	1.0	0	0.0	0.0	True	1.0
ENSMUSG00000022651	Levine20	1.0	1.0	24	10.0	0.0851105541641282	True	1.0
ENSMUSG00000033940	Levine20	0.578972321126266	0.0599870864061488	24	8.0	3.76663407969403	False	0.2268421692237394
ENSMUST00000062634	Levine20	1.0	1.0	0	0.0	0.0	True	1.0
ENSMUSG00000061048	Levine20	0.994803810555349	0.140155301226122	24	22.0	0.0200482450135916	False	0.3951869838935817
ENSMUSG00000050815	Levine20	1.0	1.0	0	0.0	0.0	True	1.0
ENSMUST00000146170	Levine20	1.0	1.0	24	18.0	0.0899630744500209	True	1.0
ENSMUSG00000058017	Levine20	1.0	1.0	0	0.0	0.0	True	1.0
ENSMUSG00000048222	Levine20	1.0	1.0	24	12.0	0.120194010666089	False	1.0
ENSMUSG00000004085	Levine20	1.0	0.486747310407417	24	8.0	0.236850719659293	False	0.9008804499102784
ENSMUSG00000073927	Levine20	1.0	1.0	0	0.0	0.0	True	1.0
ENSMUSG00000038467	Levine20	1.0	0.351022268660869	24	8.0	2.71742903776943	False	0.7259172346169831
ENSMUSG00000092056	Levine20	1.0	1.0	0	0.0	0.0	True	1.0
ENSMUSG00000039428	Levine20	0.87564815057038	0.114506508289735	24	20.0	6.414360066508	False	0.3462884029947758
ENSMUSG00000083557	Levine20	1.0	1.0	0	0.0	0.0	True	1.0
ENSMUSG00000039552	Levine20	1.0	1.0	0	0.0	0.0	True	1.0
ENSMUSG00000020868	Levine20	1.0	0.878439437884097	24	6.0	0.481529111386321	False	1.0
ENSMUSG00000089840	Levine20	1.0	1.0	0	0.0	0.0	True	1.0
ENSMUSG00000092879	Levine20	1.0	1.0	0	0.0	0.0	True	1.0
ENSMUSG00000021120	Levine20	1.0	0.763701285814289	24	22.0	0.152566066215591	False	1.0
ENSMUSG00000036850	Levine20	0.0924395165566993	0.0030544598222063	24	8.0	3.98596092554857	False	0.0355086678581524
ENSMUST00000131694	Levine20	1.0	1.0	0	0.0	0.0	True	1.0
ENSMUSG00000040055	Levine20	1.0	1.0	0	0.0	0.0	True	1.0
ENSMUSG00000026274	Levine20	0.578972321126266	0.0599870864061488	24	2.0	0.217017081553792	False	0.2268421692237394
ENSMUSG00000032292	Levine20	1.0	1.0	0	0.0	0.0	True	1.0
ENSMUSG00000039531	Levine20	1.0	0.414486556418666	0	0.0	0.0	False	0.8107792024395399
ENSMUSG00000096870	Levine20	1.0	1.0	0	0.0	0.0	True	1.0
ENSMUSG00000073234	Levine20	1.0	1.0	0	0.0	0.0	True	1.0
ENSMUSG00000088960	Levine20	1.0	1.0	0	0.0	0.0	True	1.0
ENSMUSG00000039568	Levine20	0.318886853382082	0.0228875554638491	24	8.0	0.622565094427884	False	0.1239316376164007
ENSMUSG00000048779	Levine20	0.994803810555349	0.140155301226122	24	20.0	0.0828456911439877	False	0.3951869838935817
ENSMUSG00000034247	Levine20	1.0	1.0	24	10.0	0.388643564609656	False	1.0
ENSMUSG00000043773	Levine20	1.0	1.0	24	22.0	0.0649733904728024	False	1.0
ENSMUSG00000067297	Levine20	1.0	1.0	0	0.0	0.0	True	1.0
ENSMUSG00000026211	Levine20	1.0	0.878439437884097	24	22.0	0.0131392814313131	False	1.0
ENSMUSG00000064925	Levine20	1.0	1.0	0	0.0	0.0	True	1.0
ENSMUSG00000032812	Levine20	0.0153076550388317	0.0001567928422749	24	4.0	4.19010265327712	False	0.0058591407180702
ENSMUSG00000079421	Levine20	1.0	1.0	0	0.0	0.0	True	1.0
ENSMUSG00000057060	Levine20	1.0	1.0	0	0.0	0.0	True	1.0
ENSMUSG00000049791	Levine20	0.0256985758946388	0.0003575046875577	24	14.0	1.19747826287161	False	0.0098301111607177
ENSMUSG00000022037	Levine20	1.0	0.206027124817538	24	10.0	54.2280190491963	False	0.5056288418532013
ENSMUSG00000038233	Levine20	0.0087151143051994	6.43751979997004e-05	24	22.0	1.39149775702748	False	0.0033277685685978
ENSMUSG00000033813	Levine20	1.0	0.247515931455394	24	14.0	1.0800172199148	False	0.5731636650754443
ENSMUSG00000076908	Levine20	1.0	1.0	0	0.0	0.0	True	1.0
ENSMUSG00000020955	Levine20	1.0	1.0	24	10.0	0.341537878613961	False	1.0
ENSMUSG00000022237	Levine20	1.0	0.170457624198005	24	18.0	0.677284552690005	False	0.4457768694878013
ENSMUSG00000032066	Levine20	0.0405535337546535	0.0007688536216842	24	2.0	1.59414572168078	False	0.0155454784420841
ENSMUSG00000081076	Levine20	1.0	0.271562895401075	24	4.0	0.0896554830002047	False	0.626416388796649
ENSMUSG00000039405	Levine20	1.0	0.170457624198005	24	22.0	0.216054355671206	False	0.4457768694878013
ENSMUSG00000002658	Levine20	1.0	0.763701285814289	24	4.0	0.202722210865324	False	1.0
ENSMUSG00000092071	Levine20	1.0	1.0	0	0.0	0.0	True	1.0
ENSMUSG00000066235	Levine20	1.0	0.295609859346757	24	22.0	0.0999173701621745	False	0.6450425916349385
ENSMUSG00000089124	Levine20	1.0	1.0	0	0.0	0.0	True	1.0
ENSMUSG00000024457	Levine20	0.994803810555349	0.140155301226122	24	8.0	1.33851778144708	False	0.3951869838935817
ENSMUSG00000043066	Levine20	1.0	1.0	0	0.0	0.0	True	1.0
ENSMUSG00000080840	Levine20	1.0	1.0	0	0.0	0.0	True	1.0
ENSMUSG00000022236	Levine20	1.0	1.0	24	10.0	0.95296780900511	False	1.0
ENSMUSG00000030621	Levine20	1.0	1.0	24	12.0	0.118203505077049	False	1.0
ENSMUSG00000026764	Levine20	0.852581998714459	0.103723042685974	24	22.0	0.0049875776810993	True	1.0
ENSMUSG00000039234	Levine20	1.0	1.0	24	18.0	1.07748931317206	False	1.0
ENSMUSG00000069053	Levine20	1.0	1.0	0	0.0	0.0	True	1.0
ENSMUSG00000081478	Levine20	1.0	1.0	0	0.0	0.0	True	1.0
ENSMUSG00000043119	Levine20	1.0	1.0	0	0.0	0.0	True	1.0
ENSMUSG00000028874	Levine20	1.0	1.0	24	10.0	0.0701075160343026	False	1.0
ENSMUSG00000000326	Levine20	0.435341787433148	0.0376237177793458	24	4.0	64.0037702991004	False	0.1698598589001731
ENSMUSG00000073125	Levine20	1.0	0.763701285814289	24	20.0	0.0712654033884956	False	1.0
ENSMUSG00000020377	Levine20	1.0	1.0	24	6.0	0.154532706950766	False	1.0
ENSMUSG00000019577	Levine20	0.0256985758946388	0.0003575046875577	24	22.0	2.83828772880984	False	0.0098301111607177
ENSMUSG00000048351	Levine20	0.0756492345020676	0.0022016397099877	24	10.0	6.22692373648498	False	0.0290331876041575
ENSMUSG00000055681	Levine20	0.994803810555349	0.140155301226122	24	4.0	6.67805786288199	False	0.3951869838935817
ENSMUSG00000093926	Levine20	1.0	1.0	0	0.0	0.0	True	1.0
ENSMUSG00000051703	Levine20	1.0	1.0	24	18.0	0.0201928483503442	True	1.0
ENSMUSG00000024154	Levine20	1.0	1.0	0	0.0	0.0	True	1.0
ENSMUSG00000006019	Levine20	1.0	1.0	24	10.0	0.0929002192423745	False	1.0
ENSMUSG00000050567	Levine20	1.0	1.0	24	10.0	0.148808854333756	False	1.0
ENSMUSG00000069919	Levine20	0.578972321126266	0.0599870864061488	24	6.0	81.4785001825635	False	0.2268421692237394
ENSMUSG00000039852	Levine20	0.373561956293094	0.0294607511204703	24	12.0	0.639238672328263	False	0.145456010307626
ENSMUSG00000067768	Levine20	1.0	0.323316064003813	24	6.0	0.470545798530846	False	0.7033224183715994
ENSMUSG00000077771	Levine20	1.0	1.0	0	0.0	0.0	True	1.0
ENSMUSG00000097643	Levine20	1.0	1.0	24	10.0	0.0132225432547978	False	1.0
ENSMUSG00000036196	Levine20	1.0	0.52764874438918	0	0.0	0.0	True	1.0
ENSMUSG00000029379	Levine20	1.0	1.0	0	0.0	0.0	True	1.0
ENSMUSG00000032968	Levine20	1.0	1.0	24	10.0	0.022352352460088	True	1.0
ENSMUSG00000051506	Levine20	1.0	1.0	24	18.0	0.035888497572342	False	1.0
ENSMUSG00000052605	Levine20	0.0051053326843038	2.45122340434149e-05	24	6.0	2.72285961784894	False	0.0019494139771552
ENSMUST00000117354	Levine20	0.435341787433148	0.0376237177793458	24	0.0	1.65961143524998	False	0.1698598589001731
ENSMUSG00000028114	Levine20	1.0	0.295609859346757	24	10.0	0.829195838026217	False	0.6450425916349385
ENSMUSG00000074361	Levine20	0.435341787433148	0.0376237177793458	24	22.0	0.107845981722924	False	0.1698598589001731
ENSMUSG00000021947	Levine20	0.020315285936876	0.0002385973159966	24	8.0	6.28739197287814	False	0.0077734604547799
ENSMUSG00000032289	Levine20	1.0	0.351022268660869	24	2.0	0.0102861055692254	False	0.7259172346169831
ENSMUSG00000022474	Levine20	1.0	1.0	24	10.0	1.02674379502021	False	1.0
ENSMUSG00000059058	Levine20	1.0	1.0	0	0.0	0.0	True	1.0
ENSMUSG00000049130	Levine20	1.0	1.0	24	22.0	0.0410903286081409	False	1.0
ENSMUSG00000060487	Levine20	1.0	0.295609859346757	24	18.0	0.0138006030484179	False	0.6450425916349385
ENSMUSG00000067365	Levine20	1.0	0.351022268660869	24	12.0	1.37850466992317	False	0.7259172346169831
ENSMUSG00000047067	Levine20	1.0	0.170457624198005	24	12.0	0.567172116956683	False	0.4457768694878013
ENSMUSG00000030619	Levine20	1.0	0.660630561517945	24	8.0	0.718392205414285	False	1.0
ENSMUSG00000031362	Levine20	1.0	1.0	24	18.0	0.025966728772123	True	1.0
ENSMUSG00000053411	Levine20	0.269482085548349	0.0176363663610457	24	8.0	0.658620469200586	False	0.1045907340447788
ENSMUSG00000080723	Levine20	1.0	1.0	0	0.0	0.0	True	1.0
ENSMUSG00000061845	Levine20	1.0	1.0	0	0.0	0.0	True	1.0
ENSMUSG00000024073	Levine20	0.87564815057038	0.114506508289735	24	16.0	3.69746135882445	False	0.3462884029947758
ENSMUST00000182362	Levine20	1.0	1.0	0	0.0	0.0	True	1.0
ENSMUST00000182206	Levine20	1.0	0.568550178370943	0	0.0	0.0	True	1.0
ENSMUST00000024879	Levine20	1.0	1.0	24	10.0	0.0626533731237293	False	1.0
ENSMUSG00000082908	Levine20	1.0	1.0	24	0.0	4.5555177601248	False	1.0
ENSMUSG00000092367	Levine20	1.0	1.0	24	18.0	0.615003294509875	False	1.0
ENSMUSG00000044505	Levine20	0.0037900607507103	1.46510941513153e-05	24	16.0	0.354651880977847	False	0.0014471921534942
ENSMUSG00000051596	Levine20	1.0	1.0	0	0.0	0.0	True	1.0
ENSMUSG00000020870	Levine20	1.0	1.0	0	0.0	0.0	True	1.0
ENSMUSG00000030483	Levine20	1.0	0.486747310407417	24	20.0	0.608687770293707	False	0.9008804499102784
ENSMUSG00000031488	Levine20	1.0	1.0	24	18.0	0.081356701039504	False	1.0
ENSMUSG00000058147	Levine20	1.0	1.0	0	0.0	0.0	True	1.0
ENSMUST00000173373	Levine20	1.0	1.0	24	22.0	0.0039817182848614	False	1.0
ENSMUSG00000029447	Levine20	1.0	1.0	24	18.0	2.5603806216679	False	1.0
ENSMUSG00000075704	Levine20	1.0	0.170457624198005	24	8.0	4.10401240266766	False	0.4457768694878013
ENSMUSG00000026213	Levine20	0.994803810555349	0.140155301226122	24	2.0	0.406699536267255	False	0.3951869838935817
ENSMUSG00000022142	Levine20	0.66837013256392	0.074927099363853	24	14.0	0.242735615845718	False	0.2622955884728289
ENSMUSG00000028868	Levine20	1.0	1.0	24	0.0	0.442914010065724	False	1.0
ENSMUSG00000064369	Levine20	1.0	1.0	0	0.0	0.0	True	1.0
ENSMUSG00000098091	Levine20	1.0	1.0	24	22.0	0.213796210165487	False	1.0
ENSMUSG00000065718	Levine20	1.0	1.0	0	0.0	0.0	True	1.0
ENSMUSG00000028357	Levine20	1.0	1.0	24	0.0	0.0574844225532557	False	1.0
ENSMUSG00000057605	Levine20	1.0	0.660630561517945	24	0.0	0.0569037111092062	True	1.0
ENSMUSG00000067764	Levine20	1.0	1.0	0	0.0	0.0	True	1.0
ENSMUSG00000025538	Levine20	0.194245724839096	0.0102063420694005	24	6.0	0.503451189370057	False	0.0750853666092328
ENSMUST00000104651	Levine20	1.0	1.0	0	0.0	0.0	True	1.0
ENSMUSG00000051790	Levine20	1.0	1.0	24	16.0	0.0059294439136398	False	1.0
ENSMUSG00000032232	Levine20	1.0	0.351022268660869	24	10.0	1.48358073760749	False	0.7259172346169831
ENSMUSG00000080732	Levine20	1.0	1.0	0	0.0	0.0	True	1.0
ENSMUSG00000082253	Levine20	1.0	1.0	0	0.0	0.0	True	1.0
ENSMUSG00000041375	Levine20	1.0	0.414486556418666	24	8.0	5.43461058816545	False	0.8107792024395399
ENSMUSG00000078632	Levine20	1.0	1.0	0	0.0	0.0	True	1.0
ENSMUSG00000077221	Levine20	1.0	1.0	0	0.0	0.0	True	1.0
ENSMUSG00000040363	Levine20	1.0	0.414486556418666	24	2.0	0.398571343817515	False	0.8107792024395399
ENSMUSG00000082888	Levine20	1.0	1.0	0	0.0	0.0	True	1.0
ENSMUSG00000096192	Levine20	1.0	1.0	0	0.0	0.0	True	1.0
ENSMUSG00000065501	Levine20	1.0	1.0	0	0.0	0.0	True	1.0
ENSMUSG00000010392	Levine20	1.0	0.170457624198005	24	12.0	0.441080835735498	False	0.4457768694878013
ENSMUSG00000017146	Levine20	0.994803810555349	0.140155301226122	24	16.0	0.0779166265490315	False	0.3951869838935817
ENSMUSG00000083385	Levine20	1.0	1.0	0	0.0	0.0	True	1.0
ENSMUSG00000083172	Levine20	1.0	1.0	0	0.0	0.0	True	1.0
ENSMUSG00000000708	Levine20	0.269482085548349	0.0176363663610457	24	8.0	5.37422366905212	False	0.1045907340447788
ENSMUSG00000015401	Levine20	1.0	1.0	24	22.0	0.0342359890247091	True	1.0
ENSMUSG00000086823	Levine20	1.0	1.0	0	0.0	0.0	True	1.0
ENSMUSG00000028865	Levine20	1.0	1.0	0	0.0	0.0	True	1.0
ENSMUSG00000023000	Levine20	1.0	0.188242374507771	24	6.0	0.0294697357661212	False	0.4899736058856181
ENSMUSG00000039233	Levine20	1.0	1.0	24	6.0	1.49065180541936	False	1.0
ENSMUSG00000094985	Levine20	1.0	1.0	0	0.0	0.0	True	1.0
ENSMUSG00000085246	Levine20	1.0	1.0	0	0.0	0.0	True	1.0
ENSMUSG00000002083	Levine20	1.0	0.170457624198005	24	0.0	0.975701292020258	False	0.4457768694878013
ENSMUSG00000073247	Levine20	1.0	1.0	0	0.0	0.0	True	1.0
ENSMUSG00000076880	Levine20	1.0	1.0	0	0.0	0.0	True	1.0
ENSMUSG00000007908	Levine20	1.0	0.52764874438918	24	14.0	0.0161651681247057	True	1.0
ENSMUSG00000001506	Levine20	0.578972321126266	0.0599870864061488	24	20.0	0.086362486720219	False	0.2268421692237394
ENSMUSG00000077104	Levine20	1.0	1.0	0	0.0	0.0	True	1.0
ENSMUSG00000101252	Levine20	1.0	1.0	0	0.0	0.0	True	1.0
ENSMUSG00000028862	Levine20	1.0	0.414486556418666	24	16.0	0.0634571767572431	False	0.8107792024395399
ENSMUSG00000020441	Levine20	0.435341787433148	0.0376237177793458	24	6.0	0.769851901415136	False	0.1698598589001731
ENSMUSG00000083130	Levine20	1.0	1.0	0	0.0	0.0	True	1.0
ENSMUSG00000034239	Levine20	1.0	1.0	0	0.0	0.0	True	1.0
ENSMUSG00000050534	Levine20	1.0	1.0	0	0.0	0.0	True	1.0
ENSMUSG00000004937	Levine20	0.87564815057038	0.114506508289735	24	8.0	1.67257270254913	False	0.3462884029947758
ENSMUST00000180681	Levine20	1.0	0.821070361849193	24	16.0	0.0222149969678425	False	1.0
ENSMUSG00000065899	Levine20	1.0	1.0	24	0.0	3.99635539523201	True	1.0
ENSMUSG00000007880	Levine20	1.0	1.0	24	6.0	0.0734206648575522	False	1.0
ENSMUSG00000052833	Levine20	0.87564815057038	0.114506508289735	24	4.0	0.457492784126837	False	0.3462884029947758
ENSMUSG00000038576	Levine20	1.0	0.486747310407417	24	14.0	4.08387753707338	False	0.9008804499102784
ENSMUSG00000112280	Levine20	1.0	1.0	0	0.0	0.0	True	1.0
ENSMUSG00000046603	Levine20	0.66837013256392	0.074927099363853	24	16.0	1.29568125264279	False	0.2622955884728289
ENSMUSG00000040521	Levine20	1.0	0.486747310407417	24	8.0	2.30500900764238	False	0.9008804499102784
ENSMUSG00000031374	Levine20	1.0	1.0	0	0.0	0.0	True	1.0
ENSMUSG00000050029	Levine20	0.503798860175015	0.0476831343505382	24	20.0	0.664538952959117	False	0.196719884944971
ENSMUSG00000041949	Levine20	1.0	0.763701285814289	24	18.0	0.0858031652563004	False	1.0
ENSMUSG00000030617	Levine20	1.0	1.0	0	0.0	0.0	True	1.0
ENSMUSG00000001029	Levine20	1.0	1.0	24	10.0	0.150588995655393	False	1.0
ENSMUSG00000028289	Levine20	1.0	0.295609859346757	24	18.0	0.117848537472894	False	0.6450425916349385
ENSMUSG00000067194	Levine20	1.0	0.568550178370943	24	4.0	0.573110046151696	False	0.9988757410418696
ENSMUSG00000011752	Levine20	1.0	1.0	24	2.0	2.23378567710736	False	1.0
ENSMUSG00000004929	Levine20	1.0	0.878439437884097	24	8.0	0.297439164205262	False	1.0
ENSMUSG00000024621	Levine20	1.0	1.0	24	18.0	0.917170528207541	False	1.0
ENSMUSG00000082490	Levine20	1.0	1.0	0	0.0	0.0	True	1.0
ENSMUSG00000027978	Levine20	1.0	1.0	24	10.0	0.005799689819292	False	1.0
ENSMUSG00000084293	Levine20	1.0	1.0	0	0.0	0.0	True	1.0
ENSMUSG00000046733	Levine20	1.0	0.414486556418666	24	2.0	0.0196469619152682	True	1.0
ENSMUSG00000080408	Levine20	1.0	1.0	0	0.0	0.0	True	1.0
ENSMUSG00000040270	Levine20	1.0	0.878439437884097	24	12.0	0.353359643335229	False	1.0
ENSMUSG00000059273	Levine20	1.0	1.0	24	10.0	0.0564978318168051	False	1.0
ENSMUSG00000094405	Levine20	1.0	1.0	0	0.0	0.0	True	1.0
ENSMUSG00000030446	Levine20	1.0	1.0	24	22.0	0.117537410489171	False	1.0
ENSMUSG00000025157	Levine20	1.0	1.0	24	10.0	0.245724909763184	False	1.0
ENSMUSG00000075543	Levine20	0.66837013256392	0.074927099363853	24	16.0	7.90465831853677	False	0.2622955884728289
ENSMUSG00000095408	Levine20	1.0	1.0	0	0.0	0.0	True	1.0
ENSMUSG00000080811	Levine20	1.0	1.0	0	0.0	0.0	True	1.0
ENSMUSG00000031910	Levine20	1.0	1.0	24	12.0	0.0077795888066144	True	1.0
ENSMUSG00000028081	Levine20	1.0	0.878439437884097	24	8.0	22.9120274773971	False	1.0
ENSMUSG00000015405	Levine20	1.0	1.0	24	10.0	0.007219206682524	False	1.0
ENSMUSG00000006576	Levine20	1.0	1.0	24	0.0	0.0603697717738874	False	1.0
ENSMUSG00000081085	Levine20	1.0	1.0	0	0.0	0.0	True	1.0
ENSMUSG00000019775	Levine20	0.87564815057038	0.114506508289735	24	18.0	0.008111928993772	True	1.0
ENSMUSG00000027274	Levine20	1.0	0.414486556418666	24	12.0	1.0304313568841	False	0.8107792024395399
ENSMUSG00000028937	Levine20	0.435341787433148	0.0376237177793458	24	14.0	1.01214557552261	False	0.1698598589001731
ENSMUST00000174705	Levine20	1.0	1.0	0	0.0	0.0	True	1.0
ENSMUSG00000117748	Levine20	1.0	1.0	24	6.0	1.17023874189335	False	1.0
ENSMUSG00000057895	Levine20	1.0	0.170457624198005	24	4.0	0.0548847444722233	False	0.4457768694878013
ENSMUSG00000020841	Levine20	0.578972321126266	0.0599870864061488	24	14.0	0.280915846495886	False	0.2268421692237394
ENSMUSG00000039508	Levine20	1.0	1.0	0	0.0	0.0	True	1.0
ENSMUSG00000032551	Levine20	0.0115953478606163	0.0001013529445639	24	12.0	4.94085560053241	False	0.0044275534205548
ENSMUSG00000027977	Levine20	1.0	1.0	0	0.0	0.0	True	1.0
ENSMUSG00000030722	Levine20	1.0	1.0	24	0.0	0.0969280762447084	False	1.0
ENSMUSG00000046031	Levine20	1.0	0.878439437884097	24	6.0	0.0996974599532255	False	1.0
ENSMUSG00000025597	Levine20	1.0	1.0	24	0.0	0.0358955686401539	False	1.0
ENSMUSG00000047514	Levine20	1.0	0.295609859346757	24	4.0	0.265900433997389	False	0.6450425916349385
ENSMUSG00000086545	Levine20	1.0	1.0	0	0.0	0.0	True	1.0
ENSMUSG00000044362	Levine20	1.0	0.763701285814289	24	4.0	0.0081557696142056	True	1.0
ENSMUSG00000041308	Levine20	1.0	0.206027124817538	24	14.0	0.0517354676455138	False	0.5056288418532013
ENSMUSG00000035181	Levine20	0.87564815057038	0.114506508289735	24	20.0	0.178880337970667	False	0.3462884029947758
ENSMUSG00000053510	Levine20	1.0	1.0	24	10.0	14.1363727034643	False	1.0
ENSMUSG00000047766	Levine20	1.0	1.0	24	0.0	0.0237789403911318	False	1.0
ENSMUSG00000084208	Levine20	1.0	1.0	0	0.0	0.0	True	1.0
ENSMUSG00000031375	Levine20	1.0	0.486747310407417	24	20.0	1.55167512063576	False	0.9008804499102784
ENSMUSG00000024042	Levine20	1.0	0.878439437884097	24	18.0	1.1023653297342	False	1.0
ENSMUSG00000018160	Levine20	0.194245724839096	0.0102063420694005	24	12.0	1.0746502794456	False	0.0750853666092328
ENSMUSG00000087815	Levine20	1.0	1.0	0	0.0	0.0	True	1.0
ENSMUSG00000006732	Levine20	0.994803810555349	0.140155301226122	24	22.0	0.706647161778777	False	0.3951869838935817
ENSMUSG00000007034	Levine20	1.0	1.0	24	12.0	0.018527081550564	False	1.0
ENSMUSG00000026235	Levine20	1.0	1.0	24	0.0	0.0061999122574436	False	1.0
ENSMUSG00000022234	Levine20	0.769394207830616	0.0929395770822131	24	22.0	2.08158094245696	False	0.3030502441949034
ENSMUSG00000027281	Levine20	0.0069349510939623	4.01268899168059e-05	24	20.0	0.294644324652622	False	0.002648033229063
ENSMUSG00000068014	Levine20	1.0	1.0	0	0.0	0.0	True	1.0
ENSMUSG00000077601	Levine20	1.0	1.0	0	0.0	0.0	True	1.0
ENSMUSG00000078931	Levine20	1.0	1.0	24	10.0	1.12707517620277	False	1.0
ENSMUSG00000020946	Levine20	1.0	1.0	24	10.0	1.21095571812102	False	1.0
ENSMUSG00000025787	Levine20	1.0	1.0	24	12.0	0.0165851895527305	True	1.0
ENSMUSG00000098135	Levine20	1.0	1.0	0	0.0	0.0	True	1.0
ENSMUSG00000020321	Levine20	1.0	0.763701285814289	24	10.0	38.9502699348798	False	1.0
ENSMUSG00000047079	Levine20	1.0	1.0	0	0.0	0.0	True	1.0
ENSMUSG00000075189	Levine20	1.0	1.0	0	0.0	0.0	True	1.0
ENSMUSG00000031916	Levine20	1.0	1.0	24	10.0	0.175800887938599	False	1.0
ENSMUSG00000000489	Levine20	1.0	0.414486556418666	0	0.0	0.0	False	0.8107792024395399
ENSMUSG00000072995	Levine20	1.0	1.0	0	0.0	0.0	True	1.0
ENSMUST00000183457	Levine20	1.0	1.0	24	6.0	1.29295889153523	False	1.0
ENSMUSG00000001918	Levine20	0.0924395165566993	0.0030544598222063	24	18.0	0.507401971733242	False	0.0355086678581524
ENSMUSG00000025159	Levine20	0.87564815057038	0.114506508289735	24	6.0	0.665143529257032	False	0.3462884029947758
ENSMUSG00000031917	Levine20	1.0	1.0	24	18.0	0.35501710163033	False	1.0
ENSMUSG00000033237	Levine20	0.435341787433148	0.0376237177793458	24	14.0	0.316529279530346	False	0.1698598589001731
ENSMUSG00000039480	Levine20	1.0	1.0	24	10.0	0.624783641953857	False	1.0
ENSMUSG00000031919	Levine20	1.0	1.0	0	0.0	0.0	True	1.0
ENSMUST00000164112	Levine20	1.0	1.0	0	0.0	0.0	True	1.0
ENSMUSG00000004872	Levine20	1.0	1.0	0	0.0	0.0	True	1.0
ENSMUSG00000006724	Levine20	1.0	1.0	24	22.0	0.026552566740336	True	1.0
ENSMUSG00000056031	Levine20	1.0	1.0	0	0.0	0.0	True	1.0
ENSMUSG00000022415	Levine20	1.0	0.170457624198005	24	22.0	0.0675110199337856	False	0.4457768694878013
ENSMUSG00000028854	Levine20	1.0	1.0	24	18.0	0.25358263386912	False	1.0
ENSMUSG00000042688	Levine20	0.0153076550388317	0.0001567928422749	24	12.0	1.59334845878499	False	0.0058591407180702
ENSMUSG00000048920	Levine20	0.769394207830616	0.0929395770822131	24	10.0	0.260681985952232	False	0.3030502441949034
ENSMUSG00000015653	Levine20	1.0	0.568550178370943	24	12.0	0.0369693102873859	False	0.9988757410418696
ENSMUSG00000094090	Levine20	1.0	1.0	0	0.0	0.0	True	1.0
ENSMUSG00000052572	Levine20	1.0	1.0	0	0.0	0.0	True	1.0
ENSMUSG00000077663	Levine20	1.0	1.0	0	0.0	0.0	True	1.0
ENSMUSG00000080912	Levine20	1.0	1.0	0	0.0	0.0	True	1.0
ENSMUSG00000026883	Levine20	1.0	0.247515931455394	24	12.0	0.123019962917102	False	0.5731636650754443
ENSMUSG00000034173	Levine20	0.0069349510939623	4.01268899168059e-05	24	10.0	1.60765252186161	False	0.002648033229063
ENSMUSG00000000827	Levine20	0.994803810555349	0.140155301226122	24	14.0	1.78350007884777	False	0.3951869838935817
ENSMUSG00000085295	Levine20	1.0	1.0	0	0.0	0.0	True	1.0
ENSMUST00000169197	Levine20	1.0	1.0	24	6.0	2.13514428113184	False	1.0
ENSMUST00000107840	Levine20	1.0	0.568550178370943	24	10.0	0.907021778130561	False	0.9988757410418696
ENSMUSG00000042476	Levine20	0.0924395165566993	0.0030544598222063	24	10.0	8.43827645095919	False	0.0355086678581524
ENSMUSG00000031616	Levine20	0.66837013256392	0.074927099363853	24	18.0	0.125750809306044	False	0.2622955884728289
ENSMUSG00000040751	Levine20	1.0	0.486747310407417	24	6.0	0.0559839419635779	False	0.9008804499102784
ENSMUSG00000015112	Levine20	0.0756492345020676	0.0022016397099877	24	14.0	11.8500136371757	False	0.0290331876041575
ENSMUSG00000098944	Levine20	1.0	1.0	0	0.0	0.0	True	1.0
ENSMUST00000179756	Levine20	1.0	1.0	0	0.0	0.0	True	1.0
ENSMUSG00000091827	Levine20	1.0	1.0	0	0.0	0.0	True	1.0
ENSMUSG00000032908	Levine20	1.0	1.0	24	18.0	0.0192693668941146	False	1.0
ENSMUSG00000025786	Levine20	0.66837013256392	0.074927099363853	24	14.0	0.656962303798704	False	0.2622955884728289
ENSMUSG00000040264	Levine20	1.0	0.414486556418666	24	18.0	0.264111453840987	False	0.8107792024395399
ENSMUSG00000000915	Levine20	1.0	1.0	24	18.0	0.237552523139621	False	1.0
ENSMUSG00000081002	Levine20	1.0	1.0	0	0.0	0.0	True	1.0
ENSMUSG00000031921	Levine20	0.161783162671849	0.0076601423602197	24	8.0	0.525910668507495	False	0.0624243235534877
ENSMUSG00000026442	Levine20	1.0	1.0	24	0.0	0.0064442176503436	False	1.0
ENSMUST00000056845	Levine20	1.0	1.0	0	0.0	0.0	True	1.0
ENSMUSG00000084352	Levine20	1.0	1.0	0	0.0	0.0	True	1.0
ENSMUSG00000022231	Levine20	1.0	0.486747310407417	24	18.0	0.0339998153597928	False	0.9008804499102784
ENSMUSG00000089831	Levine20	1.0	1.0	0	0.0	0.0	True	1.0
ENSMUSG00000021302	Levine20	1.0	1.0	24	18.0	0.359613295708042	False	1.0
ENSMUSG00000076448	Levine20	1.0	1.0	0	0.0	0.0	True	1.0
ENSMUSG00000020956	Levine20	1.0	0.568550178370943	24	8.0	0.710893337999801	False	0.9988757410418696
ENSMUSG00000027276	Levine20	1.0	1.0	24	18.0	0.111001976064055	False	1.0
ENSMUSG00000093172	Levine20	1.0	1.0	0	0.0	0.0	True	1.0
ENSMUSG00000041984	Levine20	1.0	1.0	0	0.0	0.0	True	1.0
ENSMUSG00000046694	Levine20	1.0	0.351022268660869	24	16.0	0.0115371542418397	True	1.0
ENSMUSG00000044424	Levine20	1.0	1.0	0	0.0	0.0	True	1.0
ENSMUSG00000056596	Levine20	1.0	0.155306462712063	24	22.0	0.0313354370082819	True	1.0
ENSMUSG00000070283	Levine20	0.0256985758946388	0.0003575046875577	24	6.0	1.20436548292036	False	0.0098301111607177
ENSMUSG00000092304	Levine20	1.0	1.0	0	0.0	0.0	True	1.0
ENSMUSG00000030613	Levine20	0.0924395165566993	0.0030544598222063	24	8.0	1.18062437274203	False	0.0355086678581524
ENSMUSG00000029272	Levine20	1.0	0.821070361849193	24	20.0	0.0493758523166942	False	1.0
ENSMUSG00000056921	Levine20	1.0	1.0	0	0.0	0.0	True	1.0
ENSMUSG00000032397	Levine20	0.769394207830616	0.0929395770822131	24	12.0	0.303136677094673	False	0.3030502441949034
ENSMUST00000046116	Levine20	1.0	1.0	0	0.0	0.0	True	1.0
ENSMUSG00000097360	Levine20	0.0924395165566993	0.0030544598222063	24	22.0	0.221642974116314	False	0.0355086678581524
ENSMUSG00000021951	Levine20	0.373561956293094	0.0294607511204703	24	0.0	0.85996558960955	False	0.145456010307626
ENSMUSG00000065481	Levine20	1.0	1.0	0	0.0	0.0	True	1.0
ENSMUSG00000021743	Levine20	1.0	1.0	0	0.0	0.0	True	1.0
ENSMUSG00000031924	Levine20	0.435341787433148	0.0376237177793458	24	22.0	14.9738699751016	False	0.1698598589001731
ENSMUSG00000050158	Levine20	1.0	1.0	0	0.0	0.0	True	1.0
ENSMUST00000125103	Levine20	1.0	1.0	0	0.0	0.0	True	1.0
ENSMUSG00000043794	Levine20	1.0	0.170457624198005	24	0.0	0.0370653000329317	False	0.4457768694878013
ENSMUST00000181046	Levine20	1.0	1.0	0	0.0	0.0	True	1.0
ENSMUSG00000034187	Levine20	1.0	1.0	24	0.0	0.483563811149186	False	1.0
ENSMUSG00000052144	Levine20	0.269482085548349	0.0176363663610457	24	14.0	0.902462707158861	False	0.1045907340447788
ENSMUSG00000037600	Levine20	0.112982175521993	0.0041922523886256	24	6.0	0.307158346912671	False	0.0435746984201111
ENSMUST00000180465	Levine20	1.0	0.568550178370943	24	8.0	0.0635968303465275	False	0.9988757410418696
ENSMUSG00000090486	Levine20	1.0	1.0	0	0.0	0.0	True	1.0
ENSMUSG00000057657	Levine20	1.0	1.0	24	10.0	0.100777565561488	False	1.0
ENSMUSG00000025784	Levine20	1.0	1.0	24	18.0	0.0067408489450513	True	1.0
ENSMUSG00000056952	Levine20	1.0	0.351022268660869	24	12.0	0.997550891558923	False	0.7259172346169831
ENSMUSG00000079071	Levine20	1.0	1.0	0	0.0	0.0	True	1.0
ENSMUSG00000049299	Levine20	0.435341787433148	0.0376237177793458	24	10.0	3.32741470256001	False	0.1698598589001731
ENSMUSG00000006728	Levine20	1.0	1.0	24	0.0	1.66619106384892	False	1.0
ENSMUSG00000041343	Levine20	0.769394207830616	0.0929395770822131	24	14.0	0.0595574828589994	False	0.3030502441949034
ENSMUSG00000030374	Levine20	1.0	0.763701285814289	24	4.0	0.454892398939022	False	1.0
ENSMUSG00000031696	Levine20	0.435341787433148	0.0376237177793458	24	12.0	2.34711721646204	False	0.1698598589001731
ENSMUSG00000028851	Levine20	1.0	0.247515931455394	24	10.0	4.27046533895898	False	0.5731636650754443
ENSMUSG00000090660	Levine20	1.0	1.0	0	0.0	0.0	True	1.0
ENSMUSG00000002289	Levine20	0.0256985758946388	0.0003575046875577	24	10.0	17.0170302706028	False	0.0098301111607177
ENSMUSG00000106989	Levine20	1.0	1.0	0	0.0	0.0	True	1.0
ENSMUSG00000055733	Levine20	1.0	0.247515931455394	24	22.0	0.0847957148698049	False	0.5731636650754443
ENSMUSG00000094864	Levine20	1.0	1.0	0	0.0	0.0	True	1.0
ENSMUSG00000088098	Levine20	1.0	1.0	0	0.0	0.0	True	1.0
ENSMUSG00000094562	Levine20	1.0	1.0	0	0.0	0.0	True	1.0
ENSMUSG00000035498	Levine20	0.227187289710882	0.0134755055132101	24	22.0	0.457294794228105	False	0.0879167604118057
ENSMUSG00000083919	Levine20	1.0	1.0	0	0.0	0.0	True	1.0
ENSMUSG00000018470	Levine20	0.0051053326843038	2.45122340434149e-05	24	12.0	0.0943584502018765	False	0.0019494139771552
ENSMUSG00000000826	Levine20	1.0	0.486747310407417	24	16.0	2.27446199469512	False	0.9008804499102784
ENSMUSG00000042271	Levine20	1.0	1.0	24	18.0	1.12115315691033	False	1.0
ENSMUSG00000077830	Levine20	1.0	1.0	0	0.0	0.0	True	1.0
ENSMUSG00000094427	Levine20	1.0	1.0	0	0.0	0.0	True	1.0
ENSMUSG00000008575	Levine20	1.0	0.247515931455394	24	16.0	2.12697719780913	False	0.5731636650754443
ENSMUSG00000026078	Levine20	0.503798860175015	0.0476831343505382	24	22.0	0.756735070624125	False	0.196719884944971
ENSMUSG00000026420	Levine20	1.0	1.0	0	0.0	0.0	True	1.0
ENSMUSG00000083548	Levine20	1.0	1.0	0	0.0	0.0	True	1.0
ENSMUSG00000037736	Levine20	1.0	1.0	24	0.0	0.0727209826975681	False	1.0
ENSMUSG00000037583	Levine20	1.0	0.351022268660869	24	4.0	2.94520580965915	False	0.7259172346169831
ENSMUSG00000035148	Levine20	1.0	1.0	0	0.0	0.0	True	1.0
ENSMUSG00000003161	Levine20	0.66837013256392	0.074927099363853	24	8.0	4.12303357508158	False	0.2622955884728289
ENSMUSG00000043747	Levine20	1.0	1.0	24	12.0	0.0005890199487283	True	1.0
ENSMUSG00000055150	Levine20	1.0	0.486747310407417	24	0.0	0.0830108005773947	False	0.9008804499102784
ENSMUSG00000073737	Levine20	1.0	1.0	24	6.0	0.0233598028465835	False	1.0
ENSMUSG00000077886	Levine20	1.0	1.0	0	0.0	0.0	True	1.0
ENSMUSG00000064177	Levine20	1.0	1.0	0	0.0	0.0	True	1.0
ENSMUSG00000098215	Levine20	1.0	1.0	24	6.0	0.0044374486053361	True	1.0
ENSMUSG00000020017	Levine20	0.0256985758946388	0.0003575046875577	24	4.0	59.6014649007892	False	0.0098301111607177
ENSMUSG00000028488	Levine20	1.0	1.0	24	0.0	0.0174768512038067	True	1.0
ENSMUSG00000039219	Levine20	1.0	0.660630561517945	24	8.0	0.884802715298727	False	1.0
ENSMUSG00000028134	Levine20	0.66837013256392	0.074927099363853	24	6.0	0.17111100221238	False	0.2622955884728289
ENSMUSG00000022261	Levine20	1.0	1.0	24	10.0	1.47177205436168	False	1.0
ENSMUSG00000115317	Levine20	1.0	1.0	0	0.0	0.0	True	1.0
ENSMUSG00000042428	Levine20	1.0	0.414486556418666	24	16.0	0.0182366374401917	False	0.8107792024395399
ENSMUSG00000030298	Levine20	1.0	0.206027124817538	24	10.0	1.69334396424648	False	0.5056288418532013
ENSMUSG00000028850	Levine20	0.503798860175015	0.0476831343505382	24	6.0	0.164415408101324	False	0.196719884944971
ENSMUSG00000032878	Levine20	1.0	1.0	0	0.0	0.0	True	1.0
ENSMUSG00000035142	Levine20	1.0	0.206027124817538	24	18.0	1.47145385631015	False	0.5056288418532013
ENSMUSG00000021338	Levine20	1.0	0.486747310407417	24	12.0	1.42175839172836	False	0.9008804499102784
ENSMUSG00000093424	Levine20	1.0	1.0	24	0.0	0.278902183159762	False	1.0
ENSMUSG00000047281	Levine20	1.0	1.0	24	0.0	0.0476404354989672	False	1.0
ENSMUSG00000015714	Levine20	0.994803810555349	0.140155301226122	24	16.0	10.2092077067714	False	0.3951869838935817
ENSMUSG00000027996	Levine20	1.0	1.0	0	0.0	0.0	True	1.0
ENSMUSG00000043262	Levine20	1.0	0.660630561517945	24	12.0	0.145437722754449	False	1.0
ENSMUSG00000001508	Levine20	1.0	1.0	0	0.0	0.0	True	1.0
ENSMUSG00000099294	Levine20	1.0	1.0	0	0.0	0.0	True	1.0
ENSMUSG00000042406	Levine20	0.318886853382082	0.0228875554638491	24	0.0	7.25530448370363	False	0.1239316376164007
ENSMUSG00000054967	Levine20	1.0	1.0	24	10.0	0.0555750574673567	False	1.0
ENSMUSG00000032002	Levine20	1.0	0.170457624198005	24	12.0	1.0887146333234	False	0.4457768694878013
ENSMUSG00000051518	Levine20	1.0	1.0	24	0.0	0.875626237045878	False	1.0
ENSMUSG00000089934	Levine20	1.0	1.0	0	0.0	0.0	True	1.0
ENSMUSG00000054488	Levine20	1.0	1.0	0	0.0	0.0	True	1.0
ENSMUSG00000031937	Levine20	1.0	0.206027124817538	24	8.0	0.03747842716984	False	0.5056288418532013
ENSMUSG00000024947	Levine20	1.0	1.0	24	0.0	0.763986450665194	False	1.0
ENSMUSG00000028946	Levine20	1.0	1.0	0	0.0	0.0	True	1.0
ENSMUSG00000048108	Levine20	1.0	1.0	0	0.0	0.0	True	1.0
ENSMUSG00000036768	Levine20	1.0	0.941956020087461	24	12.0	0.0121348362486376	False	1.0
ENSMUSG00000030641	Levine20	1.0	1.0	24	0.0	0.0233062395079086	False	1.0
ENSMUSG00000032883	Levine20	0.0329853574551193	0.0005279086607038	24	20.0	9.15020923592734	False	0.0126339622070903
ENSMUSG00000061119	Levine20	0.994803810555349	0.140155301226122	24	18.0	0.22551403018992	False	0.3951869838935817
ENSMUSG00000085385	Levine20	1.0	1.0	24	12.0	0.389407239933338	False	1.0
ENSMUSG00000070520	Levine20	1.0	1.0	24	10.0	0.103278248693154	False	1.0
ENSMUSG00000025533	Levine20	0.0924395165566993	0.0030544598222063	24	16.0	87.5101210260848	False	0.0355086678581524
ENSMUST00000125500	Levine20	1.0	1.0	24	12.0	0.147975528992128	True	1.0
ENSMUSG00000094684	Levine20	1.0	1.0	0	0.0	0.0	True	1.0
ENSMUSG00000060519	Levine20	0.503798860175015	0.0476831343505382	24	22.0	1.06897574752657	False	0.196719884944971
ENSMUSG00000021218	Levine20	0.227187289710882	0.0134755055132101	24	12.0	5.33565099413839	False	0.0879167604118057
ENSMUSG00000004565	Levine20	0.578972321126266	0.0599870864061488	24	22.0	0.580973073558491	False	0.2268421692237394
ENSMUSG00000049339	Levine20	0.0756492345020676	0.0022016397099877	24	8.0	6.56771384967783	False	0.0290331876041575
ENSMUSG00000054061	Levine20	1.0	1.0	0	0.0	0.0	True	1.0
ENSMUSG00000025240	Levine20	0.373561956293094	0.0294607511204703	24	18.0	3.17301793688793	False	0.145456010307626
ENSMUSG00000015652	Levine20	0.565268658972606	0.0538351103783435	24	16.0	0.0835351202556446	False	0.2214522259276793
ENSMUSG00000073902	Levine20	1.0	1.0	24	18.0	0.0272084082798866	False	1.0
ENSMUSG00000086542	Levine20	1.0	1.0	0	0.0	0.0	True	1.0
ENSMUSG00000092286	Levine20	1.0	1.0	0	0.0	0.0	True	1.0
ENSMUSG00000091821	Levine20	1.0	1.0	0	0.0	0.0	True	1.0
ENSMUSG00000041378	Levine20	1.0	1.0	24	0.0	0.180614517351527	False	1.0
ENSMUSG00000087339	Levine20	0.194245724839096	0.0102063420694005	24	6.0	0.672942917053519	False	0.0750853666092328
ENSMUSG00000090362	Levine20	1.0	1.0	0	0.0	0.0	True	1.0
ENSMUSG00000083158	Levine20	1.0	1.0	0	0.0	0.0	True	1.0
ENSMUSG00000052477	Levine20	1.0	1.0	24	6.0	0.107414116256314	False	1.0
ENSMUSG00000095474	Levine20	1.0	1.0	0	0.0	0.0	True	1.0
ENSMUSG00000092094	Levine20	1.0	1.0	0	0.0	0.0	True	1.0
ENSMUSG00000028550	Levine20	1.0	0.170457624198005	24	18.0	0.7260289586511	False	0.4457768694878013
ENSMUSG00000041187	Levine20	0.503798860175015	0.0476831343505382	24	4.0	0.145761931213623	False	0.196719884944971
ENSMUSG00000022416	Levine20	1.0	1.0	24	0.0	0.0040998051173196	True	1.0
ENSMUSG00000042487	Levine20	0.0329853574551193	0.0005279086607038	24	22.0	1.96104044946809	False	0.0126339622070903
ENSMUSG00000095159	Levine20	1.0	1.0	24	10.0	0.0015535135982668	True	1.0
ENSMUSG00000086192	Levine20	1.0	1.0	0	0.0	0.0	True	1.0
ENSMUSG00000032757	Levine20	0.269482085548349	0.0176363663610457	24	22.0	6.49491720655468	False	0.1045907340447788
ENSMUSG00000006736	Levine20	1.0	1.0	24	0.0	2.60362020133746	False	1.0
ENSMUSG00000028191	Levine20	1.0	1.0	24	10.0	0.405923486574903	False	1.0
ENSMUSG00000058498	Levine20	1.0	1.0	0	0.0	0.0	True	1.0
ENSMUSG00000040514	Levine20	1.0	1.0	0	0.0	0.0	True	1.0
ENSMUSG00000039105	Levine20	1.0	1.0	24	18.0	2.00740544111049	False	1.0
ENSMUSG00000001496	Levine20	1.0	1.0	24	12.0	0.0118595949340608	True	1.0
ENSMUSG00000094768	Levine20	1.0	1.0	0	0.0	0.0	True	1.0
ENSMUSG00000047104	Levine20	1.0	1.0	0	0.0	0.0	True	1.0
ENSMUSG00000000028	Levine20	1.0	0.295609859346757	24	12.0	0.0830896429834971	False	0.6450425916349385
ENSMUSG00000065115	Levine20	1.0	1.0	0	0.0	0.0	True	1.0
ENSMUSG00000080059	Levine20	1.0	1.0	24	10.0	0.176281720549806	False	1.0
ENSMUSG00000073001	Levine20	1.0	1.0	0	0.0	0.0	True	1.0
ENSMUSG00000067261	Levine20	1.0	1.0	0	0.0	0.0	True	1.0
ENSMUSG00000028246	Levine20	1.0	1.0	24	22.0	0.0074670476093299	True	1.0
ENSMUSG00000020592	Levine20	1.0	0.295609859346757	24	0.0	5.38507775814333	False	0.6450425916349385
ENSMUSG00000032854	Levine20	0.435341787433148	0.0376237177793458	24	14.0	0.0269998117794365	False	0.1698598589001731
ENSMUST00000178471	Levine20	1.0	1.0	0	0.0	0.0	True	1.0
ENSMUSG00000034839	Levine20	1.0	0.712165923666117	24	4.0	0.0003252691193458	True	1.0
ENSMUSG00000061937	Levine20	1.0	1.0	0	0.0	0.0	True	1.0
ENSMUSG00000087007	Levine20	1.0	1.0	0	0.0	0.0	True	1.0
ENSMUSG00000095956	Levine20	1.0	1.0	0	0.0	0.0	True	1.0
ENSMUSG00000018973	Levine20	1.0	1.0	0	0.0	0.0	True	1.0
ENSMUSG00000021996	Levine20	1.0	1.0	24	10.0	16.1259236983498	False	1.0
ENSMUSG00000045022	Levine20	1.0	1.0	0	0.0	0.0	True	1.0
ENSMUSG00000034171	Levine20	0.435341787433148	0.0376237177793458	24	6.0	4.56994273846101	False	0.1698598589001731
ENSMUST00000183626	Levine20	0.769394207830616	0.0929395770822131	24	8.0	2.74859476915023	False	0.3030502441949034
ENSMUSG00000073792	Levine20	0.503798860175015	0.0476831343505382	24	10.0	1.88379610469127	False	0.196719884944971
ENSMUSG00000091549	Levine20	1.0	1.0	24	10.0	0.151913053103165	False	1.0
ENSMUSG00000098541	Levine20	1.0	1.0	0	0.0	0.0	True	1.0
ENSMUSG00000088359	Levine20	1.0	1.0	0	0.0	0.0	True	1.0
ENSMUSG00000097186	Levine20	1.0	1.0	0	0.0	0.0	True	1.0
ENSMUSG00000087122	Levine20	1.0	1.0	0	0.0	0.0	True	1.0
ENSMUSG00000025422	Levine20	0.373561956293094	0.0294607511204703	24	18.0	0.0469200704656334	False	0.145456010307626
ENSMUSG00000089636	Levine20	1.0	1.0	0	0.0	0.0	True	1.0
ENSMUSG00000039485	Levine20	0.435341787433148	0.0376237177793458	24	0.0	0.203665137758037	False	0.1698598589001731
ENSMUSG00000075200	Levine20	1.0	1.0	0	0.0	0.0	True	1.0
ENSMUSG00000061388	Levine20	1.0	1.0	0	0.0	0.0	True	1.0
ENSMUSG00000090700	Levine20	1.0	1.0	0	0.0	0.0	True	1.0
ENSMUSG00000028878	Levine20	0.0153076550388317	0.0001567928422749	24	12.0	1.4382940838064	False	0.0058591407180702
ENSMUSG00000046561	Levine20	1.0	1.0	0	0.0	0.0	True	1.0
ENSMUSG00000021650	Levine20	1.0	1.0	24	22.0	0.603444927064601	False	1.0
ENSMUSG00000040174	Levine20	0.318886853382082	0.0228875554638491	24	8.0	3.21440136125687	False	0.1239316376164007
ENSMUSG00000036450	Levine20	1.0	0.206027124817538	24	8.0	0.415757574134254	False	0.5056288418532013
ENSMUSG00000004945	Levine20	0.318886853382082	0.0228875554638491	24	6.0	1.92037827401596	False	0.1239316376164007
ENSMUSG00000075469	Levine20	1.0	1.0	0	0.0	0.0	True	1.0
ENSMUSG00000003849	Levine20	0.435341787433148	0.0376237177793458	24	12.0	0.669405615380633	False	0.1698598589001731
ENSMUSG00000036545	Levine20	0.769394207830616	0.0929395770822131	24	22.0	0.044699401619317	False	0.3030502441949034
ENSMUSG00000049133	Levine20	1.0	1.0	0	0.0	0.0	True	1.0
ENSMUSG00000041632	Levine20	0.134943313934242	0.0056949042222704	24	0.0	1.89776323138666	False	0.0520734520512791
ENSMUSG00000033634	Levine20	1.0	1.0	24	12.0	13.2053959153541	False	1.0
ENSMUSG00000029754	Levine20	1.0	1.0	0	0.0	0.0	True	1.0
ENSMUSG00000054702	Levine20	1.0	1.0	24	0.0	0.0606750651266647	False	1.0
ENSMUSG00000035133	Levine20	0.161783162671849	0.0076601423602197	24	14.0	1.34773845387375	False	0.0624243235534877
ENSMUSG00000019779	Levine20	0.227187289710882	0.0134755055132101	24	18.0	0.229985066367362	False	0.0879167604118057
ENSMUSG00000019370	Levine20	1.0	1.0	24	22.0	2.23288765149526	False	1.0
ENSMUSG00000022255	Levine20	1.0	0.414486556418666	24	12.0	3.72114943599421	False	0.8107792024395399
ENSMUSG00000093606	Levine20	1.0	0.763701285814289	24	16.0	0.101694683056687	False	1.0
ENSMUSG00000027716	Levine20	1.0	0.486747310407417	24	14.0	0.0222611356853149	False	0.9008804499102784
ENSMUSG00000036814	Levine20	1.0	1.0	0	0.0	0.0	True	1.0
ENSMUSG00000084728	Levine20	1.0	1.0	0	0.0	0.0	True	1.0
ENSMUSG00000024078	Levine20	1.0	1.0	24	10.0	0.167349194136467	False	1.0
ENSMUSG00000052727	Levine20	1.0	1.0	24	12.0	0.0027882988149138	False	1.0
ENSMUSG00000064626	Levine20	1.0	1.0	0	0.0	0.0	True	1.0
ENSMUSG00000091140	Levine20	1.0	1.0	0	0.0	0.0	True	1.0
ENSMUSG00000061991	Levine20	1.0	1.0	0	0.0	0.0	True	1.0
ENSMUSG00000025216	Levine20	1.0	1.0	0	0.0	0.0	True	1.0
ENSMUSG00000022199	Levine20	1.0	1.0	24	18.0	0.0370276465968336	False	1.0
ENSMUSG00000070570	Levine20	1.0	1.0	0	0.0	0.0	True	1.0
ENSMUSG00000070802	Levine20	1.0	1.0	24	10.0	0.001674605634545	True	1.0
ENSMUSG00000003848	Levine20	1.0	1.0	24	12.0	0.650937754022994	False	1.0
ENSMUSG00000090556	Levine20	1.0	1.0	0	0.0	0.0	True	1.0
ENSMUSG00000074256	Levine20	1.0	0.414486556418666	0	0.0	0.0	True	1.0
ENSMUSG00000065474	Levine20	1.0	1.0	0	0.0	0.0	True	1.0
ENSMUSG00000027660	Levine20	0.0087151143051994	6.43751979997004e-05	24	20.0	1.05754359864174	False	0.0033277685685978
ENSMUSG00000041117	Levine20	1.0	0.170457624198005	24	20.0	0.0229109668172253	False	0.4457768694878013
ENSMUSG00000044537	Levine20	1.0	1.0	0	0.0	0.0	True	1.0
ENSMUSG00000030209	Levine20	1.0	1.0	24	10.0	0.0020990464799522	True	1.0
ENSMUSG00000021936	Levine20	0.373561956293094	0.0294607511204703	24	12.0	0.776268895454404	False	0.145456010307626
ENSMUSG00000050439	Levine20	1.0	1.0	0	0.0	0.0	True	1.0
ENSMUSG00000058670	Levine20	1.0	1.0	0	0.0	0.0	True	1.0
ENSMUSG00000030748	Levine20	0.318886853382082	0.0228875554638491	24	2.0	0.508017331409569	False	0.1239316376164007
ENSMUSG00000082519	Levine20	1.0	1.0	0	0.0	0.0	True	1.0
ENSMUST00000107741	Levine20	0.0115953478606163	0.0001013529445639	24	12.0	16.7619807437161	False	0.0044275534205548
ENSMUSG00000062098	Levine20	1.0	1.0	24	18.0	0.11579050318625	False	1.0
ENSMUSG00000059246	Levine20	1.0	1.0	0	0.0	0.0	True	1.0
ENSMUST00000095808	Levine20	1.0	1.0	0	0.0	0.0	True	1.0
ENSMUSG00000065458	Levine20	1.0	1.0	0	0.0	0.0	True	1.0
ENSMUSG00000032451	Levine20	1.0	1.0	0	0.0	0.0	True	1.0
ENSMUSG00000044807	Levine20	0.66837013256392	0.074927099363853	24	0.0	0.039419965614283	False	0.2622955884728289
ENSMUSG00000099143	Levine20	1.0	1.0	0	0.0	0.0	True	1.0
ENSMUSG00000089434	Levine20	1.0	1.0	0	0.0	0.0	True	1.0
ENSMUSG00000044912	Levine20	1.0	1.0	0	0.0	0.0	True	1.0
ENSMUSG00000044499	Levine20	1.0	1.0	0	0.0	0.0	True	1.0
ENSMUSG00000032911	Levine20	1.0	0.763701285814289	24	2.0	0.0010235370657675	True	1.0
ENSMUSG00000073643	Levine20	1.0	1.0	24	10.0	0.492392039312299	False	1.0
ENSMUSG00000098098	Levine20	1.0	0.323316064003813	24	16.0	0.290148893291229	False	0.7033224183715994
ENSMUSG00000097295	Levine20	1.0	0.226771528136466	24	16.0	0.218403717951698	True	1.0
ENSMUSG00000003099	Levine20	1.0	0.414486556418666	24	12.0	2.85094847572698	False	0.8107792024395399
ENSMUSG00000088361	Levine20	1.0	1.0	0	0.0	0.0	True	1.0
ENSMUSG00000015697	Levine20	1.0	1.0	24	10.0	0.232413624607348	False	1.0
ENSMUSG00000089908	Levine20	1.0	1.0	0	0.0	0.0	True	1.0
ENSMUSG00000084220	Levine20	1.0	1.0	0	0.0	0.0	True	1.0
ENSMUSG00000073791	Levine20	1.0	1.0	24	12.0	0.026435717344745	False	1.0
ENSMUSG00000048027	Levine20	1.0	0.568550178370943	24	20.0	0.0350138064840143	False	0.9988757410418696
ENSMUSG00000092813	Levine20	1.0	1.0	0	0.0	0.0	True	1.0
ENSMUSG00000044296	Levine20	1.0	1.0	24	0.0	0.0128902030676402	False	1.0
ENSMUSG00000060149	Levine20	1.0	1.0	24	6.0	0.139961180734159	False	1.0
ENSMUSG00000059775	Levine20	1.0	1.0	0	0.0	0.0	True	1.0
ENSMUSG00000092457	Levine20	1.0	1.0	0	0.0	0.0	True	1.0
ENSMUSG00000019777	Levine20	1.0	1.0	24	0.0	0.856341667355967	False	1.0
ENSMUSG00000051977	Levine20	1.0	1.0	24	0.0	0.474252982607911	False	1.0
ENSMUSG00000027673	Levine20	1.0	1.0	24	18.0	3.52086144022312	False	1.0
ENSMUSG00000092009	Levine20	1.0	1.0	0	0.0	0.0	True	1.0
ENSMUSG00000004508	Levine20	1.0	1.0	24	18.0	0.0504955559047031	False	1.0
ENSMUSG00000038976	Levine20	1.0	0.763701285814289	24	20.0	0.0285253946598466	False	1.0
ENSMUSG00000035105	Levine20	1.0	1.0	24	6.0	0.354219838734542	False	1.0
ENSMUSG00000067745	Levine20	1.0	1.0	0	0.0	0.0	True	1.0
ENSMUSG00000018341	Levine20	1.0	1.0	24	12.0	0.0085011912768152	True	1.0
ENSMUSG00000025245	Levine20	0.503798860175015	0.0476831343505382	24	12.0	0.801876767535074	False	0.196719884944971
ENSMUSG00000095689	Levine20	1.0	1.0	0	0.0	0.0	True	1.0
ENSMUSG00000037625	Levine20	1.0	1.0	0	0.0	0.0	True	1.0
ENSMUSG00000094920	Levine20	1.0	1.0	0	0.0	0.0	True	1.0
ENSMUSG00000046886	Levine20	1.0	1.0	0	0.0	0.0	True	1.0
ENSMUSG00000067928	Levine20	1.0	0.206027124817538	24	2.0	0.244485705129155	False	0.5056288418532013
ENSMUSG00000000617	Levine20	1.0	1.0	0	0.0	0.0	True	1.0
ENSMUSG00000000275	Levine20	1.0	0.486747310407417	24	12.0	0.749108923989029	False	0.9008804499102784
ENSMUST00000084161	Levine20	1.0	1.0	0	0.0	0.0	True	1.0
ENSMUSG00000086836	Levine20	1.0	1.0	0	0.0	0.0	True	1.0
ENSMUSG00000086202	Levine20	1.0	1.0	0	0.0	0.0	True	1.0
ENSMUST00000116952	Levine20	1.0	1.0	0	0.0	0.0	True	1.0
ENSMUSG00000002010	Levine20	0.0510666246205321	0.0011052238893349	24	8.0	6.96443610926254	False	0.019565995520326
ENSMUSG00000081556	Levine20	1.0	1.0	0	0.0	0.0	True	1.0
ENSMUSG00000026248	Levine20	0.0756492345020676	0.0022016397099877	24	4.0	1.92605280593498	False	0.0290331876041575
ENSMUSG00000095743	Levine20	1.0	1.0	0	0.0	0.0	True	1.0
ENSMUSG00000097976	Levine20	1.0	1.0	0	0.0	0.0	True	1.0
ENSMUSG00000090555	Levine20	1.0	0.763701285814289	24	8.0	5.09772723993865	False	1.0
ENSMUSG00000023120	Levine20	1.0	1.0	0	0.0	0.0	True	1.0
ENSMUSG00000047786	Levine20	1.0	1.0	24	18.0	0.0035586916530166	False	1.0
ENSMUSG00000040429	Levine20	1.0	1.0	24	6.0	0.149319738983163	False	1.0
ENSMUSG00000028936	Levine20	1.0	0.763701285814289	24	12.0	3.3375440072005	False	1.0
ENSMUST00000181257	Levine20	1.0	1.0	0	0.0	0.0	True	1.0
ENSMUSG00000049815	Levine20	1.0	1.0	0	0.0	0.0	True	1.0
ENSMUSG00000043569	Levine20	1.0	1.0	0	0.0	0.0	True	1.0
ENSMUSG00000021646	Levine20	0.503798860175015	0.0476831343505382	24	8.0	3.99711553502179	False	0.196719884944971
ENSMUSG00000086211	Levine20	1.0	1.0	0	0.0	0.0	True	1.0
ENSMUSG00000047888	Levine20	0.134943313934242	0.0056949042222704	24	12.0	0.264060188599351	False	0.0520734520512791
ENSMUSG00000039737	Levine20	1.0	1.0	24	0.0	1.00159731011426	False	1.0
ENSMUSG00000026249	Levine20	0.503798860175015	0.0476831343505382	24	20.0	1.45887796220674	False	0.196719884944971
ENSMUST00000130197	Levine20	1.0	1.0	0	0.0	0.0	True	1.0
ENSMUSG00000044952	Levine20	0.994803810555349	0.140155301226122	24	4.0	0.104577557403585	False	0.3951869838935817
ENSMUSG00000003644	Levine20	1.0	0.247515931455394	24	10.0	1.18681686037827	False	0.5731636650754443
ENSMUSG00000084313	Levine20	1.0	0.614590369944444	24	14.0	0.100896359500727	True	1.0
ENSMUSG00000091037	Levine20	1.0	0.271562895401075	24	0.0	0.925687629386933	True	1.0
ENSMUSG00000096163	Levine20	1.0	1.0	0	0.0	0.0	True	1.0
ENSMUSG00000041779	Levine20	0.112982175521993	0.0041922523886256	24	12.0	0.239489995720072	False	0.0435746984201111
ENSMUSG00000025791	Levine20	0.87564815057038	0.114506508289735	24	12.0	5.25684394337516	False	0.3462884029947758
ENSMUSG00000044148	Levine20	1.0	1.0	24	10.0	0.0795795649216872	False	1.0
ENSMUSG00000114942	Levine20	1.0	1.0	0	0.0	0.0	True	1.0
ENSMUSG00000091116	Levine20	1.0	1.0	0	0.0	0.0	True	1.0
ENSMUSG00000021959	Levine20	1.0	1.0	24	16.0	0.705156934237426	False	1.0
ENSMUSG00000026942	Levine20	1.0	0.206027124817538	24	4.0	0.33927867244807	False	0.5056288418532013
ENSMUSG00000026815	Levine20	1.0	1.0	0	0.0	0.0	True	1.0
ENSMUSG00000090602	Levine20	1.0	1.0	0	0.0	0.0	True	1.0
ENSMUSG00000030647	Levine20	1.0	0.878439437884097	24	12.0	5.21491251125078	False	1.0
ENSMUSG00000097979	Levine20	1.0	0.155306462712063	24	10.0	0.131649140521311	False	0.4358473803363505
ENSMUST00000166700	Levine20	1.0	1.0	24	22.0	0.0546909972141783	True	1.0
ENSMUSG00000021301	Levine20	1.0	1.0	0	0.0	0.0	True	1.0
ENSMUSG00000069236	Levine20	1.0	1.0	0	0.0	0.0	True	1.0
ENSMUSG00000087628	Levine20	1.0	1.0	0	0.0	0.0	True	1.0
ENSMUSG00000005410	Levine20	1.0	1.0	24	10.0	0.0400775749207864	False	1.0
ENSMUSG00000031727	Levine20	1.0	1.0	0	0.0	0.0	True	1.0
ENSMUSG00000034480	Levine20	0.0069349510939623	4.01268899168059e-05	24	14.0	0.5754063754236	False	0.002648033229063
ENSMUST00000154901	Levine20	1.0	1.0	0	0.0	0.0	True	1.0
ENSMUSG00000009580	Levine20	1.0	1.0	0	0.0	0.0	True	1.0
ENSMUSG00000039092	Levine20	1.0	1.0	0	0.0	0.0	True	1.0
ENSMUSG00000095266	Levine20	1.0	1.0	0	0.0	0.0	True	1.0
ENSMUSG00000025133	Levine20	1.0	0.763701285814289	24	10.0	0.501890251150588	False	1.0
ENSMUST00000185160	Levine20	1.0	1.0	0	0.0	0.0	True	1.0
ENSMUSG00000077445	Levine20	1.0	1.0	0	0.0	0.0	True	1.0
ENSMUSG00000118488	Levine20	1.0	1.0	0	0.0	0.0	True	1.0
ENSMUSG00000066760	Levine20	1.0	0.660630561517945	24	22.0	0.0169808157968044	False	1.0
ENSMUSG00000061259	Levine20	1.0	1.0	0	0.0	0.0	True	1.0
ENSMUSG00000071661	Levine20	1.0	1.0	24	0.0	0.0173456828958966	True	1.0
ENSMUSG00000094311	Levine20	1.0	1.0	0	0.0	0.0	True	1.0
ENSMUSG00000085399	Levine20	1.0	1.0	24	14.0	0.0048047905781626	False	1.0
ENSMUSG00000039182	Levine20	1.0	1.0	24	22.0	0.322366446009041	False	1.0
ENSMUSG00000044039	Levine20	1.0	1.0	0	0.0	0.0	True	1.0
ENSMUSG00000002257	Levine20	1.0	1.0	24	6.0	0.0096990301641452	False	1.0
ENSMUSG00000049658	Levine20	1.0	0.568550178370943	24	18.0	0.28704469452182	False	0.9988757410418696
ENSMUSG00000018634	Levine20	1.0	1.0	0	0.0	0.0	True	1.0
ENSMUSG00000004364	Levine20	0.134943313934242	0.0056949042222704	24	8.0	10.0848276239607	False	0.0520734520512791
ENSMUSG00000058550	Levine20	1.0	1.0	0	0.0	0.0	True	1.0
ENSMUSG00000045291	Levine20	1.0	1.0	0	0.0	0.0	True	1.0
ENSMUSG00000030307	Levine20	1.0	1.0	0	0.0	0.0	True	1.0
ENSMUSG00000036737	Levine20	1.0	1.0	24	18.0	0.219595546431389	False	1.0
ENSMUSG00000047181	Levine20	1.0	1.0	24	22.0	0.0125537970164907	False	1.0
ENSMUST00000180311	Levine20	1.0	1.0	0	0.0	0.0	True	1.0
ENSMUSG00000092120	Levine20	1.0	1.0	0	0.0	0.0	True	1.0
ENSMUSG00000095196	Levine20	1.0	1.0	0	0.0	0.0	True	1.0
ENSMUST00000177602	Levine20	1.0	1.0	0	0.0	0.0	True	1.0
ENSMUSG00000035642	Levine20	0.0405535337546535	0.0007688536216842	24	12.0	5.41484695363128	False	0.0155454784420841
ENSMUSG00000088391	Levine20	1.0	1.0	0	0.0	0.0	True	1.0
ENSMUSG00000003038	Levine20	1.0	0.486747310407417	24	12.0	1.40139725196409	False	0.9008804499102784
ENSMUSG00000096361	Levine20	1.0	0.52764874438918	24	10.0	0.238821779811851	True	1.0
ENSMUSG00000098006	Levine20	1.0	1.0	24	10.0	0.0131007441117385	True	1.0
ENSMUSG00000036557	Levine20	1.0	1.0	0	0.0	0.0	True	1.0
ENSMUSG00000082725	Levine20	1.0	1.0	0	0.0	0.0	True	1.0
ENSMUSG00000032816	Levine20	0.744782302510436	0.0839333382230331	24	12.0	0.0094999796052412	True	1.0
ENSMUSG00000030310	Levine20	1.0	1.0	0	0.0	0.0	True	1.0
ENSMUSG00000051758	Levine20	1.0	1.0	0	0.0	0.0	True	1.0
ENSMUSG00000060509	Levine20	0.227187289710882	0.0134755055132101	24	20.0	0.0224766264768815	False	0.0879167604118057
ENSMUSG00000038967	Levine20	0.0153076550388317	0.0001567928422749	24	10.0	6.59712949177519	False	0.0058591407180702
ENSMUSG00000080316	Levine20	1.0	0.763701285814289	24	6.0	0.479540373564234	False	1.0
ENSMUSG00000035448	Levine20	1.0	0.382754412539767	24	22.0	0.0076646839546715	True	1.0
ENSMUSG00000087452	Levine20	1.0	1.0	0	0.0	0.0	True	1.0
ENSMUSG00000037894	Levine20	1.0	1.0	24	10.0	2.93053334394952	False	1.0
ENSMUSG00000008789	Levine20	1.0	1.0	0	0.0	0.0	True	1.0
ENSMUSG00000052155	Levine20	1.0	0.295609859346757	24	16.0	0.67536829331299	False	0.6450425916349385
ENSMUSG00000001249	Levine20	1.0	0.295609859346757	24	12.0	24.0366808128743	False	0.6450425916349385
ENSMUSG00000055961	Levine20	1.0	1.0	0	0.0	0.0	True	1.0
ENSMUSG00000029755	Levine20	1.0	1.0	0	0.0	0.0	True	1.0
ENSMUSG00000082831	Levine20	1.0	1.0	0	0.0	0.0	True	1.0
ENSMUSG00000085889	Levine20	1.0	1.0	0	0.0	0.0	True	1.0
ENSMUSG00000054141	Levine20	1.0	1.0	0	0.0	0.0	True	1.0
ENSMUSG00000069733	Levine20	0.423991381870079	0.033542234449908	24	2.0	1.22625468043877	False	0.1652916974417455
ENSMUSG00000000001	Levine20	1.0	0.763701285814289	24	18.0	2.79471580895313	False	1.0
ENSMUSG00000092444	Levine20	1.0	1.0	0	0.0	0.0	True	1.0
ENSMUSG00000047880	Levine20	1.0	1.0	24	2.0	0.0252041141086133	False	1.0
ENSMUSG00000095040	Levine20	1.0	0.155306462712063	24	4.0	0.070613097382851	True	1.0
ENSMUST00000106979	Levine20	1.0	1.0	0	0.0	0.0	False	1.0
ENSMUSG00000021940	Levine20	1.0	1.0	0	0.0	0.0	True	1.0
ENSMUSG00000087982	Levine20	1.0	1.0	0	0.0	0.0	True	1.0
ENSMUSG00000028394	Levine20	1.0	1.0	24	10.0	0.927846072836506	False	1.0
ENSMUSG00000029280	Levine20	1.0	1.0	0	0.0	0.0	True	1.0
ENSMUSG00000079286	Levine20	1.0	1.0	0	0.0	0.0	True	1.0
ENSMUSG00000029281	Levine20	1.0	1.0	0	0.0	0.0	True	1.0
ENSMUSG00000035623	Levine20	1.0	1.0	24	6.0	0.0765075395108221	False	1.0
ENSMUST00000042399	Levine20	0.134943313934242	0.0056949042222704	24	12.0	0.187193438843686	False	0.0520734520512791
ENSMUSG00000079438	Levine20	1.0	1.0	0	0.0	0.0	True	1.0
ENSMUSG00000048728	Levine20	0.435341787433148	0.0376237177793458	24	20.0	0.20116410107298	False	0.1698598589001731
ENSMUSG00000025171	Levine20	0.0924395165566993	0.0030544598222063	24	10.0	0.79687398705818	False	0.0355086678581524
ENSMUSG00000064156	Levine20	1.0	1.0	0	0.0	0.0	True	1.0
ENSMUSG00000073778	Levine20	1.0	0.660630561517945	24	0.0	0.0428280435229068	True	1.0
ENSMUSG00000070979	Levine20	1.0	1.0	0	0.0	0.0	True	1.0
ENSMUSG00000025172	Levine20	1.0	0.351022268660869	24	16.0	0.0796085562997157	False	0.7259172346169831
ENSMUSG00000077265	Levine20	1.0	1.0	0	0.0	0.0	True	1.0
ENSMUSG00000049103	Levine20	1.0	0.486747310407417	24	22.0	0.0277705581709299	False	0.9008804499102784
ENSMUSG00000029288	Levine20	1.0	1.0	0	0.0	0.0	True	1.0
ENSMUSG00000086129	Levine20	1.0	1.0	0	0.0	0.0	True	1.0
ENSMUSG00000025439	Levine20	1.0	1.0	24	0.0	0.765124892582909	False	1.0
ENSMUSG00000032093	Levine20	1.0	1.0	24	0.0	0.0106401892899046	False	1.0
ENSMUSG00000022324	Levine20	1.0	1.0	24	18.0	0.063163904219746	False	1.0
ENSMUSG00000071726	Levine20	1.0	1.0	0	0.0	0.0	True	1.0
ENSMUSG00000096269	Levine20	1.0	1.0	0	0.0	0.0	True	1.0
ENSMUSG00000077653	Levine20	1.0	1.0	0	0.0	0.0	True	1.0
ENSMUSG00000027108	Levine20	1.0	0.206027124817538	24	20.0	1.74694265826043	False	0.5056288418532013
ENSMUSG00000076858	Levine20	1.0	1.0	0	0.0	0.0	True	1.0
ENSMUSG00000116378	Levine20	1.0	1.0	24	6.0	0.568786088184741	False	1.0
ENSMUSG00000005045	Levine20	1.0	1.0	24	10.0	0.0008527707781109	True	1.0
ENSMUSG00000091336	Levine20	1.0	1.0	0	0.0	0.0	True	1.0
ENSMUSG00000027433	Levine20	0.318886853382082	0.0228875554638491	24	12.0	1.81464813255904	False	0.1239316376164007
ENSMUST00000070402	Levine20	1.0	1.0	0	0.0	0.0	True	1.0
ENSMUSG00000031730	Levine20	1.0	1.0	24	6.0	0.288101819159694	False	1.0
ENSMUSG00000094296	Levine20	1.0	1.0	0	0.0	0.0	True	1.0
ENSMUSG00000032377	Levine20	1.0	0.660630561517945	24	16.0	0.179550321645841	False	1.0
ENSMUSG00000074881	Levine20	0.994803810555349	0.140155301226122	24	6.0	0.0196999949238572	True	1.0
ENSMUSG00000022108	Levine20	1.0	1.0	24	10.0	22.2119917640224	False	1.0
ENSMUSG00000020599	Levine20	1.0	0.568550178370943	24	14.0	0.0196305216826056	False	0.9988757410418696
ENSMUSG00000055447	Levine20	1.0	0.295609859346757	24	12.0	0.703730346306383	False	0.6450425916349385
ENSMUST00000070021	Levine20	1.0	1.0	24	6.0	0.0055995786002162	True	1.0
ENSMUSG00000042797	Levine20	0.0029689293070455	8.55283224809983e-06	24	12.0	5.2964419231216	False	0.00113365232909
ENSMUSG00000002455	Levine20	0.161783162671849	0.0076601423602197	24	8.0	1.61771889399858	False	0.0624243235534877
ENSMUSG00000029092	Levine20	1.0	1.0	0	0.0	0.0	True	1.0
ENSMUSG00000049506	Levine20	1.0	1.0	0	0.0	0.0	True	1.0
ENSMUST00000099365	Levine20	1.0	1.0	0	0.0	0.0	True	1.0
ENSMUSG00000049556	Levine20	1.0	0.941956020087461	24	22.0	0.0070972307627693	True	1.0
ENSMUSG00000030774	Levine20	1.0	1.0	24	18.0	0.0527963045939889	False	1.0
ENSMUSG00000022702	Levine20	1.0	1.0	24	0.0	0.352163925768243	False	1.0
ENSMUSG00000030368	Levine20	1.0	1.0	0	0.0	0.0	True	1.0
ENSMUSG00000037610	Levine20	1.0	1.0	0	0.0	0.0	True	1.0
ENSMUSG00000079741	Levine20	1.0	1.0	0	0.0	0.0	True	1.0
ENSMUSG00000085116	Levine20	1.0	1.0	24	18.0	0.0668286618899405	True	1.0
ENSMUSG00000005503	Levine20	1.0	1.0	0	0.0	0.0	True	1.0
ENSMUST00000146799	Levine20	1.0	1.0	24	18.0	0.587180763990528	False	1.0
ENSMUSG00000006333	Levine20	1.0	1.0	24	2.0	14.2052449039519	False	1.0
ENSMUSG00000057195	Levine20	1.0	1.0	0	0.0	0.0	True	1.0
ENSMUSG00000096734	Levine20	1.0	1.0	0	0.0	0.0	True	1.0
ENSMUSG00000029286	Levine20	1.0	1.0	0	0.0	0.0	True	1.0
ENSMUSG00000033411	Levine20	0.503798860175015	0.0476831343505382	24	12.0	0.282968223928279	False	0.196719884944971
ENSMUSG00000015672	Levine20	1.0	0.170457624198005	24	10.0	3.92118994439188	False	0.4457768694878013
ENSMUSG00000018476	Levine20	1.0	1.0	24	10.0	0.271147166313794	False	1.0
ENSMUSG00000083520	Levine20	1.0	1.0	0	0.0	0.0	True	1.0
ENSMUSG00000096177	Levine20	1.0	0.382754412539767	24	10.0	0.100785343736081	False	0.7886998976437293
ENSMUSG00000078258	Levine20	1.0	1.0	0	0.0	0.0	True	1.0
ENSMUSG00000067149	Levine20	1.0	1.0	24	18.0	0.213517610093699	False	1.0
ENSMUSG00000045288	Levine20	1.0	1.0	24	18.0	0.0156903459211389	False	1.0
ENSMUSG00000015671	Levine20	0.0629115843577142	0.0015691494301069	24	8.0	12.3107290604578	False	0.0241173135402356
ENSMUST00000142088	Levine20	0.0153076550388317	0.0001567928422749	24	14.0	86.9426678341826	False	0.0058591407180702
ENSMUSG00000083317	Levine20	1.0	1.0	0	0.0	0.0	True	1.0
ENSMUSG00000062751	Levine20	1.0	1.0	0	0.0	0.0	True	1.0
ENSMUSG00000070697	Levine20	0.0405535337546535	0.0007688536216842	24	6.0	1.71798663557084	False	0.0155454784420841
ENSMUSG00000022054	Levine20	1.0	0.941956020087461	0	0.0	0.0	True	1.0
ENSMUSG00000050650	Levine20	1.0	1.0	0	0.0	0.0	True	1.0
ENSMUSG00000049321	Levine20	1.0	1.0	24	0.0	0.348856433799242	False	1.0
ENSMUSG00000060093	Levine20	1.0	1.0	0	0.0	0.0	True	1.0
ENSMUSG00000024908	Levine20	1.0	0.351022268660869	24	12.0	0.478728968532821	False	0.7259172346169831
ENSMUST00000057768	Levine20	1.0	1.0	24	0.0	0.0038770664812458	True	1.0
ENSMUSG00000032280	Levine20	0.66837013256392	0.074927099363853	24	2.0	0.746188572982728	False	0.2622955884728289
ENSMUSG00000012123	Levine20	1.0	0.878439437884097	24	12.0	0.833705411523234	False	1.0
ENSMUST00000155035	Levine20	1.0	1.0	0	0.0	0.0	True	1.0
ENSMUSG00000066756	Levine20	1.0	1.0	0	0.0	0.0	True	1.0
ENSMUSG00000020335	Levine20	1.0	1.0	24	6.0	0.163403361520751	False	1.0
ENSMUSG00000064834	Levine20	1.0	1.0	0	0.0	0.0	True	1.0
ENSMUSG00000038605	Levine20	1.0	1.0	24	0.0	0.0590837213156043	False	1.0
ENSMUSG00000088682	Levine20	1.0	1.0	0	0.0	0.0	True	1.0
ENSMUSG00000014837	Levine20	0.578972321126266	0.0599870864061488	24	20.0	0.0863195299832619	False	0.2268421692237394
ENSMUSG00000072983	Levine20	1.0	1.0	0	0.0	0.0	True	1.0
ENSMUSG00000042745	Levine20	1.0	0.247515931455394	24	8.0	2.86226218422597	False	0.5731636650754443
ENSMUSG00000055980	Levine20	0.0087151143051994	6.43751979997004e-05	24	0.0	0.645744054715179	False	0.0033277685685978
ENSMUSG00000046168	Levine20	1.0	1.0	0	0.0	0.0	True	1.0
ENSMUSG00000058050	Levine20	1.0	1.0	0	0.0	0.0	True	1.0
ENSMUSG00000000682	Levine20	1.0	1.0	24	18.0	0.782609875514694	False	1.0
ENSMUST00000180003	Levine20	1.0	1.0	0	0.0	0.0	True	1.0
ENSMUSG00000054005	Levine20	1.0	1.0	0	0.0	0.0	True	1.0
ENSMUSG00000097964	Levine20	1.0	1.0	0	0.0	0.0	True	1.0
ENSMUSG00000044542	Levine20	1.0	1.0	0	0.0	0.0	True	1.0
ENSMUSG00000086842	Levine20	1.0	1.0	0	0.0	0.0	True	1.0
ENSMUST00000182726	Levine20	1.0	1.0	0	0.0	0.0	True	1.0
ENSMUSG00000082036	Levine20	1.0	1.0	0	0.0	0.0	True	1.0
ENSMUSG00000052790	Levine20	1.0	1.0	0	0.0	0.0	True	1.0
ENSMUSG00000076606	Levine20	1.0	1.0	0	0.0	0.0	True	1.0
ENSMUSG00000022591	Levine20	1.0	1.0	24	0.0	0.0104397245174382	False	1.0
ENSMUSG00000027665	Levine20	0.87564815057038	0.114506508289735	24	14.0	0.39011788224843	False	0.3462884029947758
ENSMUSG00000092965	Levine20	1.0	1.0	0	0.0	0.0	True	1.0
ENSMUSG00000021000	Levine20	0.0256985758946388	0.0003575046875577	24	12.0	50.0654582050464	False	0.0098301111607177
ENSMUSG00000061952	Levine20	1.0	1.0	0	0.0	0.0	True	1.0
ENSMUSG00000060918	Levine20	1.0	1.0	0	0.0	0.0	True	1.0
ENSMUSG00000061829	Levine20	1.0	1.0	0	0.0	0.0	True	1.0
ENSMUSG00000059397	Levine20	1.0	1.0	0	0.0	0.0	True	1.0
ENSMUSG00000080006	Levine20	1.0	1.0	0	0.0	0.0	True	1.0
ENSMUSG00000077190	Levine20	1.0	1.0	0	0.0	0.0	True	1.0
ENSMUSG00000081256	Levine20	1.0	1.0	0	0.0	0.0	True	1.0
ENSMUSG00000081593	Levine20	1.0	0.414486556418666	24	0.0	0.0373849122980281	True	1.0
ENSMUSG00000029752	Levine20	1.0	0.414486556418666	24	18.0	0.433651618338961	False	0.8107792024395399
ENSMUSG00000004032	Levine20	1.0	1.0	24	0.0	0.324399378004955	False	1.0
ENSMUSG00000026142	Levine20	0.0069349510939623	4.01268899168059e-05	24	6.0	0.385196419051372	False	0.002648033229063
ENSMUST00000181129	Levine20	1.0	1.0	0	0.0	0.0	True	1.0
ENSMUSG00000012126	Levine20	1.0	1.0	24	0.0	0.123268864504079	True	1.0
ENSMUSG00000095614	Levine20	1.0	1.0	0	0.0	0.0	True	1.0
ENSMUSG00000020364	Levine20	0.769394207830616	0.0929395770822131	24	8.0	0.614739190127102	False	0.3030502441949034
ENSMUSG00000062116	Levine20	1.0	1.0	24	10.0	0.177763109256392	False	1.0
ENSMUSG00000044221	Levine20	0.194245724839096	0.0102063420694005	24	12.0	7.16076430705899	False	0.0750853666092328
ENSMUSG00000050201	Levine20	1.0	1.0	0	0.0	0.0	True	1.0
ENSMUSG00000040441	Levine20	1.0	0.568550178370943	24	10.0	0.118252118668256	False	0.9988757410418696
ENSMUSG00000082861	Levine20	1.0	1.0	0	0.0	0.0	True	1.0
ENSMUSG00000094447	Levine20	1.0	1.0	0	0.0	0.0	True	1.0
ENSMUSG00000034321	Levine20	1.0	0.568550178370943	24	20.0	0.437090985722653	False	0.9988757410418696
ENSMUSG00000060811	Levine20	1.0	1.0	0	0.0	0.0	True	1.0
ENSMUSG00000062929	Levine20	0.503798860175015	0.0476831343505382	24	16.0	1.85424611230548	False	0.196719884944971
ENSMUSG00000009210	Levine20	1.0	1.0	0	0.0	0.0	True	1.0
ENSMUSG00000058600	Levine20	1.0	1.0	24	10.0	8.0845286060011	False	1.0
ENSMUSG00000045942	Levine20	1.0	1.0	24	18.0	0.0332069718813873	False	1.0
ENSMUSG00000076937	Levine20	1.0	1.0	24	0.0	0.192424438034209	False	1.0
ENSMUSG00000089270	Levine20	1.0	1.0	0	0.0	0.0	True	1.0
ENSMUSG00000031250	Levine20	1.0	1.0	0	0.0	0.0	True	1.0
ENSMUSG00000086135	Levine20	1.0	1.0	0	0.0	0.0	True	1.0
ENSMUSG00000037613	Levine20	1.0	1.0	24	18.0	0.021812476432652	False	1.0
ENSMUSG00000059518	Levine20	1.0	0.763701285814289	24	4.0	2.30283465429023	False	1.0
ENSMUSG00000070798	Levine20	1.0	1.0	0	0.0	0.0	True	1.0
ENSMUSG00000059203	Levine20	1.0	1.0	0	0.0	0.0	True	1.0
ENSMUSG00000022641	Levine20	1.0	1.0	24	18.0	0.143044166300133	False	1.0
ENSMUSG00000046470	Levine20	1.0	0.878439437884097	0	0.0	0.0	False	1.0
ENSMUST00000180798	Levine20	1.0	1.0	24	6.0	0.0134850566473134	False	1.0
ENSMUSG00000035021	Levine20	0.0256985758946388	0.0003575046875577	24	16.0	0.77495544460835	False	0.0098301111607177
ENSMUSG00000053173	Levine20	1.0	1.0	0	0.0	0.0	True	1.0
ENSMUSG00000042460	Levine20	1.0	0.351022268660869	24	18.0	0.958256967728385	False	0.7259172346169831
ENSMUSG00000064762	Levine20	1.0	1.0	0	0.0	0.0	True	1.0
ENSMUSG00000019832	Levine20	0.194245724839096	0.0102063420694005	24	0.0	2.92091669172539	False	0.0750853666092328
ENSMUSG00000020385	Levine20	0.134943313934242	0.0056949042222704	24	14.0	4.45657584376727	False	0.0520734520512791
ENSMUSG00000037443	Levine20	0.194245724839096	0.0102063420694005	24	14.0	5.24457564072156	False	0.0750853666092328
ENSMUSG00000065388	Levine20	1.0	1.0	0	0.0	0.0	True	1.0
ENSMUSG00000067377	Levine20	1.0	1.0	24	18.0	0.0441125029909322	False	1.0
ENSMUSG00000029618	Levine20	1.0	1.0	0	0.0	0.0	True	1.0
ENSMUSG00000031729	Levine20	1.0	0.170457624198005	24	10.0	2.52352268069855	False	0.4457768694878013
ENSMUSG00000030314	Levine20	1.0	1.0	24	10.0	1.42609295629703	False	1.0
ENSMUST00000181970	Levine20	1.0	1.0	0	0.0	0.0	True	1.0
ENSMUSG00000093551	Levine20	1.0	1.0	0	0.0	0.0	True	1.0
ENSMUSG00000083171	Levine20	1.0	1.0	0	0.0	0.0	True	1.0
ENSMUSG00000068794	Levine20	1.0	1.0	0	0.0	0.0	True	1.0
ENSMUSG00000026894	Levine20	1.0	1.0	0	0.0	0.0	True	1.0
ENSMUSG00000073789	Levine20	1.0	1.0	0	0.0	0.0	True	1.0
ENSMUST00000097953	Levine20	1.0	0.941956020087461	24	2.0	0.041145836490464	True	1.0
ENSMUSG00000050742	Levine20	1.0	1.0	0	0.0	0.0	True	1.0
ENSMUSG00000070796	Levine20	1.0	1.0	0	0.0	0.0	True	1.0
ENSMUSG00000062691	Levine20	1.0	1.0	24	10.0	0.270342832350194	False	1.0
ENSMUSG00000056145	Levine20	1.0	1.0	24	10.0	0.0082034993219357	False	1.0
ENSMUSG00000028893	Levine20	0.435341787433148	0.0376237177793458	24	8.0	0.332159344598389	False	0.1698598589001731
ENSMUSG00000034994	Levine20	1.0	0.763701285814289	24	8.0	19.5889791592109	False	1.0
ENSMUSG00000081584	Levine20	1.0	1.0	0	0.0	0.0	True	1.0
ENSMUSG00000091743	Levine20	1.0	1.0	0	0.0	0.0	True	1.0
ENSMUSG00000066197	Levine20	1.0	1.0	0	0.0	0.0	True	1.0
ENSMUSG00000061361	Levine20	1.0	1.0	0	0.0	0.0	True	1.0
ENSMUSG00000085389	Levine20	1.0	1.0	0	0.0	0.0	True	1.0
ENSMUSG00000089580	Levine20	1.0	1.0	0	0.0	0.0	True	1.0
ENSMUSG00000024074	Levine20	0.0153076550388317	0.0001567928422749	24	12.0	0.427972843779252	False	0.0058591407180702
ENSMUSG00000029844	Levine20	1.0	1.0	24	10.0	0.0311119912654269	True	1.0
ENSMUSG00000042303	Levine20	1.0	0.351022268660869	24	4.0	1.12157742097904	False	0.7259172346169831
ENSMUSG00000092553	Levine20	1.0	1.0	0	0.0	0.0	True	1.0
ENSMUSG00000080142	Levine20	1.0	1.0	0	0.0	0.0	True	1.0
ENSMUSG00000062245	Levine20	1.0	1.0	0	0.0	0.0	True	1.0
ENSMUSG00000061371	Levine20	1.0	1.0	24	0.0	0.176499155885021	False	1.0
ENSMUSG00000083461	Levine20	1.0	1.0	0	0.0	0.0	True	1.0
ENSMUSG00000060480	Levine20	1.0	1.0	0	0.0	0.0	True	1.0
ENSMUSG00000079465	Levine20	1.0	1.0	24	18.0	0.0079142926484304	False	1.0
ENSMUSG00000044948	Levine20	1.0	1.0	0	0.0	0.0	True	1.0
ENSMUSG00000075585	Levine20	1.0	0.170457624198005	24	16.0	0.0255951441586095	False	0.4457768694878013
ENSMUSG00000041247	Levine20	1.0	1.0	0	0.0	0.0	True	1.0
ENSMUSG00000069895	Levine20	1.0	1.0	24	10.0	0.116520590937825	False	1.0
ENSMUSG00000068859	Levine20	1.0	1.0	0	0.0	0.0	True	1.0
ENSMUSG00000026245	Levine20	1.0	1.0	24	0.0	1.05397801269761	False	1.0
ENSMUST00000142155	Levine20	1.0	1.0	0	0.0	0.0	True	1.0
ENSMUSG00000098730	Levine20	1.0	1.0	0	0.0	0.0	True	1.0
ENSMUSG00000044519	Levine20	1.0	1.0	0	0.0	0.0	True	1.0
ENSMUSG00000037808	Levine20	1.0	1.0	24	0.0	0.349255949130613	False	1.0
ENSMUSG00000022686	Levine20	1.0	1.0	24	10.0	0.0270726437778987	False	1.0
ENSMUSG00000083904	Levine20	1.0	1.0	0	0.0	0.0	True	1.0
ENSMUSG00000048003	Levine20	1.0	1.0	0	0.0	0.0	True	1.0
ENSMUSG00000041777	Levine20	0.194245724839096	0.0102063420694005	24	8.0	1.82400669080804	False	0.0750853666092328
ENSMUSG00000044903	Levine20	1.0	1.0	0	0.0	0.0	True	1.0
ENSMUSG00000023159	Levine20	1.0	1.0	24	18.0	0.0011568266940211	True	1.0
ENSMUSG00000075330	Levine20	1.0	1.0	0	0.0	0.0	True	1.0
ENSMUSG00000003665	Levine20	1.0	1.0	0	0.0	0.0	True	1.0
ENSMUSG00000015522	Levine20	0.769394207830616	0.0929395770822131	24	14.0	0.526124568308804	False	0.3030502441949034
ENSMUSG00000031253	Levine20	1.0	0.486747310407417	24	18.0	0.0617028448331193	False	0.9008804499102784
ENSMUSG00000087853	Levine20	1.0	1.0	0	0.0	0.0	True	1.0
ENSMUSG00000082523	Levine20	1.0	1.0	0	0.0	0.0	True	1.0
ENSMUST00000113303	Levine20	1.0	1.0	0	0.0	0.0	True	1.0
ENSMUSG00000031384	Levine20	1.0	1.0	0	0.0	0.0	True	1.0
ENSMUSG00000091657	Levine20	1.0	1.0	0	0.0	0.0	True	1.0
ENSMUSG00000029366	Levine20	1.0	1.0	24	18.0	0.13673147051109	False	1.0
ENSMUSG00000077316	Levine20	1.0	1.0	0	0.0	0.0	True	1.0
ENSMUSG00000033595	Levine20	1.0	0.941956020087461	24	20.0	0.0158031294527381	False	1.0
ENSMUSG00000043008	Levine20	1.0	1.0	24	8.0	0.106060360323733	False	1.0
ENSMUSG00000093214	Levine20	1.0	1.0	0	0.0	0.0	True	1.0
ENSMUST00000183591	Levine20	1.0	1.0	0	0.0	0.0	True	1.0
ENSMUSG00000095102	Levine20	1.0	1.0	0	0.0	0.0	True	1.0
ENSMUSG00000053094	Levine20	1.0	1.0	24	18.0	0.77424657006021	False	1.0
ENSMUSG00000024076	Levine20	1.0	1.0	0	0.0	0.0	True	1.0
ENSMUSG00000030562	Levine20	0.0924395165566993	0.0030544598222063	24	10.0	5.18254469834197	False	0.0355086678581524
ENSMUSG00000093381	Levine20	1.0	1.0	0	0.0	0.0	True	1.0
ENSMUSG00000005237	Levine20	1.0	0.486747310407417	24	2.0	0.004389718897606	True	1.0
ENSMUSG00000032942	Levine20	1.0	0.614590369944444	0	0.0	0.0	True	1.0
ENSMUSG00000069824	Levine20	1.0	1.0	0	0.0	0.0	True	1.0
ENSMUSG00000038879	Levine20	1.0	0.941956020087461	0	0.0	0.0	False	1.0
ENSMUSG00000093705	Levine20	1.0	1.0	0	0.0	0.0	True	1.0
ENSMUSG00000025337	Levine20	0.161783162671849	0.0076601423602197	24	10.0	4.6558738900447	False	0.0624243235534877
ENSMUSG00000083457	Levine20	1.0	1.0	0	0.0	0.0	True	1.0
ENSMUSG00000028840	Levine20	0.112982175521993	0.0041922523886256	24	4.0	0.184480623677664	False	0.0435746984201111
ENSMUSG00000090957	Levine20	1.0	1.0	0	0.0	0.0	True	1.0
ENSMUSG00000041420	Levine20	1.0	1.0	24	10.0	0.0809831718823424	False	1.0
ENSMUSG00000094446	Levine20	1.0	1.0	0	0.0	0.0	True	1.0
ENSMUSG00000048062	Levine20	1.0	1.0	0	0.0	0.0	True	1.0
ENSMUSG00000094396	Levine20	1.0	1.0	0	0.0	0.0	True	1.0
ENSMUSG00000022483	Levine20	1.0	1.0	0	0.0	0.0	True	1.0
ENSMUSG00000097022	Levine20	1.0	1.0	0	0.0	0.0	True	1.0
ENSMUSG00000036552	Levine20	0.578972321126266	0.0599870864061488	24	8.0	0.631909510541264	False	0.2268421692237394
ENSMUSG00000015748	Levine20	1.0	1.0	24	18.0	0.38897944033072	False	1.0
ENSMUSG00000030413	Levine20	0.852581998714459	0.103723042685974	24	18.0	0.0904149156831991	True	1.0
ENSMUSG00000072624	Levine20	1.0	1.0	0	0.0	0.0	True	1.0
ENSMUSG00000092233	Levine20	1.0	1.0	0	0.0	0.0	True	1.0
ENSMUSG00000091206	Levine20	1.0	1.0	0	0.0	0.0	True	1.0
ENSMUSG00000095880	Levine20	1.0	1.0	0	0.0	0.0	True	1.0
ENSMUSG00000052085	Levine20	1.0	0.170457624198005	24	10.0	0.502894342779873	False	0.4457768694878013
ENSMUST00000150092	Levine20	0.227187289710882	0.0134755055132101	24	8.0	2.94126899265489	False	0.0879167604118057
ENSMUSG00000081087	Levine20	1.0	0.941956020087461	24	22.0	0.389526033872577	True	1.0
ENSMUSG00000021645	Levine20	1.0	1.0	24	10.0	0.214850859929626	False	1.0
ENSMUSG00000062198	Levine20	1.0	0.763701285814289	24	0.0	0.375095398682122	False	1.0
ENSMUSG00000081858	Levine20	1.0	1.0	0	0.0	0.0	True	1.0
ENSMUSG00000002458	Levine20	1.0	1.0	24	0.0	0.230765535477097	False	1.0
ENSMUSG00000026150	Levine20	0.66837013256392	0.074927099363853	24	8.0	4.8782766503974	False	0.2622955884728289
ENSMUSG00000035547	Levine20	1.0	1.0	24	0.0	0.0820017592006416	False	1.0
ENSMUSG00000088790	Levine20	1.0	1.0	0	0.0	0.0	True	1.0
ENSMUSG00000089862	Levine20	0.435341787433148	0.0376237177793458	24	10.0	1.8153110451664	False	0.1698598589001731
ENSMUSG00000095918	Levine20	1.0	1.0	0	0.0	0.0	True	1.0
ENSMUSG00000107705	Levine20	1.0	0.568550178370943	24	20.0	0.108385327420274	False	0.9988757410418696
ENSMUSG00000065283	Levine20	1.0	1.0	0	0.0	0.0	True	1.0
ENSMUSG00000028684	Levine20	0.578972321126266	0.0599870864061488	24	12.0	3.51702538593518	False	0.2268421692237394
ENSMUSG00000022427	Levine20	0.769394207830616	0.0929395770822131	24	12.0	1.18390888374063	False	0.3030502441949034
ENSMUSG00000059014	Levine20	1.0	1.0	0	0.0	0.0	True	1.0
ENSMUSG00000073079	Levine20	1.0	1.0	24	6.0	1.91793875562086	False	1.0
ENSMUSG00000046934	Levine20	1.0	1.0	0	0.0	0.0	True	1.0
ENSMUSG00000060727	Levine20	1.0	1.0	0	0.0	0.0	True	1.0
ENSMUSG00000031255	Levine20	1.0	0.568550178370943	24	20.0	0.092515553153409	False	0.9988757410418696
ENSMUSG00000081404	Levine20	1.0	1.0	24	0.0	0.68364002843931	True	1.0
ENSMUSG00000088475	Levine20	1.0	0.660630561517945	24	22.0	8.43076344140909	True	1.0
ENSMUSG00000064824	Levine20	1.0	1.0	0	0.0	0.0	True	1.0
ENSMUSG00000053603	Levine20	1.0	1.0	0	0.0	0.0	True	1.0
ENSMUSG00000074358	Levine20	1.0	0.206027124817538	24	6.0	0.754154130872795	False	0.5056288418532013
ENSMUSG00000046798	Levine20	1.0	0.170457624198005	24	12.0	6.45349842684668	False	0.4457768694878013
ENSMUSG00000082398	Levine20	1.0	1.0	0	0.0	0.0	True	1.0
ENSMUSG00000090417	Levine20	1.0	1.0	0	0.0	0.0	True	1.0
ENSMUSG00000064673	Levine20	1.0	1.0	0	0.0	0.0	True	1.0
ENSMUSG00000024949	Levine20	0.373561956293094	0.0294607511204703	24	6.0	5.60875331070216	False	0.145456010307626
ENSMUSG00000090778	Levine20	1.0	1.0	0	0.0	0.0	True	1.0
ENSMUSG00000044345	Levine20	0.0329853574551193	0.0005279086607038	24	16.0	3.03192184976996	False	0.0126339622070903
ENSMUSG00000029027	Levine20	1.0	1.0	24	10.0	0.0673908117809841	False	1.0
ENSMUSG00000018593	Levine20	1.0	1.0	24	0.0	1.12484778984203	False	1.0
ENSMUSG00000079698	Levine20	1.0	1.0	0	0.0	0.0	True	1.0
ENSMUSG00000091631	Levine20	1.0	1.0	0	0.0	0.0	True	1.0
ENSMUSG00000050088	Levine20	1.0	1.0	24	10.0	0.661544355740791	False	1.0
ENSMUSG00000020532	Levine20	0.318886853382082	0.0228875554638491	24	18.0	8.40626219144097	False	0.1239316376164007
ENSMUSG00000080971	Levine20	1.0	1.0	24	10.0	0.109684282577314	True	1.0
ENSMUSG00000074302	Levine20	1.0	1.0	0	0.0	0.0	True	1.0
ENSMUSG00000007892	Levine20	0.435341787433148	0.0376237177793458	24	2.0	43.6949564366415	False	0.1698598589001731
ENSMUSG00000020871	Levine20	1.0	1.0	24	10.0	0.0226486302014051	False	1.0
ENSMUSG00000018820	Levine20	0.112982175521993	0.0041922523886256	24	10.0	2.22436524701501	False	0.0435746984201111
ENSMUSG00000021950	Levine20	1.0	0.226771528136466	24	10.0	0.0478152676506155	True	1.0
ENSMUSG00000086408	Levine20	1.0	1.0	0	0.0	0.0	True	1.0
ENSMUSG00000074355	Levine20	1.0	1.0	24	18.0	0.0023309775041814	False	1.0
ENSMUSG00000022329	Levine20	1.0	0.351022268660869	24	14.0	0.429927994029233	False	0.7259172346169831
ENSMUST00000053212	Levine20	1.0	1.0	0	0.0	0.0	False	1.0
ENSMUSG00000060371	Levine20	0.0051053326843038	2.45122340434149e-05	24	20.0	0.453234233537141	False	0.0019494139771552
ENSMUSG00000027955	Levine20	1.0	0.351022268660869	24	0.0	0.018922177464552	False	0.7259172346169831
ENSMUSG00000095595	Levine20	0.769394207830616	0.0929395770822131	24	12.0	0.071812704037134	False	0.3030502441949034
ENSMUSG00000076014	Levine20	1.0	1.0	0	0.0	0.0	True	1.0
ENSMUSG00000042712	Levine20	0.578972321126266	0.0599870864061488	24	6.0	1.08533819844323	False	0.2268421692237394
ENSMUSG00000076861	Levine20	1.0	1.0	0	0.0	0.0	True	1.0
ENSMUSG00000091679	Levine20	1.0	1.0	0	0.0	0.0	True	1.0
ENSMUSG00000074003	Levine20	1.0	1.0	0	0.0	0.0	True	1.0
ENSMUST00000173167	Levine20	1.0	1.0	0	0.0	0.0	True	1.0
ENSMUSG00000027236	Levine20	0.994803810555349	0.140155301226122	24	14.0	0.390275213507244	False	0.3951869838935817
ENSMUSG00000091091	Levine20	1.0	1.0	0	0.0	0.0	True	1.0
ENSMUSG00000076617	Levine20	1.0	0.206027124817538	24	22.0	1.95993736288944	False	0.5056288418532013
ENSMUSG00000090958	Levine20	1.0	0.206027124817538	24	16.0	0.391689427069617	False	0.5056288418532013
ENSMUSG00000096049	Levine20	1.0	1.0	0	0.0	0.0	True	1.0
ENSMUSG00000082130	Levine20	1.0	1.0	0	0.0	0.0	True	1.0
ENSMUSG00000039033	Levine20	1.0	1.0	24	0.0	0.336185080280379	False	1.0
ENSMUSG00000083813	Levine20	0.269482085548349	0.0176363663610457	24	14.0	18.3377360322318	False	0.1045907340447788
ENSMUSG00000071253	Levine20	0.769394207830616	0.0929395770822131	24	12.0	2.67240401347738	False	0.3030502441949034
ENSMUSG00000044030	Levine20	1.0	0.247515931455394	24	4.0	0.175875134150624	False	0.5731636650754443
ENSMUSG00000035401	Levine20	1.0	1.0	24	10.0	0.0628547217796723	False	1.0
ENSMUSG00000051736	Levine20	1.0	1.0	24	10.0	0.139064922889005	False	1.0
ENSMUSG00000065244	Levine20	1.0	1.0	0	0.0	0.0	True	1.0
ENSMUSG00000025888	Levine20	1.0	0.486747310407417	24	16.0	0.296046517399715	False	0.9008804499102784
ENSMUSG00000037366	Levine20	1.0	1.0	24	18.0	1.68698000321581	False	1.0
ENSMUST00000101082	Levine20	1.0	1.0	0	0.0	0.0	True	1.0
ENSMUSG00000084636	Levine20	1.0	1.0	0	0.0	0.0	True	1.0
ENSMUSG00000038530	Levine20	0.994803810555349	0.140155301226122	24	12.0	0.0732654549190818	False	0.3951869838935817
ENSMUST00000162614	Levine20	1.0	1.0	0	0.0	0.0	True	1.0
ENSMUSG00000080974	Levine20	1.0	1.0	0	0.0	0.0	True	1.0
ENSMUSG00000047757	Levine20	0.503798860175015	0.0476831343505382	24	20.0	0.0883319558825188	False	0.196719884944971
ENSMUSG00000031010	Levine20	0.194245724839096	0.0102063420694005	24	12.0	2.66575720973423	False	0.0750853666092328
ENSMUSG00000098246	Levine20	1.0	1.0	0	0.0	0.0	True	1.0
ENSMUSG00000041215	Levine20	1.0	0.878439437884097	24	8.0	0.11090969862911	False	1.0
ENSMUSG00000034403	Levine20	0.0069349510939623	4.01268899168059e-05	24	6.0	2.54176603565316	False	0.002648033229063
ENSMUSG00000035930	Levine20	1.0	1.0	24	18.0	0.0252354035836808	False	1.0
ENSMUSG00000028755	Levine20	1.0	0.568550178370943	24	0.0	2.6983972587538	False	0.9988757410418696
ENSMUSG00000081868	Levine20	1.0	1.0	0	0.0	0.0	True	1.0
ENSMUSG00000030753	Levine20	0.112982175521993	0.0041922523886256	24	16.0	2.68653731026635	False	0.0435746984201111
ENSMUSG00000044676	Levine20	0.435341787433148	0.0376237177793458	24	10.0	0.520561405707819	False	0.1698598589001731
ENSMUSG00000056296	Levine20	1.0	1.0	0	0.0	0.0	True	1.0
ENSMUSG00000042638	Levine20	1.0	1.0	24	10.0	0.0130968550244419	False	1.0
ENSMUSG00000003657	Levine20	1.0	1.0	0	0.0	0.0	True	1.0
ENSMUSG00000037071	Levine20	0.87564815057038	0.114506508289735	24	20.0	391.024746695302	False	0.3462884029947758
ENSMUSG00000091401	Levine20	1.0	1.0	0	0.0	0.0	True	1.0
ENSMUSG00000005078	Levine20	1.0	0.660630561517945	24	10.0	2.36665104129231	False	1.0
ENSMUSG00000052014	Levine20	1.0	1.0	0	0.0	0.0	True	1.0
ENSMUSG00000015957	Levine20	1.0	1.0	24	0.0	0.0114855354468131	True	1.0
ENSMUSG00000026887	Levine20	1.0	1.0	24	18.0	0.59260498010901	False	1.0
ENSMUST00000129477	Levine20	1.0	1.0	0	0.0	0.0	True	1.0
ENSMUSG00000083340	Levine20	1.0	1.0	0	0.0	0.0	True	1.0
ENSMUSG00000038909	Levine20	0.994803810555349	0.140155301226122	24	12.0	0.55254030988698	False	0.3951869838935817
ENSMUSG00000028832	Levine20	1.0	0.170457624198005	24	8.0	0.698658622918321	False	0.4457768694878013
ENSMUSG00000046441	Levine20	1.0	1.0	24	18.0	0.0522012742376204	False	1.0
ENSMUSG00000018822	Levine20	0.852581998714459	0.103723042685974	24	18.0	0.0322801316679471	False	0.3372901962621272
ENSMUSG00000077410	Levine20	1.0	1.0	0	0.0	0.0	True	1.0
ENSMUST00000154364	Levine20	1.0	1.0	24	18.0	0.791639629110446	False	1.0
ENSMUSG00000082108	Levine20	1.0	1.0	24	18.0	0.151891486346339	True	1.0
ENSMUSG00000027287	Levine20	1.0	1.0	24	6.0	0.292388654020637	False	1.0
ENSMUSG00000082660	Levine20	1.0	1.0	0	0.0	0.0	True	1.0
ENSMUSG00000075327	Levine20	0.87564815057038	0.114506508289735	24	10.0	0.203231327747779	False	0.3462884029947758
ENSMUSG00000021963	Levine20	1.0	0.763701285814289	24	18.0	7.47590412176431	False	1.0
ENSMUSG00000065482	Levine20	1.0	1.0	0	0.0	0.0	True	1.0
ENSMUSG00000035354	Levine20	0.0510666246205321	0.0011052238893349	24	12.0	1.26019509882895	False	0.019565995520326
ENSMUSG00000090188	Levine20	1.0	1.0	24	12.0	0.0263116201046467	True	1.0
ENSMUSG00000004542	Levine20	1.0	1.0	0	0.0	0.0	True	1.0
ENSMUSG00000042532	Levine20	1.0	1.0	0	0.0	0.0	True	1.0
ENSMUSG00000090304	Levine20	1.0	1.0	0	0.0	0.0	True	1.0
ENSMUSG00000047875	Levine20	1.0	1.0	24	10.0	0.151340296610404	False	1.0
ENSMUSG00000030747	Levine20	0.227187289710882	0.0134755055132101	24	14.0	28.2492694617932	False	0.0879167604118057
ENSMUSG00000097129	Levine20	1.0	0.712165923666117	0	0.0	0.0	True	1.0
ENSMUSG00000022639	Levine20	1.0	0.821070361849193	24	6.0	0.143866531486653	True	1.0
ENSMUSG00000059595	Levine20	1.0	1.0	0	0.0	0.0	True	1.0
ENSMUSG00000048337	Levine20	1.0	1.0	0	0.0	0.0	True	1.0
ENSMUSG00000037348	Levine20	1.0	0.660630561517945	24	14.0	2.17530794630323	False	1.0
ENSMUSG00000097561	Levine20	1.0	0.382754412539767	24	14.0	0.0073422432624505	True	1.0
ENSMUSG00000088133	Levine20	1.0	1.0	0	0.0	0.0	True	1.0
ENSMUSG00000043286	Levine20	1.0	0.821070361849193	24	12.0	0.0071187975195955	False	1.0
ENSMUSG00000091859	Levine20	1.0	1.0	0	0.0	0.0	True	1.0
ENSMUST00000115702	Levine20	1.0	1.0	0	0.0	0.0	True	1.0
ENSMUSG00000024077	Levine20	0.435341787433148	0.0376237177793458	24	14.0	0.153636625882307	False	0.1698598589001731
ENSMUSG00000080791	Levine20	1.0	1.0	0	0.0	0.0	True	1.0
ENSMUSG00000041324	Levine20	1.0	1.0	24	0.0	0.389371884594278	False	1.0
ENSMUSG00000086487	Levine20	1.0	1.0	0	0.0	0.0	True	1.0
ENSMUSG00000022637	Levine20	1.0	0.414486556418666	24	8.0	0.170469656361844	False	0.8107792024395399
ENSMUSG00000022330	Levine20	1.0	1.0	0	0.0	0.0	True	1.0
ENSMUSG00000062397	Levine20	1.0	0.414486556418666	24	20.0	0.933380951166243	False	0.8107792024395399
ENSMUSG00000091496	Levine20	1.0	1.0	0	0.0	0.0	True	1.0
ENSMUSG00000021913	Levine20	1.0	0.660630561517945	24	12.0	0.0058251456634147	True	1.0
ENSMUSG00000059854	Levine20	1.0	1.0	0	0.0	0.0	True	1.0
ENSMUSG00000109460	Levine20	1.0	1.0	0	0.0	0.0	True	1.0
ENSMUSG00000020358	Levine20	1.0	0.206027124817538	24	12.0	4.3770970415619	False	0.5056288418532013
ENSMUSG00000021969	Levine20	0.0756492345020676	0.0022016397099877	24	12.0	0.498651702092754	False	0.0290331876041575
ENSMUSG00000070436	Levine20	0.0510666246205321	0.0011052238893349	24	22.0	1.03049853202831	False	0.019565995520326
ENSMUSG00000042401	Levine20	1.0	1.0	0	0.0	0.0	True	1.0
ENSMUSG00000041205	Levine20	1.0	1.0	0	0.0	0.0	True	1.0
ENSMUSG00000041115	Levine20	0.503798860175015	0.0476831343505382	24	12.0	0.571213232211164	False	0.196719884944971
ENSMUSG00000040866	Levine20	1.0	1.0	0	0.0	0.0	True	1.0
ENSMUSG00000062604	Levine20	0.112982175521993	0.0041922523886256	24	12.0	0.352651829447261	False	0.0435746984201111
ENSMUSG00000037646	Levine20	0.0256985758946388	0.0003575046875577	24	14.0	0.446788955226626	False	0.0098301111607177
ENSMUSG00000047250	Levine20	0.373561956293094	0.0294607511204703	24	12.0	0.625807179019624	False	0.145456010307626
ENSMUSG00000025280	Levine20	1.0	1.0	24	10.0	0.274963775165248	False	1.0
ENSMUSG00000092565	Levine20	1.0	1.0	0	0.0	0.0	True	1.0
ENSMUSG00000019845	Levine20	1.0	0.414486556418666	24	8.0	0.0566728407451488	False	0.8107792024395399
ENSMUSG00000033918	Levine20	1.0	0.568550178370943	24	12.0	1.00801607192048	False	0.9988757410418696
ENSMUSG00000062074	Levine20	1.0	0.170457624198005	24	6.0	0.051724861043796	False	0.4457768694878013
ENSMUSG00000086924	Levine20	1.0	1.0	24	22.0	0.0086493301474738	True	1.0
ENSMUSG00000095961	Levine20	1.0	1.0	0	0.0	0.0	True	1.0
ENSMUSG00000035298	Levine20	1.0	1.0	24	6.0	0.0094844232560551	True	1.0
ENSMUSG00000021795	Levine20	1.0	1.0	24	22.0	0.0358683450290782	False	1.0
ENSMUSG00000041346	Levine20	1.0	0.170457624198005	24	6.0	0.487672101547879	False	0.4457768694878013
ENSMUSG00000020687	Levine20	0.373561956293094	0.0294607511204703	24	18.0	1.29207147252484	False	0.145456010307626
ENSMUSG00000070814	Levine20	0.503798860175015	0.0476831343505382	24	2.0	0.0851596980854206	False	0.196719884944971
ENSMUSG00000019831	Levine20	0.87564815057038	0.114506508289735	24	20.0	0.136757456685298	False	0.3462884029947758
ENSMUSG00000079659	Levine20	1.0	0.414486556418666	24	12.0	4.03384973230443	False	0.8107792024395399
ENSMUSG00000028527	Levine20	0.0037900607507103	1.46510941513153e-05	24	14.0	8.79534769778887	False	0.0014471921534942
ENSMUSG00000028111	Levine20	1.0	0.247515931455394	24	12.0	0.0720568326533386	False	0.5731636650754443
ENSMUSG00000030410	Levine20	0.318886853382082	0.0228875554638491	24	6.0	0.403234713039441	False	0.1239316376164007
ENSMUST00000180556	Levine20	1.0	1.0	0	0.0	0.0	True	1.0
ENSMUSG00000045378	Levine20	1.0	1.0	0	0.0	0.0	True	1.0
ENSMUSG00000036875	Levine20	1.0	1.0	24	12.0	0.214189715089217	False	1.0
ENSMUSG00000092516	Levine20	1.0	1.0	0	0.0	0.0	True	1.0
ENSMUST00000132845	Levine20	1.0	1.0	0	0.0	0.0	True	1.0
ENSMUSG00000083412	Levine20	1.0	0.614590369944444	0	0.0	0.0	True	1.0
ENSMUSG00000038642	Levine20	1.0	1.0	24	18.0	2.44163971543715	False	1.0
ENSMUSG00000045624	Levine20	0.318886853382082	0.0228875554638491	24	14.0	0.913537767119195	False	0.1239316376164007
ENSMUSG00000025184	Levine20	0.994803810555349	0.140155301226122	24	4.0	0.526684950432894	False	0.3951869838935817
ENSMUSG00000018919	Levine20	1.0	1.0	0	0.0	0.0	True	1.0
ENSMUSG00000027584	Levine20	1.0	1.0	0	0.0	0.0	True	1.0
ENSMUST00000105888	Levine20	1.0	1.0	0	0.0	0.0	True	1.0
ENSMUSG00000079600	Levine20	1.0	1.0	0	0.0	0.0	True	1.0
ENSMUSG00000095744	Levine20	1.0	1.0	0	0.0	0.0	True	1.0
ENSMUSG00000090864	Levine20	1.0	1.0	0	0.0	0.0	True	1.0
ENSMUSG00000030315	Levine20	0.0629115843577142	0.0015691494301069	24	10.0	2.20813891415373	False	0.0241173135402356
ENSMUSG00000070953	Levine20	1.0	1.0	24	12.0	0.430864910514305	False	1.0
ENSMUSG00000036766	Levine20	1.0	1.0	0	0.0	0.0	True	1.0
ENSMUSG00000098363	Levine20	1.0	1.0	0	0.0	0.0	True	1.0
ENSMUSG00000032648	Levine20	1.0	1.0	24	10.0	0.0232553278196632	False	1.0
ENSMUST00000149768	Levine20	1.0	0.414486556418666	0	0.0	0.0	True	1.0
ENSMUSG00000082322	Levine20	1.0	1.0	24	0.0	0.0117690852660689	True	1.0
ENSMUSG00000094103	Levine20	1.0	1.0	24	18.0	0.170054938234678	False	1.0
ENSMUSG00000071276	Levine20	1.0	1.0	0	0.0	0.0	True	1.0
ENSMUSG00000019843	Levine20	1.0	1.0	24	0.0	0.331396199604793	False	1.0
ENSMUSG00000018909	Levine20	1.0	0.206027124817538	24	16.0	0.197378251366507	False	0.5056288418532013
ENSMUSG00000081456	Levine20	1.0	1.0	24	18.0	0.0566632948036028	True	1.0
ENSMUSG00000029673	Levine20	1.0	1.0	24	0.0	0.0056144278426211	False	1.0
ENSMUSG00000072620	Levine20	1.0	1.0	24	10.0	0.0789850648954045	False	1.0
ENSMUSG00000080754	Levine20	1.0	1.0	0	0.0	0.0	True	1.0
ENSMUSG00000062542	Levine20	1.0	1.0	24	10.0	0.0304282190080196	False	1.0
ENSMUSG00000024079	Levine20	1.0	1.0	24	18.0	0.353514499720309	False	1.0
ENSMUSG00000098886	Levine20	1.0	1.0	0	0.0	0.0	True	1.0
ENSMUSG00000001053	Levine20	0.0629115843577142	0.0015691494301069	24	0.0	0.540303473485156	False	0.0241173135402356
ENSMUSG00000024986	Levine20	1.0	1.0	24	6.0	5.96455176532571	False	1.0
ENSMUSG00000005936	Levine20	1.0	1.0	24	16.0	0.826427514977871	False	1.0
ENSMUSG00000028826	Levine20	0.0087151143051994	6.43751979997004e-05	24	14.0	2.51857293323024	False	0.0033277685685978
ENSMUSG00000040621	Levine20	1.0	1.0	24	22.0	0.133471001143039	False	1.0
ENSMUSG00000004933	Levine20	0.194245724839096	0.0102063420694005	24	18.0	0.109159255792283	True	1.0
ENSMUSG00000026219	Levine20	1.0	1.0	24	18.0	0.908773635180953	False	1.0
ENSMUSG00000089597	Levine20	1.0	1.0	0	0.0	0.0	True	1.0
ENSMUSG00000082531	Levine20	1.0	1.0	0	0.0	0.0	True	1.0
ENSMUSG00000028825	Levine20	1.0	1.0	0	0.0	0.0	True	1.0
ENSMUSG00000088204	Levine20	1.0	1.0	0	0.0	0.0	True	1.0
ENSMUSG00000083490	Levine20	1.0	1.0	0	0.0	0.0	True	1.0
ENSMUSG00000092040	Levine20	1.0	1.0	0	0.0	0.0	True	1.0
ENSMUSG00000082945	Levine20	1.0	0.712165923666117	0	0.0	0.0	True	1.0
ENSMUSG00000052563	Levine20	0.161783162671849	0.0076601423602197	24	22.0	0.719753385968069	False	0.0624243235534877
ENSMUSG00000082577	Levine20	1.0	1.0	0	0.0	0.0	True	1.0
ENSMUSG00000096905	Levine20	1.0	1.0	0	0.0	0.0	True	1.0
ENSMUSG00000086944	Levine20	1.0	1.0	0	0.0	0.0	True	1.0
ENSMUSG00000058927	Levine20	0.0924395165566993	0.0030544598222063	24	18.0	16.4576628447435	False	0.0355086678581524
ENSMUSG00000030409	Levine20	0.66837013256392	0.074927099363853	24	18.0	2.65465209773569	False	0.2622955884728289
ENSMUSG00000072963	Levine20	1.0	1.0	24	10.0	0.0307128294874471	False	1.0
ENSMUSG00000088171	Levine20	1.0	1.0	0	0.0	0.0	True	1.0
ENSMUSG00000059334	Levine20	1.0	1.0	0	0.0	0.0	True	1.0
ENSMUSG00000071359	Levine20	1.0	0.486747310407417	24	14.0	0.119516955923104	False	0.9008804499102784
ENSMUSG00000028528	Levine20	1.0	1.0	24	22.0	0.004235923172698	True	1.0
ENSMUST00000174881	Levine20	1.0	1.0	0	0.0	0.0	True	1.0
ENSMUSG00000028822	Levine20	0.0756492345020676	0.0022016397099877	24	14.0	7.73845286961888	False	0.0290331876041575
ENSMUSG00000083304	Levine20	1.0	1.0	0	0.0	0.0	True	1.0
ENSMUSG00000047515	Levine20	1.0	1.0	24	10.0	0.0616897633576674	True	1.0
ENSMUSG00000028468	Levine20	1.0	0.351022268660869	24	12.0	1.84992038657158	False	0.7259172346169831
ENSMUSG00000078139	Levine20	1.0	1.0	0	0.0	0.0	True	1.0
ENSMUSG00000030316	Levine20	1.0	0.486747310407417	24	12.0	0.305540840150707	False	0.9008804499102784
ENSMUSG00000082765	Levine20	1.0	1.0	24	10.0	0.0494974746830583	True	1.0
ENSMUSG00000038893	Levine20	1.0	0.351022268660869	24	18.0	0.104221882692648	False	0.7259172346169831
ENSMUSG00000068099	Levine20	1.0	1.0	0	0.0	0.0	True	1.0
ENSMUSG00000021977	Levine20	1.0	1.0	0	0.0	0.0	True	1.0
ENSMUSG00000078942	Levine20	1.0	1.0	24	10.0	0.0161989324735073	False	1.0
ENSMUSG00000052363	Levine20	1.0	1.0	0	0.0	0.0	True	1.0
ENSMUSG00000030737	Levine20	1.0	0.295609859346757	24	10.0	5.28551712335227	False	0.6450425916349385
ENSMUSG00000107875	Levine20	1.0	0.155306462712063	24	12.0	0.053381612232116	True	1.0
ENSMUSG00000062980	Levine20	0.435341787433148	0.0376237177793458	24	12.0	0.90331477083019	False	0.1698598589001731
ENSMUSG00000064140	Levine20	1.0	1.0	0	0.0	0.0	True	1.0
ENSMUSG00000010936	Levine20	0.227187289710882	0.0134755055132101	24	18.0	1.47076089166458	False	0.0879167604118057
ENSMUSG00000036123	Levine20	1.0	1.0	0	0.0	0.0	True	1.0
ENSMUSG00000048230	Levine20	1.0	1.0	0	0.0	0.0	True	1.0
ENSMUSG00000093741	Levine20	1.0	1.0	0	0.0	0.0	True	1.0
ENSMUSG00000091656	Levine20	1.0	1.0	0	0.0	0.0	True	1.0
ENSMUSG00000082080	Levine20	1.0	1.0	0	0.0	0.0	True	1.0
ENSMUST00000178463	Levine20	1.0	1.0	0	0.0	0.0	True	1.0
ENSMUST00000181169	Levine20	1.0	1.0	0	0.0	0.0	True	1.0
ENSMUST00000147888	Levine20	1.0	1.0	24	22.0	0.0596455176532571	False	1.0
ENSMUSG00000052673	Levine20	1.0	0.155306462712063	24	16.0	0.0683397490813363	True	1.0
ENSMUSG00000027384	Levine20	1.0	0.486747310407417	24	4.0	0.32086384409902	False	0.9008804499102784
ENSMUSG00000040841	Levine20	0.194245724839096	0.0102063420694005	24	22.0	0.137347360517503	False	0.0750853666092328
ENSMUSG00000036391	Levine20	0.0115953478606163	0.0001013529445639	24	16.0	4.6443126941723	False	0.0044275534205548
ENSMUSG00000033952	Levine20	1.0	0.170457624198005	24	16.0	0.0157882802103332	False	0.4457768694878013
ENSMUSG00000082587	Levine20	1.0	0.712165923666117	24	22.0	0.0159551574106933	True	1.0
ENSMUSG00000030614	Levine20	1.0	1.0	24	10.0	0.557518341626534	False	1.0
ENSMUSG00000092429	Levine20	1.0	1.0	0	0.0	0.0	True	1.0
ENSMUSG00000085601	Levine20	1.0	1.0	0	0.0	0.0	True	1.0
ENSMUSG00000073998	Levine20	1.0	1.0	0	0.0	0.0	True	1.0
ENSMUSG00000010505	Levine20	1.0	1.0	0	0.0	0.0	True	1.0
ENSMUSG00000037242	Levine20	0.373561956293094	0.0294607511204703	24	20.0	1.23255783028627	False	0.145456010307626
ENSMUSG00000098413	Levine20	1.0	1.0	0	0.0	0.0	True	1.0
ENSMUSG00000027669	Levine20	1.0	1.0	24	0.0	0.0646645615861192	False	1.0
ENSMUSG00000037827	Levine20	1.0	1.0	0	0.0	0.0	True	1.0
ENSMUSG00000056910	Levine20	1.0	1.0	0	0.0	0.0	True	1.0
ENSMUSG00000030217	Levine20	1.0	1.0	24	18.0	0.0922293516837238	False	1.0
ENSMUSG00000091151	Levine20	1.0	1.0	0	0.0	0.0	True	1.0
ENSMUSG00000035211	Levine20	0.994803810555349	0.140155301226122	24	4.0	0.0119713178054882	True	1.0
ENSMUSG00000089844	Levine20	1.0	1.0	24	0.0	0.0342780618781897	True	1.0
ENSMUSG00000047534	Levine20	1.0	1.0	24	18.0	0.0160373585740062	False	1.0
ENSMUSG00000021640	Levine20	1.0	0.763701285814289	24	12.0	0.0151060989431835	False	1.0
ENSMUSG00000091805	Levine20	1.0	1.0	0	0.0	0.0	True	1.0
ENSMUSG00000092548	Levine20	1.0	1.0	0	0.0	0.0	True	1.0
ENSMUSG00000075054	Levine20	1.0	1.0	24	18.0	0.161384748437159	False	1.0
ENSMUSG00000031750	Levine20	1.0	0.414486556418666	24	14.0	0.323257577330031	False	0.8107792024395399
ENSMUSG00000099218	Levine20	1.0	1.0	0	0.0	0.0	True	1.0
ENSMUSG00000075053	Levine20	1.0	1.0	24	22.0	0.0751057003171197	False	1.0
ENSMUST00000182112	Levine20	1.0	1.0	0	0.0	0.0	True	1.0
ENSMUSG00000068950	Levine20	1.0	1.0	0	0.0	0.0	True	1.0
ENSMUSG00000036151	Levine20	1.0	1.0	24	0.0	0.743611168765303	False	1.0
ENSMUSG00000073631	Levine20	1.0	1.0	0	0.0	0.0	True	1.0
ENSMUSG00000071818	Levine20	1.0	1.0	0	0.0	0.0	True	1.0
ENSMUSG00000025185	Levine20	0.0014976619716006	2.69191224520725e-06	24	2.0	0.83067545896585	False	0.0005718654123106
ENSMUSG00000024006	Levine20	1.0	1.0	24	18.0	2.85200913589876	False	1.0
ENSMUSG00000094127	Levine20	1.0	1.0	0	0.0	0.0	True	1.0
ENSMUSG00000030732	Levine20	1.0	0.351022268660869	24	20.0	0.0513847426820452	True	1.0
ENSMUSG00000087816	Levine20	1.0	1.0	0	0.0	0.0	True	1.0
ENSMUSG00000009394	Levine20	1.0	1.0	24	0.0	0.0032378419510532	True	1.0
ENSMUSG00000031342	Levine20	1.0	0.206027124817538	24	16.0	0.066462380577286	False	0.5056288418532013
ENSMUSG00000022792	Levine20	1.0	1.0	24	18.0	1.12803153812432	False	1.0
ENSMUSG00000026027	Levine20	0.0405535337546535	0.0007688536216842	24	10.0	2.38554847001953	False	0.0155454784420841
ENSMUSG00000031493	Levine20	1.0	0.414486556418666	24	12.0	0.0168987914101867	True	1.0
ENSMUSG00000043537	Levine20	1.0	1.0	0	0.0	0.0	True	1.0
ENSMUSG00000030609	Levine20	1.0	1.0	24	0.0	0.337526815397681	False	1.0
ENSMUSG00000009734	Levine20	1.0	1.0	0	0.0	0.0	True	1.0
ENSMUSG00000084320	Levine20	1.0	1.0	0	0.0	0.0	True	1.0
ENSMUSG00000098942	Levine20	1.0	1.0	0	0.0	0.0	True	1.0
ENSMUSG00000038045	Levine20	1.0	1.0	0	0.0	0.0	True	1.0
ENSMUSG00000018796	Levine20	0.227187289710882	0.0134755055132101	24	18.0	51.8203204592562	False	0.0879167604118057
ENSMUSG00000033368	Levine20	1.0	0.486747310407417	24	22.0	0.0121864550436643	True	1.0
ENSMUSG00000021639	Levine20	1.0	0.351022268660869	24	22.0	0.628108811592387	False	0.7259172346169831
ENSMUST00000149104	Levine20	1.0	1.0	0	0.0	0.0	True	1.0
ENSMUSG00000040078	Levine20	1.0	1.0	0	0.0	0.0	True	1.0
ENSMUSG00000038895	Levine20	1.0	0.247515931455394	24	8.0	0.142078965543813	False	0.5731636650754443
ENSMUSG00000022822	Levine20	1.0	1.0	24	18.0	0.116789291514676	False	1.0
ENSMUST00000179513	Levine20	1.0	1.0	0	0.0	0.0	True	1.0
ENSMUST00000131453	Levine20	1.0	1.0	0	0.0	0.0	True	1.0
ENSMUSG00000093497	Levine20	1.0	1.0	0	0.0	0.0	True	1.0
ENSMUSG00000032872	Levine20	1.0	1.0	24	10.0	0.517390031794197	False	1.0
ENSMUSG00000083667	Levine20	1.0	1.0	0	0.0	0.0	True	1.0
ENSMUSG00000053868	Levine20	1.0	1.0	0	0.0	0.0	True	1.0
ENSMUSG00000027895	Levine20	1.0	1.0	24	10.0	0.0027524131457686	True	1.0
ENSMUSG00000033732	Levine20	1.0	1.0	24	18.0	0.171537034048045	False	1.0
ENSMUSG00000032243	Levine20	0.578972321126266	0.0599870864061488	24	22.0	0.0071658201205444	True	1.0
ENSMUSG00000090572	Levine20	1.0	1.0	0	0.0	0.0	True	1.0
ENSMUSG00000092652	Levine20	1.0	1.0	0	0.0	0.0	True	1.0
ENSMUSG00000081354	Levine20	1.0	1.0	0	0.0	0.0	True	1.0
ENSMUSG00000027671	Levine20	1.0	1.0	24	10.0	0.912162444429787	False	1.0
ENSMUSG00000087578	Levine20	1.0	0.170457624198005	24	22.0	0.407768681720409	False	0.4457768694878013
ENSMUSG00000043681	Levine20	0.227187289710882	0.0134755055132101	24	4.0	10.0311405415991	False	0.0879167604118057
ENSMUSG00000071273	Levine20	1.0	1.0	0	0.0	0.0	True	1.0
ENSMUSG00000060224	Levine20	1.0	1.0	24	10.0	0.343298574499116	False	1.0
ENSMUSG00000094860	Levine20	1.0	1.0	0	0.0	0.0	True	1.0
ENSMUSG00000091259	Levine20	1.0	1.0	0	0.0	0.0	True	1.0
ENSMUSG00000050164	Levine20	1.0	1.0	0	0.0	0.0	True	1.0
ENSMUSG00000093856	Levine20	1.0	1.0	0	0.0	0.0	True	1.0
ENSMUSG00000115293	Levine20	1.0	1.0	24	12.0	0.0126480189950838	True	1.0
ENSMUSG00000024081	Levine20	1.0	1.0	24	18.0	0.535491965392573	False	1.0
ENSMUSG00000016496	Levine20	1.0	0.660630561517945	24	14.0	0.013857878697694	False	1.0
ENSMUSG00000035469	Levine20	1.0	1.0	24	10.0	1.85573103654598	False	1.0
ENSMUST00000180674	Levine20	1.0	0.323316064003813	24	16.0	0.0939492121522647	True	1.0
ENSMUSG00000096822	Levine20	1.0	1.0	0	0.0	0.0	True	1.0
ENSMUSG00000058921	Levine20	0.578972321126266	0.0599870864061488	24	18.0	2.13567461121773	False	0.2268421692237394
ENSMUSG00000041236	Levine20	0.112982175521993	0.0041922523886256	24	10.0	2.65812045649741	False	0.0435746984201111
ENSMUSG00000022514	Levine20	1.0	1.0	24	18.0	2.8291519091969	False	1.0
ENSMUSG00000063827	Levine20	1.0	1.0	0	0.0	0.0	True	1.0
ENSMUSG00000035528	Levine20	1.0	1.0	0	0.0	0.0	True	1.0
ENSMUST00000127256	Levine20	1.0	1.0	0	0.0	0.0	True	1.0
ENSMUSG00000029464	Levine20	0.134943313934242	0.0056949042222704	24	10.0	2.40749883227451	False	0.0520734520512791
ENSMUSG00000064310	Levine20	1.0	1.0	0	0.0	0.0	True	1.0
ENSMUSG00000027229	Levine20	1.0	1.0	0	0.0	0.0	True	1.0
ENSMUSG00000030729	Levine20	0.0115953478606163	0.0001013529445639	24	16.0	0.399116346369115	False	0.0044275534205548
ENSMUSG00000061086	Levine20	0.578972321126266	0.0599870864061488	24	12.0	0.272302225240862	False	0.2268421692237394
ENSMUSG00000039546	Levine20	0.503798860175015	0.0476831343505382	24	2.0	0.0149249028305045	True	1.0
ENSMUSG00000051228	Levine20	1.0	1.0	24	22.0	0.0047206448712013	True	1.0
ENSMUSG00000049916	Levine20	1.0	0.660630561517945	0	0.0	0.0	True	1.0
ENSMUSG00000036769	Levine20	0.112982175521993	0.0041922523886256	24	20.0	0.209704890329542	False	0.0435746984201111
ENSMUSG00000015942	Levine20	1.0	0.247515931455394	24	12.0	0.465713961118303	False	0.5731636650754443
ENSMUSG00000092435	Levine20	1.0	1.0	0	0.0	0.0	True	1.0
ENSMUSG00000024712	Levine20	0.578972321126266	0.0599870864061488	24	16.0	3.39671116711629	False	0.2268421692237394
ENSMUSG00000046519	Levine20	1.0	0.170457624198005	24	0.0	0.753459398460278	False	0.4457768694878013
ENSMUSG00000059713	Levine20	1.0	1.0	24	0.0	0.0306587358186864	False	1.0
ENSMUSG00000074764	Levine20	1.0	1.0	0	0.0	0.0	True	1.0
ENSMUSG00000086342	Levine20	1.0	1.0	24	6.0	0.0434700964802242	True	1.0
ENSMUSG00000019842	Levine20	1.0	0.763701285814289	24	22.0	0.990032578707956	False	1.0
ENSMUSG00000048307	Levine20	0.87564815057038	0.114506508289735	24	22.0	1.8704035022556	False	0.3462884029947758
ENSMUSG00000087625	Levine20	1.0	1.0	0	0.0	0.0	True	1.0
ENSMUSG00000032946	Levine20	1.0	1.0	24	10.0	1.41384233131297	False	1.0
ENSMUSG00000032826	Levine20	1.0	1.0	24	0.0	0.0562339042107273	False	1.0
ENSMUSG00000078504	Levine20	1.0	1.0	0	0.0	0.0	True	1.0
ENSMUST00000182764	Levine20	1.0	1.0	0	0.0	0.0	True	1.0
ENSMUST00000182977	Levine20	1.0	1.0	0	0.0	0.0	True	1.0
ENSMUSG00000083026	Levine20	1.0	1.0	0	0.0	0.0	True	1.0
ENSMUSG00000062846	Levine20	1.0	1.0	0	0.0	0.0	True	1.0
ENSMUST00000182662	Levine20	1.0	1.0	0	0.0	0.0	True	1.0
ENSMUST00000182594	Levine20	1.0	1.0	0	0.0	0.0	True	1.0
ENSMUSG00000059251	Levine20	1.0	1.0	0	0.0	0.0	True	1.0
ENSMUSG00000022403	Levine20	1.0	0.170457624198005	24	8.0	4.0008808786316	False	0.4457768694878013
ENSMUST00000118221	Levine20	1.0	1.0	0	0.0	0.0	True	1.0
ENSMUSG00000111863	Levine20	1.0	1.0	0	0.0	0.0	True	1.0
ENSMUSG00000057722	Levine20	1.0	0.170457624198005	24	14.0	0.0817157345076516	False	0.4457768694878013
ENSMUSG00000051238	Levine20	1.0	0.568550178370943	24	22.0	0.232196189272133	False	0.9988757410418696
ENSMUSG00000049648	Levine20	1.0	1.0	0	0.0	0.0	True	1.0
ENSMUSG00000013611	Levine20	1.0	1.0	0	0.0	0.0	True	1.0
ENSMUSG00000064330	Levine20	1.0	1.0	0	0.0	0.0	True	1.0
ENSMUSG00000111021	Levine20	1.0	1.0	0	0.0	0.0	True	1.0
ENSMUSG00000032244	Levine20	0.578972321126266	0.0599870864061488	24	16.0	0.385300717301597	False	0.2268421692237394
ENSMUSG00000073962	Levine20	1.0	1.0	0	0.0	0.0	True	1.0
ENSMUSG00000062165	Levine20	1.0	1.0	0	0.0	0.0	True	1.0
ENSMUSG00000028803	Levine20	0.373561956293094	0.0294607511204703	24	0.0	0.435025880368197	False	0.145456010307626
ENSMUSG00000075384	Levine20	1.0	1.0	0	0.0	0.0	True	1.0
ENSMUSG00000088614	Levine20	1.0	1.0	0	0.0	0.0	True	1.0
ENSMUSG00000050015	Levine20	1.0	1.0	0	0.0	0.0	True	1.0
ENSMUSG00000098477	Levine20	1.0	1.0	0	0.0	0.0	True	1.0
ENSMUSG00000075383	Levine20	1.0	1.0	0	0.0	0.0	True	1.0
ENSMUSG00000032245	Levine20	1.0	0.351022268660869	24	12.0	0.0319218053065808	False	0.7259172346169831
ENSMUSG00000031258	Levine20	0.66837013256392	0.074927099363853	24	12.0	0.0107504979477697	True	1.0
ENSMUSG00000039540	Levine20	1.0	1.0	0	0.0	0.0	True	1.0
ENSMUSG00000086265	Levine20	0.0510666246205321	0.0011052238893349	24	12.0	30.1641499805854	False	0.019565995520326
ENSMUST00000138165	Levine20	1.0	1.0	24	18.0	0.0746407776084896	True	1.0
ENSMUSG00000053146	Levine20	1.0	1.0	0	0.0	0.0	True	1.0
ENSMUSG00000027202	Levine20	1.0	1.0	0	0.0	0.0	True	1.0
ENSMUSG00000007564	Levine20	1.0	1.0	24	10.0	1.83580830298604	False	1.0
ENSMUSG00000086758	Levine20	1.0	1.0	0	0.0	0.0	True	1.0
ENSMUSG00000020386	Levine20	0.0629115843577142	0.0015691494301069	24	18.0	28.0839832516908	False	0.0241173135402356
ENSMUST00000060415	Levine20	1.0	0.712165923666117	24	22.0	0.48700494629983	False	1.0
ENSMUSG00000075382	Levine20	1.0	1.0	0	0.0	0.0	True	1.0
ENSMUSG00000083560	Levine20	1.0	1.0	0	0.0	0.0	True	1.0
ENSMUSG00000091682	Levine20	1.0	1.0	0	0.0	0.0	True	1.0
ENSMUSG00000055088	Levine20	1.0	1.0	0	0.0	0.0	True	1.0
ENSMUSG00000075380	Levine20	1.0	1.0	0	0.0	0.0	True	1.0
ENSMUSG00000028801	Levine20	1.0	1.0	0	0.0	0.0	True	1.0
ENSMUSG00000024176	Levine20	1.0	1.0	0	0.0	0.0	True	1.0
ENSMUSG00000037531	Levine20	1.0	1.0	24	10.0	0.840704000890028	False	1.0
ENSMUST00000122998	Levine20	1.0	1.0	0	0.0	0.0	True	1.0
ENSMUSG00000034932	Levine20	0.503798860175015	0.0476831343505382	24	4.0	2.27082039477201	False	0.196719884944971
ENSMUSG00000070943	Levine20	1.0	1.0	0	0.0	0.0	True	1.0
ENSMUSG00000020689	Levine20	1.0	0.414486556418666	24	10.0	0.0448192562187281	False	0.8107792024395399
ENSMUSG00000063129	Levine20	1.0	1.0	0	0.0	0.0	True	1.0
ENSMUSG00000052549	Levine20	1.0	1.0	0	0.0	0.0	True	1.0
ENSMUSG00000022245	Levine20	1.0	1.0	0	0.0	0.0	True	1.0
ENSMUSG00000045440	Levine20	1.0	1.0	0	0.0	0.0	True	1.0
ENSMUSG00000047369	Levine20	1.0	1.0	0	0.0	0.0	True	1.0
ENSMUSG00000062157	Levine20	1.0	0.52764874438918	24	18.0	0.0061083419292799	False	0.9727504431749172
ENSMUSG00000056197	Levine20	1.0	1.0	0	0.0	0.0	True	1.0
ENSMUSG00000037157	Levine20	1.0	1.0	24	0.0	0.144527322773672	False	1.0
ENSMUSG00000095977	Levine20	1.0	1.0	0	0.0	0.0	True	1.0
ENSMUSG00000038619	Levine20	1.0	1.0	24	8.0	0.821622724399709	False	1.0
ENSMUSG00000091221	Levine20	1.0	1.0	0	0.0	0.0	True	1.0
ENSMUSG00000020387	Levine20	1.0	1.0	24	18.0	0.140430699636867	False	1.0
ENSMUSG00000015950	Levine20	1.0	1.0	24	18.0	0.144435222115422	False	1.0
ENSMUSG00000048388	Levine20	1.0	1.0	24	12.0	0.017573548056134	False	1.0
ENSMUSG00000075288	Levine20	1.0	1.0	0	0.0	0.0	True	1.0
ENSMUSG00000035505	Levine20	1.0	0.414486556418666	24	0.0	1.10978995093666	False	0.8107792024395399
ENSMUSG00000029656	Levine20	1.0	1.0	24	0.0	11.2221381708211	False	1.0
ENSMUSG00000078198	Levine20	1.0	1.0	0	0.0	0.0	True	1.0
ENSMUSG00000092608	Levine20	1.0	1.0	0	0.0	0.0	True	1.0
ENSMUSG00000081957	Levine20	1.0	1.0	0	0.0	0.0	True	1.0
ENSMUSG00000087181	Levine20	1.0	1.0	0	0.0	0.0	True	1.0
ENSMUSG00000042389	Levine20	1.0	0.763701285814289	24	4.0	0.256273175171534	False	1.0
ENSMUSG00000096283	Levine20	1.0	1.0	0	0.0	0.0	True	1.0
ENSMUSG00000059429	Levine20	1.0	1.0	0	0.0	0.0	True	1.0
ENSMUSG00000036186	Levine20	1.0	1.0	24	6.0	0.0005172486104379	True	1.0
ENSMUSG00000083332	Levine20	1.0	0.295609859346757	0	0.0	0.0	True	1.0
ENSMUSG00000080790	Levine20	1.0	1.0	24	10.0	0.0459272925448474	True	1.0
ENSMUSG00000019841	Levine20	1.0	0.568550178370943	24	10.0	0.601581700696173	False	0.9988757410418696
ENSMUSG00000092807	Levine20	1.0	1.0	0	0.0	0.0	True	1.0
ENSMUSG00000025188	Levine20	1.0	0.568550178370943	24	8.0	0.963754722952111	False	0.9988757410418696
ENSMUSG00000032246	Levine20	1.0	1.0	24	18.0	0.179690505565211	False	1.0
ENSMUSG00000088239	Levine20	1.0	1.0	0	0.0	0.0	True	1.0
ENSMUSG00000021797	Levine20	1.0	1.0	0	0.0	0.0	True	1.0
ENSMUSG00000028676	Levine20	1.0	0.878439437884097	24	16.0	1.62298683951842	False	1.0
ENSMUSG00000068011	Levine20	0.0153076550388317	0.0001567928422749	24	6.0	1.26527212551787	False	0.0058591407180702
ENSMUSG00000062995	Levine20	1.0	1.0	24	18.0	0.231452136161629	False	1.0
ENSMUSG00000030223	Levine20	0.648143451722599	0.0674570928850009	24	6.0	0.0292314407808613	False	0.2545934768704292
ENSMUSG00000042369	Levine20	0.66837013256392	0.074927099363853	24	4.0	0.309373358904738	False	0.2622955884728289
ENSMUSG00000055204	Levine20	1.0	0.295609859346757	24	12.0	0.503732264315579	False	0.6450425916349385
ENSMUST00000180477	Levine20	0.134943313934242	0.0056949042222704	24	20.0	0.328329477494787	False	0.0520734520512791
ENSMUSG00000034917	Levine20	0.0008680206127353	7.48035688327595e-07	24	0.0	2.98841533729051	False	0.0003314439272738
ENSMUSG00000091695	Levine20	1.0	1.0	24	12.0	0.0630903651145026	True	1.0
ENSMUSG00000030708	Levine20	1.0	1.0	24	8.0	0.0056570310261876	True	1.0
ENSMUSG00000064081	Levine20	1.0	1.0	24	10.0	0.17410878141122	True	1.0
ENSMUSG00000028385	Levine20	0.161783162671849	0.0076601423602197	24	8.0	0.182105098446268	False	0.0624243235534877
ENSMUSG00000052760	Levine20	0.269482085548349	0.0176363663610457	24	14.0	0.177940239505079	False	0.1045907340447788
ENSMUSG00000044881	Levine20	1.0	1.0	24	0.0	0.177671185374838	False	1.0
ENSMUST00000128301	Levine20	1.0	1.0	24	22.0	0.927094771881494	False	1.0
ENSMUSG00000049018	Levine20	1.0	1.0	0	0.0	0.0	True	1.0
ENSMUSG00000083255	Levine20	1.0	1.0	0	0.0	0.0	True	1.0
ENSMUSG00000083775	Levine20	1.0	1.0	0	0.0	0.0	True	1.0
ENSMUSG00000093033	Levine20	1.0	1.0	0	0.0	0.0	True	1.0
ENSMUSG00000028673	Levine20	1.0	0.170457624198005	24	6.0	4.5014064136945	False	0.4457768694878013
ENSMUSG00000036707	Levine20	1.0	0.247515931455394	24	14.0	1.14416948263795	False	0.5731636650754443
ENSMUST00000181072	Levine20	1.0	1.0	24	16.0	0.0120096783483676	False	1.0
ENSMUSG00000108674	Levine20	1.0	1.0	0	0.0	0.0	True	1.0
ENSMUST00000161905	Levine20	1.0	1.0	0	0.0	0.0	True	1.0
ENSMUSG00000027589	Levine20	1.0	0.660630561517945	24	6.0	2.29574590880883	False	1.0
ENSMUSG00000047996	Levine20	1.0	1.0	24	0.0	0.100966716625455	False	1.0
ENSMUSG00000022401	Levine20	1.0	0.170457624198005	24	16.0	0.667526479109631	False	0.4457768694878013
ENSMUSG00000082283	Levine20	1.0	1.0	0	0.0	0.0	True	1.0
ENSMUSG00000093758	Levine20	1.0	1.0	0	0.0	0.0	True	1.0
ENSMUSG00000058351	Levine20	0.318886853382082	0.0228875554638491	24	12.0	6.22653482775532	False	0.1239316376164007
ENSMUSG00000045330	Levine20	1.0	1.0	0	0.0	0.0	True	1.0
ENSMUST00000168702	Levine20	1.0	1.0	0	0.0	0.0	True	1.0
ENSMUSG00000092583	Levine20	1.0	1.0	0	0.0	0.0	True	1.0
ENSMUSG00000015850	Levine20	1.0	0.247515931455394	24	14.0	0.0627702225193204	False	0.5731636650754443
ENSMUSG00000024436	Levine20	0.578972321126266	0.0599870864061488	24	6.0	5.18079460905854	False	0.2268421692237394
ENSMUSG00000003062	Levine20	1.0	0.247515931455394	24	4.0	0.730420091762267	False	0.5731636650754443
ENSMUSG00000006056	Levine20	1.0	1.0	0	0.0	0.0	True	1.0
ENSMUSG00000060601	Levine20	1.0	0.414486556418666	24	6.0	1.58137360544559	False	0.8107792024395399
ENSMUSG00000040434	Levine20	1.0	1.0	24	0.0	0.0352674810417649	False	1.0
ENSMUSG00000045075	Levine20	1.0	1.0	24	18.0	0.0128481302141596	True	1.0
ENSMUSG00000062621	Levine20	1.0	1.0	0	0.0	0.0	True	1.0
ENSMUSG00000026223	Levine20	1.0	0.486747310407417	24	6.0	0.65150697498185	False	0.9008804499102784
ENSMUSG00000033768	Levine20	1.0	0.414486556418666	24	22.0	0.018226737945255	False	0.8107792024395399
ENSMUSG00000051735	Levine20	1.0	1.0	24	0.0	0.0239670307949274	False	1.0
ENSMUSG00000005982	Levine20	0.0405535337546535	0.0007688536216842	24	14.0	4.69504760572244	False	0.0155454784420841
ENSMUSG00000028059	Levine20	1.0	1.0	24	10.0	0.128476882724213	False	1.0
ENSMUSG00000030324	Levine20	1.0	1.0	24	10.0	0.0039166644609922	True	1.0
ENSMUSG00000083864	Levine20	1.0	1.0	0	0.0	0.0	True	1.0
ENSMUSG00000031551	Levine20	1.0	1.0	0	0.0	0.0	True	1.0
ENSMUSG00000030704	Levine20	0.578972321126266	0.0599870864061488	24	18.0	3.86009591849736	False	0.2268421692237394
ENSMUSG00000040838	Levine20	1.0	1.0	0	0.0	0.0	True	1.0
ENSMUSG00000036533	Levine20	0.769394207830616	0.0929395770822131	24	22.0	0.17539306410255	False	0.3030502441949034
ENSMUSG00000033031	Levine20	0.503798860175015	0.0476831343505382	24	10.0	0.0651116298485244	False	0.196719884944971
ENSMUSG00000009030	Levine20	1.0	1.0	24	10.0	0.943775420849686	False	1.0
ENSMUSG00000026224	Levine20	1.0	1.0	0	0.0	0.0	True	1.0
ENSMUSG00000098849	Levine20	1.0	1.0	0	0.0	0.0	True	1.0
ENSMUSG00000081208	Levine20	1.0	1.0	24	18.0	0.0389269354111006	False	1.0
ENSMUSG00000000439	Levine20	0.134943313934242	0.0056949042222704	24	6.0	0.455238881261805	False	0.0520734520512791
ENSMUSG00000026309	Levine20	0.0115953478606163	0.0001013529445639	24	8.0	2.06026167300418	False	0.0044275534205548
ENSMUSG00000081083	Levine20	1.0	1.0	0	0.0	0.0	True	1.0
ENSMUSG00000036368	Levine20	1.0	1.0	24	0.0	1.41103158185775	False	1.0
ENSMUSG00000096568	Levine20	1.0	1.0	0	0.0	0.0	True	1.0
ENSMUSG00000085642	Levine20	0.269482085548349	0.0176363663610457	24	10.0	0.258971848201933	False	0.1045907340447788
ENSMUSG00000067942	Levine20	1.0	1.0	24	10.0	0.163260349174255	False	1.0
ENSMUSG00000049608	Levine20	1.0	1.0	24	12.0	0.0189646038714232	True	1.0
ENSMUSG00000077972	Levine20	1.0	1.0	0	0.0	0.0	True	1.0
ENSMUSG00000002808	Levine20	1.0	1.0	24	18.0	0.0159160897610327	False	1.0
ENSMUSG00000089953	Levine20	1.0	1.0	0	0.0	0.0	True	1.0
ENSMUSG00000081607	Levine20	1.0	1.0	24	18.0	0.0861947256363825	False	1.0
ENSMUSG00000028138	Levine20	1.0	0.568550178370943	24	12.0	12.8424733599101	False	0.9988757410418696
ENSMUSG00000059811	Levine20	0.020315285936876	0.0002385973159966	24	14.0	6.05612209348937	False	0.0077734604547799
ENSMUSG00000083823	Levine20	1.0	0.614590369944444	0	0.0	0.0	True	1.0
ENSMUSG00000068113	Levine20	1.0	1.0	0	0.0	0.0	True	1.0
ENSMUSG00000038628	Levine20	0.0756492345020676	0.0022016397099877	24	22.0	0.744882193204486	False	0.0290331876041575
ENSMUSG00000022841	Levine20	0.0405535337546535	0.0007688536216842	24	8.0	26.4970588580129	False	0.0155454784420841
ENSMUSG00000026977	Levine20	0.578972321126266	0.0599870864061488	24	10.0	3.98432397335012	False	0.2268421692237394
ENSMUSG00000021779	Levine20	1.0	0.568550178370943	24	14.0	0.347988460225336	False	0.9988757410418696
ENSMUSG00000047108	Levine20	1.0	1.0	24	22.0	0.0329914810898207	True	1.0
ENSMUSG00000068196	Levine20	0.994803810555349	0.140155301226122	24	4.0	0.0111781207736922	False	0.3951869838935817
ENSMUSG00000049092	Levine20	1.0	0.941956020087461	24	2.0	0.0249113719012021	False	1.0
ENSMUSG00000074280	Levine20	1.0	1.0	24	0.0	0.257186050026046	True	1.0
ENSMUSG00000034462	Levine20	1.0	0.414486556418666	24	20.0	0.195193291412641	False	0.8107792024395399
ENSMUSG00000054945	Levine20	1.0	0.247515931455394	24	20.0	0.0668923015002474	False	0.5731636650754443
ENSMUSG00000026237	Levine20	1.0	1.0	0	0.0	0.0	True	1.0
ENSMUSG00000048402	Levine20	0.968248898303407	0.127330904757928	24	16.0	0.0066538748109654	True	1.0
ENSMUSG00000058672	Levine20	0.0010857774263347	1.44363965681967e-06	24	0.0	43.5888904194635	False	0.0004145919221844
ENSMUSG00000081147	Levine20	1.0	1.0	0	0.0	0.0	True	1.0
ENSMUSG00000096627	Levine20	1.0	1.0	0	0.0	0.0	True	1.0
ENSMUSG00000026226	Levine20	1.0	1.0	0	0.0	0.0	True	1.0
ENSMUSG00000081093	Levine20	1.0	1.0	0	0.0	0.0	True	1.0
ENSMUSG00000082031	Levine20	1.0	1.0	0	0.0	0.0	True	1.0
ENSMUSG00000041361	Levine20	1.0	0.568550178370943	24	18.0	0.0383121060648589	False	0.9988757410418696
ENSMUSG00000022400	Levine20	1.0	1.0	24	10.0	0.725774400209872	False	1.0
ENSMUSG00000029368	Levine20	1.0	1.0	24	10.0	926.380594032495	False	1.0
ENSMUSG00000098351	Levine20	1.0	1.0	0	0.0	0.0	True	1.0
ENSMUSG00000091198	Levine20	1.0	1.0	0	0.0	0.0	True	1.0
ENSMUST00000178210	Levine20	1.0	1.0	0	0.0	0.0	True	1.0
ENSMUSG00000072618	Levine20	1.0	1.0	24	18.0	0.0036087194577855	True	1.0
ENSMUSG00000056043	Levine20	1.0	1.0	24	0.0	0.0035433120805257	True	1.0
ENSMUSG00000027714	Levine20	1.0	1.0	24	0.0	0.615829902337082	False	1.0
ENSMUSG00000030701	Levine20	1.0	0.763701285814289	24	8.0	2.18974706677506	False	1.0
ENSMUSG00000089406	Levine20	1.0	1.0	0	0.0	0.0	True	1.0
ENSMUSG00000021319	Levine20	1.0	1.0	0	0.0	0.0	True	1.0
ENSMUSG00000054932	Levine20	1.0	1.0	24	18.0	0.035353924845765	False	1.0
ENSMUSG00000055024	Levine20	0.994803810555349	0.140155301226122	24	14.0	0.161368838534582	False	0.3951869838935817
ENSMUSG00000087451	Levine20	1.0	1.0	0	0.0	0.0	True	1.0
ENSMUSG00000075220	Levine20	1.0	1.0	0	0.0	0.0	True	1.0
ENSMUSG00000051379	Levine20	1.0	0.660630561517945	24	4.0	0.0031056129829713	True	1.0
ENSMUSG00000091686	Levine20	1.0	1.0	0	0.0	0.0	True	1.0
ENSMUSG00000091550	Levine20	1.0	1.0	0	0.0	0.0	True	1.0
ENSMUSG00000026227	Levine20	0.318886853382082	0.0228875554638491	24	6.0	2.1035366080128	False	0.1239316376164007
ENSMUSG00000083789	Levine20	1.0	1.0	0	0.0	0.0	True	1.0
ENSMUSG00000020392	Levine20	1.0	1.0	24	10.0	0.809826415522564	False	1.0
ENSMUSG00000094582	Levine20	1.0	1.0	0	0.0	0.0	True	1.0
ENSMUSG00000045519	Levine20	1.0	0.295609859346757	24	8.0	1.0079665744458	False	0.6450425916349385
ENSMUSG00000041138	Levine20	1.0	1.0	0	0.0	0.0	True	1.0
ENSMUSG00000042195	Levine20	0.194245724839096	0.0102063420694005	24	10.0	0.079329249121147	False	0.0750853666092328
ENSMUSG00000045281	Levine20	1.0	1.0	0	0.0	0.0	True	1.0
ENSMUSG00000082295	Levine20	1.0	1.0	0	0.0	0.0	True	1.0
ENSMUSG00000082286	Levine20	1.0	0.206027124817538	24	10.0	2.06408004962259	False	0.5056288418532013
ENSMUSG00000040586	Levine20	0.769394207830616	0.0929395770822131	24	10.0	0.13202390711534	False	0.3030502441949034
ENSMUSG00000086881	Levine20	1.0	0.878439437884097	24	10.0	0.0891534371855623	False	1.0
ENSMUSG00000095963	Levine20	1.0	1.0	0	0.0	0.0	True	1.0
ENSMUSG00000090574	Levine20	1.0	1.0	0	0.0	0.0	True	1.0
ENSMUST00000132152	Levine20	1.0	1.0	24	12.0	0.0186145860147359	False	1.0
ENSMUSG00000021636	Levine20	0.578972321126266	0.0599870864061488	24	4.0	0.57026924465828	False	0.2268421692237394
ENSMUSG00000077199	Levine20	1.0	1.0	0	0.0	0.0	True	1.0
ENSMUSG00000083880	Levine20	1.0	1.0	0	0.0	0.0	True	1.0
ENSMUSG00000077802	Levine20	1.0	1.0	0	0.0	0.0	True	1.0
ENSMUSG00000057203	Levine20	1.0	1.0	0	0.0	0.0	True	1.0
ENSMUSG00000032212	Levine20	0.269482085548349	0.0176363663610457	24	16.0	1.07597964019423	False	0.1045907340447788
ENSMUSG00000084074	Levine20	1.0	1.0	0	0.0	0.0	True	1.0
ENSMUSG00000028668	Levine20	1.0	0.878439437884097	24	20.0	0.288815997008693	False	1.0
ENSMUSG00000041329	Levine20	0.565268658972606	0.0538351103783435	24	2.0	0.0480222731608079	False	0.2214522259276793
ENSMUSG00000037119	Levine20	0.0756492345020676	0.0022016397099877	24	12.0	2.27479787041618	False	0.0290331876041575
ENSMUSG00000029461	Levine20	1.0	1.0	24	0.0	0.196232738380985	False	1.0
ENSMUST00000126475	Levine20	1.0	1.0	24	18.0	0.0216947431535845	False	1.0
ENSMUSG00000087666	Levine20	1.0	1.0	0	0.0	0.0	True	1.0
ENSMUSG00000021670	Levine20	0.0153076550388317	0.0001567928422749	24	16.0	31.5841618185642	False	0.0058591407180702
ENSMUST00000100338	Levine20	1.0	1.0	0	0.0	0.0	True	1.0
ENSMUSG00000063751	Levine20	1.0	1.0	0	0.0	0.0	True	1.0
ENSMUSG00000048218	Levine20	0.0510666246205321	0.0011052238893349	24	14.0	0.333647981149482	False	0.019565995520326
ENSMUSG00000027224	Levine20	1.0	1.0	0	0.0	0.0	True	1.0
ENSMUSG00000059291	Levine20	1.0	0.295609859346757	24	8.0	29.4891812026038	False	0.6450425916349385
ENSMUSG00000005202	Levine20	1.0	1.0	0	0.0	0.0	True	1.0
ENSMUSG00000008318	Levine20	1.0	1.0	24	10.0	0.0067974174875462	False	1.0
ENSMUSG00000081547	Levine20	1.0	1.0	0	0.0	0.0	True	1.0
ENSMUSG00000054142	Levine20	1.0	1.0	0	0.0	0.0	True	1.0
ENSMUSG00000069835	Levine20	0.269482085548349	0.0176363663610457	24	6.0	0.994291129297652	False	0.1045907340447788
ENSMUSG00000085610	Levine20	1.0	1.0	0	0.0	0.0	True	1.0
ENSMUSG00000065990	Levine20	0.578972321126266	0.0599870864061488	24	8.0	6.7580316398342	False	0.2268421692237394
ENSMUSG00000083516	Levine20	1.0	1.0	0	0.0	0.0	True	1.0
ENSMUSG00000019027	Levine20	1.0	1.0	24	10.0	0.0030631865761001	True	1.0
ENSMUSG00000029369	Levine20	1.0	1.0	24	0.0	3.73154390567765	False	1.0
ENSMUSG00000083844	Levine20	1.0	1.0	24	10.0	0.953418589578117	False	1.0
ENSMUSG00000031262	Levine20	1.0	0.52764874438918	24	20.0	0.0098314359089224	True	1.0
ENSMUSG00000004952	Levine20	1.0	0.568550178370943	24	6.0	0.0254441768608261	False	0.9988757410418696
ENSMUSG00000032875	Levine20	0.134943313934242	0.0056949042222704	24	20.0	0.0248717739214556	False	0.0520734520512791
ENSMUSG00000023882	Levine20	1.0	1.0	24	0.0	0.198085358147693	False	1.0
ENSMUSG00000018765	Levine20	1.0	0.660630561517945	24	18.0	1.36894105070763	False	1.0
ENSMUSG00000033020	Levine20	0.994803810555349	0.140155301226122	24	8.0	3.29448120422625	False	0.3951869838935817
ENSMUSG00000037003	Levine20	0.0256985758946388	0.0003575046875577	24	8.0	2.46073159852919	False	0.0098301111607177
ENSMUSG00000000787	Levine20	0.0510666246205321	0.0011052238893349	24	14.0	4.29326953265224	False	0.019565995520326
ENSMUSG00000034902	Levine20	0.373561956293094	0.0294607511204703	24	0.0	1.36411504692603	False	0.145456010307626
ENSMUST00000130274	Levine20	1.0	1.0	0	0.0	0.0	True	1.0
ENSMUST00000179461	Levine20	1.0	1.0	0	0.0	0.0	False	1.0
ENSMUST00000182833	Levine20	1.0	1.0	0	0.0	0.0	True	1.0
ENSMUSG00000032860	Levine20	0.0256985758946388	0.0003575046875577	24	12.0	1.10326689088022	False	0.0098301111607177
ENSMUSG00000029370	Levine20	0.134943313934242	0.0056949042222704	24	20.0	1.40869989724679	False	0.0520734520512791
ENSMUSG00000080348	Levine20	1.0	1.0	0	0.0	0.0	True	1.0
ENSMUSG00000085699	Levine20	1.0	1.0	0	0.0	0.0	True	1.0
ENSMUSG00000075033	Levine20	1.0	0.206027124817538	24	16.0	0.0296951260526244	False	0.5056288418532013
ENSMUSG00000091814	Levine20	1.0	1.0	0	0.0	0.0	True	1.0
ENSMUSG00000082049	Levine20	1.0	1.0	0	0.0	0.0	True	1.0
ENSMUST00000122272	Levine20	1.0	1.0	0	0.0	0.0	True	1.0
ENSMUSG00000047462	Levine20	1.0	0.614590369944444	24	20.0	0.0082024386617639	True	1.0
ENSMUSG00000026709	Levine20	1.0	0.568550178370943	24	8.0	0.915369173682468	False	0.9988757410418696
ENSMUSG00000035473	Levine20	1.0	0.568550178370943	24	14.0	2.07154002616411	False	0.9988757410418696
ENSMUSG00000025207	Levine20	1.0	0.295609859346757	24	10.0	5.27996633511995	False	0.6450425916349385
ENSMUSG00000085813	Levine20	1.0	1.0	0	0.0	0.0	True	1.0
ENSMUSG00000053101	Levine20	1.0	1.0	24	0.0	0.0054843201948828	True	1.0
ENSMUSG00000030691	Levine20	1.0	0.206027124817538	24	14.0	0.686156975026943	False	0.5056288418532013
ENSMUSG00000002763	Levine20	0.66837013256392	0.074927099363853	24	10.0	3.19226891900573	False	0.2622955884728289
ENSMUSG00000026247	Levine20	1.0	1.0	0	0.0	0.0	True	1.0
ENSMUSG00000096619	Levine20	1.0	1.0	0	0.0	0.0	True	1.0
ENSMUSG00000023892	Levine20	1.0	1.0	24	0.0	0.140959969062585	False	1.0
ENSMUSG00000029371	Levine20	1.0	1.0	0	0.0	0.0	True	1.0
ENSMUSG00000029372	Levine20	0.318886853382082	0.0228875554638491	24	6.0	0.250091294137011	False	0.1239316376164007
ENSMUSG00000076665	Levine20	1.0	1.0	0	0.0	0.0	True	1.0
ENSMUSG00000051351	Levine20	1.0	0.206027124817538	24	20.0	0.1479051718674	False	0.5056288418532013
ENSMUSG00000084045	Levine20	1.0	1.0	0	0.0	0.0	True	1.0
ENSMUSG00000051341	Levine20	1.0	0.878439437884097	24	22.0	0.0588694679609049	False	1.0
ENSMUSG00000041112	Levine20	1.0	0.568550178370943	24	20.0	0.0362204842061091	False	0.9988757410418696
ENSMUSG00000030224	Levine20	1.0	0.414486556418666	24	12.0	4.55838154258861	False	0.8107792024395399
ENSMUST00000165249	Levine20	1.0	1.0	24	0.0	0.0146307464095309	True	1.0
ENSMUSG00000026482	Levine20	1.0	0.763701285814289	24	16.0	0.282048985112737	False	1.0
ENSMUSG00000074182	Levine20	1.0	0.414486556418666	24	6.0	0.175288235522239	False	0.8107792024395399
ENSMUSG00000115157	Levine20	1.0	1.0	0	0.0	0.0	True	1.0
ENSMUSG00000022604	Levine20	0.994803810555349	0.140155301226122	24	8.0	0.275102721647751	False	0.3951869838935817
ENSMUSG00000024097	Levine20	1.0	0.660630561517945	24	0.0	1.23195855728922	False	1.0
ENSMUSG00000017493	Levine20	0.0021959660136904	4.86622694716459e-06	24	12.0	152.469722916654	False	0.0008385049721847
ENSMUSG00000002297	Levine20	1.0	0.247515931455394	24	12.0	0.458170545976605	False	0.5731636650754443
ENSMUSG00000075284	Levine20	1.0	1.0	24	18.0	0.129877661257744	False	1.0
ENSMUSG00000076505	Levine20	1.0	1.0	0	0.0	0.0	True	1.0
ENSMUSG00000090114	Levine20	1.0	1.0	0	0.0	0.0	True	1.0
ENSMUST00000178558	Levine20	1.0	1.0	0	0.0	0.0	True	1.0
ENSMUSG00000029380	Levine20	1.0	1.0	24	6.0	0.258260145226669	False	1.0
ENSMUSG00000074813	Levine20	1.0	0.878439437884097	24	16.0	0.436603435597024	False	1.0
ENSMUSG00000080766	Levine20	1.0	1.0	0	0.0	0.0	True	1.0
ENSMUSG00000029028	Levine20	1.0	0.568550178370943	24	16.0	0.65187643827502	False	0.9988757410418696
ENSMUSG00000042363	Levine20	0.0001871753117883	1.38259205043814e-08	24	22.0	7.38360724138298	False	7.147079172731559e-05
ENSMUSG00000046006	Levine20	1.0	1.0	24	0.0	0.0130549589476566	True	1.0
ENSMUST00000099454	Levine20	1.0	1.0	24	10.0	0.0424087292016632	False	1.0
ENSMUSG00000066037	Levine20	1.0	0.351022268660869	24	12.0	0.652809819226186	False	0.7259172346169831
ENSMUSG00000013415	Levine20	1.0	1.0	0	0.0	0.0	True	1.0
ENSMUSG00000038644	Levine20	1.0	1.0	24	18.0	0.340820872337838	False	1.0
ENSMUSG00000025189	Levine20	1.0	1.0	24	18.0	0.0103736100333973	False	1.0
ENSMUSG00000057223	Levine20	1.0	1.0	0	0.0	0.0	True	1.0
ENSMUSG00000029376	Levine20	1.0	1.0	24	10.0	0.0274491781388806	False	1.0
ENSMUSG00000073448	Levine20	1.0	0.568550178370943	24	16.0	2.73771769908863	False	0.9988757410418696
ENSMUST00000173918	Levine20	1.0	1.0	0	0.0	0.0	True	1.0
ENSMUSG00000067929	Levine20	1.0	0.878439437884097	24	2.0	1.67720778749981	False	1.0
ENSMUSG00000084041	Levine20	1.0	1.0	0	0.0	0.0	True	1.0
ENSMUSG00000083679	Levine20	1.0	1.0	0	0.0	0.0	True	1.0
ENSMUSG00000096687	Levine20	1.0	1.0	24	0.0	0.127726112099288	False	1.0
ENSMUSG00000076038	Levine20	1.0	1.0	0	0.0	0.0	True	1.0
ENSMUSG00000046196	Levine20	1.0	1.0	0	0.0	0.0	True	1.0
ENSMUST00000184231	Levine20	1.0	1.0	0	0.0	0.0	False	1.0
ENSMUSG00000035020	Levine20	1.0	1.0	0	0.0	0.0	True	1.0
ENSMUSG00000098953	Levine20	1.0	1.0	0	0.0	0.0	True	1.0
ENSMUSG00000088532	Levine20	1.0	1.0	0	0.0	0.0	True	1.0
ENSMUSG00000092248	Levine20	1.0	1.0	0	0.0	0.0	True	1.0
ENSMUSG00000022288	Levine20	1.0	1.0	0	0.0	0.0	True	1.0
ENSMUSG00000082676	Levine20	0.161783162671849	0.0076601423602197	24	22.0	1.71651231793206	False	0.0624243235534877
ENSMUSG00000026696	Levine20	1.0	0.660630561517945	24	12.0	0.424147396093033	False	1.0
ENSMUSG00000061742	Levine20	1.0	1.0	0	0.0	0.0	True	1.0
ENSMUSG00000061544	Levine20	1.0	1.0	24	0.0	0.352902852354582	False	1.0
ENSMUSG00000064945	Levine20	1.0	1.0	0	0.0	0.0	True	1.0
ENSMUSG00000018761	Levine20	0.134943313934242	0.0056949042222704	24	8.0	7.51940886647681	False	0.0520734520512791
ENSMUSG00000075184	Levine20	1.0	1.0	0	0.0	0.0	True	1.0
ENSMUSG00000028378	Levine20	1.0	0.486747310407417	24	22.0	0.131129417037139	False	0.9008804499102784
ENSMUSG00000052293	Levine20	1.0	0.486747310407417	24	8.0	2.42382062455125	False	0.9008804499102784
ENSMUSG00000048924	Levine20	1.0	1.0	24	0.0	0.163477784509471	False	1.0
ENSMUSG00000020461	Levine20	1.0	1.0	0	0.0	0.0	True	1.0
ENSMUSG00000024952	Levine20	0.227187289710882	0.0134755055132101	24	10.0	0.405601752989463	False	0.0879167604118057
ENSMUSG00000090785	Levine20	1.0	1.0	24	12.0	0.0833823851909083	False	1.0
ENSMUSG00000079317	Levine20	1.0	0.206027124817538	24	16.0	1.10354443029183	False	0.5056288418532013
ENSMUSG00000087608	Levine20	1.0	1.0	0	0.0	0.0	True	1.0
ENSMUSG00000030688	Levine20	1.0	0.763701285814289	24	8.0	34.6171195797686	False	1.0
ENSMUSG00000027674	Levine20	1.0	1.0	24	0.0	0.0075497791027287	True	1.0
ENSMUSG00000095894	Levine20	1.0	1.0	0	0.0	0.0	True	1.0
ENSMUSG00000033256	Levine20	0.769394207830616	0.0929395770822131	24	8.0	1.17176432477376	False	0.3030502441949034
ENSMUSG00000022367	Levine20	1.0	1.0	0	0.0	0.0	True	1.0
ENSMUSG00000094820	Levine20	1.0	1.0	0	0.0	0.0	True	1.0
ENSMUSG00000079445	Levine20	1.0	1.0	24	18.0	0.000531037192671	True	1.0
ENSMUSG00000091806	Levine20	1.0	1.0	0	0.0	0.0	True	1.0
ENSMUSG00000087236	Levine20	1.0	1.0	0	0.0	0.0	True	1.0
ENSMUSG00000012076	Levine20	1.0	1.0	24	18.0	0.151663797962797	False	1.0
ENSMUST00000121474	Levine20	1.0	1.0	0	0.0	0.0	True	1.0
ENSMUSG00000097955	Levine20	1.0	1.0	0	0.0	0.0	True	1.0
ENSMUST00000140686	Levine20	1.0	1.0	0	0.0	0.0	True	1.0
ENSMUSG00000079316	Levine20	1.0	0.660630561517945	24	4.0	1.34297255416855	False	1.0
ENSMUSG00000094651	Levine20	1.0	1.0	24	6.0	0.0011354367138903	True	1.0
ENSMUSG00000067006	Levine20	1.0	1.0	0	0.0	0.0	True	1.0
ENSMUSG00000086788	Levine20	1.0	1.0	0	0.0	0.0	True	1.0
ENSMUSG00000039339	Levine20	1.0	1.0	0	0.0	0.0	True	1.0
ENSMUSG00000065379	Levine20	1.0	1.0	24	18.0	3.44134021161088	True	1.0
ENSMUSG00000030306	Levine20	1.0	1.0	24	18.0	0.0181178435009523	False	1.0
ENSMUSG00000040759	Levine20	1.0	1.0	0	0.0	0.0	True	1.0
ENSMUSG00000040414	Levine20	0.0510666246205321	0.0011052238893349	24	8.0	1.42329811674439	False	0.019565995520326
ENSMUSG00000082361	Levine20	1.0	0.414486556418666	24	8.0	0.150522527617962	False	0.8107792024395399
ENSMUSG00000051224	Levine20	1.0	0.247515931455394	24	20.0	0.0501306888056109	False	0.5731636650754443
ENSMUSG00000025192	Levine20	1.0	0.206027124817538	24	22.0	0.185370871115178	False	0.5056288418532013
ENSMUSG00000057506	Levine20	0.0405535337546535	0.0007688536216842	24	8.0	2.02540130869169	False	0.0155454784420841
ENSMUSG00000069074	Levine20	1.0	1.0	0	0.0	0.0	True	1.0
ENSMUSG00000030319	Levine20	1.0	1.0	24	10.0	0.0038102448904237	False	1.0
ENSMUSG00000084311	Levine20	1.0	1.0	0	0.0	0.0	True	1.0
ENSMUSG00000036574	Levine20	1.0	1.0	0	0.0	0.0	True	1.0
ENSMUSG00000008333	Levine20	0.994803810555349	0.140155301226122	24	4.0	1.84404609698687	False	0.3951869838935817
ENSMUSG00000031530	Levine20	0.0051053326843038	2.45122340434149e-05	24	8.0	0.135235055785404	False	0.0019494139771552
ENSMUSG00000054978	Levine20	1.0	0.188242374507771	24	4.0	0.0196568614102048	True	1.0
ENSMUSG00000058669	Levine20	1.0	1.0	0	0.0	0.0	True	1.0
ENSMUSG00000022022	Levine20	1.0	0.414486556418666	24	4.0	0.175023070479294	False	0.8107792024395399
ENSMUSG00000038528	Levine20	1.0	1.0	24	22.0	0.019106909111137	False	1.0
ENSMUSG00000088903	Levine20	1.0	1.0	0	0.0	0.0	True	1.0
ENSMUSG00000021381	Levine20	1.0	1.0	0	0.0	0.0	True	1.0
ENSMUSG00000080829	Levine20	1.0	1.0	0	0.0	0.0	True	1.0
ENSMUSG00000090124	Levine20	1.0	1.0	24	12.0	1.16070871024991	False	1.0
ENSMUSG00000000223	Levine20	1.0	1.0	0	0.0	0.0	True	1.0
ENSMUSG00000097713	Levine20	1.0	1.0	24	12.0	0.0050370751557823	True	1.0
ENSMUSG00000000402	Levine20	1.0	1.0	24	0.0	0.0075246768119966	True	1.0
ENSMUSG00000036940	Levine20	1.0	1.0	24	10.0	0.721927739320217	False	1.0
ENSMUSG00000054766	Levine20	1.0	0.568550178370943	24	20.0	3.74063022781589	False	0.9988757410418696
ENSMUSG00000081756	Levine20	1.0	1.0	24	12.0	0.381993225332597	False	1.0
ENSMUSG00000071267	Levine20	1.0	1.0	24	18.0	0.250131952776929	False	1.0
ENSMUSG00000020349	Levine20	1.0	1.0	24	18.0	1.17415081016026	False	1.0
ENSMUSG00000089935	Levine20	1.0	1.0	0	0.0	0.0	True	1.0
ENSMUSG00000097016	Levine20	0.227187289710882	0.0134755055132101	24	6.0	0.176776341743246	False	0.0879167604118057
ENSMUSG00000098274	Levine20	1.0	1.0	24	10.0	12.353155467329	False	1.0
ENSMUSG00000098390	Levine20	1.0	1.0	0	0.0	0.0	True	1.0
ENSMUSG00000061065	Levine20	1.0	1.0	0	0.0	0.0	True	1.0
ENSMUSG00000066798	Levine20	0.66837013256392	0.074927099363853	24	18.0	0.333538733151789	False	0.2622955884728289
ENSMUSG00000045257	Levine20	1.0	1.0	24	10.0	0.204836460141073	False	1.0
ENSMUSG00000024672	Levine20	1.0	0.486747310407417	24	14.0	0.0498086016667804	False	0.9008804499102784
ENSMUSG00000092504	Levine20	1.0	1.0	0	0.0	0.0	True	1.0
ENSMUSG00000096035	Levine20	1.0	1.0	0	0.0	0.0	True	1.0
ENSMUSG00000086825	Levine20	1.0	0.295609859346757	24	16.0	0.188185863211082	False	0.6450425916349385
ENSMUSG00000081615	Levine20	1.0	1.0	0	0.0	0.0	True	1.0
ENSMUSG00000041408	Levine20	1.0	0.295609859346757	24	18.0	1.63963920421537	False	0.6450425916349385
ENSMUSG00000059555	Levine20	1.0	1.0	24	18.0	0.0411932126448036	False	1.0
ENSMUSG00000062204	Levine20	1.0	1.0	0	0.0	0.0	True	1.0
ENSMUSG00000067577	Levine20	1.0	0.568550178370943	0	0.0	0.0	True	1.0
ENSMUSG00000026241	Levine20	1.0	1.0	0	0.0	0.0	True	1.0
ENSMUSG00000090865	Levine20	1.0	1.0	0	0.0	0.0	True	1.0
ENSMUST00000172778	Levine20	1.0	0.351022268660869	0	0.0	0.0	True	1.0
ENSMUSG00000082134	Levine20	1.0	1.0	0	0.0	0.0	True	1.0
ENSMUSG00000027416	Levine20	1.0	1.0	0	0.0	0.0	True	1.0
ENSMUSG00000064553	Levine20	1.0	1.0	0	0.0	0.0	True	1.0
ENSMUSG00000036309	Levine20	1.0	1.0	24	10.0	15.1066292732694	False	1.0
ENSMUSG00000059972	Levine20	1.0	1.0	0	0.0	0.0	True	1.0
ENSMUSG00000022391	Levine20	1.0	0.247515931455394	24	12.0	0.832041942820491	False	0.5731636650754443
ENSMUST00000154239	Levine20	1.0	1.0	24	6.0	0.326914733602328	False	1.0
ENSMUSG00000057841	Levine20	1.0	0.206027124817538	24	4.0	14.6059976721893	False	0.5056288418532013
ENSMUSG00000013465	Levine20	1.0	1.0	24	6.0	1.11616805410296	False	1.0
ENSMUST00000178609	Levine20	1.0	1.0	24	22.0	0.64933191452292	False	1.0
ENSMUSG00000029403	Levine20	1.0	0.206027124817538	24	16.0	0.237108813634426	False	0.5056288418532013
ENSMUSG00000040775	Levine20	1.0	1.0	0	0.0	0.0	True	1.0
ENSMUSG00000091587	Levine20	1.0	1.0	0	0.0	0.0	True	1.0
ENSMUSG00000080241	Levine20	1.0	1.0	0	0.0	0.0	True	1.0
ENSMUSG00000088810	Levine20	1.0	1.0	0	0.0	0.0	True	1.0
ENSMUSG00000089211	Levine20	1.0	1.0	0	0.0	0.0	True	1.0
ENSMUSG00000037487	Levine20	0.0256985758946388	0.0003575046875577	24	12.0	1.64220953736498	False	0.0098301111607177
ENSMUSG00000024404	Levine20	0.318886853382082	0.0228875554638491	24	14.0	1.78509106910544	False	0.1239316376164007
ENSMUSG00000083916	Levine20	1.0	1.0	0	0.0	0.0	True	1.0
ENSMUSG00000049775	Levine20	1.0	1.0	24	16.0	13.6782735752726	False	1.0
ENSMUSG00000024012	Levine20	1.0	1.0	24	6.0	1.45133666838539	False	1.0
ENSMUSG00000088555	Levine20	1.0	1.0	0	0.0	0.0	True	1.0
ENSMUSG00000000782	Levine20	1.0	0.206027124817538	24	8.0	0.255433839422266	False	0.5056288418532013
ENSMUSG00000084791	Levine20	1.0	1.0	0	0.0	0.0	True	1.0
ENSMUSG00000070645	Levine20	1.0	1.0	0	0.0	0.0	True	1.0
ENSMUSG00000028664	Levine20	1.0	0.763701285814289	24	18.0	0.0162843156173356	False	1.0
ENSMUSG00000079104	Levine20	0.994803810555349	0.140155301226122	24	20.0	1.84752859788421	False	0.3951869838935817
ENSMUSG00000085043	Levine20	1.0	1.0	0	0.0	0.0	True	1.0
ENSMUSG00000053333	Levine20	0.112982175521993	0.0041922523886256	24	8.0	0.941194481098354	False	0.0435746984201111
ENSMUSG00000024953	Levine20	0.318886853382082	0.0228875554638491	24	6.0	9.78847917196538	False	0.1239316376164007
ENSMUSG00000003526	Levine20	0.0153076550388317	0.0001567928422749	24	16.0	22.6157143807409	False	0.0058591407180702
ENSMUST00000153045	Levine20	1.0	0.382754412539767	24	6.0	0.0614896521385916	False	0.7886998976437293
ENSMUSG00000071533	Levine20	1.0	0.206027124817538	24	18.0	5.95406890729461	False	0.5056288418532013
ENSMUSG00000040584	Levine20	0.0756492345020676	0.0022016397099877	24	12.0	0.413592413170261	False	0.0290331876041575
ENSMUSG00000047022	Levine20	1.0	1.0	24	10.0	0.298614729228985	False	1.0
ENSMUSG00000033809	Levine20	1.0	1.0	24	0.0	0.245938809564493	False	1.0
ENSMUSG00000084167	Levine20	1.0	1.0	0	0.0	0.0	True	1.0
ENSMUSG00000063383	Levine20	1.0	0.486747310407417	24	0.0	0.0700444067540817	False	0.9008804499102784
ENSMUSG00000083716	Levine20	1.0	1.0	0	0.0	0.0	True	1.0
ENSMUSG00000068075	Levine20	1.0	1.0	0	0.0	0.0	True	1.0
ENSMUSG00000036887	Levine20	1.0	1.0	24	18.0	1.32613987724241	False	1.0
ENSMUSG00000034795	Levine20	0.0256985758946388	0.0003575046875577	24	12.0	1.26075548095304	False	0.0098301111607177
ENSMUSG00000079440	Levine20	1.0	1.0	0	0.0	0.0	True	1.0
ENSMUSG00000028661	Levine20	1.0	1.0	0	0.0	0.0	True	1.0
ENSMUSG00000085347	Levine20	1.0	1.0	0	0.0	0.0	True	1.0
ENSMUSG00000036500	Levine20	1.0	1.0	0	0.0	0.0	True	1.0
ENSMUSG00000024241	Levine20	0.87564815057038	0.114506508289735	24	16.0	0.518288057406304	False	0.3462884029947758
ENSMUSG00000098722	Levine20	1.0	1.0	0	0.0	0.0	True	1.0
ENSMUSG00000022407	Levine20	1.0	1.0	24	18.0	0.284608711660632	False	1.0
ENSMUSG00000020402	Levine20	0.020315285936876	0.0002385973159966	24	12.0	17.7657043239214	False	0.0077734604547799
ENSMUSG00000090981	Levine20	1.0	1.0	0	0.0	0.0	True	1.0
ENSMUSG00000092787	Levine20	1.0	1.0	0	0.0	0.0	True	1.0
ENSMUSG00000022715	Levine20	1.0	1.0	0	0.0	0.0	True	1.0
ENSMUSG00000084362	Levine20	1.0	1.0	0	0.0	0.0	True	1.0
ENSMUSG00000044501	Levine20	1.0	1.0	24	10.0	0.224073300123252	False	1.0
ENSMUSG00000009596	Levine20	1.0	1.0	0	0.0	0.0	True	1.0
ENSMUSG00000084027	Levine20	1.0	1.0	0	0.0	0.0	True	1.0
ENSMUSG00000021981	Levine20	0.769394207830616	0.0929395770822131	24	16.0	1.29787681919838	False	0.3030502441949034
ENSMUSG00000025193	Levine20	1.0	0.351022268660869	24	8.0	4.0651215297024	False	0.7259172346169831
ENSMUSG00000028106	Levine20	1.0	0.660630561517945	24	14.0	0.0642653998081393	False	1.0
ENSMUSG00000079627	Levine20	1.0	1.0	0	0.0	0.0	True	1.0
ENSMUSG00000020695	Levine20	1.0	0.206027124817538	24	22.0	0.0576525371904828	False	0.5056288418532013
ENSMUSG00000065563	Levine20	1.0	1.0	0	0.0	0.0	True	1.0
ENSMUSG00000079502	Levine20	1.0	1.0	24	12.0	0.0085425570235146	True	1.0
ENSMUSG00000006699	Levine20	1.0	1.0	24	18.0	3.32847536273178	False	1.0
ENSMUSG00000110195	Levine20	1.0	1.0	0	0.0	0.0	False	1.0
ENSMUSG00000030653	Levine20	1.0	0.351022268660869	24	6.0	0.144412417921729	False	0.7259172346169831
ENSMUSG00000032502	Levine20	1.0	1.0	0	0.0	0.0	True	1.0
ENSMUSG00000037349	Levine20	1.0	1.0	24	6.0	0.391199755623646	False	1.0
ENSMUSG00000034881	Levine20	1.0	1.0	24	18.0	0.039023101933342	False	1.0
ENSMUSG00000061517	Levine20	1.0	1.0	0	0.0	0.0	True	1.0
ENSMUSG00000008540	Levine20	1.0	1.0	24	12.0	202.094653597022	False	1.0
ENSMUSG00000078520	Levine20	1.0	1.0	0	0.0	0.0	True	1.0
ENSMUSG00000018339	Levine20	1.0	0.486747310407417	24	20.0	0.152370904743983	False	0.9008804499102784
ENSMUSG00000025658	Levine20	1.0	1.0	0	0.0	0.0	True	1.0
ENSMUSG00000023433	Levine20	1.0	1.0	0	0.0	0.0	True	1.0
ENSMUSG00000090230	Levine20	1.0	1.0	0	0.0	0.0	True	1.0
ENSMUSG00000037465	Levine20	0.0510666246205321	0.0011052238893349	24	12.0	4.20644389099035	False	0.019565995520326
ENSMUST00000127513	Levine20	1.0	1.0	24	6.0	0.0145996337111587	False	1.0
ENSMUSG00000076444	Levine20	1.0	1.0	0	0.0	0.0	True	1.0
ENSMUSG00000084025	Levine20	1.0	1.0	0	0.0	0.0	True	1.0
ENSMUSG00000095632	Levine20	1.0	1.0	0	0.0	0.0	True	1.0
ENSMUSG00000041399	Levine20	1.0	1.0	0	0.0	0.0	True	1.0
ENSMUSG00000032698	Levine20	1.0	1.0	24	0.0	0.110906163095204	False	1.0
ENSMUSG00000026253	Levine20	1.0	1.0	0	0.0	0.0	True	1.0
ENSMUSG00000071398	Levine20	1.0	0.878439437884097	0	0.0	0.0	True	1.0
ENSMUSG00000024013	Levine20	1.0	1.0	24	10.0	0.0570562693972472	False	1.0
ENSMUSG00000040785	Levine20	0.87564815057038	0.114506508289735	24	12.0	1.27424884610503	False	0.3462884029947758
ENSMUSG00000046245	Levine20	1.0	0.763701285814289	24	18.0	0.295133288991813	False	1.0
ENSMUSG00000090050	Levine20	1.0	1.0	0	0.0	0.0	True	1.0
ENSMUSG00000086415	Levine20	1.0	1.0	0	0.0	0.0	True	1.0
ENSMUSG00000022723	Levine20	0.503798860175015	0.0476831343505382	24	18.0	1.16584937654913	False	0.196719884944971
ENSMUSG00000029405	Levine20	0.994803810555349	0.140155301226122	24	20.0	1.18786868171528	False	0.3951869838935817
ENSMUSG00000073633	Levine20	0.0510666246205321	0.0011052238893349	24	10.0	0.663814168508401	False	0.019565995520326
ENSMUSG00000064010	Levine20	1.0	1.0	0	0.0	0.0	True	1.0
ENSMUSG00000044583	Levine20	1.0	1.0	24	18.0	0.136240384851556	False	1.0
ENSMUSG00000037458	Levine20	0.0115953478606163	0.0001013529445639	24	12.0	9.28508985443868	False	0.0044275534205548
ENSMUSG00000071522	Levine20	1.0	1.0	0	0.0	0.0	True	1.0
ENSMUSG00000045474	Levine20	1.0	1.0	0	0.0	0.0	True	1.0
ENSMUSG00000035451	Levine20	1.0	1.0	24	22.0	0.542273119424152	False	1.0
ENSMUSG00000098225	Levine20	1.0	1.0	0	0.0	0.0	True	1.0
ENSMUSG00000048007	Levine20	0.578972321126266	0.0599870864061488	24	12.0	2.281870705995	False	0.2268421692237394
ENSMUSG00000056486	Levine20	1.0	1.0	24	10.0	0.0131829452750514	True	1.0
ENSMUSG00000049604	Levine20	1.0	1.0	0	0.0	0.0	True	1.0
ENSMUSG00000005481	Levine20	1.0	1.0	24	18.0	0.437168767468583	False	1.0
ENSMUSG00000054640	Levine20	1.0	1.0	24	18.0	0.010580261990199	False	1.0
ENSMUST00000039199	Levine20	1.0	0.568550178370943	24	12.0	0.141157075077841	False	0.9988757410418696
ENSMUSG00000073371	Levine20	1.0	1.0	0	0.0	0.0	True	1.0
ENSMUSG00000089423	Levine20	1.0	1.0	0	0.0	0.0	True	1.0
ENSMUSG00000095093	Levine20	1.0	1.0	0	0.0	0.0	True	1.0
ENSMUSG00000032403	Levine20	1.0	0.763701285814289	24	10.0	1.88949538534763	False	1.0
ENSMUSG00000026584	Levine20	1.0	0.414486556418666	24	10.0	1.24406952868399	False	0.8107792024395399
ENSMUSG00000081618	Levine20	1.0	1.0	0	0.0	0.0	True	1.0
ENSMUSG00000041068	Levine20	1.0	1.0	0	0.0	0.0	True	1.0
ENSMUSG00000005204	Levine20	1.0	0.295609859346757	24	10.0	4.77438498657157	False	0.6450425916349385
ENSMUSG00000099258	Levine20	1.0	1.0	0	0.0	0.0	True	1.0
ENSMUSG00000026254	Levine20	0.134943313934242	0.0056949042222704	24	10.0	5.09618928268957	False	0.0520734520512791
ENSMUSG00000028763	Levine20	1.0	1.0	24	10.0	0.471703862661734	False	1.0
ENSMUSG00000027680	Levine20	0.161783162671849	0.0076601423602197	24	10.0	2.62340151354115	False	0.0624243235534877
ENSMUSG00000026751	Levine20	1.0	1.0	0	0.0	0.0	True	1.0
ENSMUSG00000024085	Levine20	0.0002008120141689	3.46108262959214e-08	24	14.0	12.4879476974927	False	7.667781345673558e-05
ENSMUSG00000078627	Levine20	1.0	1.0	0	0.0	0.0	True	1.0
ENSMUSG00000021982	Levine20	0.87564815057038	0.114506508289735	24	12.0	1.72316619274303	False	0.3462884029947758
ENSMUSG00000085625	Levine20	1.0	1.0	0	0.0	0.0	True	1.0
ENSMUSG00000015932	Levine20	1.0	1.0	24	10.0	2.39145281164243	False	1.0
ENSMUSG00000080884	Levine20	1.0	1.0	0	0.0	0.0	True	1.0
ENSMUSG00000097697	Levine20	1.0	1.0	0	0.0	0.0	True	1.0
ENSMUSG00000090242	Levine20	1.0	1.0	0	0.0	0.0	True	1.0
ENSMUSG00000044461	Levine20	1.0	0.247515931455394	24	0.0	0.0344882493688974	False	0.5731636650754443
ENSMUSG00000085256	Levine20	1.0	1.0	0	0.0	0.0	True	1.0
ENSMUSG00000035431	Levine20	1.0	1.0	0	0.0	0.0	True	1.0
ENSMUSG00000056648	Levine20	1.0	1.0	0	0.0	0.0	True	1.0
ENSMUSG00000029569	Levine20	1.0	0.878439437884097	24	12.0	0.0090545023330938	False	1.0
ENSMUSG00000026255	Levine20	1.0	0.660630561517945	24	20.0	0.0288676343419408	False	1.0
ENSMUSG00000024955	Levine20	0.435341787433148	0.0376237177793458	24	14.0	2.03766961134527	False	0.1698598589001731
ENSMUSG00000030761	Levine20	1.0	0.486747310407417	24	0.0	0.288052321685011	False	0.9008804499102784
ENSMUSG00000022295	Levine20	0.194245724839096	0.0102063420694005	24	12.0	1.55457425843862	False	0.0750853666092328
ENSMUST00000181323	Levine20	0.0924395165566993	0.0030544598222063	24	22.0	0.257242972121932	False	0.0355086678581524
ENSMUSG00000080069	Levine20	1.0	1.0	0	0.0	0.0	True	1.0
ENSMUSG00000049659	Levine20	1.0	0.295609859346757	24	4.0	0.640391256381595	False	0.6450425916349385
ENSMUSG00000038721	Levine20	1.0	1.0	24	12.0	0.0161471369017854	True	1.0
ENSMUSG00000006057	Levine20	1.0	0.486747310407417	24	4.0	4.87108183889885	False	0.9008804499102784
ENSMUSG00000050623	Levine20	1.0	1.0	0	0.0	0.0	True	1.0
ENSMUSG00000032562	Levine20	0.373561956293094	0.0294607511204703	24	10.0	2.00440023729045	False	0.145456010307626
ENSMUSG00000027422	Levine20	0.0329853574551193	0.0005279086607038	24	6.0	31.2464829752086	False	0.0126339622070903
ENSMUSG00000051456	Levine20	1.0	1.0	0	0.0	0.0	True	1.0
ENSMUSG00000094035	Levine20	1.0	1.0	0	0.0	0.0	True	1.0
ENSMUSG00000065437	Levine20	1.0	1.0	0	0.0	0.0	True	1.0
ENSMUSG00000004344	Levine20	1.0	1.0	0	0.0	0.0	True	1.0
ENSMUSG00000076906	Levine20	1.0	1.0	0	0.0	0.0	True	1.0
ENSMUSG00000036275	Levine20	0.769394207830616	0.0929395770822131	24	8.0	5.5175365359291	False	0.3030502441949034
ENSMUSG00000040138	Levine20	1.0	1.0	0	0.0	0.0	True	1.0
ENSMUSG00000019837	Levine20	1.0	0.568550178370943	24	2.0	0.923092547499978	False	0.9988757410418696
ENSMUSG00000021629	Levine20	1.0	1.0	24	10.0	0.715273864509251	False	1.0
ENSMUSG00000025038	Levine20	1.0	1.0	0	0.0	0.0	True	1.0
ENSMUSG00000084038	Levine20	1.0	0.614590369944444	24	16.0	0.0730285741473843	True	1.0
ENSMUSG00000022297	Levine20	0.318886853382082	0.0228875554638491	24	10.0	0.368203228885897	False	0.1239316376164007
ENSMUSG00000020986	Levine20	0.269482085548349	0.0176363663610457	24	14.0	2.72982108410973	False	0.1045907340447788
ENSMUSG00000054312	Levine20	1.0	0.660630561517945	24	22.0	11.1906719190583	False	1.0
ENSMUSG00000025495	Levine20	1.0	0.486747310407417	24	12.0	0.626383471046291	False	0.9008804499102784
ENSMUST00000144214	Levine20	0.994803810555349	0.140155301226122	24	8.0	0.324934657838311	False	0.3951869838935817
ENSMUSG00000029189	Levine20	1.0	0.660630561517945	24	8.0	0.27872558324116	False	1.0
ENSMUSG00000094921	Levine20	1.0	1.0	0	0.0	0.0	True	1.0
ENSMUSG00000081971	Levine20	1.0	1.0	0	0.0	0.0	True	1.0
ENSMUSG00000073551	Levine20	1.0	1.0	0	0.0	0.0	True	1.0
ENSMUST00000081138	Levine20	1.0	1.0	0	0.0	0.0	True	1.0
ENSMUSG00000089530	Levine20	1.0	1.0	0	0.0	0.0	True	1.0
ENSMUSG00000097328	Levine20	1.0	1.0	24	10.0	0.424292352983176	False	1.0
ENSMUSG00000064994	Levine20	1.0	1.0	0	0.0	0.0	True	1.0
ENSMUST00000154966	Levine20	1.0	1.0	0	0.0	0.0	True	1.0
ENSMUSG00000075045	Levine20	1.0	1.0	0	0.0	0.0	True	1.0
ENSMUST00000180946	Levine20	1.0	1.0	0	0.0	0.0	False	1.0
ENSMUSG00000048763	Levine20	1.0	0.878439437884097	24	8.0	0.0583257028461724	False	1.0
ENSMUSG00000036264	Levine20	1.0	1.0	0	0.0	0.0	True	1.0
ENSMUSG00000083151	Levine20	1.0	1.0	24	10.0	0.0167754012768696	True	1.0
ENSMUSG00000098164	Levine20	1.0	1.0	0	0.0	0.0	True	1.0
ENSMUSG00000021983	Levine20	1.0	0.52764874438918	24	10.0	0.0029083301910202	True	1.0
ENSMUSG00000043411	Levine20	1.0	1.0	24	10.0	1.60504400494582	False	1.0
ENSMUSG00000023052	Levine20	1.0	0.295609859346757	24	10.0	0.247899970222114	False	0.6450425916349385
ENSMUSG00000017221	Levine20	1.0	0.351022268660869	24	6.0	3.35135026710317	False	0.7259172346169831
ENSMUSG00000063314	Levine20	1.0	1.0	0	0.0	0.0	True	1.0
ENSMUSG00000093728	Levine20	1.0	1.0	0	0.0	0.0	True	1.0
ENSMUSG00000075588	Levine20	1.0	0.486747310407417	24	0.0	0.049385221481545	False	0.9008804499102784
ENSMUSG00000059142	Levine20	1.0	0.486747310407417	24	8.0	0.284746597482964	False	0.9008804499102784
ENSMUSG00000090538	Levine20	1.0	1.0	0	0.0	0.0	True	1.0
ENSMUSG00000086785	Levine20	1.0	1.0	0	0.0	0.0	True	1.0
ENSMUSG00000019478	Levine20	0.269482085548349	0.0176363663610457	24	12.0	2.39741372180784	False	0.1045907340447788
ENSMUSG00000019834	Levine20	1.0	1.0	0	0.0	0.0	True	1.0
ENSMUSG00000025040	Levine20	0.0756492345020676	0.0022016397099877	24	22.0	0.8759073119914	False	0.0290331876041575
ENSMUSG00000034854	Levine20	1.0	0.878439437884097	24	2.0	0.181266823357172	False	1.0
ENSMUSG00000031640	Levine20	0.194245724839096	0.0102063420694005	24	8.0	13.5763971657731	False	0.0750853666092328
ENSMUSG00000024965	Levine20	1.0	1.0	24	18.0	0.101743296647894	False	1.0
ENSMUSG00000026554	Levine20	0.435341787433148	0.0376237177793458	24	8.0	3.99854742625369	False	0.1698598589001731
ENSMUSG00000027199	Levine20	0.503798860175015	0.0476831343505382	24	20.0	0.488455222308043	False	0.196719884944971
ENSMUSG00000092385	Levine20	1.0	1.0	0	0.0	0.0	True	1.0
ENSMUSG00000036721	Levine20	1.0	0.170457624198005	24	6.0	0.211647666210852	False	0.4457768694878013
ENSMUSG00000036752	Levine20	0.0069349510939623	4.01268899168059e-05	24	2.0	17.2654793092405	False	0.002648033229063
ENSMUSG00000098056	Levine20	1.0	1.0	24	16.0	0.0261930029421027	True	1.0
ENSMUSG00000096714	Levine20	1.0	1.0	0	0.0	0.0	True	1.0
ENSMUSG00000081814	Levine20	1.0	1.0	0	0.0	0.0	True	1.0
ENSMUSG00000032402	Levine20	1.0	0.295609859346757	24	0.0	0.30077494044551	False	0.6450425916349385
ENSMUSG00000095121	Levine20	1.0	1.0	0	0.0	0.0	True	1.0
ENSMUSG00000093906	Levine20	1.0	1.0	0	0.0	0.0	True	1.0
ENSMUSG00000069743	Levine20	1.0	1.0	24	0.0	0.121668328304863	False	1.0
ENSMUSG00000037386	Levine20	1.0	0.660630561517945	24	16.0	0.0093981562287504	True	1.0
ENSMUSG00000105061	Levine20	1.0	1.0	0	0.0	0.0	True	1.0
ENSMUSG00000098482	Levine20	1.0	1.0	0	0.0	0.0	True	1.0
ENSMUST00000146955	Levine20	1.0	1.0	24	10.0	2.13304063845781	False	1.0
ENSMUSG00000021327	Levine20	0.769394207830616	0.0929395770822131	24	0.0	2.44360193675494	False	0.3030502441949034
ENSMUSG00000058925	Levine20	1.0	1.0	0	0.0	0.0	True	1.0
ENSMUSG00000053580	Levine20	1.0	0.414486556418666	24	16.0	0.148262614345289	False	0.8107792024395399
ENSMUST00000098167	Levine20	1.0	1.0	0	0.0	0.0	True	1.0
ENSMUSG00000003623	Levine20	0.0006310935903621	3.72931653338553e-07	24	4.0	60.4915709169468	False	0.0002409760033322
ENSMUSG00000024960	Levine20	0.578972321126266	0.0599870864061488	24	4.0	0.250976945380447	False	0.2268421692237394
ENSMUSG00000088949	Levine20	1.0	1.0	0	0.0	0.0	True	1.0
ENSMUSG00000026064	Levine20	0.269482085548349	0.0176363663610457	24	12.0	1.50123365839982	False	0.1045907340447788
ENSMUSG00000036867	Levine20	1.0	1.0	24	18.0	0.0857932657613636	False	1.0
ENSMUSG00000063428	Levine20	0.503798860175015	0.0476831343505382	24	18.0	0.782323497268314	False	0.196719884944971
ENSMUSG00000062704	Levine20	1.0	1.0	24	0.0	0.056957804777967	False	1.0
ENSMUSG00000026915	Levine20	0.0510666246205321	0.0011052238893349	24	12.0	2.75934279222426	False	0.019565995520326
ENSMUST00000105486	Levine20	1.0	1.0	0	0.0	0.0	True	1.0
ENSMUSG00000069196	Levine20	1.0	1.0	0	0.0	0.0	True	1.0
ENSMUSG00000080631	Levine20	1.0	1.0	0	0.0	0.0	True	1.0
ENSMUSG00000094963	Levine20	1.0	1.0	0	0.0	0.0	True	1.0
ENSMUSG00000002768	Levine20	0.0405535337546535	0.0007688536216842	24	6.0	3.1686515525141	False	0.0155454784420841
ENSMUSG00000091945	Levine20	1.0	1.0	0	0.0	0.0	True	1.0
ENSMUSG00000041351	Levine20	1.0	0.414486556418666	24	10.0	0.427868899082417	False	0.8107792024395399
ENSMUSG00000024014	Levine20	0.769394207830616	0.0929395770822131	24	6.0	1.27869301222479	False	0.3030502441949034
ENSMUSG00000060121	Levine20	1.0	0.247515931455394	24	14.0	0.714077086282094	False	0.5731636650754443
ENSMUSG00000006469	Levine20	1.0	1.0	0	0.0	0.0	True	1.0
ENSMUSG00000082841	Levine20	1.0	1.0	0	0.0	0.0	True	1.0
ENSMUSG00000032388	Levine20	0.0115953478606163	0.0001013529445639	24	6.0	0.811617163445919	False	0.0044275534205548
ENSMUSG00000005802	Levine20	0.435341787433148	0.0376237177793458	24	14.0	0.312933641548013	False	0.1698598589001731
ENSMUSG00000093979	Levine20	1.0	1.0	0	0.0	0.0	True	1.0
ENSMUSG00000045053	Levine20	1.0	1.0	0	0.0	0.0	True	1.0
ENSMUSG00000057058	Levine20	1.0	1.0	24	22.0	0.0255085235779141	False	1.0
ENSMUSG00000022476	Levine20	0.269482085548349	0.0176363663610457	24	8.0	0.369615321127926	False	0.1045907340447788
ENSMUSG00000094578	Levine20	1.0	1.0	0	0.0	0.0	True	1.0
ENSMUSG00000083996	Levine20	1.0	1.0	0	0.0	0.0	True	1.0
ENSMUSG00000089870	Levine20	1.0	1.0	0	0.0	0.0	True	1.0
ENSMUSG00000030230	Levine20	1.0	1.0	0	0.0	0.0	True	1.0
ENSMUSG00000078497	Levine20	1.0	1.0	24	0.0	0.0114784643790012	True	1.0
ENSMUSG00000032401	Levine20	1.0	1.0	0	0.0	0.0	True	1.0
ENSMUSG00000006998	Levine20	0.373561956293094	0.0294607511204703	24	6.0	2.83217479068648	False	0.145456010307626
ENSMUSG00000020234	Levine20	1.0	1.0	24	22.0	0.0629565451561631	True	1.0
ENSMUSG00000086364	Levine20	1.0	1.0	0	0.0	0.0	True	1.0
ENSMUSG00000090147	Levine20	1.0	1.0	0	0.0	0.0	True	1.0
ENSMUSG00000027676	Levine20	0.109006655455827	0.003623356105416	24	6.0	0.0158208071222678	True	1.0
ENSMUSG00000042525	Levine20	1.0	1.0	0	0.0	0.0	True	1.0
ENSMUSG00000025355	Levine20	1.0	0.878439437884097	24	20.0	1.21185727926703	False	1.0
ENSMUSG00000091326	Levine20	1.0	1.0	0	0.0	0.0	True	1.0
ENSMUSG00000003660	Levine20	0.87564815057038	0.114506508289735	24	8.0	3.35868649995798	False	0.3462884029947758
ENSMUST00000125845	Levine20	1.0	0.351022268660869	0	0.0	0.0	True	1.0
ENSMUSG00000077691	Levine20	1.0	1.0	0	0.0	0.0	True	1.0
ENSMUST00000127844	Levine20	1.0	1.0	0	0.0	0.0	True	1.0
ENSMUST00000135728	Levine20	1.0	1.0	0	0.0	0.0	True	1.0
ENSMUSG00000086636	Levine20	1.0	1.0	0	0.0	0.0	True	1.0
ENSMUSG00000093238	Levine20	1.0	1.0	0	0.0	0.0	True	1.0
ENSMUSG00000019590	Levine20	1.0	1.0	24	10.0	0.55169354951651	False	1.0
ENSMUSG00000079580	Levine20	1.0	1.0	0	0.0	0.0	True	1.0
ENSMUSG00000035694	Levine20	1.0	1.0	24	18.0	0.0233896781080886	False	1.0
ENSMUSG00000037295	Levine20	1.0	0.568550178370943	0	0.0	0.0	False	0.9988757410418696
ENSMUSG00000042203	Levine20	1.0	1.0	24	0.0	0.0875804781508127	False	1.0
ENSMUSG00000041044	Levine20	0.435341787433148	0.0376237177793458	24	8.0	0.966979129874322	False	0.1698598589001731
ENSMUSG00000089544	Levine20	1.0	1.0	0	0.0	0.0	True	1.0
ENSMUSG00000063972	Levine20	1.0	1.0	24	6.0	0.394220869346265	False	1.0
ENSMUSG00000048000	Levine20	1.0	1.0	24	18.0	2.26984812294788	False	1.0
ENSMUSG00000066113	Levine20	1.0	1.0	24	18.0	0.0673418446363868	False	1.0
ENSMUSG00000086112	Levine20	1.0	1.0	0	0.0	0.0	True	1.0
ENSMUSG00000080374	Levine20	1.0	1.0	0	0.0	0.0	True	1.0
ENSMUSG00000082040	Levine20	1.0	1.0	0	0.0	0.0	True	1.0
ENSMUSG00000022303	Levine20	1.0	1.0	0	0.0	0.0	True	1.0
ENSMUSG00000018906	Levine20	1.0	1.0	24	18.0	0.305307494912915	False	1.0
ENSMUSG00000028766	Levine20	0.269482085548349	0.0176363663610457	24	18.0	1.15487154377121	False	0.1045907340447788
ENSMUSG00000082611	Levine20	1.0	1.0	0	0.0	0.0	True	1.0
ENSMUSG00000089550	Levine20	1.0	1.0	0	0.0	0.0	True	1.0
ENSMUSG00000040043	Levine20	1.0	0.414486556418666	24	20.0	0.118850507781835	False	0.8107792024395399
ENSMUSG00000046203	Levine20	1.0	1.0	0	0.0	0.0	True	1.0
ENSMUSG00000025196	Levine20	0.194245724839096	0.0102063420694005	24	4.0	10.2909138953375	False	0.0750853666092328
ENSMUSG00000031358	Levine20	1.0	0.206027124817538	24	12.0	1.06584680001983	False	0.5056288418532013
ENSMUSG00000028629	Levine20	0.0153076550388317	0.0001567928422749	24	4.0	0.958743103640451	False	0.0058591407180702
ENSMUSG00000055817	Levine20	0.994803810555349	0.140155301226122	24	6.0	0.762158579635826	False	0.3951869838935817
ENSMUSG00000088106	Levine20	1.0	1.0	0	0.0	0.0	True	1.0
ENSMUSG00000018239	Levine20	1.0	1.0	24	18.0	0.384369104117384	False	1.0
ENSMUSG00000025043	Levine20	1.0	1.0	0	0.0	0.0	True	1.0
ENSMUSG00000041791	Levine20	1.0	1.0	0	0.0	0.0	True	1.0
ENSMUSG00000020826	Levine20	1.0	1.0	24	10.0	0.0092309254749997	True	1.0
ENSMUSG00000045427	Levine20	1.0	1.0	24	10.0	1.37891125632236	False	1.0
ENSMUSG00000078026	Levine20	1.0	1.0	0	0.0	0.0	True	1.0
ENSMUSG00000013846	Levine20	1.0	0.568550178370943	24	22.0	1.20192242899136	False	0.9988757410418696
ENSMUSG00000021803	Levine20	1.0	1.0	0	0.0	0.0	True	1.0
ENSMUSG00000030231	Levine20	1.0	1.0	24	0.0	0.173668960993322	False	1.0
ENSMUSG00000022304	Levine20	1.0	1.0	24	10.0	10.7746456443472	False	1.0
ENSMUSG00000090083	Levine20	1.0	0.568550178370943	24	8.0	0.666812301260632	False	0.9988757410418696
ENSMUST00000021384	Levine20	0.0510666246205321	0.0011052238893349	24	12.0	5.83437340690926	False	0.019565995520326
ENSMUSG00000039753	Levine20	1.0	1.0	24	10.0	0.834739555190719	False	1.0
ENSMUSG00000037369	Levine20	0.87564815057038	0.114506508289735	24	22.0	0.366341416731033	False	0.3462884029947758
ENSMUSG00000059395	Levine20	1.0	1.0	24	0.0	0.0537772384761899	False	1.0
ENSMUSG00000034435	Levine20	1.0	1.0	0	0.0	0.0	False	1.0
ENSMUSG00000055567	Levine20	1.0	1.0	0	0.0	0.0	True	1.0
ENSMUSG00000084329	Levine20	1.0	1.0	24	2.0	0.0101536998244482	True	1.0
ENSMUSG00000030559	Levine20	0.578972321126266	0.0599870864061488	24	4.0	0.126500165717406	False	0.2268421692237394
ENSMUSG00000056515	Levine20	1.0	0.414486556418666	24	14.0	0.0017469073029213	False	0.8107792024395399
ENSMUSG00000059030	Levine20	1.0	1.0	0	0.0	0.0	True	1.0
ENSMUST00000095510	Levine20	1.0	1.0	0	0.0	0.0	True	1.0
ENSMUSG00000026697	Levine20	1.0	1.0	0	0.0	0.0	True	1.0
ENSMUSG00000098154	Levine20	1.0	1.0	24	6.0	0.0302323504296308	False	1.0
ENSMUSG00000079436	Levine20	1.0	1.0	0	0.0	0.0	True	1.0
ENSMUSG00000086236	Levine20	1.0	1.0	0	0.0	0.0	True	1.0
ENSMUSG00000081777	Levine20	1.0	1.0	0	0.0	0.0	True	1.0
ENSMUSG00000054931	Levine20	1.0	0.660630561517945	24	6.0	0.0604084858701574	False	1.0
ENSMUSG00000099545	Levine20	1.0	1.0	0	0.0	0.0	True	1.0
ENSMUSG00000004880	Levine20	0.194245724839096	0.0102063420694005	24	18.0	0.632174675584209	False	0.0750853666092328
ENSMUSG00000044434	Levine20	1.0	0.763701285814289	24	12.0	0.434150128619698	False	1.0
ENSMUSG00000024963	Levine20	1.0	0.414486556418666	24	6.0	0.89930370761391	False	0.8107792024395399
ENSMUSG00000022722	Levine20	1.0	1.0	24	0.0	0.392030252538149	False	1.0
ENSMUSG00000088772	Levine20	1.0	1.0	0	0.0	0.0	True	1.0
ENSMUSG00000090782	Levine20	1.0	1.0	0	0.0	0.0	True	1.0
ENSMUSG00000032511	Levine20	1.0	1.0	0	0.0	0.0	True	1.0
ENSMUSG00000032399	Levine20	1.0	0.763701285814289	24	10.0	11.4081072542732	False	1.0
ENSMUSG00000085651	Levine20	1.0	1.0	24	10.0	0.0707714893018368	True	1.0
ENSMUSG00000034751	Levine20	1.0	1.0	24	18.0	0.0322380588144664	False	1.0
ENSMUSG00000078097	Levine20	1.0	1.0	0	0.0	0.0	True	1.0
ENSMUSG00000071256	Levine20	1.0	1.0	24	10.0	0.0710925157804955	False	1.0
ENSMUSG00000017832	Levine20	1.0	1.0	0	0.0	0.0	True	1.0
ENSMUSG00000083417	Levine20	1.0	1.0	0	0.0	0.0	True	1.0
ENSMUSG00000022847	Levine20	0.578972321126266	0.0599870864061488	24	0.0	0.946572028169278	False	0.2268421692237394
ENSMUSG00000081681	Levine20	1.0	1.0	0	0.0	0.0	True	1.0
ENSMUSG00000035951	Levine20	1.0	1.0	0	0.0	0.0	True	1.0
ENSMUSG00000089792	Levine20	1.0	1.0	0	0.0	0.0	True	1.0
ENSMUSG00000041762	Levine20	0.435341787433148	0.0376237177793458	24	18.0	2.20551201246162	False	0.1698598589001731
ENSMUSG00000071510	Levine20	1.0	1.0	0	0.0	0.0	True	1.0
ENSMUST00000094070	Levine20	1.0	1.0	0	0.0	0.0	True	1.0
ENSMUSG00000062012	Levine20	1.0	1.0	24	10.0	0.0119524026990915	False	1.0
ENSMUSG00000079941	Levine20	1.0	1.0	0	0.0	0.0	True	1.0
ENSMUSG00000036216	Levine20	0.0510666246205321	0.0011052238893349	24	22.0	50.3092332678605	False	0.019565995520326
ENSMUSG00000091050	Levine20	1.0	0.878439437884097	24	6.0	0.0303767769896882	False	1.0
ENSMUSG00000061724	Levine20	1.0	0.295609859346757	0	0.0	0.0	True	1.0
ENSMUSG00000025197	Levine20	0.161783162671849	0.0076601423602197	24	10.0	42.3655956880108	False	0.0624243235534877
ENSMUSG00000033460	Levine20	1.0	1.0	24	18.0	0.140906936053996	False	1.0
ENSMUSG00000074121	Levine20	1.0	0.247515931455394	24	0.0	0.0223099260532168	True	1.0
ENSMUSG00000096405	Levine20	1.0	1.0	0	0.0	0.0	True	1.0
ENSMUSG00000063894	Levine20	1.0	1.0	24	10.0	0.0515304066789697	False	1.0
ENSMUSG00000038543	Levine20	1.0	1.0	24	18.0	0.158507884497901	False	1.0
ENSMUSG00000031796	Levine20	0.318886853382082	0.0228875554638491	24	8.0	2.9508980192477	False	0.1239316376164007
ENSMUSG00000030232	Levine20	0.769394207830616	0.0929395770822131	24	12.0	0.898002631136526	False	0.3030502441949034
ENSMUSG00000094381	Levine20	1.0	1.0	0	0.0	0.0	True	1.0
ENSMUSG00000055972	Levine20	1.0	1.0	0	0.0	0.0	True	1.0
ENSMUST00000159979	Levine20	0.994803810555349	0.140155301226122	24	18.0	0.524545952419805	False	0.3951869838935817
ENSMUST00000162669	Levine20	1.0	1.0	0	0.0	0.0	True	1.0
ENSMUSG00000031201	Levine20	1.0	1.0	24	18.0	0.412531399445091	False	1.0
ENSMUSG00000047881	Levine20	1.0	1.0	24	0.0	0.494999495567925	False	1.0
ENSMUSG00000096591	Levine20	1.0	1.0	0	0.0	0.0	True	1.0
ENSMUST00000068583	Levine20	1.0	1.0	0	0.0	0.0	False	1.0
ENSMUSG00000022305	Levine20	0.0756492345020676	0.0022016397099877	24	14.0	0.202613316421022	False	0.0290331876041575
ENSMUSG00000082494	Levine20	1.0	1.0	0	0.0	0.0	True	1.0
ENSMUSG00000038417	Levine20	1.0	0.206027124817538	24	10.0	0.234738238150498	False	0.5056288418532013
ENSMUSG00000060639	Levine20	0.87564815057038	0.114506508289735	24	0.0	0.361617943432706	False	0.3462884029947758
ENSMUSG00000005681	Levine20	1.0	0.660630561517945	24	6.0	872.177323720642	False	1.0
ENSMUSG00000083869	Levine20	1.0	1.0	0	0.0	0.0	True	1.0
ENSMUSG00000092308	Levine20	1.0	1.0	0	0.0	0.0	True	1.0
ENSMUSG00000020235	Levine20	1.0	0.414486556418666	24	8.0	0.281417892310528	False	0.8107792024395399
ENSMUSG00000086258	Levine20	1.0	1.0	0	0.0	0.0	True	1.0
ENSMUSG00000044628	Levine20	1.0	1.0	24	22.0	0.0181708765095413	True	1.0
ENSMUSG00000022306	Levine20	1.0	0.878439437884097	24	16.0	0.0164602084291557	False	1.0
ENSMUSG00000088484	Levine20	1.0	1.0	0	0.0	0.0	True	1.0
ENSMUSG00000081252	Levine20	1.0	1.0	0	0.0	0.0	True	1.0
ENSMUSG00000005198	Levine20	0.66837013256392	0.074927099363853	24	18.0	0.885721954114269	False	0.2622955884728289
ENSMUSG00000045817	Levine20	1.0	1.0	24	10.0	1.00406688054756	False	1.0
ENSMUSG00000038615	Levine20	1.0	1.0	24	18.0	2.62463895040823	False	1.0
ENSMUSG00000098190	Levine20	1.0	0.878439437884097	24	14.0	0.0680908474943586	True	1.0
ENSMUSG00000030123	Levine20	1.0	1.0	24	16.0	0.219897834580345	False	1.0
ENSMUSG00000035403	Levine20	1.0	1.0	24	18.0	0.0036550349519532	False	1.0
ENSMUSG00000099220	Levine20	1.0	1.0	0	0.0	0.0	True	1.0
ENSMUSG00000074072	Levine20	1.0	1.0	0	0.0	0.0	True	1.0
ENSMUSG00000030257	Levine20	0.0756492345020676	0.0022016397099877	24	22.0	0.287374559835244	False	0.0290331876041575
ENSMUSG00000048996	Levine20	1.0	1.0	0	0.0	0.0	True	1.0
ENSMUST00000069058	Levine20	1.0	0.941956020087461	24	10.0	0.140672530156033	False	1.0
ENSMUSG00000049521	Levine20	0.112982175521993	0.0041922523886256	24	12.0	0.723129820848235	False	0.0435746984201111
ENSMUSG00000054890	Levine20	1.0	1.0	0	0.0	0.0	True	1.0
ENSMUSG00000054383	Levine20	1.0	0.660630561517945	24	20.0	0.0112076424818068	True	1.0
ENSMUST00000121035	Levine20	1.0	0.568550178370943	0	0.0	0.0	True	1.0
ENSMUST00000177699	Levine20	1.0	1.0	0	0.0	0.0	True	1.0
ENSMUST00000182501	Levine20	1.0	0.247515931455394	24	12.0	4.10722973852207	False	0.5731636650754443
ENSMUSG00000040852	Levine20	0.578972321126266	0.0599870864061488	24	18.0	0.0438022598906866	False	0.2268421692237394
ENSMUSG00000087400	Levine20	0.852581998714459	0.103723042685974	24	18.0	0.0958617592186791	True	1.0
ENSMUST00000180775	Levine20	1.0	0.247515931455394	24	4.0	0.159730118569182	False	0.5731636650754443
ENSMUSG00000015749	Levine20	1.0	0.351022268660869	24	20.0	1.45674603526147	False	0.7259172346169831
ENSMUSG00000025199	Levine20	0.0756492345020676	0.0022016397099877	24	12.0	11.1206329923818	False	0.0290331876041575
ENSMUSG00000060771	Levine20	0.503798860175015	0.0476831343505382	24	22.0	0.101689733309219	False	0.196719884944971
ENSMUSG00000046016	Levine20	1.0	1.0	0	0.0	0.0	True	1.0
ENSMUSG00000036356	Levine20	1.0	1.0	24	16.0	0.0219798839630979	False	1.0
ENSMUSG00000031957	Levine20	1.0	1.0	0	0.0	0.0	True	1.0
ENSMUSG00000051258	Levine20	1.0	1.0	0	0.0	0.0	True	1.0
ENSMUSG00000083582	Levine20	1.0	1.0	0	0.0	0.0	True	1.0
ENSMUSG00000020681	Levine20	1.0	1.0	24	18.0	0.0197533814858368	False	1.0
ENSMUST00000121090	Levine20	1.0	1.0	0	0.0	0.0	True	1.0
ENSMUSG00000034354	Levine20	1.0	1.0	24	6.0	0.27060269409228	False	1.0
ENSMUSG00000023903	Levine20	1.0	0.568550178370943	0	0.0	0.0	True	1.0
ENSMUST00000096324	Levine20	1.0	1.0	0	0.0	0.0	True	1.0
ENSMUSG00000099109	Levine20	1.0	1.0	0	0.0	0.0	True	1.0
ENSMUSG00000077542	Levine20	1.0	1.0	0	0.0	0.0	True	1.0
ENSMUSG00000045983	Levine20	1.0	1.0	24	12.0	10.2410275119248	False	1.0
ENSMUSG00000050394	Levine20	0.87564815057038	0.114506508289735	24	6.0	0.0774197072585527	False	0.3462884029947758
ENSMUSG00000094338	Levine20	1.0	1.0	0	0.0	0.0	True	1.0
ENSMUSG00000001942	Levine20	0.0405535337546535	0.0007688536216842	24	10.0	1.55286836332901	False	0.0155454784420841
ENSMUSG00000071516	Levine20	1.0	1.0	0	0.0	0.0	True	1.0
ENSMUSG00000024668	Levine20	1.0	0.878439437884097	24	18.0	0.473075649817235	False	1.0
ENSMUSG00000039296	Levine20	1.0	1.0	0	0.0	0.0	True	1.0
ENSMUSG00000093354	Levine20	1.0	1.0	0	0.0	0.0	True	1.0
ENSMUSG00000022757	Levine20	0.87564815057038	0.114506508289735	24	20.0	4.28805462014099	False	0.3462884029947758
ENSMUST00000156522	Levine20	1.0	1.0	24	22.0	0.420477511898675	False	1.0
ENSMUSG00000095597	Levine20	1.0	1.0	24	18.0	15.2167611544392	False	1.0
ENSMUSG00000035392	Levine20	1.0	0.660630561517945	24	8.0	0.407647059354045	False	1.0
ENSMUSG00000094491	Levine20	1.0	1.0	0	0.0	0.0	True	1.0
ENSMUSG00000019826	Levine20	1.0	0.414486556418666	24	6.0	0.146661017485902	False	0.8107792024395399
ENSMUSG00000027763	Levine20	0.227187289710882	0.0134755055132101	24	14.0	1.32020371581434	False	0.0879167604118057
ENSMUST00000091754	Levine20	1.0	1.0	0	0.0	0.0	True	1.0
ENSMUSG00000036503	Levine20	0.503798860175015	0.0476831343505382	24	12.0	5.20971527640907	False	0.196719884944971
ENSMUSG00000050530	Levine20	1.0	0.206027124817538	24	16.0	0.152863051063689	False	0.5056288418532013
ENSMUSG00000049047	Levine20	1.0	0.878439437884097	24	4.0	0.285863826197238	False	1.0
ENSMUSG00000087430	Levine20	1.0	1.0	0	0.0	0.0	True	1.0
ENSMUSG00000037347	Levine20	1.0	1.0	24	18.0	0.0416648528678549	False	1.0
ENSMUSG00000033955	Levine20	1.0	0.170457624198005	24	14.0	0.792465176277482	False	0.4457768694878013
ENSMUSG00000098374	Levine20	1.0	1.0	24	10.0	0.0654970030442711	False	1.0
ENSMUSG00000032621	Levine20	1.0	0.247515931455394	24	12.0	0.392260415795425	False	0.5731636650754443
ENSMUSG00000033454	Levine20	0.194245724839096	0.0102063420694005	24	12.0	0.0850288833309012	False	0.0750853666092328
ENSMUSG00000022755	Levine20	1.0	1.0	0	0.0	0.0	True	1.0
ENSMUSG00000088303	Levine20	1.0	1.0	0	0.0	0.0	True	1.0
ENSMUSG00000029518	Levine20	0.66837013256392	0.074927099363853	24	14.0	0.463639309822301	False	0.2622955884728289
ENSMUSG00000083791	Levine20	1.0	1.0	0	0.0	0.0	True	1.0
ENSMUSG00000021987	Levine20	0.87564815057038	0.114506508289735	24	14.0	0.270074131773343	False	0.3462884029947758
ENSMUST00000168751	Levine20	1.0	1.0	0	0.0	0.0	True	1.0
ENSMUSG00000021611	Levine20	1.0	0.486747310407417	24	8.0	0.0945590917510382	False	0.9008804499102784
ENSMUST00000141468	Levine20	1.0	1.0	0	0.0	0.0	True	1.0
ENSMUSG00000098526	Levine20	1.0	1.0	0	0.0	0.0	True	1.0
ENSMUST00000125214	Levine20	1.0	0.486747310407417	24	8.0	0.723126108537634	False	0.9008804499102784
ENSMUSG00000022369	Levine20	1.0	1.0	24	6.0	0.126786543963787	False	1.0
ENSMUSG00000082468	Levine20	1.0	1.0	0	0.0	0.0	True	1.0
ENSMUSG00000015944	Levine20	0.0756492345020676	0.0022016397099877	24	0.0	0.172859323728863	False	0.0290331876041575
ENSMUSG00000018669	Levine20	0.87564815057038	0.114506508289735	24	4.0	3.08401087080607	False	0.3462884029947758
ENSMUSG00000021986	Levine20	1.0	1.0	24	8.0	0.0096117024766687	False	1.0
ENSMUSG00000038056	Levine20	1.0	0.486747310407417	24	14.0	0.289954438926403	False	0.9008804499102784
ENSMUSG00000029030	Levine20	1.0	0.170457624198005	24	8.0	2.80848671351673	False	0.4457768694878013
ENSMUSG00000026644	Levine20	1.0	1.0	0	0.0	0.0	True	1.0
ENSMUSG00000077602	Levine20	1.0	1.0	0	0.0	0.0	True	1.0
ENSMUSG00000026610	Levine20	1.0	0.206027124817538	24	14.0	0.22146796518797	False	0.5056288418532013
ENSMUSG00000056912	Levine20	1.0	1.0	0	0.0	0.0	True	1.0
ENSMUSG00000067455	Levine20	1.0	1.0	24	6.0	0.0629876578545353	True	1.0
ENSMUSG00000018776	Levine20	1.0	1.0	0	0.0	0.0	True	1.0
ENSMUSG00000082554	Levine20	1.0	1.0	0	0.0	0.0	True	1.0
ENSMUSG00000040364	Levine20	1.0	1.0	0	0.0	0.0	True	1.0
ENSMUSG00000044894	Levine20	1.0	0.763701285814289	24	6.0	25.2125993899875	False	1.0
ENSMUSG00000038756	Levine20	1.0	1.0	0	0.0	0.0	True	1.0
ENSMUSG00000022871	Levine20	1.0	0.206027124817538	24	10.0	22.7147446854461	False	0.5056288418532013
ENSMUSG00000018238	Levine20	1.0	0.271562895401075	24	22.0	0.0517199112963276	False	0.626416388796649
ENSMUSG00000088134	Levine20	1.0	1.0	0	0.0	0.0	True	1.0
ENSMUSG00000028758	Levine20	1.0	1.0	0	0.0	0.0	True	1.0
ENSMUSG00000041805	Levine20	1.0	1.0	0	0.0	0.0	True	1.0
ENSMUSG00000018750	Levine20	1.0	1.0	24	22.0	0.227037845303377	False	1.0
ENSMUSG00000021990	Levine20	0.161783162671849	0.0076601423602197	24	6.0	1.1423822702485	False	0.0624243235534877
ENSMUSG00000045493	Levine20	1.0	1.0	0	0.0	0.0	True	1.0
ENSMUSG00000098125	Levine20	1.0	1.0	0	0.0	0.0	True	1.0
ENSMUSG00000031728	Levine20	0.994803810555349	0.140155301226122	24	4.0	0.0814792072893447	False	0.3951869838935817
ENSMUSG00000033436	Levine20	1.0	1.0	24	0.0	0.0356261609565218	False	1.0
ENSMUSG00000064344	Levine20	1.0	1.0	0	0.0	0.0	True	1.0
ENSMUSG00000026645	Levine20	1.0	1.0	0	0.0	0.0	True	1.0
ENSMUSG00000082542	Levine20	1.0	1.0	0	0.0	0.0	True	1.0
ENSMUSG00000033819	Levine20	0.769394207830616	0.0929395770822131	24	6.0	1.75997110070379	False	0.3030502441949034
ENSMUSG00000056564	Levine20	1.0	1.0	0	0.0	0.0	True	1.0
ENSMUSG00000046748	Levine20	1.0	1.0	0	0.0	0.0	True	1.0
ENSMUSG00000068523	Levine20	1.0	0.763701285814289	24	10.0	11.4307346712711	False	1.0
ENSMUSG00000083544	Levine20	1.0	1.0	0	0.0	0.0	True	1.0
ENSMUSG00000057068	Levine20	0.0329853574551193	0.0005279086607038	24	16.0	18.5066815199268	False	0.0126339622070903
ENSMUSG00000022752	Levine20	0.0405535337546535	0.0007688536216842	24	14.0	3.25044612942785	False	0.0155454784420841
ENSMUSG00000022336	Levine20	0.769394207830616	0.0929395770822131	24	14.0	3.50155742509672	False	0.3030502441949034
ENSMUSG00000032376	Levine20	0.994803810555349	0.140155301226122	24	8.0	3.71978825544042	False	0.3951869838935817
ENSMUSG00000088789	Levine20	1.0	0.568550178370943	24	12.0	1.15441545989735	True	1.0
ENSMUSG00000018387	Levine20	1.0	1.0	24	10.0	0.799621096903089	False	1.0
ENSMUSG00000025224	Levine20	1.0	1.0	24	0.0	1.66701837878291	False	1.0
ENSMUSG00000097476	Levine20	1.0	1.0	0	0.0	0.0	True	1.0
ENSMUSG00000049327	Levine20	1.0	1.0	24	22.0	1.06741304154015	False	1.0
ENSMUSG00000072592	Levine20	1.0	1.0	0	0.0	0.0	True	1.0
ENSMUSG00000050714	Levine20	0.994803810555349	0.140155301226122	24	20.0	0.071232876476561	False	0.3951869838935817
ENSMUSG00000026416	Levine20	1.0	1.0	0	0.0	0.0	True	1.0
ENSMUSG00000022337	Levine20	1.0	1.0	24	18.0	1.58671226164355	False	1.0
ENSMUSG00000001901	Levine20	1.0	1.0	0	0.0	0.0	True	1.0
ENSMUSG00000027424	Levine20	1.0	0.660630561517945	24	0.0	0.290380470762068	False	1.0
ENSMUSG00000047787	Levine20	0.227187289710882	0.0134755055132101	24	0.0	0.0181899683926334	False	0.0879167604118057
ENSMUSG00000073956	Levine20	1.0	1.0	0	0.0	0.0	True	1.0
ENSMUSG00000083527	Levine20	1.0	1.0	0	0.0	0.0	True	1.0
ENSMUSG00000078439	Levine20	1.0	0.660630561517945	24	12.0	0.0800812571829388	False	1.0
ENSMUSG00000014633	Levine20	1.0	0.414486556418666	24	10.0	0.732675762394254	False	0.8107792024395399
ENSMUSG00000019823	Levine20	1.0	1.0	24	18.0	0.0446895021243804	False	1.0
ENSMUSG00000086060	Levine20	1.0	1.0	0	0.0	0.0	True	1.0
ENSMUSG00000003527	Levine20	0.435341787433148	0.0376237177793458	24	6.0	0.156786079485712	False	0.1698598589001731
ENSMUSG00000073403	Levine20	0.269482085548349	0.0176363663610457	24	8.0	0.0987391534880225	False	0.1045907340447788
ENSMUSG00000083277	Levine20	1.0	1.0	24	22.0	0.0647720418168596	True	1.0
ENSMUSG00000079264	Levine20	1.0	1.0	0	0.0	0.0	True	1.0
ENSMUSG00000091511	Levine20	1.0	1.0	0	0.0	0.0	True	1.0
ENSMUSG00000024767	Levine20	1.0	0.170457624198005	24	8.0	1.69861190976633	False	0.4457768694878013
ENSMUSG00000081879	Levine20	1.0	1.0	0	0.0	0.0	True	1.0
ENSMUSG00000043782	Levine20	1.0	1.0	24	18.0	0.0006155364530228	True	1.0
ENSMUSG00000025854	Levine20	1.0	1.0	24	0.0	0.63540615357423	False	1.0
ENSMUSG00000015747	Levine20	1.0	1.0	24	18.0	1.33914533871538	False	1.0
ENSMUSG00000028540	Levine20	1.0	1.0	24	18.0	0.0675134948075199	False	1.0
ENSMUSG00000009941	Levine20	1.0	1.0	0	0.0	0.0	True	1.0
ENSMUST00000053604	Levine20	1.0	1.0	0	0.0	0.0	True	1.0
ENSMUSG00000031391	Levine20	0.744782302510436	0.0839333382230331	24	2.0	0.0261424448072478	True	1.0
ENSMUSG00000018882	Levine20	1.0	0.414486556418666	24	8.0	0.726919913195394	False	0.8107792024395399
ENSMUSG00000024018	Levine20	1.0	1.0	24	0.0	0.398702158572035	False	1.0
ENSMUSG00000054304	Levine20	1.0	1.0	24	18.0	0.0104673016819045	True	1.0
ENSMUSG00000054450	Levine20	1.0	1.0	0	0.0	0.0	True	1.0
ENSMUSG00000031354	Levine20	1.0	1.0	0	0.0	0.0	True	1.0
ENSMUSG00000044646	Levine20	1.0	0.414486556418666	24	0.0	0.204535939759068	False	0.8107792024395399
ENSMUST00000081638	Levine20	1.0	1.0	0	0.0	0.0	True	1.0
ENSMUSG00000041319	Levine20	0.994803810555349	0.140155301226122	24	6.0	0.460277017077759	False	0.3951869838935817
ENSMUSG00000064432	Levine20	1.0	1.0	0	0.0	0.0	True	1.0
ENSMUSG00000049411	Levine20	1.0	1.0	24	10.0	0.301206275582033	False	1.0
ENSMUSG00000005611	Levine20	1.0	1.0	24	0.0	0.0225959507462067	False	1.0
ENSMUSG00000054409	Levine20	1.0	1.0	0	0.0	0.0	True	1.0
ENSMUSG00000098688	Levine20	1.0	1.0	0	0.0	0.0	True	1.0
ENSMUSG00000090951	Levine20	1.0	1.0	0	0.0	0.0	True	1.0
ENSMUSG00000063480	Levine20	1.0	1.0	24	0.0	1.21512764813002	False	1.0
ENSMUST00000131429	Levine20	0.578972321126266	0.0599870864061488	24	6.0	0.0519235580493094	False	0.2268421692237394
ENSMUSG00000026928	Levine20	1.0	0.486747310407417	24	14.0	0.0236102954238188	False	0.9008804499102784
ENSMUSG00000041649	Levine20	1.0	0.155306462712063	24	4.0	0.0043925473247308	True	1.0
ENSMUSG00000037279	Levine20	0.578972321126266	0.0599870864061488	24	16.0	0.0210060211487088	True	1.0
ENSMUSG00000063021	Levine20	1.0	1.0	0	0.0	0.0	True	1.0
ENSMUSG00000030683	Levine20	1.0	1.0	24	22.0	0.0614596001003911	False	1.0
ENSMUSG00000095217	Levine20	1.0	1.0	0	0.0	0.0	True	1.0
ENSMUSG00000049354	Levine20	1.0	1.0	24	10.0	0.264611731888677	False	1.0
ENSMUSG00000018398	Levine20	0.87564815057038	0.114506508289735	24	22.0	0.106034374149524	False	0.3462884029947758
ENSMUSG00000024120	Levine20	0.194245724839096	0.0102063420694005	24	14.0	3.7658385845652	False	0.0750853666092328
ENSMUSG00000064338	Levine20	1.0	1.0	0	0.0	0.0	True	1.0
ENSMUSG00000099008	Levine20	1.0	1.0	0	0.0	0.0	True	1.0
ENSMUSG00000025200	Levine20	1.0	1.0	24	2.0	0.114339166517865	False	1.0
ENSMUSG00000030126	Levine20	0.769394207830616	0.0929395770822131	24	18.0	1.31098834668853	False	0.3030502441949034
ENSMUSG00000026648	Levine20	0.0115953478606163	0.0001013529445639	24	10.0	1.90527977647067	False	0.0044275534205548
ENSMUSG00000075524	Levine20	1.0	1.0	0	0.0	0.0	True	1.0
ENSMUSG00000022338	Levine20	1.0	0.295609859346757	24	14.0	1.7474022776682	False	0.6450425916349385
ENSMUSG00000063458	Levine20	1.0	1.0	24	12.0	0.201810750224375	False	1.0
ENSMUSG00000045566	Levine20	1.0	1.0	0	0.0	0.0	True	1.0
ENSMUSG00000022075	Levine20	1.0	0.206027124817538	24	6.0	0.0410097184350856	False	0.5056288418532013
ENSMUSG00000083180	Levine20	1.0	1.0	0	0.0	0.0	True	1.0
ENSMUSG00000046341	Levine20	1.0	1.0	0	0.0	0.0	True	1.0
ENSMUSG00000083331	Levine20	1.0	1.0	0	0.0	0.0	True	1.0
ENSMUSG00000022753	Levine20	1.0	1.0	0	0.0	0.0	True	1.0
ENSMUSG00000078235	Levine20	1.0	1.0	0	0.0	0.0	True	1.0
ENSMUSG00000088674	Levine20	1.0	1.0	0	0.0	0.0	True	1.0
ENSMUSG00000001983	Levine20	1.0	1.0	24	0.0	0.450985633972968	False	1.0
ENSMUSG00000023905	Levine20	1.0	0.414486556418666	24	12.0	0.399533009039929	False	0.8107792024395399
ENSMUSG00000021789	Levine20	1.0	0.170457624198005	24	14.0	0.140067600304728	False	0.4457768694878013
ENSMUSG00000020700	Levine20	1.0	1.0	24	0.0	0.73239999074959	False	1.0
ENSMUSG00000081640	Levine20	1.0	1.0	24	18.0	0.0305074149675124	True	1.0
ENSMUSG00000026289	Levine20	1.0	1.0	24	18.0	0.715273864509253	False	1.0
ENSMUSG00000111338	Levine20	1.0	1.0	0	0.0	0.0	True	1.0
ENSMUSG00000023906	Levine20	1.0	0.351022268660869	24	2.0	0.0265833258853176	False	0.7259172346169831
ENSMUSG00000069308	Levine20	1.0	1.0	0	0.0	0.0	True	1.0
ENSMUSG00000042826	Levine20	0.578972321126266	0.0599870864061488	24	20.0	0.0591415272949664	False	0.2268421692237394
ENSMUSG00000057262	Levine20	1.0	1.0	24	6.0	0.719388165315586	False	1.0
ENSMUSG00000069307	Levine20	1.0	1.0	0	0.0	0.0	True	1.0
ENSMUSG00000098539	Levine20	1.0	1.0	0	0.0	0.0	True	1.0
ENSMUSG00000042496	Levine20	0.578972321126266	0.0599870864061488	24	22.0	0.280713613956466	False	0.2268421692237394
ENSMUSG00000087224	Levine20	1.0	1.0	0	0.0	0.0	True	1.0
ENSMUST00000178042	Levine20	1.0	1.0	0	0.0	0.0	True	1.0
ENSMUSG00000022748	Levine20	0.0510666246205321	0.0011052238893349	24	8.0	0.488218341536346	False	0.019565995520326
ENSMUSG00000030030	Levine20	1.0	0.763701285814289	24	18.0	0.0217230274248319	False	1.0
ENSMUSG00000024104	Levine20	1.0	1.0	24	10.0	0.478067823692413	False	1.0
ENSMUSG00000023079	Levine20	0.194245724839096	0.0102063420694005	24	2.0	0.767076507298979	False	0.0750853666092328
ENSMUSG00000095774	Levine20	1.0	1.0	0	0.0	0.0	True	1.0
ENSMUSG00000040699	Levine20	0.0510666246205321	0.0011052238893349	24	8.0	2.68104839387738	False	0.019565995520326
ENSMUSG00000069303	Levine20	1.0	1.0	24	6.0	0.0024957333841979	True	1.0
ENSMUSG00000089876	Levine20	0.161783162671849	0.0076601423602197	24	2.0	0.465871999483898	False	0.0624243235534877
ENSMUSG00000082265	Levine20	1.0	1.0	0	0.0	0.0	True	1.0
ENSMUSG00000084301	Levine20	1.0	1.0	0	0.0	0.0	True	1.0
ENSMUSG00000037780	Levine20	0.0256985758946388	0.0003575046875577	24	4.0	18.2232024113491	False	0.0098301111607177
ENSMUSG00000028452	Levine20	0.194245724839096	0.0102063420694005	24	6.0	4.98008234921873	False	0.0750853666092328
ENSMUSG00000006720	Levine20	1.0	0.712165923666117	24	18.0	0.0305625692964449	False	1.0
ENSMUST00000097661	Levine20	1.0	1.0	0	0.0	0.0	True	1.0
ENSMUSG00000028273	Levine20	1.0	0.486747310407417	24	16.0	1.28309651970463	False	0.9008804499102784
ENSMUSG00000020690	Levine20	1.0	0.52764874438918	24	8.0	0.083777304328201	True	1.0
ENSMUSG00000081900	Levine20	1.0	1.0	0	0.0	0.0	True	1.0
ENSMUSG00000018659	Levine20	0.769394207830616	0.0929395770822131	24	6.0	4.11811918295233	False	0.3030502441949034
ENSMUSG00000023909	Levine20	1.0	0.247515931455394	24	16.0	0.062184738104498	False	0.5731636650754443
ENSMUSG00000081718	Levine20	1.0	1.0	0	0.0	0.0	True	1.0
ENSMUSG00000075480	Levine20	1.0	1.0	0	0.0	0.0	True	1.0
ENSMUSG00000038871	Levine20	1.0	0.247515931455394	24	4.0	1.25400261119271	False	0.5731636650754443
ENSMUSG00000086081	Levine20	1.0	1.0	0	0.0	0.0	True	1.0
ENSMUST00000181811	Levine20	1.0	0.295609859346757	24	20.0	0.0873524362138801	False	0.6450425916349385
ENSMUSG00000089859	Levine20	1.0	1.0	0	0.0	0.0	True	1.0
ENSMUSG00000021710	Levine20	0.161783162671849	0.0076601423602197	24	12.0	1.22143680838516	False	0.0624243235534877
ENSMUSG00000007656	Levine20	1.0	1.0	24	10.0	9.03240524618167	False	1.0
ENSMUSG00000053414	Levine20	1.0	0.878439437884097	24	22.0	0.13932708272813	False	1.0
ENSMUSG00000044084	Levine20	1.0	1.0	0	0.0	0.0	True	1.0
ENSMUSG00000070661	Levine20	0.66837013256392	0.074927099363853	24	8.0	1.29817627892021	False	0.2622955884728289
ENSMUSG00000087233	Levine20	1.0	1.0	0	0.0	0.0	True	1.0
ENSMUSG00000035776	Levine20	1.0	1.0	24	10.0	0.521669795587328	False	1.0
ENSMUSG00000042743	Levine20	0.227187289710882	0.0134755055132101	24	10.0	0.198513511303702	False	0.0879167604118057
ENSMUSG00000020682	Levine20	1.0	1.0	24	10.0	0.0074833110652972	False	1.0
ENSMUSG00000095170	Levine20	1.0	1.0	0	0.0	0.0	True	1.0
ENSMUSG00000040097	Levine20	1.0	0.170457624198005	24	4.0	0.183002770504985	False	0.4457768694878013
ENSMUSG00000051257	Levine20	1.0	1.0	0	0.0	0.0	True	1.0
ENSMUSG00000054792	Levine20	1.0	0.155306462712063	24	0.0	0.23145850012266	False	0.4358473803363505
ENSMUSG00000082590	Levine20	1.0	1.0	0	0.0	0.0	True	1.0
ENSMUSG00000056055	Levine20	1.0	0.941956020087461	24	12.0	0.0037116034944481	True	1.0
ENSMUSG00000017760	Levine20	0.134943313934242	0.0056949042222704	24	10.0	7.59947103177666	False	0.0520734520512791
ENSMUSG00000082941	Levine20	1.0	1.0	0	0.0	0.0	True	1.0
ENSMUSG00000025202	Levine20	0.112982175521993	0.0041922523886256	24	16.0	0.0287170205975481	False	0.0435746984201111
ENSMUSG00000035027	Levine20	1.0	0.351022268660869	24	10.0	3.07322749239297	False	0.7259172346169831
ENSMUSG00000050315	Levine20	1.0	1.0	24	10.0	0.0259380909474849	False	1.0
ENSMUSG00000091110	Levine20	1.0	1.0	0	0.0	0.0	True	1.0
ENSMUSG00000027708	Levine20	1.0	0.206027124817538	24	10.0	4.73410288101432	False	0.5056288418532013
ENSMUSG00000036095	Levine20	1.0	0.382754412539767	24	6.0	0.0028743890655233	True	1.0
ENSMUST00000145392	Levine20	1.0	0.206027124817538	24	12.0	0.319914906798667	True	1.0
ENSMUSG00000094160	Levine20	1.0	1.0	0	0.0	0.0	True	1.0
ENSMUSG00000060161	Levine20	1.0	1.0	0	0.0	0.0	True	1.0
ENSMUSG00000097562	Levine20	1.0	1.0	0	0.0	0.0	True	1.0
ENSMUSG00000084131	Levine20	0.994803810555349	0.140155301226122	24	8.0	0.06963516870447	True	1.0
ENSMUSG00000052676	Levine20	0.578972321126266	0.0599870864061488	24	20.0	0.284789023889835	False	0.2268421692237394
ENSMUSG00000093863	Levine20	1.0	1.0	0	0.0	0.0	True	1.0
ENSMUSG00000038560	Levine20	1.0	1.0	24	6.0	0.0061610213844783	True	1.0
ENSMUSG00000082442	Levine20	1.0	1.0	0	0.0	0.0	True	1.0
ENSMUSG00000026966	Levine20	1.0	0.351022268660869	24	6.0	0.429125427832586	False	0.7259172346169831
ENSMUSG00000039218	Levine20	0.994803810555349	0.140155301226122	24	10.0	2.96171675299986	False	0.3951869838935817
ENSMUSG00000020424	Levine20	0.87564815057038	0.114506508289735	24	10.0	0.152534953517218	False	0.3462884029947758
ENSMUSG00000090505	Levine20	1.0	1.0	0	0.0	0.0	True	1.0
ENSMUST00000178794	Levine20	1.0	1.0	0	0.0	0.0	True	1.0
ENSMUSG00000030519	Levine20	1.0	1.0	0	0.0	0.0	True	1.0
ENSMUSG00000093833	Levine20	1.0	1.0	0	0.0	0.0	True	1.0
ENSMUSG00000088501	Levine20	1.0	1.0	0	0.0	0.0	True	1.0
ENSMUSG00000024969	Levine20	1.0	1.0	24	18.0	1.18991575584682	False	1.0
ENSMUST00000100701	Levine20	1.0	1.0	0	0.0	0.0	True	1.0
ENSMUSG00000090440	Levine20	1.0	1.0	0	0.0	0.0	True	1.0
ENSMUSG00000049823	Levine20	1.0	1.0	24	10.0	0.1569218439877	False	1.0
ENSMUSG00000031409	Levine20	1.0	1.0	0	0.0	0.0	True	1.0
ENSMUSG00000021711	Levine20	1.0	1.0	24	18.0	0.442931687735253	False	1.0
ENSMUSG00000118537	Levine20	0.435341787433148	0.0376237177793458	24	6.0	0.0555584404579988	False	0.1698598589001731
ENSMUSG00000090474	Levine20	1.0	1.0	0	0.0	0.0	True	1.0
ENSMUSG00000085989	Levine20	1.0	1.0	0	0.0	0.0	True	1.0
ENSMUSG00000073658	Levine20	1.0	1.0	0	0.0	0.0	True	1.0
ENSMUSG00000055839	Levine20	0.994803810555349	0.140155301226122	24	4.0	7.13969252497963	False	0.3951869838935817
ENSMUSG00000047428	Levine20	1.0	1.0	0	0.0	0.0	True	1.0
ENSMUSG00000020982	Levine20	1.0	1.0	24	18.0	0.667024433294989	False	1.0
ENSMUSG00000073899	Levine20	1.0	1.0	0	0.0	0.0	True	1.0
ENSMUSG00000050195	Levine20	1.0	0.660630561517945	24	20.0	0.0161245094847874	True	1.0
ENSMUST00000118702	Levine20	1.0	1.0	0	0.0	0.0	True	1.0
ENSMUSG00000007207	Levine20	1.0	1.0	24	6.0	0.0203317948328474	False	1.0
ENSMUSG00000001445	Levine20	0.373561956293094	0.0294607511204703	24	8.0	3.09634988413778	False	0.145456010307626
ENSMUSG00000032398	Levine20	0.0629115843577142	0.0015691494301069	24	8.0	3.02114907795858	False	0.0241173135402356
ENSMUSG00000079269	Levine20	1.0	1.0	0	0.0	0.0	True	1.0
ENSMUSG00000107418	Levine20	1.0	1.0	0	0.0	0.0	True	1.0
ENSMUSG00000049620	Levine20	1.0	1.0	0	0.0	0.0	True	1.0
ENSMUSG00000067360	Levine20	1.0	1.0	0	0.0	0.0	True	1.0
ENSMUSG00000003484	Levine20	1.0	1.0	24	10.0	0.0501239712911896	False	1.0
ENSMUSG00000045780	Levine20	1.0	1.0	0	0.0	0.0	True	1.0
ENSMUSG00000029032	Levine20	1.0	0.351022268660869	24	4.0	0.167082968433351	False	0.7259172346169831
ENSMUSG00000090708	Levine20	1.0	0.170457624198005	24	4.0	0.839220844416489	False	0.4457768694878013
ENSMUSG00000091740	Levine20	1.0	1.0	0	0.0	0.0	True	1.0
ENSMUSG00000053886	Levine20	1.0	0.763701285814289	24	4.0	0.232206795873851	False	1.0
ENSMUST00000032737	Levine20	1.0	1.0	0	0.0	0.0	True	1.0
ENSMUSG00000042213	Levine20	0.994803810555349	0.140155301226122	24	20.0	1.24040671555744	False	0.3951869838935817
ENSMUST00000180606	Levine20	1.0	1.0	0	0.0	0.0	True	1.0
ENSMUSG00000081949	Levine20	1.0	1.0	0	0.0	0.0	True	1.0
ENSMUSG00000094005	Levine20	1.0	1.0	24	10.0	0.0198647508038737	True	1.0
ENSMUSG00000035653	Levine20	1.0	1.0	0	0.0	0.0	True	1.0
ENSMUSG00000026965	Levine20	1.0	1.0	24	0.0	1.10948943055466	False	1.0
ENSMUSG00000022340	Levine20	1.0	0.821070361849193	24	20.0	0.021226638464439	False	1.0
ENSMUSG00000081934	Levine20	1.0	1.0	0	0.0	0.0	True	1.0
ENSMUSG00000077257	Levine20	1.0	1.0	0	0.0	0.0	True	1.0
ENSMUSG00000056941	Levine20	0.0153076550388317	0.0001567928422749	24	2.0	2.40672985364997	False	0.0058591407180702
ENSMUSG00000091396	Levine20	1.0	1.0	0	0.0	0.0	True	1.0
ENSMUSG00000022562	Levine20	0.435341787433148	0.0376237177793458	24	12.0	3.6542217791549	False	0.1698598589001731
ENSMUSG00000090165	Levine20	1.0	1.0	24	22.0	0.515339598905451	False	1.0
ENSMUSG00000038060	Levine20	0.578972321126266	0.0599870864061488	24	22.0	0.0345738092894209	False	0.2268421692237394
ENSMUSG00000025231	Levine20	1.0	1.0	24	0.0	0.0341719958610117	False	1.0
ENSMUSG00000026750	Levine20	0.503798860175015	0.0476831343505382	24	10.0	18.8238896219671	False	0.196719884944971
ENSMUST00000127531	Levine20	1.0	1.0	24	18.0	0.105779992484992	True	1.0
ENSMUSG00000052334	Levine20	1.0	1.0	0	0.0	0.0	True	1.0
ENSMUSG00000093519	Levine20	1.0	1.0	0	0.0	0.0	True	1.0
ENSMUSG00000047227	Levine20	0.87564815057038	0.114506508289735	24	18.0	0.12384462620066	False	0.3462884029947758
ENSMUSG00000093708	Levine20	1.0	1.0	0	0.0	0.0	True	1.0
ENSMUST00000144266	Levine20	1.0	1.0	24	10.0	0.158473236265623	False	1.0
ENSMUSG00000082377	Levine20	1.0	1.0	0	0.0	0.0	True	1.0
ENSMUSG00000020948	Levine20	0.269482085548349	0.0176363663610457	24	18.0	0.163281032047606	False	0.1045907340447788
ENSMUSG00000081150	Levine20	1.0	1.0	0	0.0	0.0	True	1.0
ENSMUSG00000053080	Levine20	0.503798860175015	0.0476831343505382	24	12.0	0.0449840120987446	False	0.196719884944971
ENSMUSG00000018395	Levine20	1.0	1.0	24	12.0	0.175489407401487	False	1.0
ENSMUSG00000082433	Levine20	1.0	1.0	0	0.0	0.0	True	1.0
ENSMUSG00000031402	Levine20	1.0	0.351022268660869	24	14.0	1.41778445161809	False	0.7259172346169831
ENSMUSG00000089675	Levine20	1.0	1.0	0	0.0	0.0	True	1.0
ENSMUSG00000024614	Levine20	0.87564815057038	0.114506508289735	24	18.0	0.783612199377026	False	0.3462884029947758
ENSMUSG00000069301	Levine20	1.0	1.0	0	0.0	0.0	True	1.0
ENSMUSG00000078622	Levine20	0.227187289710882	0.0134755055132101	24	10.0	7.73164696684995	False	0.0879167604118057
ENSMUSG00000069299	Levine20	1.0	1.0	0	0.0	0.0	True	1.0
ENSMUSG00000111869	Levine20	1.0	1.0	0	0.0	0.0	True	1.0
ENSMUSG00000020383	Levine20	1.0	1.0	0	0.0	0.0	True	1.0
ENSMUSG00000039217	Levine20	0.66837013256392	0.074927099363853	24	6.0	3.28755155777062	False	0.2622955884728289
ENSMUSG00000041264	Levine20	1.0	1.0	24	0.0	0.331102750290601	False	1.0
ENSMUSG00000085682	Levine20	1.0	1.0	0	0.0	0.0	True	1.0
ENSMUSG00000068856	Levine20	0.769394207830616	0.0929395770822131	24	22.0	0.429524943163956	False	0.3030502441949034
ENSMUSG00000072584	Levine20	1.0	1.0	0	0.0	0.0	True	1.0
ENSMUSG00000054871	Levine20	1.0	1.0	24	12.0	0.044090936234106	False	1.0
ENSMUSG00000054156	Levine20	1.0	1.0	0	0.0	0.0	True	1.0
ENSMUSG00000038486	Levine20	1.0	0.52764874438918	24	12.0	0.0024253762594698	True	1.0
ENSMUSG00000032396	Levine20	0.435341787433148	0.0376237177793458	24	6.0	0.558557788594877	False	0.1698598589001731
ENSMUSG00000051984	Levine20	0.87564815057038	0.114506508289735	24	12.0	0.24249237111299	False	0.3462884029947758
ENSMUSG00000022455	Levine20	1.0	1.0	0	0.0	0.0	True	1.0
ENSMUSG00000021712	Levine20	1.0	1.0	24	10.0	0.256135289349203	False	1.0
ENSMUSG00000022747	Levine20	0.578972321126266	0.0599870864061488	24	14.0	0.236696570380994	False	0.2268421692237394
ENSMUSG00000083767	Levine20	1.0	1.0	0	0.0	0.0	True	1.0
ENSMUSG00000090675	Levine20	1.0	1.0	0	0.0	0.0	True	1.0
ENSMUSG00000090145	Levine20	1.0	0.486747310407417	24	12.0	2.08013137355552	False	0.9008804499102784
ENSMUSG00000050821	Levine20	1.0	1.0	24	16.0	0.0031515749237484	False	1.0
ENSMUSG00000074404	Levine20	1.0	1.0	0	0.0	0.0	True	1.0
ENSMUSG00000089943	Levine20	1.0	0.568550178370943	24	16.0	6.69555875571636	False	0.9988757410418696
ENSMUSG00000064127	Levine20	0.269482085548349	0.0176363663610457	24	14.0	0.31188358797795	False	0.1045907340447788
ENSMUSG00000019461	Levine20	1.0	0.206027124817538	24	6.0	0.187050956827277	False	0.5056288418532013
ENSMUSG00000089917	Levine20	1.0	1.0	24	6.0	2.04242490444875	False	1.0
ENSMUSG00000019822	Levine20	0.373561956293094	0.0294607511204703	24	12.0	1.94553359775667	False	0.145456010307626
ENSMUSG00000030093	Levine20	1.0	1.0	0	0.0	0.0	True	1.0
ENSMUSG00000046845	Levine20	1.0	1.0	0	0.0	0.0	True	1.0
ENSMUSG00000029053	Levine20	0.66837013256392	0.074927099363853	24	8.0	0.847997807337967	False	0.2622955884728289
ENSMUST00000117384	Levine20	1.0	1.0	0	0.0	0.0	True	1.0
ENSMUSG00000092949	Levine20	1.0	1.0	0	0.0	0.0	True	1.0
ENSMUSG00000022452	Levine20	1.0	1.0	24	6.0	8.10220627553077	False	1.0
ENSMUSG00000028270	Levine20	1.0	0.170457624198005	24	14.0	0.201306229535998	False	0.4457768694878013
ENSMUSG00000090171	Levine20	0.66837013256392	0.074927099363853	24	14.0	0.159960812156544	False	0.2622955884728289
ENSMUSG00000094472	Levine20	1.0	0.486747310407417	24	12.0	0.0920193409697113	False	0.9008804499102784
ENSMUSG00000066905	Levine20	1.0	1.0	0	0.0	0.0	True	1.0
ENSMUSG00000044199	Levine20	1.0	0.351022268660869	24	8.0	0.0259766282670596	False	0.7259172346169831
ENSMUST00000142178	Levine20	1.0	1.0	24	22.0	0.0631513530743799	False	1.0
ENSMUSG00000090716	Levine20	1.0	1.0	0	0.0	0.0	True	1.0
ENSMUSG00000022843	Levine20	0.0756492345020676	0.0022016397099877	24	10.0	2.48134199343382	False	0.0290331876041575
ENSMUSG00000089819	Levine20	1.0	1.0	0	0.0	0.0	True	1.0
ENSMUSG00000078451	Levine20	1.0	0.450616933413041	24	0.0	0.0932495299922806	False	0.8785727185528588
ENSMUSG00000042988	Levine20	0.373561956293094	0.0294607511204703	24	8.0	3.21744192041597	False	0.145456010307626
ENSMUSG00000082581	Levine20	1.0	1.0	0	0.0	0.0	True	1.0
ENSMUSG00000091471	Levine20	1.0	1.0	24	10.0	0.246476210718195	True	1.0
ENSMUSG00000065253	Levine20	1.0	1.0	0	0.0	0.0	True	1.0
ENSMUSG00000034792	Levine20	1.0	0.351022268660869	24	20.0	0.0379419356649078	True	1.0
ENSMUST00000154268	Levine20	0.769394207830616	0.0929395770822131	24	0.0	3.18386141937742	True	1.0
ENSMUSG00000046932	Levine20	1.0	1.0	0	0.0	0.0	True	1.0
ENSMUSG00000063689	Levine20	1.0	1.0	0	0.0	0.0	True	1.0
ENSMUSG00000084539	Levine20	1.0	1.0	0	0.0	0.0	True	1.0
ENSMUSG00000093806	Levine20	1.0	1.0	0	0.0	0.0	True	1.0
ENSMUSG00000081608	Levine20	1.0	1.0	24	0.0	0.0017465537495307	True	1.0
ENSMUSG00000068855	Levine20	1.0	1.0	0	0.0	0.0	True	1.0
ENSMUSG00000027514	Levine20	1.0	1.0	24	10.0	0.908015263158128	False	1.0
ENSMUSG00000022450	Levine20	1.0	0.878439437884097	24	6.0	9.80721750166686	False	1.0
ENSMUSG00000093473	Levine20	1.0	1.0	0	0.0	0.0	True	1.0
ENSMUSG00000081058	Levine20	0.112982175521993	0.0041922523886256	24	22.0	0.835638287909608	False	0.0435746984201111
ENSMUSG00000069297	Levine20	1.0	1.0	0	0.0	0.0	True	1.0
ENSMUSG00000028582	Levine20	1.0	0.763701285814289	24	0.0	0.949213071997009	False	1.0
ENSMUSG00000089960	Levine20	0.161783162671849	0.0076601423602197	24	12.0	34.4734001264925	False	0.0624243235534877
ENSMUSG00000059981	Levine20	0.373561956293094	0.0294607511204703	24	8.0	1.44149904529213	False	0.145456010307626
ENSMUSG00000024116	Levine20	1.0	1.0	0	0.0	0.0	True	1.0
ENSMUSG00000086783	Levine20	1.0	1.0	0	0.0	0.0	True	1.0
ENSMUSG00000036117	Levine20	1.0	1.0	0	0.0	0.0	True	1.0
ENSMUSG00000069296	Levine20	1.0	1.0	0	0.0	0.0	True	1.0
ENSMUSG00000069295	Levine20	1.0	1.0	0	0.0	0.0	True	1.0
ENSMUSG00000078179	Levine20	1.0	1.0	0	0.0	0.0	True	1.0
ENSMUSG00000044594	Levine20	1.0	1.0	0	0.0	0.0	True	1.0
ENSMUST00000120500	Levine20	1.0	1.0	0	0.0	0.0	True	1.0
ENSMUSG00000021713	Levine20	1.0	0.568550178370943	24	6.0	0.121491551609567	False	0.9988757410418696
ENSMUSG00000091558	Levine20	1.0	1.0	0	0.0	0.0	True	1.0
ENSMUSG00000064220	Levine20	0.503798860175015	0.0476831343505382	24	4.0	3.70879274499297	False	0.196719884944971
ENSMUSG00000064455	Levine20	1.0	1.0	0	0.0	0.0	True	1.0
ENSMUST00000163613	Levine20	1.0	1.0	0	0.0	0.0	True	1.0
ENSMUSG00000026961	Levine20	1.0	1.0	0	0.0	0.0	True	1.0
ENSMUSG00000092152	Levine20	1.0	1.0	0	0.0	0.0	True	1.0
ENSMUSG00000024970	Levine20	1.0	1.0	24	10.0	0.0314901166166664	False	1.0
ENSMUSG00000017740	Levine20	1.0	1.0	24	6.0	0.0523727476320581	False	1.0
ENSMUST00000178525	Levine20	1.0	1.0	0	0.0	0.0	True	1.0
ENSMUSG00000096508	Levine20	1.0	1.0	0	0.0	0.0	True	1.0
ENSMUSG00000082244	Levine20	1.0	1.0	0	0.0	0.0	True	1.0
ENSMUSG00000082123	Levine20	1.0	1.0	0	0.0	0.0	True	1.0
ENSMUSG00000020706	Levine20	1.0	0.170457624198005	24	14.0	1.05484068297066	False	0.4457768694878013
ENSMUSG00000094242	Levine20	1.0	1.0	0	0.0	0.0	True	1.0
ENSMUSG00000090688	Levine20	1.0	1.0	0	0.0	0.0	True	1.0
ENSMUSG00000080743	Levine20	1.0	1.0	0	0.0	0.0	True	1.0
ENSMUSG00000046541	Levine20	1.0	0.568550178370943	24	12.0	0.0746718903068618	False	0.9988757410418696
ENSMUSG00000021714	Levine20	0.994803810555349	0.140155301226122	24	12.0	0.0958329446173458	False	0.3951869838935817
ENSMUSG00000094157	Levine20	1.0	1.0	0	0.0	0.0	True	1.0
ENSMUSG00000080880	Levine20	1.0	1.0	0	0.0	0.0	True	1.0
ENSMUSG00000001444	Levine20	1.0	1.0	24	22.0	0.0084714927920054	True	1.0
ENSMUST00000062056	Levine20	1.0	1.0	0	0.0	0.0	True	1.0
ENSMUSG00000030127	Levine20	0.373561956293094	0.0294607511204703	24	12.0	2.17382302206274	False	0.145456010307626
ENSMUSG00000069292	Levine20	1.0	1.0	0	0.0	0.0	True	1.0
ENSMUST00000133450	Levine20	1.0	1.0	0	0.0	0.0	True	1.0
ENSMUSG00000047696	Levine20	1.0	1.0	0	0.0	0.0	True	1.0
ENSMUSG00000001583	Levine20	1.0	1.0	24	22.0	0.0045290189334998	True	1.0
ENSMUSG00000086933	Levine20	1.0	1.0	0	0.0	0.0	True	1.0
ENSMUSG00000099248	Levine20	1.0	1.0	0	0.0	0.0	True	1.0
ENSMUSG00000091405	Levine20	0.373561956293094	0.0294607511204703	24	22.0	0.166848208981997	False	0.145456010307626
ENSMUSG00000031865	Levine20	1.0	1.0	24	22.0	0.530126792690319	False	1.0
ENSMUSG00000025701	Levine20	1.0	0.206027124817538	24	6.0	0.0347988460225336	True	1.0
ENSMUST00000099103	Levine20	1.0	1.0	0	0.0	0.0	True	1.0
ENSMUSG00000092148	Levine20	1.0	1.0	0	0.0	0.0	True	1.0
ENSMUSG00000046169	Levine20	0.503798860175015	0.0476831343505382	24	8.0	0.0691751957433082	False	0.196719884944971
ENSMUSG00000094954	Levine20	1.0	1.0	0	0.0	0.0	True	1.0
ENSMUSG00000047293	Levine20	1.0	1.0	0	0.0	0.0	True	1.0
ENSMUSG00000090690	Levine20	1.0	1.0	0	0.0	0.0	True	1.0
ENSMUSG00000022744	Levine20	1.0	0.351022268660869	24	18.0	1.20225830471243	False	0.7259172346169831
ENSMUSG00000024873	Levine20	1.0	1.0	24	18.0	0.0017674133995757	True	1.0
ENSMUSG00000049098	Levine20	1.0	1.0	0	0.0	0.0	True	1.0
ENSMUSG00000056014	Levine20	1.0	1.0	24	12.0	0.073081960709364	False	1.0
ENSMUSG00000095318	Levine20	1.0	1.0	0	0.0	0.0	True	1.0
ENSMUSG00000020686	Levine20	1.0	1.0	0	0.0	0.0	True	1.0
ENSMUSG00000074195	Levine20	1.0	1.0	0	0.0	0.0	True	1.0
ENSMUSG00000084295	Levine20	1.0	1.0	0	0.0	0.0	True	1.0
ENSMUSG00000015947	Levine20	1.0	0.295609859346757	24	18.0	0.0999407046859537	False	0.6450425916349385
ENSMUSG00000031410	Levine20	1.0	1.0	0	0.0	0.0	True	1.0
ENSMUSG00000085105	Levine20	0.194245724839096	0.0102063420694005	24	0.0	0.0167244895886242	False	0.0750853666092328
ENSMUSG00000077208	Levine20	1.0	1.0	0	0.0	0.0	True	1.0
ENSMUSG00000024758	Levine20	1.0	1.0	24	10.0	1.53767440636827	False	1.0
ENSMUSG00000020708	Levine20	0.503798860175015	0.0476831343505382	24	4.0	2.46667129549115	False	0.196719884944971
ENSMUST00000171520	Levine20	1.0	1.0	0	0.0	0.0	True	1.0
ENSMUSG00000063146	Levine20	1.0	0.486747310407417	24	0.0	0.0389407239933338	False	0.9008804499102784
ENSMUSG00000086407	Levine20	1.0	1.0	0	0.0	0.0	True	1.0
ENSMUSG00000091076	Levine20	1.0	1.0	0	0.0	0.0	True	1.0
ENSMUSG00000081152	Levine20	1.0	1.0	0	0.0	0.0	True	1.0
ENSMUSG00000085307	Levine20	1.0	0.614590369944444	24	12.0	0.0248883909308135	False	1.0
ENSMUSG00000056008	Levine20	1.0	1.0	0	0.0	0.0	True	1.0
ENSMUSG00000021018	Levine20	1.0	0.878439437884097	24	12.0	1.01591622243329	False	1.0
ENSMUSG00000095466	Levine20	1.0	1.0	0	0.0	0.0	True	1.0
ENSMUSG00000001440	Levine20	0.0756492345020676	0.0022016397099877	24	22.0	9.67926652961112	False	0.0290331876041575
ENSMUSG00000095226	Levine20	1.0	1.0	0	0.0	0.0	True	1.0
ENSMUSG00000094349	Levine20	1.0	1.0	0	0.0	0.0	True	1.0
ENSMUSG00000044254	Levine20	0.227187289710882	0.0134755055132101	24	18.0	1.89455473436702	False	0.0879167604118057
ENSMUSG00000072605	Levine20	1.0	1.0	0	0.0	0.0	True	1.0
ENSMUSG00000084300	Levine20	1.0	1.0	0	0.0	0.0	True	1.0
ENSMUSG00000028256	Levine20	1.0	0.170457624198005	24	6.0	0.120506905416764	False	0.4457768694878013
ENSMUSG00000053391	Levine20	1.0	1.0	0	0.0	0.0	True	1.0
ENSMUSG00000091733	Levine20	1.0	1.0	0	0.0	0.0	True	1.0
ENSMUSG00000091273	Levine20	1.0	1.0	0	0.0	0.0	True	1.0
ENSMUST00000104771	Levine20	1.0	1.0	0	0.0	0.0	True	1.0
ENSMUSG00000036667	Levine20	1.0	1.0	24	10.0	0.179360286698397	False	1.0
ENSMUSG00000026959	Levine20	1.0	1.0	0	0.0	0.0	True	1.0
ENSMUSG00000084397	Levine20	1.0	1.0	0	0.0	0.0	True	1.0
ENSMUSG00000031295	Levine20	1.0	0.170457624198005	24	10.0	1.33224574429795	False	0.4457768694878013
ENSMUST00000168191	Levine20	1.0	1.0	0	0.0	0.0	True	1.0
ENSMUSG00000018900	Levine20	0.0115953478606163	0.0001013529445639	24	12.0	2.03358960521783	False	0.0044275534205548
ENSMUSG00000029111	Levine20	0.318886853382082	0.0228875554638491	24	0.0	0.486383399439167	False	0.1239316376164007
ENSMUSG00000096446	Levine20	1.0	1.0	0	0.0	0.0	True	1.0
ENSMUSG00000031411	Levine20	1.0	1.0	0	0.0	0.0	True	1.0
ENSMUSG00000050654	Levine20	1.0	1.0	0	0.0	0.0	True	1.0
ENSMUSG00000075517	Levine20	1.0	0.170457624198005	24	14.0	8.09343815144404	False	0.4457768694878013
ENSMUSG00000055333	Levine20	1.0	1.0	0	0.0	0.0	True	1.0
ENSMUSG00000018572	Levine20	1.0	1.0	24	10.0	0.516720048119023	False	1.0
ENSMUST00000184818	Levine20	1.0	1.0	0	0.0	0.0	True	1.0
ENSMUSG00000004231	Levine20	1.0	1.0	0	0.0	0.0	True	1.0
ENSMUSG00000079070	Levine20	1.0	1.0	0	0.0	0.0	True	1.0
ENSMUST00000178554	Levine20	1.0	1.0	0	0.0	0.0	True	1.0
ENSMUSG00000030651	Levine20	1.0	0.614590369944444	24	0.0	0.138780312409578	True	1.0
ENSMUSG00000036251	Levine20	1.0	1.0	24	6.0	0.0087999438918665	True	1.0
ENSMUSG00000034452	Levine20	1.0	1.0	0	0.0	0.0	True	1.0
ENSMUSG00000034771	Levine20	1.0	1.0	24	0.0	1.57893762258441	False	1.0
ENSMUSG00000081766	Levine20	1.0	1.0	0	0.0	0.0	True	1.0
ENSMUSG00000094845	Levine20	1.0	1.0	0	0.0	0.0	True	1.0
ENSMUSG00000022445	Levine20	0.87564815057038	0.114506508289735	24	8.0	42.9326953265224	False	0.3462884029947758
ENSMUSG00000078607	Levine20	0.66837013256392	0.074927099363853	24	6.0	0.522980771559648	False	0.2622955884728289
ENSMUSG00000094151	Levine20	1.0	1.0	0	0.0	0.0	True	1.0
ENSMUSG00000052749	Levine20	1.0	1.0	24	0.0	0.0416835911975564	False	1.0
ENSMUSG00000024125	Levine20	1.0	1.0	0	0.0	0.0	True	1.0
ENSMUSG00000083677	Levine20	1.0	1.0	0	0.0	0.0	True	1.0
ENSMUSG00000006958	Levine20	1.0	0.568550178370943	24	6.0	0.0662879019790282	False	0.9988757410418696
ENSMUSG00000087489	Levine20	1.0	1.0	0	0.0	0.0	True	1.0
ENSMUSG00000035517	Levine20	0.373561956293094	0.0294607511204703	24	4.0	2.48061897675006	False	0.145456010307626
ENSMUSG00000024132	Levine20	1.0	0.351022268660869	24	10.0	11.7681837049229	False	0.7259172346169831
ENSMUST00000178470	Levine20	1.0	1.0	0	0.0	0.0	True	1.0
ENSMUSG00000093623	Levine20	1.0	1.0	0	0.0	0.0	True	1.0
ENSMUSG00000090634	Levine20	1.0	1.0	0	0.0	0.0	True	1.0
ENSMUSG00000074872	Levine20	1.0	1.0	0	0.0	0.0	True	1.0
ENSMUSG00000036097	Levine20	1.0	0.414486556418666	24	12.0	0.108125465678188	False	0.8107792024395399
ENSMUST00000176623	Levine20	1.0	1.0	0	0.0	0.0	True	1.0
ENSMUSG00000078619	Levine20	1.0	1.0	24	12.0	4.34365089081178	False	1.0
ENSMUSG00000037098	Levine20	1.0	1.0	24	0.0	0.18384069204069	False	1.0
ENSMUSG00000039007	Levine20	1.0	0.247515931455394	24	12.0	1.06286988047103	False	0.5731636650754443
ENSMUSG00000052516	Levine20	1.0	0.878439437884097	24	18.0	0.0725088506632121	False	1.0
ENSMUSG00000090629	Levine20	1.0	1.0	0	0.0	0.0	True	1.0
ENSMUSG00000062310	Levine20	1.0	1.0	0	0.0	0.0	True	1.0
ENSMUSG00000065256	Levine20	1.0	1.0	0	0.0	0.0	True	1.0
ENSMUSG00000079834	Levine20	0.194245724839096	0.0102063420694005	24	10.0	1.51963788014715	False	0.0750853666092328
ENSMUSG00000071640	Levine20	1.0	0.414486556418666	24	14.0	0.304013843056735	False	0.8107792024395399
ENSMUSG00000022471	Levine20	1.0	1.0	24	0.0	0.903717821695467	False	1.0
ENSMUST00000091731	Levine20	1.0	1.0	0	0.0	0.0	True	1.0
ENSMUSG00000078481	Levine20	1.0	1.0	0	0.0	0.0	True	1.0
ENSMUSG00000038319	Levine20	1.0	1.0	0	0.0	0.0	True	1.0
ENSMUSG00000085957	Levine20	1.0	1.0	0	0.0	0.0	True	1.0
ENSMUST00000024121	Levine20	1.0	1.0	0	0.0	0.0	True	1.0
ENSMUSG00000049866	Levine20	1.0	0.414486556418666	24	16.0	0.0470321468904514	False	0.8107792024395399
ENSMUSG00000047003	Levine20	0.0924395165566993	0.0030544598222063	24	4.0	0.0972448600826799	False	0.0355086678581524
ENSMUST00000151560	Levine20	0.968248898303407	0.127330904757928	24	10.0	0.0593175968834818	True	1.0
ENSMUSG00000024759	Levine20	0.769394207830616	0.0929395770822131	24	14.0	0.606803684275236	False	0.3030502441949034
ENSMUSG00000036815	Levine20	1.0	1.0	0	0.0	0.0	True	1.0
ENSMUSG00000097675	Levine20	1.0	0.351022268660869	24	4.0	0.0349727942907055	True	1.0
ENSMUSG00000062105	Levine20	1.0	1.0	0	0.0	0.0	True	1.0
ENSMUSG00000026755	Levine20	0.66837013256392	0.074927099363853	24	18.0	1.96200918575831	False	0.2622955884728289
ENSMUSG00000099203	Levine20	1.0	1.0	0	0.0	0.0	True	1.0
ENSMUSG00000019647	Levine20	1.0	1.0	24	18.0	0.0699233147178035	False	1.0
ENSMUSG00000060675	Levine20	1.0	1.0	24	0.0	0.166159486977121	False	1.0
ENSMUSG00000058252	Levine20	1.0	1.0	0	0.0	0.0	True	1.0
ENSMUSG00000027710	Levine20	1.0	1.0	24	0.0	0.188187630978035	False	1.0
ENSMUST00000151570	Levine20	1.0	0.486747310407417	24	10.0	0.887910449602042	False	0.9008804499102784
ENSMUST00000138882	Levine20	1.0	1.0	24	10.0	0.0340864359404881	False	1.0
ENSMUSG00000005949	Levine20	1.0	0.295609859346757	24	12.0	0.427170277582605	False	0.6450425916349385
ENSMUSG00000081821	Levine20	1.0	1.0	0	0.0	0.0	True	1.0
ENSMUST00000151634	Levine20	1.0	0.568550178370943	24	10.0	1.6182067976776	False	0.9988757410418696
ENSMUST00000134736	Levine20	1.0	1.0	24	0.0	0.259882955289492	False	1.0
ENSMUSG00000095094	Levine20	1.0	1.0	0	0.0	0.0	True	1.0
ENSMUSG00000033900	Levine20	1.0	0.170457624198005	24	4.0	0.0151264282631426	False	0.4457768694878013
ENSMUSG00000038393	Levine20	0.161783162671849	0.0076601423602197	24	10.0	20.6488615135314	False	0.0624243235534877
ENSMUSG00000091905	Levine20	1.0	1.0	24	12.0	0.0579898271251088	False	1.0
ENSMUSG00000083114	Levine20	1.0	1.0	0	0.0	0.0	True	1.0
ENSMUSG00000072068	Levine20	1.0	1.0	0	0.0	0.0	True	1.0
ENSMUSG00000069289	Levine20	1.0	1.0	0	0.0	0.0	True	1.0
ENSMUST00000054385	Levine20	1.0	1.0	0	0.0	0.0	True	1.0
ENSMUSG00000026469	Levine20	0.578972321126266	0.0599870864061488	24	12.0	0.602903990376992	False	0.2268421692237394
ENSMUSG00000101073	Levine20	1.0	1.0	0	0.0	0.0	True	1.0
ENSMUSG00000064006	Levine20	1.0	1.0	0	0.0	0.0	True	1.0
ENSMUSG00000099202	Levine20	1.0	1.0	0	0.0	0.0	True	1.0
ENSMUSG00000083498	Levine20	1.0	1.0	0	0.0	0.0	True	1.0
ENSMUSG00000031709	Levine20	1.0	0.568550178370943	24	20.0	0.0033835059479776	False	0.9988757410418696
ENSMUST00000110445	Levine20	1.0	1.0	0	0.0	0.0	True	1.0
ENSMUSG00000083687	Levine20	1.0	1.0	0	0.0	0.0	True	1.0
ENSMUSG00000060057	Levine20	1.0	1.0	0	0.0	0.0	True	1.0
ENSMUSG00000028393	Levine20	0.66837013256392	0.074927099363853	24	8.0	8.37065936500823	False	0.2622955884728289
ENSMUSG00000034486	Levine20	1.0	1.0	0	0.0	0.0	True	1.0
ENSMUST00000116000	Levine20	1.0	1.0	24	18.0	8.18320535731567	False	1.0
ENSMUSG00000062608	Levine20	1.0	1.0	0	0.0	0.0	True	1.0
ENSMUSG00000024972	Levine20	1.0	1.0	0	0.0	0.0	True	1.0
ENSMUSG00000022864	Levine20	0.194245724839096	0.0102063420694005	24	16.0	0.686544115989643	False	0.0750853666092328
ENSMUSG00000092627	Levine20	1.0	1.0	0	0.0	0.0	True	1.0
ENSMUSG00000073245	Levine20	1.0	1.0	0	0.0	0.0	True	1.0
ENSMUSG00000096695	Levine20	1.0	1.0	0	0.0	0.0	True	1.0
ENSMUSG00000092227	Levine20	1.0	1.0	0	0.0	0.0	True	1.0
ENSMUSG00000090160	Levine20	1.0	1.0	0	0.0	0.0	True	1.0
ENSMUSG00000071491	Levine20	1.0	1.0	0	0.0	0.0	True	1.0
ENSMUSG00000063087	Levine20	1.0	1.0	24	0.0	0.0114183603026004	False	1.0
ENSMUSG00000032135	Levine20	1.0	1.0	24	0.0	0.096515479437886	False	1.0
ENSMUSG00000074996	Levine20	1.0	1.0	0	0.0	0.0	True	1.0
ENSMUSG00000088999	Levine20	1.0	1.0	0	0.0	0.0	True	1.0
ENSMUSG00000035560	Levine20	1.0	1.0	0	0.0	0.0	True	1.0
ENSMUSG00000068182	Levine20	1.0	1.0	0	0.0	0.0	True	1.0
ENSMUSG00000060499	Levine20	1.0	1.0	0	0.0	0.0	True	1.0
ENSMUSG00000081250	Levine20	1.0	1.0	0	0.0	0.0	True	1.0
ENSMUSG00000067081	Levine20	1.0	1.0	0	0.0	0.0	True	1.0
ENSMUSG00000005958	Levine20	1.0	1.0	24	22.0	0.0057995130425967	False	1.0
ENSMUSG00000052688	Levine20	1.0	1.0	24	0.0	0.0484594419282765	False	1.0
ENSMUSG00000042129	Levine20	0.435341787433148	0.0376237177793458	24	12.0	0.180256367766856	False	0.1698598589001731
ENSMUST00000179983	Levine20	1.0	1.0	0	0.0	0.0	True	1.0
ENSMUST00000179614	Levine20	1.0	1.0	0	0.0	0.0	True	1.0
ENSMUSG00000096800	Levine20	1.0	1.0	0	0.0	0.0	True	1.0
ENSMUSG00000026322	Levine20	1.0	1.0	0	0.0	0.0	True	1.0
ENSMUSG00000026301	Levine20	1.0	1.0	0	0.0	0.0	True	1.0
ENSMUSG00000096372	Levine20	1.0	1.0	0	0.0	0.0	True	1.0
ENSMUSG00000075511	Levine20	0.0405535337546535	0.0007688536216842	24	12.0	1.31411906196223	False	0.0155454784420841
ENSMUSG00000091477	Levine20	1.0	1.0	0	0.0	0.0	True	1.0
ENSMUSG00000044337	Levine20	0.0924395165566993	0.0030544598222063	24	20.0	0.0708664183872111	False	0.0355086678581524
ENSMUST00000183774	Levine20	1.0	1.0	0	0.0	0.0	True	1.0
ENSMUSG00000048807	Levine20	1.0	1.0	24	12.0	0.0061984980438812	False	1.0
ENSMUST00000140414	Levine20	1.0	1.0	0	0.0	0.0	True	1.0
ENSMUSG00000042655	Levine20	1.0	1.0	0	0.0	0.0	True	1.0
ENSMUSG00000071490	Levine20	1.0	1.0	0	0.0	0.0	True	1.0
ENSMUSG00000024973	Levine20	1.0	1.0	0	0.0	0.0	True	1.0
ENSMUSG00000034432	Levine20	1.0	1.0	24	10.0	0.658984629192898	False	1.0
ENSMUSG00000095706	Levine20	1.0	1.0	0	0.0	0.0	True	1.0
ENSMUSG00000060024	Levine20	1.0	1.0	0	0.0	0.0	True	1.0
ENSMUSG00000087110	Levine20	1.0	1.0	0	0.0	0.0	True	1.0
ENSMUSG00000021718	Levine20	1.0	1.0	0	0.0	0.0	True	1.0
ENSMUSG00000089053	Levine20	1.0	1.0	0	0.0	0.0	True	1.0
ENSMUSG00000056128	Levine20	1.0	1.0	0	0.0	0.0	True	1.0
ENSMUSG00000024124	Levine20	1.0	1.0	0	0.0	0.0	True	1.0
ENSMUSG00000055874	Levine20	1.0	1.0	0	0.0	0.0	True	1.0
ENSMUSG00000026354	Levine20	1.0	1.0	0	0.0	0.0	True	1.0
ENSMUSG00000047535	Levine20	1.0	1.0	0	0.0	0.0	True	1.0
ENSMUSG00000043384	Levine20	1.0	1.0	24	0.0	0.106341788822645	False	1.0
ENSMUSG00000099917	Levine20	1.0	1.0	0	0.0	0.0	True	1.0
ENSMUSG00000068335	Levine20	1.0	1.0	24	10.0	0.0387556387933582	False	1.0
ENSMUSG00000040747	Levine20	1.0	1.0	24	18.0	0.332511660552115	False	1.0
ENSMUSG00000021720	Levine20	1.0	1.0	24	0.0	0.0112649181310829	True	1.0
ENSMUSG00000020388	Levine20	1.0	1.0	24	10.0	0.058881488776185	False	1.0
ENSMUSG00000066735	Levine20	0.769394207830616	0.0929395770822131	24	14.0	2.41162303257578	False	0.3030502441949034
ENSMUSG00000090701	Levine20	1.0	1.0	0	0.0	0.0	True	1.0
ENSMUSG00000059877	Levine20	1.0	1.0	0	0.0	0.0	True	1.0
ENSMUSG00000085938	Levine20	1.0	1.0	0	0.0	0.0	True	1.0
ENSMUSG00000022312	Levine20	1.0	0.247515931455394	24	8.0	3.89200411199841	False	0.5731636650754443
ENSMUSG00000080907	Levine20	1.0	1.0	0	0.0	0.0	True	1.0
ENSMUSG00000020713	Levine20	1.0	1.0	0	0.0	0.0	True	1.0
ENSMUSG00000061376	Levine20	1.0	1.0	0	0.0	0.0	True	1.0
ENSMUSG00000028322	Levine20	0.503798860175015	0.0476831343505382	24	2.0	1.63910887412948	False	0.196719884944971
ENSMUSG00000093968	Levine20	1.0	1.0	0	0.0	0.0	True	1.0
ENSMUSG00000059495	Levine20	0.194245724839096	0.0102063420694005	24	12.0	1.52190592514781	False	0.0750853666092328
ENSMUSG00000091718	Levine20	1.0	1.0	0	0.0	0.0	True	1.0
ENSMUSG00000022724	Levine20	1.0	1.0	24	18.0	0.178837911563796	False	1.0
ENSMUSG00000061022	Levine20	1.0	1.0	0	0.0	0.0	True	1.0
ENSMUSG00000065521	Levine20	1.0	1.0	0	0.0	0.0	True	1.0
ENSMUSG00000042590	Levine20	1.0	1.0	24	0.0	0.112361035297495	False	1.0
ENSMUSG00000025318	Levine20	1.0	1.0	0	0.0	0.0	True	1.0
ENSMUSG00000091122	Levine20	1.0	1.0	0	0.0	0.0	True	1.0
ENSMUSG00000093528	Levine20	1.0	1.0	0	0.0	0.0	True	1.0
ENSMUSG00000033883	Levine20	1.0	1.0	24	22.0	0.0520221994452849	False	1.0
ENSMUST00000181523	Levine20	1.0	1.0	0	0.0	0.0	True	1.0
ENSMUSG00000091131	Levine20	1.0	1.0	0	0.0	0.0	True	1.0
ENSMUSG00000024757	Levine20	1.0	1.0	0	0.0	0.0	True	1.0
ENSMUSG00000069280	Levine20	1.0	1.0	0	0.0	0.0	True	1.0
ENSMUSG00000019178	Levine20	1.0	0.878439437884097	0	0.0	0.0	True	1.0
ENSMUSG00000025208	Levine20	0.134943313934242	0.0056949042222704	24	8.0	2.96443911410742	False	0.0520734520512791
ENSMUSG00000058400	Levine20	1.0	1.0	0	0.0	0.0	True	1.0
ENSMUSG00000097902	Levine20	1.0	1.0	0	0.0	0.0	True	1.0
ENSMUST00000122174	Levine20	1.0	1.0	0	0.0	0.0	True	1.0
ENSMUSG00000031392	Levine20	1.0	1.0	24	12.0	1.15866517165228	False	1.0
ENSMUSG00000083392	Levine20	1.0	1.0	24	18.0	0.120694642267169	False	1.0
ENSMUSG00000056204	Levine20	1.0	1.0	24	12.0	0.413112994772617	False	1.0
ENSMUST00000142552	Levine20	1.0	1.0	0	0.0	0.0	True	1.0
ENSMUSG00000032484	Levine20	1.0	1.0	0	0.0	0.0	True	1.0
ENSMUSG00000040592	Levine20	1.0	0.351022268660869	24	8.0	0.29520293900976	False	0.7259172346169831
ENSMUSG00000058586	Levine20	0.87564815057038	0.114506508289735	24	12.0	2.4553752646617	False	0.3462884029947758
ENSMUSG00000021807	Levine20	1.0	1.0	24	10.0	1.72383794418515	False	1.0
ENSMUSG00000091584	Levine20	1.0	1.0	0	0.0	0.0	True	1.0
ENSMUSG00000082508	Levine20	1.0	1.0	0	0.0	0.0	True	1.0
ENSMUSG00000051276	Levine20	1.0	1.0	0	0.0	0.0	True	1.0
ENSMUST00000181804	Levine20	1.0	1.0	0	0.0	0.0	True	1.0
ENSMUSG00000082934	Levine20	1.0	1.0	0	0.0	0.0	True	1.0
ENSMUSG00000050762	Levine20	1.0	1.0	0	0.0	0.0	True	1.0
ENSMUSG00000020799	Levine20	1.0	1.0	0	0.0	0.0	True	1.0
ENSMUSG00000090166	Levine20	1.0	1.0	0	0.0	0.0	True	1.0
ENSMUSG00000022313	Levine20	1.0	0.351022268660869	24	14.0	0.451068719019758	False	0.7259172346169831
ENSMUST00000181375	Levine20	1.0	1.0	0	0.0	0.0	True	1.0
ENSMUSG00000034758	Levine20	1.0	1.0	24	10.0	0.174373946454165	False	1.0
ENSMUSG00000046637	Levine20	1.0	1.0	0	0.0	0.0	True	1.0
ENSMUSG00000052783	Levine20	1.0	0.763701285814289	24	10.0	0.135919358372897	False	1.0
ENSMUST00000172543	Levine20	1.0	1.0	0	0.0	0.0	True	1.0
ENSMUSG00000015711	Levine20	1.0	0.660630561517945	24	4.0	0.210033694982793	False	1.0
ENSMUSG00000089764	Levine20	1.0	0.878439437884097	24	16.0	0.0616885259208003	False	1.0
ENSMUST00000178613	Levine20	1.0	1.0	0	0.0	0.0	True	1.0
ENSMUSG00000072598	Levine20	1.0	1.0	0	0.0	0.0	True	1.0
ENSMUSG00000021499	Levine20	1.0	1.0	24	12.0	0.0133098709422744	True	1.0
ENSMUSG00000034892	Levine20	1.0	0.486747310407417	24	4.0	16.9832906705385	False	0.9008804499102784
ENSMUSG00000093687	Levine20	1.0	1.0	0	0.0	0.0	True	1.0
ENSMUST00000101030	Levine20	1.0	1.0	24	10.0	0.648726277564833	False	1.0
ENSMUSG00000096281	Levine20	1.0	1.0	0	0.0	0.0	True	1.0
ENSMUSG00000091031	Levine20	1.0	1.0	0	0.0	0.0	True	1.0
ENSMUSG00000019813	Levine20	1.0	0.414486556418666	24	6.0	0.206719131945981	False	0.8107792024395399
ENSMUST00000061316	Levine20	1.0	1.0	0	0.0	0.0	True	1.0
ENSMUSG00000079462	Levine20	1.0	1.0	0	0.0	0.0	True	1.0
ENSMUST00000171653	Levine20	1.0	1.0	0	0.0	0.0	True	1.0
ENSMUSG00000021692	Levine20	1.0	0.414486556418666	24	18.0	0.223017943252331	False	0.8107792024395399
ENSMUSG00000059689	Levine20	1.0	0.568550178370943	24	4.0	2.08959069452085	False	0.9988757410418696
ENSMUST00000035638	Levine20	1.0	1.0	24	18.0	0.793522300915355	False	1.0
ENSMUSG00000070337	Levine20	1.0	1.0	24	0.0	3.04055915910217e-05	True	1.0
ENSMUST00000114475	Levine20	1.0	1.0	24	22.0	0.0641833754215217	False	1.0
ENSMUSG00000034116	Levine20	1.0	1.0	24	18.0	0.0641193822578244	False	1.0
ENSMUSG00000049288	Levine20	1.0	1.0	24	18.0	0.0858894322836051	False	1.0
ENSMUSG00000038374	Levine20	0.66837013256392	0.074927099363853	24	0.0	0.948838305402981	False	0.2622955884728289
ENSMUSG00000097594	Levine20	1.0	1.0	0	0.0	0.0	True	1.0
ENSMUSG00000094162	Levine20	1.0	1.0	0	0.0	0.0	True	1.0
ENSMUSG00000048126	Levine20	1.0	0.568550178370943	24	20.0	0.510195220295624	False	0.9988757410418696
ENSMUSG00000038485	Levine20	0.578972321126266	0.0599870864061488	24	12.0	0.454004979928635	False	0.2268421692237394
ENSMUSG00000094543	Levine20	1.0	1.0	0	0.0	0.0	True	1.0
ENSMUSG00000022315	Levine20	1.0	1.0	24	0.0	0.000239002092041	True	1.0
ENSMUSG00000043998	Levine20	1.0	1.0	24	18.0	1.47544900962385	False	1.0
ENSMUSG00000043807	Levine20	1.0	1.0	24	6.0	0.0627133004234349	False	1.0
ENSMUSG00000032777	Levine20	1.0	1.0	24	22.0	0.170052109807553	False	1.0
ENSMUSG00000018570	Levine20	1.0	0.712165923666117	24	6.0	0.0283677098476419	True	1.0
ENSMUSG00000029675	Levine20	0.227187289710882	0.0134755055132101	24	0.0	0.0682195409285345	False	0.0879167604118057
ENSMUSG00000085242	Levine20	1.0	1.0	0	0.0	0.0	True	1.0
ENSMUSG00000025375	Levine20	1.0	0.351022268660869	24	16.0	0.286958073941125	False	0.7259172346169831
ENSMUSG00000072964	Levine20	0.134943313934242	0.0056949042222704	24	12.0	0.311896492676707	False	0.0520734520512791
ENSMUSG00000022408	Levine20	0.134943313934242	0.0056949042222704	24	20.0	0.395667256267182	False	0.0520734520512791
ENSMUSG00000058590	Levine20	1.0	1.0	0	0.0	0.0	True	1.0
ENSMUSG00000026303	Levine20	1.0	1.0	24	18.0	0.012279262808695	False	1.0
ENSMUSG00000020656	Levine20	1.0	1.0	24	18.0	0.0662935588332777	False	1.0
ENSMUST00000165366	Levine20	1.0	1.0	24	18.0	0.138789504797733	False	1.0
ENSMUSG00000020974	Levine20	0.134943313934242	0.0056949042222704	24	16.0	0.110921365891	False	0.0520734520512791
ENSMUSG00000058183	Levine20	1.0	0.763701285814289	0	0.0	0.0	True	1.0
ENSMUSG00000029581	Levine20	1.0	0.763701285814289	24	18.0	0.271946196976534	False	1.0
ENSMUSG00000028251	Levine20	1.0	1.0	24	6.0	0.631375644921468	False	1.0
ENSMUST00000125038	Levine20	1.0	0.271562895401075	24	4.0	0.034239524558615	True	1.0
ENSMUSG00000022174	Levine20	0.578972321126266	0.0599870864061488	24	4.0	4.61489705207494	False	0.2268421692237394
ENSMUSG00000083109	Levine20	1.0	1.0	0	0.0	0.0	True	1.0
ENSMUSG00000049807	Levine20	1.0	1.0	24	0.0	0.283935192451552	False	1.0
ENSMUSG00000042254	Levine20	1.0	1.0	24	22.0	0.0066128626176565	True	1.0
ENSMUSG00000094271	Levine20	1.0	1.0	0	0.0	0.0	True	1.0
ENSMUSG00000036376	Levine20	1.0	0.660630561517945	24	12.0	0.432197806796842	False	1.0
ENSMUSG00000064751	Levine20	1.0	1.0	0	0.0	0.0	True	1.0
ENSMUSG00000033845	Levine20	1.0	0.763701285814289	24	10.0	3.73066002220117	False	1.0
ENSMUSG00000000706	Levine20	1.0	1.0	0	0.0	0.0	True	1.0
ENSMUSG00000078552	Levine20	1.0	1.0	24	12.0	0.0469502992805291	False	1.0
ENSMUSG00000075571	Levine20	1.0	1.0	0	0.0	0.0	True	1.0
ENSMUSG00000091725	Levine20	1.0	1.0	0	0.0	0.0	True	1.0
ENSMUSG00000061731	Levine20	0.227187289710882	0.0134755055132101	24	12.0	2.18598525869915	False	0.0879167604118057
ENSMUSG00000048040	Levine20	1.0	1.0	24	18.0	0.00503566094222	True	1.0
ENSMUSG00000065110	Levine20	1.0	1.0	0	0.0	0.0	True	1.0
ENSMUSG00000024205	Levine20	1.0	1.0	0	0.0	0.0	True	1.0
ENSMUST00000137267	Levine20	1.0	1.0	0	0.0	0.0	True	1.0
ENSMUSG00000079267	Levine20	1.0	1.0	0	0.0	0.0	True	1.0
ENSMUSG00000048355	Levine20	1.0	1.0	0	0.0	0.0	True	1.0
ENSMUSG00000028102	Levine20	0.0405535337546535	0.0007688536216842	24	8.0	2.92466435766568	False	0.0155454784420841
ENSMUSG00000053499	Levine20	1.0	1.0	0	0.0	0.0	True	1.0
ENSMUSG00000106447	Levine20	1.0	1.0	24	22.0	0.0055621019408133	True	1.0
ENSMUSG00000082392	Levine20	1.0	1.0	0	0.0	0.0	True	1.0
ENSMUSG00000082907	Levine20	1.0	1.0	0	0.0	0.0	True	1.0
ENSMUSG00000028469	Levine20	0.503798860175015	0.0476831343505382	24	10.0	2.43538889149146	False	0.196719884944971
ENSMUST00000139739	Levine20	1.0	0.450616933413041	24	14.0	1.13381390382748	False	0.8785727185528588
ENSMUSG00000085993	Levine20	1.0	1.0	0	0.0	0.0	True	1.0
ENSMUSG00000047988	Levine20	1.0	1.0	0	0.0	0.0	True	1.0
ENSMUSG00000085141	Levine20	1.0	1.0	0	0.0	0.0	True	1.0
ENSMUSG00000065410	Levine20	1.0	1.0	0	0.0	0.0	True	1.0
ENSMUSG00000072145	Levine20	1.0	1.0	0	0.0	0.0	True	1.0
ENSMUSG00000040557	Levine20	0.0087151143051994	6.43751979997004e-05	24	6.0	2.45161345658579	False	0.0033277685685978
ENSMUSG00000026305	Levine20	1.0	1.0	24	18.0	0.343371052944186	False	1.0
ENSMUSG00000024958	Levine20	0.318886853382082	0.0228875554638491	24	0.0	0.81137321160641	False	0.1239316376164007
ENSMUSG00000032271	Levine20	1.0	1.0	24	22.0	8.78710990378805	False	1.0
ENSMUSG00000035236	Levine20	1.0	1.0	24	10.0	0.0953151656768219	False	1.0
ENSMUSG00000029836	Levine20	1.0	0.206027124817538	24	8.0	4.81700584780759	False	0.5056288418532013
ENSMUSG00000027203	Levine20	0.578972321126266	0.0599870864061488	24	6.0	0.602709536012165	False	0.2268421692237394
ENSMUSG00000042446	Levine20	1.0	0.763701285814289	24	10.0	0.337639952482671	False	1.0
ENSMUSG00000053216	Levine20	1.0	1.0	0	0.0	0.0	True	1.0
ENSMUSG00000047115	Levine20	1.0	1.0	24	18.0	0.141952570206676	False	1.0
ENSMUSG00000015357	Levine20	0.0329853574551193	0.0005279086607038	24	0.0	60.544179661467	False	0.0126339622070903
ENSMUSG00000081345	Levine20	1.0	1.0	0	0.0	0.0	True	1.0
ENSMUSG00000034353	Levine20	1.0	0.878439437884097	24	16.0	0.0325223157405034	False	1.0
ENSMUSG00000057000	Levine20	1.0	1.0	0	0.0	0.0	True	1.0
ENSMUSG00000042079	Levine20	1.0	1.0	24	10.0	2.59564757237957	False	1.0
ENSMUSG00000041815	Levine20	1.0	1.0	24	10.0	0.0935714403544156	False	1.0
ENSMUSG00000060981	Levine20	0.227187289710882	0.0134755055132101	24	2.0	0.438381809151709	False	0.0879167604118057
ENSMUSG00000083343	Levine20	1.0	1.0	0	0.0	0.0	True	1.0
ENSMUSG00000093923	Levine20	1.0	1.0	0	0.0	0.0	True	1.0
ENSMUSG00000070473	Levine20	0.0756492345020676	0.0022016397099877	24	4.0	7.90478206222347	False	0.0290331876041575
ENSMUSG00000003418	Levine20	1.0	1.0	0	0.0	0.0	True	1.0
ENSMUST00000060976	Levine20	1.0	1.0	0	0.0	0.0	True	1.0
ENSMUSG00000063727	Levine20	1.0	0.660630561517945	24	20.0	0.0659514959278787	False	1.0
ENSMUSG00000094177	Levine20	1.0	1.0	0	0.0	0.0	True	1.0
ENSMUSG00000099517	Levine20	1.0	1.0	0	0.0	0.0	True	1.0
ENSMUST00000065328	Levine20	1.0	1.0	0	0.0	0.0	True	1.0
ENSMUSG00000034343	Levine20	1.0	0.170457624198005	24	20.0	2.02525988733545	False	0.4457768694878013
ENSMUSG00000081121	Levine20	1.0	1.0	24	0.0	0.0240274884247189	True	1.0
ENSMUSG00000041837	Levine20	1.0	1.0	24	0.0	0.221738079978384	False	1.0
ENSMUSG00000064802	Levine20	1.0	1.0	0	0.0	0.0	True	1.0
ENSMUSG00000038591	Levine20	1.0	1.0	24	18.0	0.607501952221658	False	1.0
ENSMUSG00000089033	Levine20	1.0	1.0	0	0.0	0.0	True	1.0
ENSMUSG00000022809	Levine20	0.227187289710882	0.0134755055132101	24	14.0	2.91787613256629	False	0.0879167604118057
ENSMUSG00000091923	Levine20	1.0	1.0	0	0.0	0.0	True	1.0
ENSMUSG00000041248	Levine20	1.0	1.0	0	0.0	0.0	True	1.0
ENSMUSG00000034981	Levine20	1.0	1.0	24	22.0	0.0054588643507601	False	1.0
ENSMUSG00000067656	Levine20	1.0	0.660630561517945	24	14.0	0.110790904689871	False	1.0
ENSMUSG00000086753	Levine20	1.0	1.0	0	0.0	0.0	True	1.0
ENSMUSG00000063590	Levine20	1.0	0.351022268660869	24	0.0	1.00044649382788	False	0.7259172346169831
ENSMUSG00000081435	Levine20	1.0	1.0	0	0.0	0.0	True	1.0
ENSMUST00000031089	Levine20	1.0	1.0	0	0.0	0.0	True	1.0
ENSMUSG00000040532	Levine20	1.0	1.0	24	10.0	0.927900873612049	False	1.0
ENSMUSG00000057697	Levine20	1.0	0.351022268660869	24	14.0	0.0696197891319792	True	1.0
ENSMUSG00000071324	Levine20	1.0	1.0	24	22.0	0.00759821591724	True	1.0
ENSMUST00000078156	Levine20	1.0	1.0	24	6.0	0.0149510657814084	True	1.0
ENSMUSG00000069274	Levine20	1.0	1.0	0	0.0	0.0	True	1.0
ENSMUSG00000097133	Levine20	1.0	1.0	0	0.0	0.0	True	1.0
ENSMUSG00000031389	Levine20	1.0	0.763701285814289	24	6.0	0.234228060607872	False	1.0
ENSMUSG00000038248	Levine20	1.0	0.52764874438918	24	14.0	0.0009740395910844	True	1.0
ENSMUSG00000088661	Levine20	1.0	1.0	0	0.0	0.0	True	1.0
ENSMUSG00000018916	Levine20	1.0	0.52764874438918	0	0.0	0.0	True	1.0
ENSMUSG00000082001	Levine20	1.0	1.0	0	0.0	0.0	True	1.0
ENSMUSG00000082729	Levine20	1.0	1.0	0	0.0	0.0	True	1.0
ENSMUSG00000069273	Levine20	0.968248898303407	0.127330904757928	24	16.0	0.0982432948577154	True	1.0
ENSMUSG00000038523	Levine20	1.0	1.0	24	8.0	0.0925712378124275	True	1.0
ENSMUSG00000069272	Levine20	0.769394207830616	0.0929395770822131	24	4.0	0.238211546659687	False	0.3030502441949034
ENSMUSG00000069268	Levine20	1.0	1.0	0	0.0	0.0	True	1.0
ENSMUSG00000040548	Levine20	0.318886853382082	0.0228875554638491	24	2.0	4.15292651425624	False	0.1239316376164007
ENSMUSG00000067610	Levine20	1.0	1.0	0	0.0	0.0	True	1.0
ENSMUSG00000098079	Levine20	1.0	1.0	0	0.0	0.0	True	1.0
ENSMUSG00000041696	Levine20	1.0	0.486747310407417	24	2.0	0.0059085842635947	True	1.0
ENSMUSG00000055835	Levine20	1.0	0.170457624198005	24	12.0	0.102021366389595	False	0.4457768694878013
ENSMUSG00000027204	Levine20	1.0	0.351022268660869	24	20.0	0.0051152104551034	False	0.7259172346169831
ENSMUSG00000084808	Levine20	0.134943313934242	0.0056949042222704	24	0.0	0.122777425291154	False	0.0520734520512791
ENSMUSG00000077040	Levine20	1.0	1.0	0	0.0	0.0	True	1.0
ENSMUSG00000026753	Levine20	1.0	1.0	24	18.0	1.47965629497191	False	1.0
ENSMUSG00000059183	Levine20	1.0	1.0	24	0.0	0.112231988309929	False	1.0
ENSMUSG00000049233	Levine20	1.0	1.0	0	0.0	0.0	True	1.0
ENSMUSG00000094191	Levine20	1.0	0.712165923666117	24	0.0	0.224129515112356	True	1.0
ENSMUSG00000029059	Levine20	1.0	0.170457624198005	24	4.0	1.91823927600287	False	0.4457768694878013
ENSMUSG00000038354	Levine20	1.0	1.0	0	0.0	0.0	True	1.0
ENSMUSG00000095836	Levine20	1.0	0.52764874438918	24	6.0	0.22717078137824	True	1.0
ENSMUSG00000047246	Levine20	0.0153076550388317	0.0001567928422749	24	0.0	0.627883951635969	False	0.0058591407180702
ENSMUSG00000037552	Levine20	1.0	1.0	24	6.0	0.136156239144594	False	1.0
ENSMUSG00000037759	Levine20	1.0	1.0	24	0.0	0.0068076705358734	False	1.0
ENSMUSG00000068184	Levine20	1.0	0.206027124817538	24	10.0	2.02359818639966	False	0.5056288418532013
ENSMUSG00000036244	Levine20	1.0	1.0	0	0.0	0.0	True	1.0
ENSMUSG00000090637	Levine20	1.0	1.0	0	0.0	0.0	True	1.0
ENSMUSG00000048756	Levine20	0.0002008120141689	3.46108262959214e-08	24	12.0	1.71990289494785	False	7.667781345673558e-05
ENSMUST00000160539	Levine20	1.0	1.0	0	0.0	0.0	True	1.0
ENSMUSG00000021694	Levine20	1.0	1.0	24	0.0	0.0591706954496903	False	1.0
ENSMUSG00000068226	Levine20	1.0	1.0	24	8.0	0.0491552350009641	True	1.0
ENSMUSG00000036646	Levine20	1.0	1.0	24	12.0	0.995631096648001	False	1.0
ENSMUSG00000050312	Levine20	0.503798860175015	0.0476831343505382	24	10.0	1.60799794352422	False	0.196719884944971
ENSMUSG00000081370	Levine20	1.0	1.0	0	0.0	0.0	True	1.0
ENSMUSG00000094456	Levine20	1.0	1.0	0	0.0	0.0	True	1.0
ENSMUSG00000082599	Levine20	1.0	1.0	0	0.0	0.0	True	1.0
ENSMUSG00000027175	Levine20	1.0	0.763701285814289	24	6.0	0.410521448419568	False	1.0
ENSMUSG00000051627	Levine20	0.308787722513373	0.0202619609124474	24	0.0	0.13887082207757	False	0.1199322480268069
ENSMUSG00000039230	Levine20	1.0	0.351022268660869	24	10.0	1.24388568092088	False	0.7259172346169831
ENSMUSG00000067071	Levine20	1.0	0.486747310407417	24	18.0	4.39069116943022	False	0.9008804499102784
ENSMUSG00000020823	Levine20	0.578972321126266	0.0599870864061488	24	16.0	0.546848100298428	False	0.2268421692237394
ENSMUSG00000042087	Levine20	1.0	1.0	24	18.0	0.100995354450093	False	1.0
ENSMUSG00000004988	Levine20	1.0	1.0	0	0.0	0.0	True	1.0
ENSMUSG00000018042	Levine20	0.435341787433148	0.0376237177793458	24	18.0	15.8437880926564	False	0.1698598589001731
ENSMUSG00000087278	Levine20	1.0	1.0	0	0.0	0.0	True	1.0
ENSMUSG00000030134	Levine20	1.0	1.0	24	0.0	5.65685424949291e-06	True	1.0
ENSMUSG00000078695	Levine20	1.0	1.0	24	18.0	2.66451977286716	False	1.0
ENSMUSG00000049882	Levine20	1.0	0.486747310407417	24	10.0	0.287119647840626	False	0.9008804499102784
ENSMUSG00000087115	Levine20	1.0	1.0	0	0.0	0.0	True	1.0
ENSMUSG00000025218	Levine20	0.0153076550388317	0.0001567928422749	24	6.0	0.402893534017518	False	0.0058591407180702
ENSMUSG00000018102	Levine20	0.112982175521993	0.0041922523886256	24	2.0	34.2239682094289	False	0.0435746984201111
ENSMUSG00000022911	Levine20	1.0	1.0	24	0.0	0.269430664602463	False	1.0
ENSMUSG00000077292	Levine20	1.0	1.0	0	0.0	0.0	True	1.0
ENSMUSG00000020333	Levine20	0.503798860175015	0.0476831343505382	24	10.0	0.111651807195965	False	0.196719884944971
ENSMUSG00000026311	Levine20	0.318886853382082	0.0228875554638491	24	10.0	0.182390946362563	False	0.1239316376164007
ENSMUSG00000007805	Levine20	1.0	1.0	24	10.0	0.0102753221908123	True	1.0
ENSMUSG00000082602	Levine20	1.0	1.0	0	0.0	0.0	True	1.0
ENSMUSG00000083565	Levine20	1.0	1.0	0	0.0	0.0	True	1.0
ENSMUSG00000046463	Levine20	1.0	0.878439437884097	0	0.0	0.0	True	1.0
ENSMUSG00000026313	Levine20	0.227187289710882	0.0134755055132101	24	12.0	0.235213767460846	False	0.0879167604118057
ENSMUSG00000037325	Levine20	0.994803810555349	0.140155301226122	24	8.0	0.149181853160832	False	0.3951869838935817
ENSMUSG00000069744	Levine20	0.0924395165566993	0.0030544598222063	24	6.0	20.8430330356453	False	0.0355086678581524
ENSMUSG00000080903	Levine20	1.0	1.0	0	0.0	0.0	True	1.0
ENSMUSG00000024121	Levine20	0.435341787433148	0.0376237177793458	24	8.0	9.77631693532895	False	0.1698598589001731
ENSMUSG00000006611	Levine20	0.87564815057038	0.114506508289735	24	6.0	0.949114077047643	False	0.3462884029947758
ENSMUSG00000054537	Levine20	1.0	0.351022268660869	24	2.0	0.0086776144187213	True	1.0
ENSMUST00000117054	Levine20	1.0	1.0	0	0.0	0.0	True	1.0
ENSMUSG00000016664	Levine20	1.0	0.486747310407417	24	6.0	0.622925718886289	False	0.9008804499102784
ENSMUSG00000021832	Levine20	1.0	1.0	24	10.0	4.46688192510307	False	1.0
ENSMUSG00000081669	Levine20	1.0	1.0	0	0.0	0.0	True	1.0
ENSMUSG00000084690	Levine20	1.0	1.0	0	0.0	0.0	True	1.0
ENSMUSG00000063796	Levine20	1.0	1.0	0	0.0	0.0	True	1.0
ENSMUSG00000083519	Levine20	1.0	1.0	0	0.0	0.0	True	1.0
ENSMUSG00000053615	Levine20	1.0	1.0	0	0.0	0.0	True	1.0
ENSMUST00000129894	Levine20	1.0	1.0	0	0.0	0.0	True	1.0
ENSMUSG00000019804	Levine20	0.994803810555349	0.140155301226122	24	22.0	3.13113953777215	False	0.3951869838935817
ENSMUSG00000067064	Levine20	1.0	1.0	0	0.0	0.0	True	1.0
ENSMUSG00000098484	Levine20	1.0	1.0	0	0.0	0.0	True	1.0
ENSMUSG00000081919	Levine20	1.0	1.0	0	0.0	0.0	True	1.0
ENSMUSG00000039356	Levine20	1.0	1.0	24	0.0	0.337362413071055	False	1.0
ENSMUSG00000023795	Levine20	1.0	0.295609859346757	24	16.0	0.13947027185132	False	0.6450425916349385
ENSMUSG00000002871	Levine20	1.0	0.247515931455394	24	4.0	1.49563690822673	False	0.5731636650754443
ENSMUST00000131380	Levine20	1.0	1.0	0	0.0	0.0	True	1.0
ENSMUSG00000026958	Levine20	1.0	0.351022268660869	24	0.0	1.47034016312978	False	0.7259172346169831
ENSMUST00000160365	Levine20	1.0	1.0	0	0.0	0.0	True	1.0
ENSMUSG00000036473	Levine20	0.0115953478606163	0.0001013529445639	24	14.0	0.749762997761626	False	0.0044275534205548
ENSMUSG00000084065	Levine20	1.0	1.0	0	0.0	0.0	True	1.0
ENSMUSG00000066621	Levine20	0.578972321126266	0.0599870864061488	24	0.0	0.390361834087939	False	0.2268421692237394
ENSMUSG00000027166	Levine20	1.0	1.0	24	0.0	1.10050033559882	False	1.0
ENSMUSG00000092538	Levine20	1.0	1.0	0	0.0	0.0	True	1.0
ENSMUSG00000010095	Levine20	1.0	1.0	24	0.0	0.261060288080167	False	1.0
ENSMUSG00000065726	Levine20	1.0	1.0	0	0.0	0.0	True	1.0
ENSMUST00000176985	Levine20	1.0	1.0	0	0.0	0.0	True	1.0
ENSMUSG00000092181	Levine20	1.0	1.0	0	0.0	0.0	True	1.0
ENSMUSG00000071073	Levine20	1.0	1.0	24	22.0	0.0084386123266802	True	1.0
ENSMUSG00000043391	Levine20	1.0	0.170457624198005	24	20.0	0.154840475177277	False	0.4457768694878013
ENSMUSG00000022853	Levine20	1.0	0.878439437884097	24	0.0	10.6824389200805	False	1.0
ENSMUSG00000024370	Levine20	1.0	1.0	24	0.0	0.794178142454906	False	1.0
ENSMUSG00000083199	Levine20	1.0	1.0	0	0.0	0.0	True	1.0
ENSMUSG00000036181	Levine20	0.0510666246205321	0.0011052238893349	24	22.0	12.2182925264872	False	0.019565995520326
ENSMUSG00000090364	Levine20	1.0	1.0	0	0.0	0.0	True	1.0
ENSMUSG00000068394	Levine20	1.0	1.0	24	12.0	0.0449696931864256	False	1.0
ENSMUSG00000040528	Levine20	1.0	0.351022268660869	24	14.0	0.0676474915425546	False	0.7259172346169831
ENSMUSG00000096856	Levine20	1.0	0.878439437884097	24	2.0	0.223725050033518	False	1.0
ENSMUSG00000082594	Levine20	1.0	1.0	0	0.0	0.0	True	1.0
ENSMUSG00000029451	Levine20	1.0	1.0	0	0.0	0.0	True	1.0
ENSMUSG00000022856	Levine20	0.373561956293094	0.0294607511204703	24	14.0	0.722516405715555	False	0.145456010307626
ENSMUSG00000082536	Levine20	1.0	1.0	24	18.0	0.252900275825275	False	1.0
ENSMUST00000147732	Levine20	0.994803810555349	0.140155301226122	24	4.0	0.535127805400262	False	0.3951869838935817
ENSMUSG00000064987	Levine20	1.0	1.0	0	0.0	0.0	True	1.0
ENSMUSG00000090457	Levine20	1.0	1.0	0	0.0	0.0	True	1.0
ENSMUSG00000094622	Levine20	1.0	1.0	0	0.0	0.0	True	1.0
ENSMUSG00000028249	Levine20	1.0	1.0	24	10.0	1.71964833650663	False	1.0
ENSMUSG00000084336	Levine20	1.0	1.0	0	0.0	0.0	True	1.0
ENSMUSG00000029056	Levine20	0.503798860175015	0.0476831343505382	24	8.0	0.6431348306926	False	0.196719884944971
ENSMUSG00000044055	Levine20	1.0	1.0	0	0.0	0.0	True	1.0
ENSMUSG00000096718	Levine20	1.0	1.0	24	12.0	0.126784245866748	False	1.0
ENSMUSG00000030138	Levine20	1.0	1.0	24	18.0	0.0622077190748863	False	1.0
ENSMUSG00000044626	Levine20	1.0	0.295609859346757	24	10.0	0.007074956899162	True	1.0
ENSMUSG00000032481	Levine20	1.0	0.414486556418666	24	10.0	0.324068805584748	False	0.8107792024395399
ENSMUSG00000022422	Levine20	1.0	1.0	0	0.0	0.0	True	1.0
ENSMUSG00000001127	Levine20	0.435341787433148	0.0376237177793458	24	6.0	2.90985047059982	False	0.1698598589001731
ENSMUSG00000061118	Levine20	0.227187289710882	0.0134755055132101	24	6.0	1.25142697474223	False	0.0879167604118057
ENSMUSG00000068947	Levine20	1.0	1.0	0	0.0	0.0	True	1.0
ENSMUSG00000016758	Levine20	1.0	0.295609859346757	24	4.0	0.692954038961099	False	0.6450425916349385
ENSMUSG00000044581	Levine20	1.0	1.0	0	0.0	0.0	True	1.0
ENSMUSG00000090389	Levine20	1.0	1.0	0	0.0	0.0	True	1.0
ENSMUSG00000048755	Levine20	0.578972321126266	0.0599870864061488	24	4.0	0.918637774778503	False	0.2268421692237394
ENSMUSG00000098113	Levine20	1.0	0.660630561517945	24	12.0	0.0917674341789137	False	1.0
ENSMUSG00000061615	Levine20	1.0	1.0	0	0.0	0.0	True	1.0
ENSMUSG00000079407	Levine20	1.0	1.0	0	0.0	0.0	True	1.0
ENSMUSG00000039065	Levine20	1.0	0.486747310407417	24	6.0	0.403217035369911	False	0.9008804499102784
ENSMUSG00000069267	Levine20	0.435341787433148	0.0376237177793458	24	22.0	0.164680219590879	True	1.0
ENSMUSG00000033898	Levine20	1.0	1.0	24	18.0	21.7080014057318	False	1.0
ENSMUSG00000069266	Levine20	1.0	1.0	0	0.0	0.0	True	1.0
ENSMUSG00000063320	Levine20	1.0	0.206027124817538	24	6.0	1.05680643982235	False	0.5056288418532013
ENSMUSG00000074170	Levine20	1.0	0.206027124817538	24	8.0	0.834647631309165	False	0.5056288418532013
ENSMUSG00000083663	Levine20	1.0	1.0	0	0.0	0.0	True	1.0
ENSMUSG00000071415	Levine20	0.87564815057038	0.114506508289735	24	6.0	18.0427134054512	False	0.3462884029947758
ENSMUSG00000071317	Levine20	1.0	1.0	0	0.0	0.0	True	1.0
ENSMUSG00000069265	Levine20	1.0	1.0	0	0.0	0.0	True	1.0
ENSMUSG00000020186	Levine20	1.0	0.170457624198005	24	6.0	2.70837807097024	False	0.4457768694878013
ENSMUSG00000092366	Levine20	1.0	0.568550178370943	24	4.0	0.0787777058318215	False	0.9988757410418696
ENSMUSG00000041736	Levine20	1.0	0.351022268660869	24	4.0	5.04962630114843	False	0.7259172346169831
ENSMUSG00000068167	Levine20	1.0	1.0	0	0.0	0.0	True	1.0
ENSMUSG00000030145	Levine20	1.0	0.206027124817538	24	0.0	0.0405500990273144	False	0.5056288418532013
ENSMUSG00000033597	Levine20	1.0	1.0	24	22.0	0.0017995867581197	True	1.0
ENSMUSG00000035435	Levine20	1.0	1.0	0	0.0	0.0	True	1.0
ENSMUSG00000022419	Levine20	0.0115953478606163	0.0001013529445639	24	12.0	5.07400380742984	False	0.0044275534205548
ENSMUSG00000035521	Levine20	0.66837013256392	0.074927099363853	24	6.0	1.34477567646058	False	0.2622955884728289
ENSMUSG00000051853	Levine20	0.66837013256392	0.074927099363853	24	12.0	0.944655768792262	False	0.2622955884728289
ENSMUSG00000034212	Levine20	1.0	1.0	24	18.0	0.0062593092270633	True	1.0
ENSMUSG00000047141	Levine20	0.161783162671849	0.0076601423602197	24	16.0	0.833134422797426	False	0.0624243235534877
ENSMUSG00000049539	Levine20	1.0	1.0	0	0.0	0.0	True	1.0
ENSMUSG00000010110	Levine20	0.578972321126266	0.0599870864061488	24	4.0	7.60118576572103	False	0.2268421692237394
ENSMUSG00000091459	Levine20	1.0	1.0	0	0.0	0.0	True	1.0
ENSMUSG00000085862	Levine20	1.0	0.660630561517945	24	16.0	0.194529671698497	True	1.0
ENSMUSG00000117406	Levine20	1.0	0.295609859346757	24	22.0	0.0753012153421178	False	0.6450425916349385
ENSMUSG00000032409	Levine20	0.112982175521993	0.0041922523886256	24	12.0	0.247246957109688	False	0.0435746984201111
ENSMUSG00000081084	Levine20	1.0	1.0	24	12.0	0.0642537325462498	False	1.0
ENSMUSG00000036110	Levine20	1.0	0.486747310407417	24	8.0	9.05635848839436	False	0.9008804499102784
ENSMUST00000183994	Levine20	1.0	1.0	0	0.0	0.0	True	1.0
ENSMUSG00000034674	Levine20	0.87564815057038	0.114506508289735	24	12.0	0.852876844128155	False	0.3462884029947758
ENSMUSG00000094939	Levine20	1.0	1.0	0	0.0	0.0	True	1.0
ENSMUST00000178187	Levine20	1.0	1.0	0	0.0	0.0	True	1.0
ENSMUSG00000022855	Levine20	1.0	0.660630561517945	24	18.0	0.420922989170822	False	1.0
ENSMUSG00000032366	Levine20	1.0	1.0	24	18.0	0.349841079992046	False	1.0
ENSMUSG00000072623	Levine20	1.0	1.0	24	22.0	0.167626379994692	False	1.0
ENSMUSG00000044475	Levine20	0.994803810555349	0.140155301226122	24	12.0	0.259108673364093	False	0.3951869838935817
ENSMUSG00000016757	Levine20	1.0	0.486747310407417	24	0.0	0.177010040534428	False	0.9008804499102784
ENSMUSG00000020992	Levine20	1.0	1.0	0	0.0	0.0	True	1.0
ENSMUSG00000048701	Levine20	1.0	1.0	24	10.0	0.147661573581281	False	1.0
ENSMUSG00000026269	Levine20	1.0	1.0	24	6.0	3.40740615718174	False	1.0
ENSMUST00000179711	Levine20	1.0	0.170457624198005	24	12.0	1.30125678961245	False	0.4457768694878013
ENSMUSG00000038280	Levine20	1.0	0.295609859346757	24	14.0	0.430500750521994	False	0.6450425916349385
ENSMUSG00000042569	Levine20	0.161783162671849	0.0076601423602197	24	2.0	1.03569576687003	False	0.0624243235534877
ENSMUSG00000062284	Levine20	1.0	0.155306462712063	24	10.0	0.205264966850471	True	1.0
ENSMUSG00000065664	Levine20	1.0	1.0	0	0.0	0.0	True	1.0
ENSMUSG00000050627	Levine20	0.134943313934242	0.0056949042222704	24	12.0	1.15474956785146	False	0.0520734520512791
ENSMUSG00000023170	Levine20	1.0	0.763701285814289	24	8.0	0.891638670105848	False	1.0
ENSMUSG00000038366	Levine20	0.161783162671849	0.0076601423602197	24	2.0	11.3375733528498	False	0.0624243235534877
ENSMUSG00000005373	Levine20	1.0	1.0	24	22.0	4.61804367725123	False	1.0
ENSMUSG00000037761	Levine20	1.0	0.414486556418666	24	2.0	0.376400010693411	False	0.8107792024395399
ENSMUSG00000004843	Levine20	1.0	1.0	24	6.0	0.0339057701578944	False	1.0
ENSMUSG00000020332	Levine20	1.0	1.0	0	0.0	0.0	True	1.0
ENSMUSG00000035992	Levine20	0.0037900607507103	1.46510941513153e-05	24	12.0	1.91965702509914	False	0.0014471921534942
ENSMUSG00000077714	Levine20	1.0	1.0	0	0.0	0.0	True	1.0
ENSMUSG00000026270	Levine20	1.0	1.0	24	10.0	0.693597506131978	False	1.0
ENSMUSG00000037697	Levine20	0.0405535337546535	0.0007688536216842	24	22.0	2.30360363291477	False	0.0155454784420841
ENSMUSG00000026098	Levine20	0.373561956293094	0.0294607511204703	24	8.0	0.655799113143652	False	0.145456010307626
ENSMUSG00000025221	Levine20	1.0	1.0	0	0.0	0.0	True	1.0
ENSMUSG00000091337	Levine20	1.0	1.0	24	10.0	0.135808696161641	False	1.0
ENSMUSG00000089011	Levine20	1.0	1.0	0	0.0	0.0	True	1.0
ENSMUSG00000036840	Levine20	1.0	1.0	24	10.0	0.515155574365647	False	1.0
ENSMUST00000105565	Levine20	1.0	1.0	0	0.0	0.0	True	1.0
ENSMUSG00000026271	Levine20	1.0	0.763701285814289	24	18.0	0.0251171399745274	False	1.0
ENSMUSG00000031622	Levine20	0.0924395165566993	0.0030544598222063	24	8.0	4.82932718346976	False	0.0355086678581524
ENSMUSG00000010097	Levine20	1.0	1.0	24	0.0	2.13319973748358	False	1.0
ENSMUSG00000030815	Levine20	0.87564815057038	0.114506508289735	24	6.0	0.596327897311956	False	0.3462884029947758
ENSMUSG00000035093	Levine20	1.0	0.568550178370943	24	16.0	1.52295951425177	False	0.9988757410418696
ENSMUSG00000097288	Levine20	1.0	1.0	0	0.0	0.0	True	1.0
ENSMUSG00000001588	Levine20	1.0	0.660630561517945	24	22.0	0.0344769356603984	False	1.0
ENSMUSG00000029055	Levine20	1.0	1.0	24	0.0	0.002111420848623	True	1.0
ENSMUSG00000091243	Levine20	1.0	1.0	24	10.0	0.00384383246253	False	1.0
ENSMUST00000142239	Levine20	1.0	1.0	0	0.0	0.0	True	1.0
ENSMUSG00000024143	Levine20	0.503798860175015	0.0476831343505382	24	12.0	0.39775109995134	False	0.196719884944971
ENSMUSG00000037217	Levine20	0.161783162671849	0.0076601423602197	24	18.0	0.0228448523331844	True	1.0
ENSMUSG00000005374	Levine20	1.0	0.568550178370943	24	16.0	0.503976216155088	False	0.9988757410418696
ENSMUST00000148107	Levine20	0.363680144306457	0.0261741532921597	24	0.0	0.359156504727396	False	0.1415302542729472
ENSMUSG00000064115	Levine20	1.0	0.351022268660869	24	6.0	0.0032640049019571	True	1.0
ENSMUSG00000052005	Levine20	1.0	1.0	24	18.0	0.138522218434445	False	1.0
ENSMUSG00000026956	Levine20	1.0	1.0	24	18.0	0.65680497253989	False	1.0
ENSMUSG00000024761	Levine20	1.0	1.0	0	0.0	0.0	True	1.0
ENSMUSG00000031425	Levine20	1.0	1.0	24	0.0	0.0509661354675827	False	1.0
ENSMUSG00000083437	Levine20	1.0	1.0	0	0.0	0.0	True	1.0
ENSMUST00000126783	Levine20	0.0004016002916931	1.77988015228174e-07	24	16.0	2.05066305200297	False	0.0001533465633421
ENSMUSG00000032384	Levine20	0.87564815057038	0.114506508289735	24	4.0	0.20880739504752	False	0.3462884029947758
ENSMUSG00000068758	Levine20	1.0	0.351022268660869	24	12.0	0.0670298337691882	False	0.7259172346169831
ENSMUSG00000020255	Levine20	1.0	0.351022268660869	24	4.0	0.119044962146661	False	0.7259172346169831
ENSMUSG00000061897	Levine20	1.0	1.0	0	0.0	0.0	True	1.0
ENSMUSG00000031125	Levine20	1.0	1.0	24	12.0	0.0444883302451328	True	1.0
ENSMUSG00000028099	Levine20	1.0	0.247515931455394	24	8.0	0.965338642141969	False	0.5731636650754443
ENSMUSG00000019802	Levine20	1.0	1.0	24	0.0	3.00626448021461	False	1.0
ENSMUSG00000038352	Levine20	1.0	0.52764874438918	24	6.0	0.0091890293982144	False	0.9727504431749172
ENSMUSG00000047187	Levine20	1.0	1.0	24	10.0	3.10398663737459	False	1.0
ENSMUSG00000048373	Levine20	1.0	1.0	0	0.0	0.0	True	1.0
ENSMUSG00000022370	Levine20	1.0	0.878439437884097	24	10.0	3.52425555277281	False	1.0
ENSMUSG00000074947	Levine20	1.0	1.0	0	0.0	0.0	True	1.0
ENSMUSG00000029681	Levine20	1.0	1.0	24	10.0	0.553662841902114	False	1.0
ENSMUSG00000036083	Levine20	0.0329853574551193	0.0005279086607038	24	22.0	9.28371099621536	False	0.0126339622070903
ENSMUSG00000078812	Levine20	1.0	0.763701285814289	24	12.0	12.4005316216685	False	1.0
ENSMUSG00000029530	Levine20	1.0	1.0	24	0.0	0.0133699750186752	True	1.0
ENSMUSG00000049744	Levine20	1.0	1.0	24	18.0	0.0586421331307534	False	1.0
ENSMUSG00000084924	Levine20	1.0	1.0	0	0.0	0.0	True	1.0
ENSMUSG00000001131	Levine20	1.0	1.0	24	18.0	0.0427470797964609	True	1.0
ENSMUSG00000089284	Levine20	1.0	1.0	0	0.0	0.0	True	1.0
ENSMUSG00000083261	Levine20	1.0	1.0	0	0.0	0.0	True	1.0
ENSMUSG00000020246	Levine20	1.0	0.414486556418666	24	8.0	0.823171288250507	False	0.8107792024395399
ENSMUSG00000028098	Levine20	1.0	0.414486556418666	24	12.0	0.145734707602549	False	0.8107792024395399
ENSMUSG00000082207	Levine20	1.0	1.0	0	0.0	0.0	True	1.0
ENSMUSG00000025272	Levine20	1.0	0.878439437884097	24	18.0	0.0019007030278294	True	1.0
ENSMUSG00000022707	Levine20	0.134943313934242	0.0056949042222704	24	14.0	16.2332625077339	False	0.0520734520512791
ENSMUST00000125074	Levine20	0.994803810555349	0.140155301226122	24	6.0	8.57296261510571	False	0.3951869838935817
ENSMUSG00000021906	Levine20	1.0	1.0	24	18.0	4.12575593618915	False	1.0
ENSMUSG00000021700	Levine20	1.0	1.0	0	0.0	0.0	True	1.0
ENSMUSG00000020248	Levine20	1.0	0.568550178370943	24	4.0	0.79901298507127	False	0.9988757410418696
ENSMUSG00000001128	Levine20	1.0	1.0	24	10.0	0.692826759740486	False	1.0
ENSMUSG00000049551	Levine20	1.0	1.0	0	0.0	0.0	True	1.0
ENSMUSG00000054128	Levine20	1.0	1.0	24	22.0	0.0037101892808858	True	1.0
ENSMUSG00000009406	Levine20	1.0	0.878439437884097	24	10.0	0.114216306714634	False	1.0
ENSMUSG00000095570	Levine20	1.0	1.0	0	0.0	0.0	True	1.0
ENSMUSG00000053388	Levine20	1.0	1.0	0	0.0	0.0	True	1.0
ENSMUSG00000027206	Levine20	1.0	0.295609859346757	24	10.0	3.33057900540582	False	0.6450425916349385
ENSMUSG00000021948	Levine20	1.0	1.0	24	10.0	0.791940149492451	False	1.0
ENSMUSG00000006435	Levine20	1.0	1.0	24	22.0	0.0067161002077098	False	1.0
ENSMUSG00000003680	Levine20	1.0	0.351022268660869	24	4.0	0.2477426389633	False	0.7259172346169831
ENSMUSG00000081498	Levine20	1.0	1.0	0	0.0	0.0	True	1.0
ENSMUSG00000045868	Levine20	1.0	1.0	24	2.0	0.521561961803197	False	1.0
ENSMUSG00000084014	Levine20	1.0	1.0	0	0.0	0.0	True	1.0
ENSMUSG00000024887	Levine20	0.0405535337546535	0.0007688536216842	24	14.0	0.7784715330778	False	0.0155454784420841
ENSMUST00000072455	Levine20	1.0	1.0	24	6.0	0.147049926215554	False	1.0
ENSMUSG00000087151	Levine20	1.0	1.0	24	22.0	0.008617863895711	True	1.0
ENSMUSG00000029246	Levine20	0.0405535337546535	0.0007688536216842	24	12.0	1.77948724786454	False	0.0155454784420841
ENSMUSG00000036555	Levine20	1.0	1.0	24	6.0	0.262644560823416	False	1.0
ENSMUSG00000048155	Levine20	1.0	1.0	0	0.0	0.0	True	1.0
ENSMUSG00000036890	Levine20	0.134943313934242	0.0056949042222704	24	12.0	1.1502788852274	False	0.0520734520512791
ENSMUSG00000074236	Levine20	1.0	1.0	0	0.0	0.0	True	1.0
ENSMUSG00000090727	Levine20	1.0	1.0	0	0.0	0.0	True	1.0
ENSMUSG00000049229	Levine20	1.0	1.0	0	0.0	0.0	True	1.0
ENSMUSG00000032381	Levine20	1.0	0.247515931455394	24	4.0	0.795848682225456	False	0.5731636650754443
ENSMUSG00000089768	Levine20	1.0	0.660630561517945	24	10.0	0.317773080358453	False	1.0
ENSMUSG00000052298	Levine20	1.0	1.0	24	0.0	0.123932837771613	False	1.0
ENSMUSG00000065495	Levine20	1.0	1.0	0	0.0	0.0	True	1.0
ENSMUSG00000079261	Levine20	1.0	1.0	0	0.0	0.0	True	1.0
ENSMUSG00000092792	Levine20	1.0	1.0	0	0.0	0.0	True	1.0
ENSMUSG00000038298	Levine20	1.0	1.0	24	10.0	2.51302214499793	False	1.0
ENSMUSG00000034709	Levine20	1.0	0.486747310407417	24	4.0	0.368353135523508	False	0.9008804499102784
ENSMUSG00000050030	Levine20	1.0	1.0	0	0.0	0.0	True	1.0
ENSMUSG00000001134	Levine20	1.0	0.170457624198005	24	12.0	1.36294832073707	False	0.4457768694878013
ENSMUSG00000062275	Levine20	1.0	1.0	0	0.0	0.0	True	1.0
ENSMUSG00000037270	Levine20	0.134943313934242	0.0056949042222704	24	22.0	1.60440407330884	False	0.0520734520512791
ENSMUSG00000071042	Levine20	1.0	1.0	24	18.0	0.173572087364299	False	1.0
ENSMUSG00000032380	Levine20	0.161783162671849	0.0076601423602197	24	22.0	1.3876970580786	False	0.0624243235534877
ENSMUSG00000038148	Levine20	1.0	1.0	0	0.0	0.0	True	1.0
ENSMUSG00000033501	Levine20	1.0	1.0	0	0.0	0.0	True	1.0
ENSMUSG00000056849	Levine20	1.0	0.188242374507771	24	10.0	0.124200831241683	True	1.0
ENSMUSG00000071662	Levine20	1.0	0.295609859346757	24	6.0	0.618294169469518	False	0.6450425916349385
ENSMUSG00000095504	Levine20	1.0	1.0	0	0.0	0.0	True	1.0
ENSMUSG00000098064	Levine20	1.0	1.0	0	0.0	0.0	True	1.0
ENSMUSG00000084795	Levine20	1.0	1.0	0	0.0	0.0	True	1.0
ENSMUSG00000017400	Levine20	1.0	0.323316064003813	24	6.0	0.002003587064492	True	1.0
ENSMUSG00000071660	Levine20	1.0	1.0	24	10.0	0.236850719659293	False	1.0
ENSMUSG00000031428	Levine20	1.0	1.0	24	0.0	0.0071728911883563	True	1.0
ENSMUSG00000073961	Levine20	1.0	1.0	0	0.0	0.0	True	1.0
ENSMUST00000050429	Levine20	1.0	1.0	0	0.0	0.0	True	1.0
ENSMUSG00000004460	Levine20	0.578972321126266	0.0599870864061488	24	2.0	5.6597887426343	False	0.2268421692237394
ENSMUST00000132105	Levine20	1.0	0.206027124817538	24	20.0	1.69002056237491	False	0.5056288418532013
ENSMUST00000114639	Levine20	1.0	1.0	0	0.0	0.0	True	1.0
ENSMUSG00000053293	Levine20	0.227187289710882	0.0134755055132101	24	12.0	0.27562668777261	False	0.0879167604118057
ENSMUST00000065638	Levine20	1.0	1.0	0	0.0	0.0	False	1.0
ENSMUSG00000020889	Levine20	0.0002524364775496	8.08015513897867e-08	24	8.0	15.6741165830738	False	9.639003530406248e-05
ENSMUSG00000024766	Levine20	1.0	1.0	24	18.0	0.181780889987094	False	1.0
ENSMUSG00000020267	Levine20	1.0	1.0	24	10.0	11.8608323709279	False	1.0
ENSMUSG00000020883	Levine20	0.0629115843577142	0.0015691494301069	24	10.0	4.11672264705949	False	0.0241173135402356
ENSMUSG00000086310	Levine20	1.0	1.0	0	0.0	0.0	True	1.0
ENSMUSG00000071659	Levine20	1.0	1.0	24	18.0	0.54509093994718	False	1.0
ENSMUSG00000094372	Levine20	1.0	1.0	0	0.0	0.0	True	1.0
ENSMUSG00000042595	Levine20	0.578972321126266	0.0599870864061488	24	16.0	0.281707806090815	False	0.2268421692237394
ENSMUSG00000037999	Levine20	1.0	0.170457624198005	24	12.0	0.21412607547891	False	0.4457768694878013
ENSMUSG00000078251	Levine20	1.0	1.0	0	0.0	0.0	True	1.0
ENSMUSG00000077391	Levine20	1.0	1.0	0	0.0	0.0	True	1.0
ENSMUST00000099180	Levine20	1.0	1.0	0	0.0	0.0	True	1.0
ENSMUSG00000037628	Levine20	1.0	0.382754412539767	24	10.0	0.118787221724919	True	1.0
ENSMUSG00000054737	Levine20	0.87564815057038	0.114506508289735	24	0.0	0.185809984426295	False	0.3462884029947758
ENSMUSG00000089285	Levine20	1.0	1.0	0	0.0	0.0	True	1.0
ENSMUSG00000021271	Levine20	1.0	1.0	24	0.0	0.120091480182817	False	1.0
ENSMUSG00000021335	Levine20	1.0	0.206027124817538	24	22.0	0.60530461789912	False	0.5056288418532013
ENSMUSG00000015759	Levine20	1.0	0.568550178370943	24	18.0	2.51995179145356	False	0.9988757410418696
ENSMUSG00000071657	Levine20	1.0	1.0	24	0.0	0.785843121271667	False	1.0
ENSMUSG00000020228	Levine20	1.0	1.0	24	10.0	0.235038758532503	False	1.0
ENSMUST00000148617	Levine20	1.0	1.0	24	6.0	0.0976160911428029	False	1.0
ENSMUST00000184047	Levine20	1.0	1.0	0	0.0	0.0	True	1.0
ENSMUSG00000044997	Levine20	1.0	1.0	0	0.0	0.0	True	1.0
ENSMUSG00000081151	Levine20	1.0	1.0	0	0.0	0.0	True	1.0
ENSMUSG00000034088	Levine20	1.0	0.660630561517945	24	10.0	4.92399110380112	False	1.0
ENSMUSG00000093853	Levine20	1.0	1.0	0	0.0	0.0	True	1.0
ENSMUSG00000083814	Levine20	1.0	1.0	0	0.0	0.0	True	1.0
ENSMUSG00000007021	Levine20	1.0	1.0	24	6.0	0.0025865966055803	True	1.0
ENSMUSG00000023443	Levine20	1.0	1.0	0	0.0	0.0	True	1.0
ENSMUST00000125062	Levine20	1.0	1.0	0	0.0	0.0	True	1.0
ENSMUSG00000062014	Levine20	0.0256985758946388	0.0003575046875577	24	14.0	2.56256204608786	False	0.0098301111607177
ENSMUSG00000018001	Levine20	1.0	1.0	24	2.0	0.174623908701314	False	1.0
ENSMUSG00000093404	Levine20	1.0	1.0	0	0.0	0.0	True	1.0
ENSMUSG00000074375	Levine20	1.0	1.0	0	0.0	0.0	True	1.0
ENSMUSG00000090489	Levine20	1.0	1.0	24	0.0	0.0274732197694409	True	1.0
ENSMUSG00000070305	Levine20	1.0	1.0	24	18.0	0.11723830432073	False	1.0
ENSMUSG00000038664	Levine20	1.0	0.486747310407417	24	14.0	0.0558084027051483	False	0.9008804499102784
ENSMUSG00000028096	Levine20	1.0	1.0	24	6.0	0.7578522993384	False	1.0
ENSMUSG00000028597	Levine20	0.503798860175015	0.0476831343505382	24	12.0	0.294255062369579	False	0.196719884944971
ENSMUSG00000022365	Levine20	1.0	1.0	24	10.0	1.44281603167209	False	1.0
ENSMUSG00000037708	Levine20	1.0	1.0	0	0.0	0.0	True	1.0
ENSMUSG00000071686	Levine20	1.0	1.0	0	0.0	0.0	True	1.0
ENSMUSG00000098740	Levine20	1.0	1.0	0	0.0	0.0	True	1.0
ENSMUSG00000034612	Levine20	0.578972321126266	0.0599870864061488	24	22.0	0.0098096923754009	False	0.2268421692237394
ENSMUST00000138252	Levine20	1.0	1.0	0	0.0	0.0	True	1.0
ENSMUSG00000022364	Levine20	1.0	0.206027124817538	24	12.0	0.401113392695881	False	0.5056288418532013
ENSMUSG00000044211	Levine20	1.0	1.0	24	12.0	0.0507501143459303	True	1.0
ENSMUSG00000015085	Levine20	0.66837013256392	0.074927099363853	24	8.0	0.188538532718199	False	0.2622955884728289
ENSMUSG00000059866	Levine20	1.0	1.0	24	22.0	0.159615213717239	False	1.0
ENSMUSG00000041460	Levine20	1.0	1.0	0	0.0	0.0	True	1.0
ENSMUSG00000065540	Levine20	1.0	1.0	0	0.0	0.0	True	1.0
ENSMUSG00000032727	Levine20	0.134943313934242	0.0056949042222704	24	14.0	0.337749554033754	False	0.0520734520512791
ENSMUSG00000055128	Levine20	0.269482085548349	0.0176363663610457	24	12.0	2.3850534952727	False	0.1045907340447788
ENSMUSG00000085676	Levine20	1.0	1.0	0	0.0	0.0	True	1.0
ENSMUSG00000021336	Levine20	0.0510666246205321	0.0011052238893349	24	2.0	3.06556245488491	False	0.019565995520326
ENSMUSG00000037167	Levine20	1.0	1.0	0	0.0	0.0	True	1.0
ENSMUSG00000004814	Levine20	1.0	1.0	24	22.0	0.0911874298416454	False	1.0
ENSMUSG00000073686	Levine20	1.0	1.0	0	0.0	0.0	True	1.0
ENSMUSG00000049908	Levine20	1.0	1.0	0	0.0	0.0	True	1.0
ENSMUSG00000021838	Levine20	1.0	0.486747310407417	24	10.0	0.108039905757664	False	0.9008804499102784
ENSMUSG00000097162	Levine20	0.994803810555349	0.140155301226122	24	12.0	1.1415142966746	False	0.3951869838935817
ENSMUSG00000052075	Levine20	1.0	1.0	0	0.0	0.0	True	1.0
ENSMUSG00000055491	Levine20	1.0	0.660630561517945	24	10.0	1.84358859889944	False	1.0
ENSMUSG00000020736	Levine20	0.435341787433148	0.0376237177793458	24	6.0	1.50490000706027	False	0.1698598589001731
ENSMUST00000153111	Levine20	0.769394207830616	0.0929395770822131	24	12.0	0.147509192069935	False	0.3030502441949034
ENSMUSG00000068373	Levine20	1.0	1.0	0	0.0	0.0	True	1.0
ENSMUSG00000022877	Levine20	1.0	0.486747310407417	24	12.0	23.7971483907473	False	0.9008804499102784
ENSMUSG00000055003	Levine20	1.0	0.486747310407417	24	10.0	0.0124351798539466	True	1.0
ENSMUSG00000034829	Levine20	1.0	1.0	0	0.0	0.0	True	1.0
ENSMUSG00000015094	Levine20	0.435341787433148	0.0376237177793458	24	18.0	0.658525009785126	False	0.1698598589001731
ENSMUSG00000085919	Levine20	1.0	1.0	0	0.0	0.0	True	1.0
ENSMUSG00000037621	Levine20	1.0	0.206027124817538	24	4.0	0.475912915776747	False	0.5056288418532013
ENSMUSG00000062814	Levine20	1.0	1.0	0	0.0	0.0	True	1.0
ENSMUSG00000036131	Levine20	1.0	1.0	0	0.0	0.0	True	1.0
ENSMUSG00000095316	Levine20	1.0	1.0	0	0.0	0.0	True	1.0
ENSMUSG00000053706	Levine20	1.0	1.0	0	0.0	0.0	True	1.0
ENSMUSG00000060459	Levine20	1.0	1.0	24	10.0	10.9101273036225	False	1.0
ENSMUSG00000052854	Levine20	1.0	1.0	0	0.0	0.0	True	1.0
ENSMUSG00000060081	Levine20	1.0	1.0	0	0.0	0.0	True	1.0
ENSMUSG00000087197	Levine20	1.0	1.0	0	0.0	0.0	True	1.0
ENSMUSG00000021754	Levine20	1.0	0.568550178370943	24	22.0	0.241024417435247	False	0.9988757410418696
ENSMUSG00000095731	Levine20	1.0	1.0	0	0.0	0.0	True	1.0
ENSMUSG00000029213	Levine20	1.0	0.763701285814289	24	20.0	0.183946758057868	False	1.0
ENSMUSG00000071655	Levine20	0.0010857774263347	1.44363965681967e-06	24	6.0	18.0994587246415	False	0.0004145919221844
ENSMUSG00000030168	Levine20	1.0	0.486747310407417	24	18.0	7.46881537628291	False	0.9008804499102784
ENSMUSG00000071654	Levine20	0.318886853382082	0.0228875554638491	24	6.0	1.51177662050731	False	0.1239316376164007
ENSMUSG00000031089	Levine20	1.0	1.0	0	0.0	0.0	True	1.0
ENSMUSG00000021457	Levine20	1.0	0.763701285814289	24	14.0	0.0142701219511257	False	1.0
ENSMUSG00000032948	Levine20	1.0	1.0	0	0.0	0.0	True	1.0
ENSMUSG00000070291	Levine20	1.0	0.763701285814289	0	0.0	0.0	True	1.0
ENSMUSG00000030091	Levine20	0.87564815057038	0.114506508289735	24	8.0	0.66621479603053	False	0.3462884029947758
ENSMUSG00000046610	Levine20	1.0	1.0	0	0.0	0.0	True	1.0
ENSMUSG00000000869	Levine20	1.0	1.0	0	0.0	0.0	True	1.0
ENSMUSG00000101892	Levine20	0.227187289710882	0.0134755055132101	24	12.0	0.750813051331688	False	0.0879167604118057
ENSMUSG00000034681	Levine20	1.0	0.206027124817538	24	10.0	1.05994599393082	False	0.5056288418532013
ENSMUSG00000026277	Levine20	0.227187289710882	0.0134755055132101	24	8.0	3.91578057751581	False	0.0879167604118057
ENSMUSG00000026358	Levine20	0.503798860175015	0.0476831343505382	24	14.0	0.165940637428344	False	0.196719884944971
ENSMUSG00000025528	Levine20	1.0	0.660630561517945	24	22.0	0.0780674170701196	False	1.0
ENSMUSG00000026278	Levine20	0.194245724839096	0.0102063420694005	24	4.0	0.868323591763175	False	0.0750853666092328
ENSMUSG00000019797	Levine20	1.0	1.0	24	0.0	0.564231613407119	False	1.0
ENSMUST00000155747	Levine20	1.0	1.0	0	0.0	0.0	True	1.0
ENSMUSG00000071652	Levine20	1.0	1.0	24	22.0	0.232507316255855	False	1.0
ENSMUSG00000026279	Levine20	0.112982175521993	0.0041922523886256	24	6.0	0.4239494061943	False	0.0435746984201111
ENSMUSG00000085528	Levine20	1.0	1.0	0	0.0	0.0	True	1.0
ENSMUSG00000027208	Levine20	1.0	1.0	0	0.0	0.0	True	1.0
ENSMUSG00000036782	Levine20	1.0	1.0	24	22.0	0.134749803756815	False	1.0
ENSMUSG00000026280	Levine20	1.0	1.0	24	0.0	0.424122647355691	False	1.0
ENSMUSG00000087941	Levine20	1.0	1.0	0	0.0	0.0	True	1.0
ENSMUSG00000083818	Levine20	1.0	1.0	0	0.0	0.0	True	1.0
ENSMUSG00000086784	Levine20	0.318886853382082	0.0228875554638491	24	8.0	10.750073683701	False	0.1239316376164007
ENSMUSG00000024136	Levine20	1.0	1.0	24	22.0	0.131865868749745	False	1.0
ENSMUSG00000085199	Levine20	1.0	1.0	0	0.0	0.0	True	1.0
ENSMUSG00000023330	Levine20	1.0	0.763701285814289	24	2.0	0.452629657239227	False	1.0
ENSMUSG00000008932	Levine20	1.0	0.414486556418666	0	0.0	0.0	True	1.0
ENSMUSG00000030019	Levine20	1.0	1.0	24	18.0	0.150318527311589	False	1.0
ENSMUSG00000094800	Levine20	1.0	0.450616933413041	24	0.0	0.17517545199064	False	0.8785727185528588
ENSMUSG00000086117	Levine20	1.0	1.0	0	0.0	0.0	True	1.0
ENSMUSG00000057614	Levine20	1.0	0.170457624198005	24	14.0	0.373603403373818	False	0.4457768694878013
ENSMUSG00000026281	Levine20	1.0	0.351022268660869	24	20.0	1.03021922484974	False	0.7259172346169831
ENSMUSG00000040524	Levine20	0.87564815057038	0.114506508289735	24	12.0	0.362851844765877	False	0.3462884029947758
ENSMUSG00000038256	Levine20	1.0	1.0	24	12.0	0.135156036602606	False	1.0
ENSMUSG00000091160	Levine20	1.0	1.0	0	0.0	0.0	True	1.0
ENSMUSG00000003119	Levine20	0.87564815057038	0.114506508289735	24	12.0	0.301535080235285	False	0.3462884029947758
ENSMUSG00000039886	Levine20	0.66837013256392	0.074927099363853	24	12.0	4.12902630505214	False	0.2622955884728289
ENSMUSG00000077327	Levine20	1.0	1.0	0	0.0	0.0	True	1.0
ENSMUSG00000015176	Levine20	0.66837013256392	0.074927099363853	24	18.0	1.42589143086439	False	0.2622955884728289
ENSMUSG00000031270	Levine20	1.0	1.0	24	0.0	0.0738415701690535	True	1.0
ENSMUSG00000022884	Levine20	0.194245724839096	0.0102063420694005	24	10.0	33.4779705552771	False	0.0750853666092328
ENSMUSG00000073609	Levine20	1.0	1.0	24	10.0	0.705828685679552	False	1.0
ENSMUSG00000108167	Levine20	1.0	1.0	0	0.0	0.0	True	1.0
ENSMUSG00000032373	Levine20	1.0	1.0	0	0.0	0.0	True	1.0
ENSMUSG00000026353	Levine20	1.0	0.206027124817538	24	0.0	2.1730805599425	False	0.5056288418532013
ENSMUSG00000091058	Levine20	1.0	1.0	0	0.0	0.0	True	1.0
ENSMUSG00000049985	Levine20	1.0	0.486747310407417	24	12.0	0.0347477575575928	False	0.9008804499102784
ENSMUSG00000083778	Levine20	1.0	1.0	0	0.0	0.0	True	1.0
ENSMUST00000160208	Levine20	1.0	1.0	0	0.0	0.0	True	1.0
ENSMUSG00000051392	Levine20	1.0	1.0	0	0.0	0.0	True	1.0
ENSMUSG00000046727	Levine20	1.0	0.568550178370943	24	2.0	1.67008368667935	False	0.9988757410418696
ENSMUSG00000025229	Levine20	0.109006655455827	0.003623356105416	24	20.0	0.0502413510168666	True	1.0
ENSMUSG00000081633	Levine20	0.994803810555349	0.140155301226122	24	12.0	0.0215831970588523	True	1.0
ENSMUSG00000084215	Levine20	1.0	1.0	0	0.0	0.0	True	1.0
ENSMUSG00000091762	Levine20	1.0	1.0	0	0.0	0.0	True	1.0
ENSMUST00000183742	Levine20	1.0	0.382754412539767	24	18.0	1.90355973922543	False	0.7886998976437293
ENSMUSG00000019863	Levine20	1.0	1.0	24	6.0	0.138375493777349	False	1.0
ENSMUSG00000080861	Levine20	1.0	1.0	0	0.0	0.0	True	1.0
ENSMUSG00000081501	Levine20	1.0	1.0	0	0.0	0.0	True	1.0
ENSMUSG00000036770	Levine20	1.0	1.0	0	0.0	0.0	True	1.0
ENSMUSG00000093805	Levine20	1.0	1.0	0	0.0	0.0	True	1.0
ENSMUSG00000028089	Levine20	1.0	0.763701285814289	24	16.0	0.247869211077132	False	1.0
ENSMUSG00000042515	Levine20	1.0	0.712165923666117	24	22.0	0.0126229167043517	False	1.0
ENSMUSG00000064871	Levine20	1.0	1.0	0	0.0	0.0	True	1.0
ENSMUSG00000030172	Levine20	0.134943313934242	0.0056949042222704	24	18.0	0.616024356701908	False	0.0520734520512791
ENSMUSG00000073608	Levine20	1.0	1.0	0	0.0	0.0	True	1.0
ENSMUSG00000083801	Levine20	1.0	1.0	0	0.0	0.0	True	1.0
ENSMUSG00000082431	Levine20	1.0	0.614590369944444	24	6.0	0.21822588059623	True	1.0
ENSMUSG00000036587	Levine20	1.0	1.0	24	0.0	0.0006378103166302	True	1.0
ENSMUSG00000022358	Levine20	0.503798860175015	0.0476831343505382	24	12.0	0.0931072247525669	False	0.196719884944971
ENSMUSG00000026285	Levine20	1.0	1.0	0	0.0	0.0	True	1.0
ENSMUSG00000029050	Levine20	0.112982175521993	0.0041922523886256	24	20.0	0.628911377789034	False	0.0435746984201111
ENSMUSG00000040710	Levine20	1.0	0.295609859346757	24	14.0	0.0114250778170216	False	0.6450425916349385
ENSMUSG00000030323	Levine20	1.0	0.486747310407417	24	8.0	0.280164015210789	False	0.9008804499102784
ENSMUSG00000082084	Levine20	1.0	1.0	0	0.0	0.0	True	1.0
ENSMUSG00000019866	Levine20	0.227187289710882	0.0134755055132101	24	12.0	0.302068945855081	False	0.0879167604118057
ENSMUSG00000045463	Levine20	1.0	1.0	0	0.0	0.0	True	1.0
ENSMUSG00000061718	Levine20	0.0510666246205321	0.0011052238893349	24	20.0	1.28433572433866	False	0.019565995520326
ENSMUSG00000018209	Levine20	1.0	0.247515931455394	24	18.0	0.560127565649112	False	0.5731636650754443
ENSMUSG00000002105	Levine20	0.87564815057038	0.114506508289735	24	12.0	0.217576756571101	False	0.3462884029947758
ENSMUSG00000071647	Levine20	1.0	0.486747310407417	24	4.0	0.325456502642826	False	0.9008804499102784
ENSMUSG00000026944	Levine20	0.194245724839096	0.0102063420694005	24	2.0	2.81659369276303	False	0.0750853666092328
ENSMUSG00000081427	Levine20	1.0	1.0	0	0.0	0.0	True	1.0
ENSMUSG00000047767	Levine20	0.0924395165566993	0.0030544598222063	24	20.0	6.39922091032279	False	0.0355086678581524
ENSMUSG00000026331	Levine20	1.0	1.0	0	0.0	0.0	True	1.0
ENSMUSG00000012848	Levine20	0.318886853382082	0.0228875554638491	24	6.0	22.4043248085051	False	0.1239316376164007
ENSMUSG00000004661	Levine20	1.0	1.0	24	10.0	0.236805818378688	False	1.0
ENSMUSG00000081327	Levine20	1.0	1.0	0	0.0	0.0	True	1.0
ENSMUSG00000039860	Levine20	1.0	1.0	0	0.0	0.0	True	1.0
ENSMUST00000181858	Levine20	1.0	1.0	24	10.0	0.0857225550832452	False	1.0
ENSMUSG00000042498	Levine20	1.0	1.0	24	12.0	0.0089799025676785	True	1.0
ENSMUSG00000066491	Levine20	1.0	1.0	0	0.0	0.0	True	1.0
ENSMUSG00000072738	Levine20	1.0	1.0	0	0.0	0.0	True	1.0
ENSMUSG00000107993	Levine20	1.0	1.0	0	0.0	0.0	True	1.0
ENSMUSG00000049588	Levine20	0.994803810555349	0.140155301226122	24	22.0	0.1921955122138	False	0.3951869838935817
ENSMUST00000184352	Levine20	1.0	1.0	0	0.0	0.0	True	1.0
ENSMUSG00000082164	Levine20	1.0	1.0	0	0.0	0.0	True	1.0
ENSMUST00000064744	Levine20	1.0	1.0	0	0.0	0.0	True	1.0
ENSMUSG00000044768	Levine20	0.769394207830616	0.0929395770822131	24	12.0	0.603869191133312	False	0.3030502441949034
ENSMUSG00000033192	Levine20	1.0	1.0	24	10.0	0.147829688218508	False	1.0
ENSMUSG00000071645	Levine20	1.0	0.414486556418666	24	6.0	0.309578419871282	False	0.8107792024395399
ENSMUSG00000038160	Levine20	1.0	0.878439437884097	24	8.0	1.3791764213653	False	1.0
ENSMUSG00000053040	Levine20	1.0	1.0	24	0.0	0.188560099475025	False	1.0
ENSMUST00000134220	Levine20	0.769394207830616	0.0929395770822131	24	12.0	2.62994225126713	False	0.3030502441949034
ENSMUSG00000057551	Levine20	1.0	0.206027124817538	24	12.0	0.239417517275	False	0.5056288418532013
ENSMUSG00000073684	Levine20	1.0	1.0	24	6.0	1.65499756350274	False	1.0
ENSMUSG00000053228	Levine20	1.0	1.0	0	0.0	0.0	True	1.0
ENSMUSG00000050377	Levine20	1.0	1.0	0	0.0	0.0	True	1.0
ENSMUSG00000037106	Levine20	1.0	1.0	0	0.0	0.0	True	1.0
ENSMUSG00000097630	Levine20	1.0	1.0	0	0.0	0.0	True	1.0
ENSMUSG00000038151	Levine20	1.0	1.0	24	18.0	0.0120683682112061	False	1.0
ENSMUSG00000022881	Levine20	0.112982175521993	0.0041922523886256	24	6.0	0.504849493029853	False	0.0435746984201111
ENSMUSG00000019849	Levine20	1.0	0.206027124817538	24	12.0	0.82497264277558	False	0.5056288418532013
ENSMUSG00000065396	Levine20	1.0	1.0	0	0.0	0.0	True	1.0
ENSMUSG00000081443	Levine20	1.0	1.0	0	0.0	0.0	True	1.0
ENSMUSG00000031438	Levine20	0.87564815057038	0.114506508289735	24	12.0	2.0192671573649	False	0.3462884029947758
ENSMUSG00000087405	Levine20	1.0	1.0	0	0.0	0.0	True	1.0
ENSMUSG00000094662	Levine20	1.0	1.0	0	0.0	0.0	True	1.0
ENSMUSG00000081978	Levine20	1.0	1.0	0	0.0	0.0	True	1.0
ENSMUSG00000099181	Levine20	1.0	1.0	0	0.0	0.0	True	1.0
ENSMUSG00000094836	Levine20	1.0	1.0	0	0.0	0.0	True	1.0
ENSMUSG00000044017	Levine20	1.0	1.0	24	10.0	0.0261051449245403	False	1.0
ENSMUSG00000062373	Levine20	1.0	1.0	24	18.0	0.312396240394311	False	1.0
ENSMUSG00000027878	Levine20	1.0	0.568550178370943	24	20.0	0.243235893893408	False	0.9988757410418696
ENSMUSG00000056492	Levine20	0.227187289710882	0.0134755055132101	24	14.0	0.229629391656425	False	0.0879167604118057
ENSMUSG00000081177	Levine20	1.0	1.0	0	0.0	0.0	True	1.0
ENSMUSG00000020264	Levine20	1.0	1.0	0	0.0	0.0	True	1.0
ENSMUSG00000032370	Levine20	1.0	1.0	24	18.0	1.13849495071893	False	1.0
ENSMUSG00000037075	Levine20	0.318886853382082	0.0228875554638491	24	18.0	1.3745837628215	False	0.1239316376164007
ENSMUSG00000082574	Levine20	1.0	1.0	0	0.0	0.0	True	1.0
ENSMUSG00000079450	Levine20	1.0	0.763701285814289	24	12.0	0.169846695287618	False	1.0
ENSMUSG00000069833	Levine20	0.87564815057038	0.114506508289735	24	22.0	0.54454293219176	False	0.3462884029947758
ENSMUSG00000026234	Levine20	0.0037900607507103	1.46510941513153e-05	24	14.0	2.41591870627149	False	0.0014471921534942
ENSMUSG00000022878	Levine20	1.0	1.0	0	0.0	0.0	True	1.0
ENSMUSG00000038216	Levine20	1.0	1.0	0	0.0	0.0	True	1.0
ENSMUSG00000021758	Levine20	1.0	1.0	24	0.0	0.0037656971632089	True	1.0
ENSMUSG00000030245	Levine20	1.0	0.568550178370943	24	18.0	0.108811359255939	False	0.9988757410418696
ENSMUSG00000024653	Levine20	1.0	1.0	0	0.0	0.0	True	1.0
ENSMUSG00000070942	Levine20	1.0	1.0	24	0.0	0.0013569379130969	True	1.0
ENSMUSG00000045231	Levine20	0.227187289710882	0.0134755055132101	24	8.0	0.0736550707555155	False	0.0879167604118057
ENSMUSG00000089265	Levine20	1.0	1.0	0	0.0	0.0	True	1.0
ENSMUSG00000026333	Levine20	1.0	0.170457624198005	24	14.0	0.739536465938716	False	0.4457768694878013
ENSMUSG00000098824	Levine20	1.0	1.0	0	0.0	0.0	True	1.0
ENSMUSG00000022885	Levine20	0.0756492345020676	0.0022016397099877	24	6.0	2.79788011179893	False	0.0290331876041575
ENSMUSG00000083876	Levine20	1.0	1.0	0	0.0	0.0	True	1.0
ENSMUSG00000096818	Levine20	1.0	1.0	0	0.0	0.0	True	1.0
ENSMUSG00000028367	Levine20	1.0	0.414486556418666	24	6.0	8.03609179148981	False	0.8107792024395399
ENSMUSG00000019848	Levine20	1.0	1.0	24	22.0	0.0225011984375277	True	1.0
ENSMUSG00000098559	Levine20	1.0	1.0	24	12.0	0.0214405382657479	True	1.0
ENSMUSG00000049600	Levine20	0.578972321126266	0.0599870864061488	24	2.0	0.128492262296704	False	0.2268421692237394
ENSMUSG00000072945	Levine20	0.66837013256392	0.074927099363853	24	8.0	0.207044931395413	False	0.2622955884728289
ENSMUSG00000084519	Levine20	1.0	1.0	0	0.0	0.0	True	1.0
ENSMUSG00000097012	Levine20	1.0	1.0	0	0.0	0.0	True	1.0
ENSMUSG00000020261	Levine20	1.0	1.0	24	22.0	0.613712117527428	False	1.0
ENSMUSG00000027719	Levine20	1.0	1.0	0	0.0	0.0	True	1.0
ENSMUSG00000047230	Levine20	0.994803810555349	0.140155301226122	24	4.0	2.15930965537889	False	0.3951869838935817
ENSMUSG00000024334	Levine20	1.0	1.0	24	10.0	0.0371340661674021	False	1.0
ENSMUSG00000063804	Levine20	1.0	1.0	0	0.0	0.0	True	1.0
ENSMUSG00000024660	Levine20	1.0	1.0	24	10.0	0.008503489373854	False	1.0
ENSMUSG00000033383	Levine20	1.0	1.0	0	0.0	0.0	True	1.0
ENSMUSG00000038822	Levine20	1.0	1.0	24	0.0	0.174206362147024	False	1.0
ENSMUSG00000027720	Levine20	1.0	1.0	0	0.0	0.0	True	1.0
ENSMUSG00000001741	Levine20	1.0	1.0	24	10.0	0.067961800506792	False	1.0
ENSMUSG00000062312	Levine20	1.0	1.0	24	18.0	0.0184972062890589	False	1.0
ENSMUSG00000046841	Levine20	1.0	0.763701285814289	24	12.0	0.0075989230240212	False	1.0
ENSMUSG00000030341	Levine20	1.0	1.0	24	10.0	6.43410602337264	False	1.0
ENSMUSG00000047749	Levine20	1.0	0.486747310407417	24	22.0	0.0122686562069772	False	0.9008804499102784
ENSMUSG00000033355	Levine20	0.994803810555349	0.140155301226122	24	6.0	0.355579251521372	False	0.3951869838935817
ENSMUSG00000022508	Levine20	0.578972321126266	0.0599870864061488	24	22.0	5.54961089952372	False	0.2268421692237394
ENSMUSG00000036006	Levine20	1.0	0.763701285814289	24	2.0	0.0773037417464381	False	1.0
ENSMUSG00000024661	Levine20	0.227187289710882	0.0134755055132101	24	8.0	220.698633010039	False	0.0879167604118057
ENSMUSG00000037418	Levine20	1.0	1.0	0	0.0	0.0	True	1.0
ENSMUSG00000083472	Levine20	1.0	1.0	0	0.0	0.0	True	1.0
ENSMUSG00000078509	Levine20	1.0	1.0	0	0.0	0.0	True	1.0
ENSMUSG00000069495	Levine20	0.578972321126266	0.0599870864061488	24	8.0	0.584515678532236	False	0.2268421692237394
ENSMUSG00000096240	Levine20	1.0	1.0	0	0.0	0.0	True	1.0
ENSMUSG00000083713	Levine20	1.0	1.0	24	10.0	0.15422211029713	True	1.0
ENSMUSG00000027718	Levine20	1.0	1.0	0	0.0	0.0	True	1.0
ENSMUSG00000089061	Levine20	1.0	1.0	0	0.0	0.0	True	1.0
ENSMUSG00000061353	Levine20	1.0	0.247515931455394	24	20.0	8.96620237379308	False	0.5731636650754443
ENSMUSG00000024663	Levine20	1.0	1.0	24	18.0	0.0885812110228871	False	1.0
ENSMUSG00000071493	Levine20	1.0	1.0	0	0.0	0.0	True	1.0
ENSMUSG00000042426	Levine20	1.0	0.351022268660869	24	20.0	0.429415341612873	False	0.7259172346169831
ENSMUSG00000084053	Levine20	1.0	1.0	0	0.0	0.0	True	1.0
ENSMUSG00000091779	Levine20	1.0	1.0	0	0.0	0.0	True	1.0
ENSMUST00000137094	Levine20	1.0	1.0	0	0.0	0.0	True	1.0
ENSMUST00000164862	Levine20	1.0	1.0	0	0.0	0.0	True	1.0
ENSMUSG00000025823	Levine20	0.0329853574551193	0.0005279086607038	24	2.0	25.4386967832719	False	0.0126339622070903
ENSMUSG00000019312	Levine20	1.0	0.660630561517945	24	22.0	2.56782292053989	False	1.0
ENSMUSG00000020037	Levine20	0.0510666246205321	0.0011052238893349	24	4.0	0.369301365717079	False	0.019565995520326
ENSMUSG00000088366	Levine20	1.0	1.0	0	0.0	0.0	True	1.0
ENSMUSG00000022347	Levine20	1.0	1.0	24	6.0	0.0169825835637573	True	1.0
ENSMUSG00000026319	Levine20	1.0	1.0	24	0.0	0.254484195015133	False	1.0
ENSMUSG00000026321	Levine20	1.0	1.0	24	18.0	0.018323258020887	False	1.0
ENSMUST00000105487	Levine20	1.0	1.0	0	0.0	0.0	True	1.0
ENSMUSG00000055184	Levine20	1.0	1.0	24	18.0	0.026708660562283	False	1.0
ENSMUST00000105485	Levine20	1.0	1.0	0	0.0	0.0	True	1.0
ENSMUST00000105483	Levine20	1.0	1.0	0	0.0	0.0	True	1.0
ENSMUSG00000029699	Levine20	0.0405535337546535	0.0007688536216842	24	4.0	0.36598256003958	False	0.0155454784420841
ENSMUSG00000022510	Levine20	0.161783162671849	0.0076601423602197	24	10.0	0.0108491393437452	True	1.0
ENSMUSG00000032527	Levine20	1.0	0.568550178370943	24	8.0	5.82647148862951	False	0.9988757410418696
ENSMUSG00000055093	Levine20	1.0	1.0	0	0.0	0.0	True	1.0
ENSMUSG00000087435	Levine20	1.0	1.0	0	0.0	0.0	True	1.0
ENSMUSG00000079025	Levine20	1.0	1.0	0	0.0	0.0	True	1.0
ENSMUSG00000035215	Levine20	0.503798860175015	0.0476831343505382	24	6.0	1.69873918898694	False	0.196719884944971
ENSMUSG00000018914	Levine20	1.0	1.0	0	0.0	0.0	True	1.0
ENSMUSG00000018168	Levine20	1.0	0.941956020087461	24	4.0	0.0057486013543513	False	1.0
ENSMUSG00000005267	Levine20	1.0	1.0	24	12.0	0.0065458642501391	False	1.0
ENSMUSG00000095827	Levine20	1.0	1.0	0	0.0	0.0	True	1.0
ENSMUSG00000074650	Levine20	1.0	1.0	0	0.0	0.0	True	1.0
ENSMUSG00000028109	Levine20	1.0	1.0	0	0.0	0.0	True	1.0
ENSMUSG00000004948	Levine20	1.0	1.0	0	0.0	0.0	True	1.0
ENSMUSG00000094819	Levine20	1.0	1.0	0	0.0	0.0	True	1.0
ENSMUSG00000038866	Levine20	1.0	1.0	24	16.0	0.282727807622676	False	1.0
ENSMUSG00000023132	Levine20	1.0	1.0	24	18.0	0.0979684070965291	False	1.0
ENSMUSG00000024665	Levine20	0.503798860175015	0.0476831343505382	24	14.0	20.5587761096083	False	0.196719884944971
ENSMUSG00000017195	Levine20	1.0	1.0	24	0.0	0.0433491812206413	True	1.0
ENSMUSG00000089633	Levine20	1.0	1.0	0	0.0	0.0	True	1.0
ENSMUSG00000057329	Levine20	1.0	1.0	24	18.0	0.0262053773107735	False	1.0
ENSMUSG00000036834	Levine20	1.0	0.614590369944444	24	20.0	0.0101109198641864	True	1.0
ENSMUSG00000009905	Levine20	0.0510666246205321	0.0011052238893349	24	12.0	0.600844541876786	False	0.019565995520326
ENSMUSG00000024742	Levine20	1.0	1.0	24	0.0	0.173156308576962	False	1.0
ENSMUSG00000088948	Levine20	1.0	1.0	24	10.0	2.9486352775479	False	1.0
ENSMUSG00000093867	Levine20	1.0	1.0	0	0.0	0.0	True	1.0
ENSMUSG00000082911	Levine20	1.0	1.0	0	0.0	0.0	True	1.0
ENSMUSG00000062743	Levine20	1.0	1.0	24	10.0	0.0098945451891433	False	1.0
ENSMUSG00000037321	Levine20	0.87564815057038	0.114506508289735	24	6.0	0.954169890533126	False	0.3462884029947758
ENSMUSG00000056293	Levine20	1.0	1.0	0	0.0	0.0	True	1.0
ENSMUSG00000009907	Levine20	0.66837013256392	0.074927099363853	24	6.0	0.938825673381382	False	0.2622955884728289
ENSMUSG00000042985	Levine20	1.0	1.0	24	18.0	0.192118260797956	False	1.0
ENSMUSG00000082715	Levine20	1.0	1.0	0	0.0	0.0	True	1.0
ENSMUSG00000055827	Levine20	1.0	1.0	0	0.0	0.0	True	1.0
ENSMUSG00000055748	Levine20	1.0	1.0	0	0.0	0.0	True	1.0
ENSMUSG00000020524	Levine20	1.0	1.0	0	0.0	0.0	True	1.0
ENSMUSG00000022378	Levine20	0.194245724839096	0.0102063420694005	24	14.0	0.579785134166097	False	0.0750853666092328
ENSMUSG00000042662	Levine20	1.0	1.0	0	0.0	0.0	True	1.0
ENSMUSG00000060470	Levine20	0.503798860175015	0.0476831343505382	24	4.0	0.150061670773323	False	0.196719884944971
ENSMUSG00000006143	Levine20	1.0	1.0	0	0.0	0.0	True	1.0
ENSMUSG00000059956	Levine20	1.0	1.0	0	0.0	0.0	True	1.0
ENSMUSG00000083581	Levine20	1.0	1.0	0	0.0	0.0	True	1.0
ENSMUSG00000090598	Levine20	1.0	1.0	0	0.0	0.0	True	1.0
ENSMUSG00000048775	Levine20	1.0	1.0	0	0.0	0.0	True	1.0
ENSMUSG00000091457	Levine20	1.0	1.0	0	0.0	0.0	True	1.0
ENSMUSG00000094588	Levine20	1.0	1.0	0	0.0	0.0	True	1.0
ENSMUSG00000059816	Levine20	1.0	1.0	0	0.0	0.0	True	1.0
ENSMUST00000056585	Levine20	1.0	0.568550178370943	0	0.0	0.0	True	1.0
ENSMUSG00000007827	Levine20	0.994803810555349	0.140155301226122	24	18.0	0.147711424609354	False	0.3951869838935817
ENSMUST00000075178	Levine20	0.66837013256392	0.074927099363853	24	10.0	0.0916003802018583	False	0.2622955884728289
ENSMUSG00000020523	Levine20	1.0	0.247515931455394	24	6.0	0.609331591017978	False	0.5731636650754443
ENSMUSG00000055065	Levine20	0.769394207830616	0.0929395770822131	24	2.0	4.0675080150889	False	0.3030502441949034
ENSMUSG00000050251	Levine20	1.0	1.0	0	0.0	0.0	True	1.0
ENSMUSG00000038168	Levine20	1.0	0.351022268660869	24	18.0	0.0652829264662668	False	0.7259172346169831
ENSMUSG00000073601	Levine20	1.0	1.0	0	0.0	0.0	True	1.0
ENSMUSG00000022512	Levine20	0.0756492345020676	0.0022016397099877	24	0.0	17.200061325379	False	0.0290331876041575
ENSMUST00000112710	Levine20	1.0	1.0	0	0.0	0.0	True	1.0
ENSMUSG00000041297	Levine20	0.994803810555349	0.140155301226122	24	10.0	0.452961997426384	False	0.3951869838935817
ENSMUSG00000081885	Levine20	1.0	1.0	0	0.0	0.0	True	1.0
ENSMUSG00000035179	Levine20	1.0	1.0	24	0.0	0.0121385485592389	True	1.0
ENSMUSG00000039771	Levine20	1.0	0.414486556418666	24	8.0	2.959719176343	False	0.8107792024395399
ENSMUSG00000027950	Levine20	0.994803810555349	0.140155301226122	24	16.0	0.0831983606511045	False	0.3951869838935817
ENSMUSG00000029703	Levine20	0.87564815057038	0.114506508289735	24	4.0	0.399105209437311	False	0.3462884029947758
ENSMUSG00000071428	Levine20	1.0	1.0	0	0.0	0.0	True	1.0
ENSMUSG00000068428	Levine20	1.0	1.0	0	0.0	0.0	True	1.0
ENSMUSG00000080665	Levine20	1.0	1.0	0	0.0	0.0	True	1.0
ENSMUSG00000052276	Levine20	1.0	1.0	0	0.0	0.0	True	1.0
ENSMUSG00000020717	Levine20	1.0	0.295609859346757	24	12.0	0.583877514662215	False	0.6450425916349385
ENSMUSG00000024666	Levine20	1.0	0.351022268660869	24	0.0	0.113173500989079	False	0.7259172346169831
ENSMUSG00000084338	Levine20	1.0	1.0	0	0.0	0.0	True	1.0
ENSMUSG00000079108	Levine20	1.0	1.0	24	10.0	0.967134693366182	False	1.0
ENSMUSG00000056423	Levine20	1.0	1.0	0	0.0	0.0	True	1.0
ENSMUSG00000072686	Levine20	1.0	1.0	0	0.0	0.0	True	1.0
ENSMUSG00000020519	Levine20	0.435341787433148	0.0376237177793458	24	8.0	1.9535981505961	False	0.1698598589001731
ENSMUSG00000091956	Levine20	0.769394207830616	0.0929395770822131	0	0.0	0.0	True	1.0
ENSMUSG00000047990	Levine20	1.0	1.0	0	0.0	0.0	True	1.0
ENSMUSG00000088332	Levine20	1.0	1.0	0	0.0	0.0	True	1.0
ENSMUSG00000034371	Levine20	0.373561956293094	0.0294607511204703	24	14.0	40.3451441267874	False	0.145456010307626
ENSMUSG00000031432	Levine20	1.0	1.0	24	18.0	0.992070814004727	False	1.0
ENSMUST00000109141	Levine20	1.0	0.295609859346757	24	8.0	17.6644112775164	False	0.6450425916349385
ENSMUSG00000086065	Levine20	1.0	1.0	0	0.0	0.0	True	1.0
ENSMUST00000177623	Levine20	1.0	1.0	0	0.0	0.0	True	1.0
ENSMUSG00000028218	Levine20	1.0	0.878439437884097	24	12.0	0.684666747485592	False	1.0
ENSMUSG00000064224	Levine20	1.0	1.0	0	0.0	0.0	True	1.0
ENSMUSG00000060938	Levine20	0.435341787433148	0.0376237177793458	24	6.0	23.5438273863873	False	0.1698598589001731
ENSMUSG00000017211	Levine20	1.0	1.0	0	0.0	0.0	True	1.0
ENSMUSG00000085861	Levine20	1.0	1.0	0	0.0	0.0	True	1.0
ENSMUSG00000064526	Levine20	1.0	1.0	0	0.0	0.0	True	1.0
ENSMUSG00000002384	Levine20	1.0	1.0	24	18.0	0.026104968147845	True	1.0
ENSMUSG00000081694	Levine20	1.0	1.0	0	0.0	0.0	True	1.0
ENSMUST00000094621	Levine20	1.0	1.0	0	0.0	0.0	True	1.0
ENSMUSG00000037335	Levine20	1.0	1.0	0	0.0	0.0	True	1.0
ENSMUST00000180936	Levine20	1.0	1.0	0	0.0	0.0	True	1.0
ENSMUSG00000031431	Levine20	0.0021959660136904	4.86622694716459e-06	24	18.0	27.7421855113348	False	0.0008385049721847
ENSMUSG00000029623	Levine20	1.0	1.0	24	10.0	1.48987398796005	False	1.0
ENSMUSG00000035284	Levine20	1.0	1.0	24	18.0	0.380250207116972	False	1.0
ENSMUSG00000017204	Levine20	1.0	1.0	0	0.0	0.0	True	1.0
ENSMUSG00000041449	Levine20	1.0	1.0	24	6.0	0.0128148961954438	True	1.0
ENSMUSG00000026377	Levine20	1.0	1.0	24	18.0	0.73565975301086	False	1.0
ENSMUSG00000000266	Levine20	1.0	0.660630561517945	24	14.0	0.0540956133044191	False	1.0
ENSMUSG00000096086	Levine20	1.0	1.0	0	0.0	0.0	True	1.0
ENSMUSG00000039754	Levine20	1.0	0.763701285814289	24	6.0	0.142223215327175	False	1.0
ENSMUSG00000042386	Levine20	1.0	1.0	0	0.0	0.0	True	1.0
ENSMUSG00000028730	Levine20	1.0	1.0	0	0.0	0.0	True	1.0
ENSMUSG00000069309	Levine20	1.0	1.0	0	0.0	0.0	True	1.0
ENSMUSG00000043789	Levine20	0.227187289710882	0.0134755055132101	24	12.0	0.667996705119119	False	0.0879167604118057
ENSMUSG00000078686	Levine20	1.0	0.247515931455394	24	18.0	3096.30922549786	False	0.5731636650754443
ENSMUSG00000039747	Levine20	1.0	0.351022268660869	24	22.0	0.0032219320484765	False	0.7259172346169831
ENSMUSG00000048764	Levine20	1.0	1.0	0	0.0	0.0	True	1.0
ENSMUSG00000026664	Levine20	0.0153076550388317	0.0001567928422749	24	10.0	187.038582458607	False	0.0058591407180702
ENSMUSG00000074088	Levine20	1.0	1.0	24	0.0	0.0695421841627442	False	1.0
ENSMUSG00000085547	Levine20	1.0	1.0	0	0.0	0.0	True	1.0
ENSMUSG00000043702	Levine20	1.0	0.206027124817538	24	20.0	0.251726478568505	False	0.5056288418532013
ENSMUSG00000106892	Levine20	1.0	1.0	24	10.0	2.17250780344974	True	1.0
ENSMUSG00000009281	Levine20	0.578972321126266	0.0599870864061488	24	8.0	67.040440370906	False	0.2268421692237394
ENSMUSG00000005057	Levine20	1.0	0.568550178370943	24	10.0	0.103224508577784	False	0.9988757410418696
ENSMUSG00000093013	Levine20	1.0	1.0	0	0.0	0.0	True	1.0
ENSMUSG00000041220	Levine20	0.0329853574551193	0.0005279086607038	24	16.0	21.9200415162061	False	0.0126339622070903
ENSMUSG00000082900	Levine20	1.0	1.0	24	10.0	0.0338313471691751	False	1.0
ENSMUSG00000037275	Levine20	1.0	1.0	24	12.0	0.0881055049358438	False	1.0
ENSMUSG00000087869	Levine20	1.0	1.0	0	0.0	0.0	True	1.0
ENSMUSG00000024738	Levine20	1.0	1.0	0	0.0	0.0	True	1.0
ENSMUSG00000093363	Levine20	1.0	1.0	0	0.0	0.0	True	1.0
ENSMUSG00000096396	Levine20	1.0	1.0	0	0.0	0.0	True	1.0
ENSMUSG00000091034	Levine20	1.0	1.0	0	0.0	0.0	True	1.0
ENSMUSG00000051065	Levine20	1.0	1.0	24	0.0	0.265794367980211	False	1.0
ENSMUSG00000031429	Levine20	1.0	1.0	24	10.0	0.196865598950147	False	1.0
ENSMUSG00000022525	Levine20	1.0	1.0	0	0.0	0.0	True	1.0
ENSMUSG00000092466	Levine20	1.0	1.0	0	0.0	0.0	True	1.0
ENSMUSG00000022469	Levine20	1.0	1.0	24	6.0	0.150867949280571	False	1.0
ENSMUSG00000013643	Levine20	1.0	1.0	0	0.0	0.0	True	1.0
ENSMUSG00000064302	Levine20	0.0510666246205321	0.0011052238893349	24	16.0	0.225567063198509	False	0.019565995520326
ENSMUSG00000038671	Levine20	1.0	0.206027124817538	24	10.0	0.831561110209285	False	0.5056288418532013
ENSMUSG00000048832	Levine20	1.0	0.568550178370943	24	4.0	0.352750824396627	False	0.9988757410418696
ENSMUSG00000042474	Levine20	1.0	1.0	24	6.0	0.0519209063988799	False	1.0
ENSMUSG00000079418	Levine20	1.0	1.0	24	18.0	0.516163201528839	False	1.0
ENSMUST00000097615	Levine20	1.0	1.0	0	0.0	0.0	True	1.0
ENSMUSG00000021416	Levine20	1.0	0.188242374507771	24	14.0	0.085418499167335	True	1.0
ENSMUSG00000026380	Levine20	1.0	1.0	24	0.0	0.0530970017526885	False	1.0
ENSMUSG00000015002	Levine20	1.0	0.295609859346757	24	14.0	0.237128259070909	False	0.6450425916349385
ENSMUSG00000024670	Levine20	1.0	1.0	24	8.0	0.0184250813973779	True	1.0
ENSMUSG00000031273	Levine20	1.0	0.941956020087461	24	16.0	0.004030331876068	False	1.0
ENSMUSG00000098923	Levine20	0.994803810555349	0.140155301226122	24	10.0	0.898366791128838	False	0.3951869838935817
ENSMUSG00000052915	Levine20	1.0	1.0	24	6.0	1.00306632445218	False	1.0
ENSMUSG00000022404	Levine20	1.0	0.414486556418666	24	18.0	2.59096298995422	False	0.8107792024395399
ENSMUSG00000038094	Levine20	1.0	1.0	0	0.0	0.0	True	1.0
ENSMUSG00000031103	Levine20	1.0	0.763701285814289	24	18.0	0.0359333988529474	False	1.0
ENSMUSG00000069874	Levine20	1.0	0.878439437884097	0	0.0	0.0	False	1.0
ENSMUSG00000080890	Levine20	1.0	1.0	0	0.0	0.0	True	1.0
ENSMUSG00000024737	Levine20	1.0	1.0	24	10.0	0.151528033460809	False	1.0
ENSMUSG00000032238	Levine20	1.0	0.414486556418666	24	18.0	1.26476654416932	False	0.8107792024395399
ENSMUSG00000049755	Levine20	1.0	1.0	24	10.0	0.955896998846176	False	1.0
ENSMUSG00000031274	Levine20	1.0	1.0	24	18.0	0.053926261230325	False	1.0
ENSMUSG00000092325	Levine20	1.0	0.878439437884097	0	0.0	0.0	True	1.0
ENSMUSG00000097952	Levine20	1.0	0.486747310407417	0	0.0	0.0	True	1.0
ENSMUSG00000036975	Levine20	0.87564815057038	0.114506508289735	24	4.0	0.253526065326625	False	0.3462884029947758
ENSMUSG00000038020	Levine20	0.994803810555349	0.140155301226122	24	2.0	0.0478398396112618	False	0.3951869838935817
ENSMUSG00000090322	Levine20	1.0	1.0	24	22.0	0.0673618204029553	True	1.0
ENSMUSG00000023106	Levine20	0.227187289710882	0.0134755055132101	24	14.0	5.90529621706228	False	0.0879167604118057
ENSMUSG00000072511	Levine20	1.0	1.0	0	0.0	0.0	True	1.0
ENSMUSG00000026387	Levine20	1.0	1.0	24	18.0	0.0075911448494281	True	1.0
ENSMUST00000105882	Levine20	1.0	1.0	0	0.0	0.0	False	1.0
ENSMUSG00000017499	Levine20	1.0	0.247515931455394	24	16.0	0.0659550314617846	False	0.5731636650754443
ENSMUSG00000026388	Levine20	1.0	1.0	24	22.0	0.325034359894458	False	1.0
ENSMUST00000054726	Levine20	1.0	1.0	0	0.0	0.0	True	1.0
ENSMUSG00000030084	Levine20	1.0	1.0	24	12.0	0.0306695191970994	False	1.0
ENSMUSG00000004415	Levine20	1.0	1.0	0	0.0	0.0	True	1.0
ENSMUSG00000095865	Levine20	1.0	1.0	24	18.0	0.122626457993371	False	1.0
ENSMUSG00000036944	Levine20	1.0	1.0	24	18.0	0.127002741862135	False	1.0
ENSMUSG00000058665	Levine20	1.0	1.0	0	0.0	0.0	True	1.0
ENSMUSG00000047197	Levine20	1.0	1.0	0	0.0	0.0	True	1.0
ENSMUSG00000019054	Levine20	1.0	0.351022268660869	24	8.0	5.63631279749891	False	0.7259172346169831
ENSMUSG00000089854	Levine20	1.0	1.0	0	0.0	0.0	True	1.0
ENSMUSG00000026339	Levine20	1.0	1.0	24	18.0	0.0799101373418916	False	1.0
ENSMUST00000182245	Levine20	0.0493604306306945	0.0009370387555095	24	22.0	0.261144080233738	False	0.0189213502870329
ENSMUSG00000046556	Levine20	1.0	0.414486556418666	24	4.0	0.027612166251944	False	0.8107792024395399
ENSMUSG00000032226	Levine20	1.0	1.0	0	0.0	0.0	True	1.0
ENSMUSG00000048379	Levine20	0.0629115843577142	0.0015691494301069	24	18.0	0.552359997657778	False	0.0241173135402356
ENSMUSG00000001739	Levine20	1.0	0.763701285814289	24	20.0	0.0797513918695154	False	1.0
ENSMUSG00000095285	Levine20	1.0	1.0	0	0.0	0.0	True	1.0
ENSMUSG00000017607	Levine20	1.0	0.351022268660869	24	22.0	0.0121657721703145	False	0.7259172346169831
ENSMUSG00000037944	Levine20	1.0	0.295609859346757	24	8.0	0.051838705235567	False	0.6450425916349385
ENSMUSG00000032051	Levine20	0.0256985758946388	0.0003575046875577	24	12.0	30.0882774229641	False	0.0098301111607177
ENSMUSG00000037935	Levine20	1.0	0.486747310407417	24	0.0	1.56592332227667	False	0.9008804499102784
ENSMUSG00000082919	Levine20	1.0	1.0	0	0.0	0.0	True	1.0
ENSMUSG00000027165	Levine20	1.0	0.170457624198005	24	14.0	2.26610045700759	False	0.4457768694878013
ENSMUSG00000090122	Levine20	1.0	1.0	0	0.0	0.0	True	1.0
ENSMUSG00000031278	Levine20	0.318886853382082	0.0228875554638491	24	18.0	6.28119418194104	False	0.1239316376164007
ENSMUSG00000026342	Levine20	0.373561956293094	0.0294607511204703	24	6.0	1.30531911807037	False	0.145456010307626
ENSMUSG00000032218	Levine20	1.0	1.0	24	22.0	0.0238181848174877	False	1.0
ENSMUST00000029486	Levine20	1.0	1.0	24	18.0	0.0090212683143779	True	1.0
ENSMUSG00000020630	Levine20	1.0	0.247515931455394	24	8.0	0.322164920576403	False	0.5731636650754443
ENSMUSG00000026343	Levine20	1.0	0.486747310407417	24	4.0	0.191194602565031	False	0.9008804499102784
ENSMUSG00000020913	Levine20	1.0	1.0	0	0.0	0.0	True	1.0
ENSMUSG00000035831	Levine20	1.0	1.0	0	0.0	0.0	True	1.0
ENSMUSG00000037428	Levine20	1.0	1.0	0	0.0	0.0	True	1.0
ENSMUSG00000005124	Levine20	0.66837013256392	0.074927099363853	24	0.0	0.0403011974403367	False	0.2622955884728289
ENSMUSG00000025878	Levine20	0.994803810555349	0.140155301226122	24	8.0	1.02281758461767	False	0.3951869838935817
ENSMUSG00000004849	Levine20	1.0	1.0	24	6.0	1.45671067992241	False	1.0
ENSMUSG00000025900	Levine20	1.0	1.0	0	0.0	0.0	True	1.0
ENSMUSG00000017588	Levine20	1.0	1.0	0	0.0	0.0	True	1.0
ENSMUSG00000077744	Levine20	1.0	1.0	0	0.0	0.0	True	1.0
ENSMUSG00000035775	Levine20	1.0	1.0	0	0.0	0.0	True	1.0
ENSMUSG00000040412	Levine20	1.0	1.0	24	18.0	0.02513658541101	False	1.0
ENSMUSG00000006301	Levine20	0.503798860175015	0.0476831343505382	24	8.0	1.44668744129909	False	0.196719884944971
ENSMUSG00000052154	Levine20	1.0	0.568550178370943	24	18.0	0.0468168328755801	True	1.0
ENSMUSG00000036155	Levine20	1.0	0.486747310407417	24	18.0	0.152350398647329	False	0.9008804499102784
ENSMUST00000174588	Levine20	0.0629115843577142	0.0015691494301069	24	4.0	0.843871839269744	False	0.0241173135402356
ENSMUST00000160533	Levine20	1.0	1.0	0	0.0	0.0	True	1.0
ENSMUSG00000075595	Levine20	1.0	1.0	24	0.0	0.309459979485434	False	1.0
ENSMUSG00000081484	Levine20	1.0	1.0	0	0.0	0.0	True	1.0
ENSMUSG00000037390	Levine20	1.0	1.0	0	0.0	0.0	True	1.0
ENSMUSG00000089252	Levine20	1.0	1.0	0	0.0	0.0	True	1.0
ENSMUSG00000031377	Levine20	1.0	1.0	24	0.0	0.0086655936034411	False	1.0
ENSMUSG00000081353	Levine20	1.0	1.0	0	0.0	0.0	True	1.0
ENSMUSG00000047045	Levine20	1.0	1.0	24	0.0	0.104591699539208	False	1.0
ENSMUSG00000026348	Levine20	0.994803810555349	0.140155301226122	24	0.0	2.95821657443298	False	0.3951869838935817
ENSMUSG00000088973	Levine20	1.0	1.0	0	0.0	0.0	True	1.0
ENSMUSG00000059169	Levine20	1.0	1.0	0	0.0	0.0	True	1.0
ENSMUSG00000065536	Levine20	1.0	1.0	0	0.0	0.0	True	1.0
ENSMUSG00000069722	Levine20	1.0	1.0	0	0.0	0.0	True	1.0
ENSMUSG00000094840	Levine20	1.0	1.0	0	0.0	0.0	True	1.0
ENSMUSG00000044600	Levine20	0.227187289710882	0.0134755055132101	24	8.0	8.8348749668572	False	0.0879167604118057
ENSMUSG00000023328	Levine20	1.0	1.0	24	18.0	0.0112574935098804	False	1.0
ENSMUSG00000051590	Levine20	1.0	1.0	0	0.0	0.0	True	1.0
ENSMUSG00000085531	Levine20	1.0	1.0	0	0.0	0.0	True	1.0
ENSMUSG00000047253	Levine20	1.0	1.0	0	0.0	0.0	True	1.0
ENSMUSG00000075567	Levine20	1.0	1.0	0	0.0	0.0	True	1.0
ENSMUSG00000044702	Levine20	1.0	0.486747310407417	24	6.0	0.143521286600738	False	0.9008804499102784
ENSMUSG00000083420	Levine20	1.0	1.0	0	0.0	0.0	True	1.0
ENSMUSG00000028771	Levine20	1.0	0.295609859346757	24	4.0	1.53463384720916	False	0.6450425916349385
ENSMUSG00000078131	Levine20	1.0	1.0	0	0.0	0.0	True	1.0
ENSMUSG00000093634	Levine20	1.0	1.0	0	0.0	0.0	True	1.0
ENSMUSG00000057674	Levine20	1.0	1.0	0	0.0	0.0	True	1.0
ENSMUSG00000048058	Levine20	1.0	0.486747310407417	24	16.0	0.113589633329807	False	0.9008804499102784
ENSMUSG00000058725	Levine20	1.0	1.0	0	0.0	0.0	True	1.0
ENSMUSG00000098099	Levine20	1.0	0.878439437884097	24	10.0	0.0653571726782914	True	1.0
ENSMUSG00000054455	Levine20	1.0	0.414486556418666	24	12.0	2.28572267018552	False	0.8107792024395399
ENSMUSG00000060756	Levine20	1.0	1.0	0	0.0	0.0	True	1.0
ENSMUSG00000006717	Levine20	1.0	0.206027124817538	24	12.0	7.93248297037645	False	0.5056288418532013
ENSMUSG00000083034	Levine20	1.0	1.0	0	0.0	0.0	True	1.0
ENSMUSG00000042225	Levine20	1.0	0.295609859346757	24	18.0	0.0870789626662562	False	0.6450425916349385
ENSMUSG00000044058	Levine20	1.0	1.0	0	0.0	0.0	True	1.0
ENSMUSG00000097984	Levine20	1.0	1.0	0	0.0	0.0	True	1.0
ENSMUSG00000063251	Levine20	1.0	1.0	0	0.0	0.0	True	1.0
ENSMUSG00000032501	Levine20	0.0924395165566993	0.0030544598222063	24	12.0	1.0392825660176	False	0.0355086678581524
ENSMUSG00000081783	Levine20	1.0	1.0	0	0.0	0.0	True	1.0
ENSMUSG00000079544	Levine20	1.0	1.0	0	0.0	0.0	True	1.0
ENSMUSG00000045109	Levine20	1.0	1.0	0	0.0	0.0	True	1.0
ENSMUSG00000088689	Levine20	1.0	1.0	0	0.0	0.0	True	1.0
ENSMUSG00000041523	Levine20	1.0	1.0	0	0.0	0.0	True	1.0
ENSMUSG00000069718	Levine20	1.0	1.0	0	0.0	0.0	True	1.0
ENSMUSG00000051502	Levine20	1.0	0.295609859346757	24	18.0	0.462481422468109	False	0.6450425916349385
ENSMUST00000068506	Levine20	1.0	1.0	0	0.0	0.0	True	1.0
ENSMUSG00000051278	Levine20	1.0	1.0	24	6.0	0.0128926779413743	False	1.0
ENSMUSG00000089724	Levine20	1.0	1.0	0	0.0	0.0	True	1.0
ENSMUSG00000037364	Levine20	1.0	1.0	24	0.0	0.212082536881281	False	1.0
ENSMUSG00000013584	Levine20	1.0	1.0	24	10.0	0.0162185546866852	False	1.0
ENSMUSG00000056211	Levine20	0.578972321126266	0.0599870864061488	24	18.0	0.411956875185377	False	0.2268421692237394
ENSMUSG00000037344	Levine20	0.435341787433148	0.0376237177793458	24	8.0	1.62660192293724	False	0.1698598589001731
ENSMUSG00000020412	Levine20	1.0	0.170457624198005	24	8.0	0.644702839979882	False	0.4457768694878013
ENSMUSG00000045555	Levine20	1.0	1.0	24	12.0	0.0081338493039888	True	1.0
ENSMUSG00000080995	Levine20	1.0	1.0	0	0.0	0.0	True	1.0
ENSMUSG00000032199	Levine20	0.769394207830616	0.0929395770822131	24	12.0	2.68513193553874	False	0.3030502441949034
ENSMUSG00000026355	Levine20	1.0	0.568550178370943	24	12.0	0.221239569697647	False	0.9988757410418696
ENSMUSG00000030499	Levine20	1.0	0.486747310407417	24	8.0	0.554622739357574	False	0.9008804499102784
ENSMUSG00000048200	Levine20	1.0	1.0	24	0.0	0.817991731078316	False	1.0
ENSMUST00000166843	Levine20	1.0	1.0	0	0.0	0.0	True	1.0
ENSMUST00000163998	Levine20	1.0	1.0	0	0.0	0.0	True	1.0
ENSMUSG00000078903	Levine20	1.0	1.0	24	0.0	0.141631720504713	False	1.0
ENSMUSG00000026399	Levine20	1.0	1.0	24	10.0	0.703364418547118	False	1.0
ENSMUSG00000093157	Levine20	1.0	1.0	0	0.0	0.0	True	1.0
ENSMUSG00000026405	Levine20	1.0	0.568550178370943	24	16.0	14.2291097578169	False	0.9988757410418696
ENSMUSG00000034295	Levine20	1.0	0.206027124817538	24	12.0	0.0285322889509631	False	0.5056288418532013
ENSMUSG00000046404	Levine20	0.134943313934242	0.0056949042222704	24	14.0	0.849705470214533	False	0.0520734520512791
ENSMUSG00000096677	Levine20	1.0	1.0	0	0.0	0.0	True	1.0
ENSMUSG00000042510	Levine20	0.503798860175015	0.0476831343505382	24	16.0	0.109442805611538	False	0.196719884944971
ENSMUSG00000036412	Levine20	1.0	0.568550178370943	0	0.0	0.0	True	1.0
ENSMUSG00000026417	Levine20	1.0	1.0	24	10.0	6.84620785544817	False	1.0
ENSMUSG00000016524	Levine20	1.0	1.0	0	0.0	0.0	True	1.0
ENSMUSG00000079173	Levine20	1.0	1.0	0	0.0	0.0	True	1.0
ENSMUSG00000020368	Levine20	1.0	1.0	24	0.0	11.444346476809	False	1.0
ENSMUST00000079189	Levine20	1.0	1.0	0	0.0	0.0	True	1.0
ENSMUSG00000042349	Levine20	1.0	0.206027124817538	24	22.0	1.49437472262231	False	0.5056288418532013
ENSMUSG00000032228	Levine20	1.0	0.206027124817538	24	14.0	0.221184768922105	False	0.5056288418532013
ENSMUSG00000046792	Levine20	0.0115953478606163	0.0001013529445639	24	8.0	0.7512373154004	False	0.0044275534205548
ENSMUSG00000042268	Levine20	1.0	1.0	0	0.0	0.0	True	1.0
ENSMUSG00000042251	Levine20	1.0	1.0	24	18.0	3.10833534407889	False	1.0
ENSMUSG00000081680	Levine20	1.0	1.0	0	0.0	0.0	True	1.0
ENSMUSG00000029714	Levine20	1.0	0.206027124817538	24	12.0	0.166426419787019	False	0.5056288418532013
ENSMUSG00000066936	Levine20	1.0	1.0	0	0.0	0.0	True	1.0
ENSMUSG00000009772	Levine20	1.0	1.0	24	10.0	0.252590916608506	False	1.0
ENSMUSG00000038535	Levine20	1.0	0.763701285814289	24	4.0	0.546674859137038	False	1.0
ENSMUSG00000092265	Levine20	1.0	1.0	24	20.0	0.0518952737780619	True	1.0
ENSMUSG00000030659	Levine20	1.0	1.0	24	22.0	0.548981795010659	False	1.0
ENSMUSG00000082500	Levine20	1.0	1.0	0	0.0	0.0	True	1.0
ENSMUSG00000026439	Levine20	1.0	1.0	24	18.0	0.201553716909413	False	1.0
ENSMUSG00000096327	Levine20	1.0	1.0	0	0.0	0.0	True	1.0
ENSMUSG00000047992	Levine20	1.0	1.0	0	0.0	0.0	True	1.0
ENSMUSG00000053024	Levine20	1.0	1.0	24	0.0	0.006199558704053	False	1.0
ENSMUSG00000090482	Levine20	1.0	1.0	0	0.0	0.0	True	1.0
ENSMUSG00000029718	Levine20	1.0	1.0	24	18.0	0.720913041089214	False	1.0
ENSMUST00000182204	Levine20	1.0	0.206027124817538	24	0.0	0.737887139371598	False	0.5056288418532013
ENSMUSG00000079703	Levine20	1.0	1.0	0	0.0	0.0	True	1.0
ENSMUSG00000026443	Levine20	1.0	1.0	0	0.0	0.0	True	1.0
ENSMUSG00000087947	Levine20	1.0	1.0	0	0.0	0.0	True	1.0
ENSMUSG00000046062	Levine20	0.0629115843577142	0.0015691494301069	24	18.0	4.09130215827583	False	0.0241173135402356
ENSMUSG00000032310	Levine20	0.503798860175015	0.0476831343505382	24	8.0	12.4415438149773	False	0.196719884944971
ENSMUST00000180528	Levine20	1.0	1.0	24	10.0	0.124097770428325	False	1.0
ENSMUSG00000090626	Levine20	1.0	1.0	24	6.0	0.0993972931246118	False	1.0
ENSMUSG00000059994	Levine20	1.0	1.0	24	10.0	0.0204502352186961	False	1.0
ENSMUSG00000083140	Levine20	1.0	1.0	0	0.0	0.0	True	1.0
ENSMUSG00000067156	Levine20	1.0	1.0	0	0.0	0.0	True	1.0
ENSMUSG00000103421	Levine20	1.0	1.0	24	0.0	0.227721971114175	False	1.0
ENSMUSG00000077931	Levine20	1.0	1.0	0	0.0	0.0	True	1.0
ENSMUSG00000079531	Levine20	1.0	1.0	0	0.0	0.0	True	1.0
ENSMUSG00000089984	Levine20	1.0	1.0	0	0.0	0.0	True	1.0
ENSMUSG00000093271	Levine20	1.0	1.0	0	0.0	0.0	True	1.0
ENSMUSG00000077262	Levine20	1.0	1.0	0	0.0	0.0	True	1.0
ENSMUSG00000071180	Levine20	1.0	0.247515931455394	24	20.0	0.645623846562378	False	0.5731636650754443
ENSMUSG00000092390	Levine20	1.0	0.414486556418666	24	8.0	0.0792698521515273	False	0.8107792024395399
ENSMUSG00000116158	Levine20	1.0	1.0	0	0.0	0.0	True	1.0
ENSMUSG00000098306	Levine20	1.0	0.660630561517945	24	14.0	0.204533818438724	False	1.0
ENSMUSG00000076304	Levine20	1.0	1.0	0	0.0	0.0	True	1.0
ENSMUSG00000082141	Levine20	1.0	1.0	0	0.0	0.0	True	1.0
ENSMUSG00000070644	Levine20	0.0051053326843038	2.45122340434149e-05	24	12.0	26.3637692297592	False	0.0019494139771552
ENSMUSG00000021957	Levine20	1.0	0.295609859346757	24	16.0	7.34401102940348	False	0.6450425916349385
ENSMUSG00000027855	Levine20	0.852581998714459	0.103723042685974	24	16.0	0.0143818448225532	True	1.0
ENSMUSG00000093445	Levine20	1.0	1.0	24	0.0	0.308038694855248	False	1.0
ENSMUSG00000070643	Levine20	1.0	0.763701285814289	24	0.0	0.306472453334921	False	1.0
ENSMUSG00000090553	Levine20	1.0	1.0	24	10.0	1.7847728710539	False	1.0
ENSMUSG00000037674	Levine20	1.0	0.660630561517945	24	20.0	0.15241686668476	False	1.0
ENSMUSG00000040433	Levine20	0.227187289710882	0.0134755055132101	24	20.0	0.36659597517226	False	0.0879167604118057
ENSMUSG00000094410	Levine20	0.373561956293094	0.0294607511204703	24	12.0	0.6760895422298	False	0.145456010307626
ENSMUSG00000051998	Levine20	0.87564815057038	0.114506508289735	24	12.0	0.0155957703891552	False	0.3462884029947758
ENSMUSG00000029924	Levine20	1.0	1.0	24	10.0	0.274709216724021	False	1.0
ENSMUSG00000026463	Levine20	1.0	0.351022268660869	24	20.0	0.0486581389337899	False	0.7259172346169831
ENSMUSG00000048745	Levine20	1.0	1.0	0	0.0	0.0	True	1.0
ENSMUSG00000081431	Levine20	1.0	1.0	0	0.0	0.0	True	1.0
ENSMUSG00000079165	Levine20	1.0	1.0	24	18.0	0.304598266811386	False	1.0
ENSMUSG00000096646	Levine20	1.0	1.0	0	0.0	0.0	True	1.0
ENSMUSG00000079272	Levine20	1.0	1.0	0	0.0	0.0	True	1.0
ENSMUSG00000084433	Levine20	1.0	1.0	24	10.0	4.26602470837312	True	1.0
ENSMUSG00000010311	Levine20	1.0	1.0	0	0.0	0.0	True	1.0
ENSMUSG00000058513	Levine20	1.0	1.0	0	0.0	0.0	True	1.0
ENSMUSG00000050668	Levine20	1.0	0.486747310407417	24	20.0	0.181616841213859	False	0.9008804499102784
ENSMUSG00000033434	Levine20	1.0	1.0	24	10.0	0.460665925807412	False	1.0
ENSMUSG00000075390	Levine20	1.0	1.0	0	0.0	0.0	True	1.0
ENSMUST00000119498	Levine20	1.0	1.0	0	0.0	0.0	True	1.0
ENSMUSG00000098395	Levine20	1.0	1.0	0	0.0	0.0	True	1.0
ENSMUSG00000083342	Levine20	1.0	1.0	0	0.0	0.0	True	1.0
ENSMUSG00000041577	Levine20	0.112982175521993	0.0041922523886256	24	22.0	0.871737149749352	False	0.0435746984201111
ENSMUSG00000041559	Levine20	1.0	1.0	24	18.0	0.0444162053534518	False	1.0
ENSMUSG00000035606	Levine20	1.0	1.0	0	0.0	0.0	True	1.0
ENSMUSG00000020423	Levine20	0.769394207830616	0.0929395770822131	24	20.0	0.795314816605663	False	0.3030502441949034
ENSMUSG00000036030	Levine20	1.0	1.0	24	22.0	0.0024640903557398	False	1.0
ENSMUSG00000029725	Levine20	0.0924395165566993	0.0030544598222063	24	6.0	1.05630085847381	False	0.0355086678581524
ENSMUSG00000034910	Levine20	1.0	1.0	24	18.0	0.005873582477926	False	1.0
ENSMUSG00000042429	Levine20	0.269482085548349	0.0176363663610457	24	10.0	1.50042402113536	False	0.1045907340447788
ENSMUSG00000026459	Levine20	1.0	1.0	0	0.0	0.0	True	1.0
ENSMUST00000104684	Levine20	1.0	1.0	0	0.0	0.0	True	1.0
ENSMUSG00000095773	Levine20	1.0	1.0	0	0.0	0.0	True	1.0
ENSMUSG00000026458	Levine20	1.0	1.0	24	22.0	0.0050791480092629	False	1.0
ENSMUSG00000042305	Levine20	1.0	0.206027124817538	24	12.0	2.11672414948193	False	0.5056288418532013
ENSMUSG00000057829	Levine20	1.0	1.0	24	10.0	0.0412985715552003	True	1.0
ENSMUSG00000037108	Levine20	1.0	1.0	24	6.0	0.455164635049781	False	1.0
ENSMUST00000127649	Levine20	1.0	1.0	24	18.0	0.43573687623668	False	1.0
ENSMUSG00000084127	Levine20	1.0	1.0	24	18.0	0.143370319302955	False	1.0
ENSMUSG00000020429	Levine20	1.0	1.0	24	18.0	2.66032662965471	False	1.0
ENSMUSG00000054203	Levine20	0.578972321126266	0.0599870864061488	24	18.0	0.246745795178522	False	0.2268421692237394
ENSMUSG00000026456	Levine20	0.134943313934242	0.0056949042222704	24	6.0	1.14090088154192	False	0.0520734520512791
ENSMUSG00000032519	Levine20	1.0	1.0	24	10.0	0.613761615002111	False	1.0
ENSMUSG00000082890	Levine20	1.0	1.0	0	0.0	0.0	True	1.0
ENSMUSG00000034563	Levine20	0.994803810555349	0.140155301226122	24	12.0	1.18397959441875	False	0.3951869838935817
ENSMUSG00000081675	Levine20	1.0	0.712165923666117	24	6.0	0.0262258834074279	True	1.0
ENSMUSG00000046367	Levine20	1.0	1.0	0	0.0	0.0	True	1.0
ENSMUSG00000026933	Levine20	1.0	1.0	24	0.0	0.475950038882759	False	1.0
ENSMUSG00000066682	Levine20	1.0	0.295609859346757	24	12.0	0.109351235283375	False	0.6450425916349385
ENSMUSG00000084044	Levine20	1.0	1.0	0	0.0	0.0	True	1.0
ENSMUSG00000021615	Levine20	1.0	1.0	24	10.0	0.352826838375604	False	1.0
ENSMUSG00000079469	Levine20	1.0	0.763701285814289	24	0.0	0.348377368954989	False	1.0
ENSMUSG00000042207	Levine20	0.66837013256392	0.074927099363853	24	6.0	1.22346090154631	False	0.2622955884728289
ENSMUSG00000056966	Levine20	0.373561956293094	0.0294607511204703	24	20.0	0.0864100396512538	False	0.145456010307626
ENSMUSG00000106943	Levine20	1.0	1.0	24	18.0	1.06233955038514	False	1.0
ENSMUSG00000026452	Levine20	1.0	1.0	0	0.0	0.0	True	1.0
ENSMUSG00000075599	Levine20	1.0	1.0	0	0.0	0.0	True	1.0
ENSMUSG00000032202	Levine20	1.0	1.0	24	10.0	0.0892605638629121	False	1.0
ENSMUSG00000073557	Levine20	1.0	0.763701285814289	24	12.0	0.0279358443810322	False	1.0
ENSMUSG00000029729	Levine20	1.0	1.0	24	18.0	0.317402556405111	False	1.0
ENSMUSG00000092622	Levine20	1.0	0.941956020087461	0	0.0	0.0	True	1.0
ENSMUSG00000033991	Levine20	1.0	0.414486556418666	24	18.0	0.247685363314023	False	0.8107792024395399
ENSMUSG00000092310	Levine20	1.0	1.0	0	0.0	0.0	True	1.0
ENSMUSG00000074092	Levine20	1.0	1.0	0	0.0	0.0	True	1.0
ENSMUSG00000026426	Levine20	1.0	0.295609859346757	24	6.0	0.372040697387396	False	0.6450425916349385
ENSMUSG00000049387	Levine20	1.0	1.0	0	0.0	0.0	True	1.0
ENSMUSG00000026424	Levine20	1.0	1.0	0	0.0	0.0	True	1.0
ENSMUSG00000079139	Levine20	1.0	1.0	24	18.0	0.815817377726167	False	1.0
ENSMUSG00000078674	Levine20	1.0	0.763701285814289	24	0.0	19.1495122947035	False	1.0
ENSMUSG00000037007	Levine20	1.0	1.0	24	10.0	0.225264775049551	False	1.0
ENSMUSG00000019494	Levine20	0.0405535337546535	0.0007688536216842	24	6.0	6.83445220521093	False	0.0155454784420841
ENSMUST00000071632	Levine20	1.0	1.0	0	0.0	0.0	True	1.0
ENSMUSG00000069294	Levine20	1.0	1.0	0	0.0	0.0	True	1.0
ENSMUSG00000062580	Levine20	0.0405535337546535	0.0007688536216842	24	8.0	7.00201883468261	False	0.0155454784420841
ENSMUSG00000009418	Levine20	1.0	0.414486556418666	24	18.0	0.0594811153266312	False	0.8107792024395399
ENSMUSG00000086964	Levine20	1.0	1.0	0	0.0	0.0	True	1.0
ENSMUSG00000043013	Levine20	0.66837013256392	0.074927099363853	24	12.0	8.62430917402156	False	0.2622955884728289
ENSMUSG00000087206	Levine20	1.0	1.0	0	0.0	0.0	True	1.0
ENSMUSG00000096293	Levine20	1.0	1.0	0	0.0	0.0	True	1.0
ENSMUSG00000026421	Levine20	1.0	1.0	24	0.0	0.249051847168667	False	1.0
ENSMUSG00000034593	Levine20	1.0	1.0	24	10.0	0.0247487373415292	False	1.0
ENSMUSG00000091039	Levine20	1.0	1.0	0	0.0	0.0	True	1.0
ENSMUSG00000083522	Levine20	1.0	1.0	0	0.0	0.0	True	1.0
ENSMUSG00000096696	Levine20	0.769394207830616	0.0929395770822131	24	10.0	0.837810166388022	False	0.3030502441949034
ENSMUST00000127406	Levine20	1.0	1.0	0	0.0	0.0	True	1.0
ENSMUSG00000036968	Levine20	1.0	1.0	24	18.0	0.460657086972647	False	1.0
ENSMUSG00000026411	Levine20	0.0153076550388317	0.0001567928422749	24	8.0	2.79533452738666	False	0.0058591407180702
ENSMUSG00000037797	Levine20	0.112982175521993	0.0041922523886256	24	4.0	51.1552865315502	False	0.0435746984201111
ENSMUSG00000033590	Levine20	1.0	0.52764874438918	24	20.0	0.0132395138175463	False	0.9727504431749172
ENSMUSG00000032192	Levine20	1.0	1.0	24	10.0	0.0396701046381277	False	1.0
ENSMUSG00000092075	Levine20	1.0	0.206027124817538	24	14.0	56.0894069399918	False	0.5056288418532013
ENSMUSG00000050552	Levine20	0.87564815057038	0.114506508289735	24	6.0	3.62666229235815	False	0.3462884029947758
ENSMUSG00000032191	Levine20	1.0	1.0	0	0.0	0.0	True	1.0
ENSMUSG00000029683	Levine20	0.0256985758946388	0.0003575046875577	24	18.0	0.10858844384317	False	0.0098301111607177
ENSMUSG00000026407	Levine20	1.0	1.0	0	0.0	0.0	True	1.0
ENSMUSG00000083632	Levine20	1.0	1.0	0	0.0	0.0	True	1.0
ENSMUSG00000036948	Levine20	1.0	1.0	24	6.0	0.189702607256727	False	1.0
ENSMUSG00000028842	Levine20	1.0	0.351022268660869	24	12.0	0.269580924793465	False	0.7259172346169831
ENSMUST00000181896	Levine20	1.0	1.0	0	0.0	0.0	True	1.0
ENSMUSG00000028328	Levine20	1.0	1.0	24	18.0	0.0132559540502089	False	1.0
ENSMUSG00000032184	Levine20	1.0	1.0	24	12.0	0.0279346069441652	False	1.0
ENSMUSG00000041642	Levine20	1.0	1.0	24	6.0	0.0128863139803436	False	1.0
ENSMUSG00000025147	Levine20	0.578972321126266	0.0599870864061488	24	8.0	1.21783940263587	False	0.2268421692237394
ENSMUSG00000081464	Levine20	1.0	1.0	0	0.0	0.0	True	1.0
ENSMUSG00000032181	Levine20	1.0	1.0	0	0.0	0.0	True	1.0
ENSMUSG00000110947	Levine20	1.0	1.0	0	0.0	0.0	True	1.0
ENSMUSG00000087230	Levine20	1.0	1.0	0	0.0	0.0	True	1.0
ENSMUST00000164203	Levine20	1.0	1.0	0	0.0	0.0	False	1.0
ENSMUSG00000041605	Levine20	1.0	0.271562895401075	24	2.0	0.0080030345494693	True	1.0
ENSMUSG00000095586	Levine20	1.0	1.0	0	0.0	0.0	True	1.0
ENSMUST00000048668	Levine20	1.0	1.0	0	0.0	0.0	True	1.0
ENSMUSG00000075593	Levine20	1.0	1.0	0	0.0	0.0	True	1.0
ENSMUSG00000026404	Levine20	1.0	0.295609859346757	24	10.0	0.38372917248041	False	0.6450425916349385
ENSMUSG00000106247	Levine20	1.0	1.0	0	0.0	0.0	True	1.0
ENSMUSG00000030610	Levine20	1.0	1.0	24	12.0	0.372850334651855	False	1.0
ENSMUST00000162262	Levine20	1.0	1.0	24	0.0	0.355449497427025	False	1.0
ENSMUSG00000059383	Levine20	1.0	1.0	0	0.0	0.0	True	1.0
ENSMUSG00000041483	Levine20	0.020315285936876	0.0002385973159966	24	14.0	1.03637458937997	False	0.0077734604547799
ENSMUSG00000032360	Levine20	0.994803810555349	0.140155301226122	24	18.0	0.0509417402836319	False	0.3951869838935817
ENSMUSG00000081849	Levine20	1.0	1.0	0	0.0	0.0	True	1.0
ENSMUST00000054333	Levine20	1.0	1.0	0	0.0	0.0	True	1.0
ENSMUSG00000000441	Levine20	1.0	1.0	24	2.0	1.26407711505766	False	1.0
ENSMUSG00000082615	Levine20	1.0	1.0	0	0.0	0.0	True	1.0
ENSMUSG00000036928	Levine20	0.435341787433148	0.0376237177793458	24	12.0	0.0170299597180968	True	1.0
ENSMUSG00000087270	Levine20	1.0	1.0	0	0.0	0.0	True	1.0
ENSMUSG00000032358	Levine20	1.0	1.0	24	18.0	0.0088883322395149	True	1.0
ENSMUSG00000097189	Levine20	1.0	1.0	0	0.0	0.0	True	1.0
ENSMUSG00000032357	Levine20	1.0	1.0	0	0.0	0.0	True	1.0
ENSMUSG00000026395	Levine20	1.0	0.568550178370943	24	20.0	0.182483047020812	False	0.9988757410418696
ENSMUSG00000021057	Levine20	1.0	1.0	24	18.0	0.007369997203612	False	1.0
ENSMUSG00000079283	Levine20	0.769394207830616	0.0929395770822131	24	12.0	0.529679547651219	False	0.3030502441949034
ENSMUSG00000028692	Levine20	1.0	0.414486556418666	24	8.0	25.1836080119589	False	0.8107792024395399
ENSMUSG00000036898	Levine20	1.0	1.0	24	0.0	0.114856238351608	False	1.0
ENSMUST00000070283	Levine20	1.0	0.155306462712063	24	14.0	0.0637142100722045	False	0.4358473803363505
ENSMUSG00000093338	Levine20	1.0	1.0	0	0.0	0.0	True	1.0
ENSMUSG00000083348	Levine20	1.0	1.0	0	0.0	0.0	True	1.0
ENSMUST00000133941	Levine20	1.0	1.0	0	0.0	0.0	True	1.0
ENSMUSG00000024246	Levine20	0.578972321126266	0.0599870864061488	24	8.0	0.22706966510853	False	0.2268421692237394
ENSMUSG00000056268	Levine20	0.0405535337546535	0.0007688536216842	24	14.0	0.323068249489369	False	0.0155454784420841
ENSMUSG00000094637	Levine20	1.0	1.0	0	0.0	0.0	True	1.0
ENSMUSG00000058291	Levine20	0.66837013256392	0.074927099363853	24	4.0	0.680540779417369	False	0.2622955884728289
ENSMUSG00000080978	Levine20	1.0	1.0	0	0.0	0.0	True	1.0
ENSMUSG00000081242	Levine20	1.0	1.0	0	0.0	0.0	True	1.0
ENSMUSG00000063681	Levine20	1.0	1.0	0	0.0	0.0	True	1.0
ENSMUST00000062124	Levine20	1.0	1.0	0	0.0	0.0	True	1.0
ENSMUST00000131586	Levine20	1.0	1.0	0	0.0	0.0	True	1.0
ENSMUST00000137030	Levine20	1.0	1.0	0	0.0	0.0	True	1.0
ENSMUST00000177716	Levine20	1.0	1.0	0	0.0	0.0	True	1.0
ENSMUSG00000033964	Levine20	0.112982175521993	0.0041922523886256	24	14.0	0.302291684491155	False	0.0435746984201111
ENSMUSG00000044938	Levine20	1.0	1.0	0	0.0	0.0	True	1.0
ENSMUSG00000095649	Levine20	1.0	1.0	24	10.0	0.0095144752942555	False	1.0
ENSMUSG00000032350	Levine20	0.66837013256392	0.074927099363853	24	2.0	19.3924211517106	False	0.2622955884728289
ENSMUSG00000032842	Levine20	1.0	1.0	24	18.0	0.0885810342461918	False	1.0
ENSMUSG00000094504	Levine20	1.0	1.0	0	0.0	0.0	True	1.0
ENSMUSG00000038241	Levine20	1.0	1.0	24	18.0	0.450987401739921	False	1.0
ENSMUST00000155402	Levine20	1.0	1.0	0	0.0	0.0	True	1.0
ENSMUST00000124244	Levine20	1.0	1.0	24	6.0	0.0591565533140666	False	1.0
ENSMUST00000097554	Levine20	0.968248898303407	0.127330904757928	24	6.0	0.0230340033971518	True	1.0
ENSMUST00000128413	Levine20	1.0	1.0	0	0.0	0.0	True	1.0
ENSMUSG00000098695	Levine20	1.0	1.0	0	0.0	0.0	True	1.0
ENSMUSG00000025856	Levine20	1.0	1.0	24	8.0	0.0928042294968285	False	1.0
ENSMUSG00000093070	Levine20	1.0	1.0	0	0.0	0.0	True	1.0
ENSMUSG00000065499	Levine20	1.0	1.0	0	0.0	0.0	True	1.0
ENSMUSG00000026368	Levine20	0.0510666246205321	0.0011052238893349	24	10.0	10.4062783666881	False	0.019565995520326
ENSMUSG00000098494	Levine20	1.0	1.0	0	0.0	0.0	True	1.0
ENSMUSG00000075478	Levine20	1.0	1.0	0	0.0	0.0	True	1.0
ENSMUST00000139080	Levine20	1.0	1.0	0	0.0	0.0	True	1.0
ENSMUST00000160423	Levine20	1.0	1.0	24	18.0	0.0639991741050226	True	1.0
ENSMUSG00000090623	Levine20	1.0	1.0	24	10.0	2.20583728158096	False	1.0
ENSMUSG00000092829	Levine20	1.0	1.0	0	0.0	0.0	True	1.0
ENSMUSG00000044994	Levine20	1.0	1.0	0	0.0	0.0	True	1.0
ENSMUSG00000070594	Levine20	1.0	0.660630561517945	24	14.0	3.19400133061963	False	1.0
ENSMUSG00000023333	Levine20	1.0	1.0	0	0.0	0.0	True	1.0
ENSMUSG00000088856	Levine20	1.0	1.0	0	0.0	0.0	True	1.0
ENSMUSG00000001665	Levine20	1.0	0.351022268660869	24	18.0	6.91960553933532	False	0.7259172346169831
ENSMUSG00000096927	Levine20	1.0	1.0	0	0.0	0.0	True	1.0
ENSMUSG00000026365	Levine20	1.0	0.414486556418666	24	16.0	23.0866828523502	False	0.8107792024395399
ENSMUSG00000025857	Levine20	0.769394207830616	0.0929395770822131	24	8.0	0.225027894277854	False	0.3030502441949034
ENSMUSG00000078380	Levine20	1.0	1.0	0	0.0	0.0	True	1.0
ENSMUSG00000033849	Levine20	1.0	1.0	0	0.0	0.0	True	1.0
ENSMUSG00000082532	Levine20	1.0	1.0	0	0.0	0.0	True	1.0
ENSMUSG00000056089	Levine20	1.0	1.0	0	0.0	0.0	True	1.0
ENSMUSG00000018199	Levine20	0.503798860175015	0.0476831343505382	24	22.0	0.081505016686858	False	0.196719884944971
ENSMUSG00000005505	Levine20	0.66837013256392	0.074927099363853	24	22.0	0.278179343252694	False	0.2622955884728289
ENSMUSG00000018189	Levine20	0.87564815057038	0.114506508289735	24	14.0	0.733890218290941	False	0.3462884029947758
ENSMUSG00000051079	Levine20	1.0	1.0	0	0.0	0.0	True	1.0
ENSMUSG00000090323	Levine20	1.0	1.0	0	0.0	0.0	True	1.0
ENSMUSG00000090802	Levine20	1.0	1.0	0	0.0	0.0	True	1.0
ENSMUSG00000092351	Levine20	1.0	1.0	0	0.0	0.0	True	1.0
ENSMUSG00000057933	Levine20	1.0	0.170457624198005	24	8.0	31.5043294629683	False	0.4457768694878013
ENSMUSG00000094298	Levine20	1.0	1.0	0	0.0	0.0	True	1.0
ENSMUSG00000032346	Levine20	1.0	1.0	0	0.0	0.0	True	1.0
ENSMUSG00000032344	Levine20	0.87564815057038	0.114506508289735	24	18.0	0.0381042166711901	False	0.3462884029947758
ENSMUSG00000083603	Levine20	1.0	1.0	0	0.0	0.0	True	1.0
ENSMUSG00000090317	Levine20	1.0	1.0	24	10.0	0.0066835732957752	True	1.0
ENSMUSG00000021751	Levine20	0.994803810555349	0.140155301226122	24	6.0	9.15158809415065	False	0.3951869838935817
ENSMUSG00000006010	Levine20	1.0	0.170457624198005	24	8.0	2.07306030574366	False	0.4457768694878013
ENSMUSG00000049624	Levine20	0.435341787433148	0.0376237177793458	24	12.0	0.814371344358642	False	0.1698598589001731
ENSMUSG00000062868	Levine20	1.0	1.0	0	0.0	0.0	True	1.0
ENSMUSG00000056413	Levine20	1.0	0.206027124817538	24	14.0	0.0221552464448322	False	0.5056288418532013
ENSMUSG00000098015	Levine20	1.0	1.0	0	0.0	0.0	True	1.0
ENSMUSG00000045438	Levine20	1.0	0.568550178370943	24	6.0	2.69100092182258	False	0.9988757410418696
ENSMUSG00000030214	Levine20	1.0	1.0	24	10.0	0.608624484236792	False	1.0
ENSMUSG00000044197	Levine20	0.0924395165566993	0.0030544598222063	24	8.0	9.22801219506129	False	0.0355086678581524
ENSMUSG00000095766	Levine20	1.0	1.0	0	0.0	0.0	True	1.0
ENSMUSG00000035626	Levine20	1.0	1.0	0	0.0	0.0	True	1.0
ENSMUSG00000078742	Levine20	1.0	1.0	0	0.0	0.0	True	1.0
ENSMUST00000153368	Levine20	1.0	1.0	24	10.0	0.0843850626066308	False	1.0
ENSMUSG00000066842	Levine20	1.0	1.0	24	18.0	0.152479092081505	False	1.0
ENSMUSG00000055838	Levine20	1.0	1.0	0	0.0	0.0	True	1.0
ENSMUSG00000081104	Levine20	1.0	1.0	0	0.0	0.0	True	1.0
ENSMUST00000031523	Levine20	1.0	1.0	0	0.0	0.0	True	1.0
ENSMUST00000127258	Levine20	1.0	1.0	24	6.0	0.072043927954582	False	1.0
ENSMUSG00000081148	Levine20	1.0	1.0	0	0.0	0.0	True	1.0
ENSMUSG00000039492	Levine20	1.0	1.0	0	0.0	0.0	True	1.0
ENSMUSG00000023150	Levine20	0.020315285936876	0.0002385973159966	24	16.0	11.0745649855875	False	0.0077734604547799
ENSMUSG00000056821	Levine20	1.0	1.0	0	0.0	0.0	True	1.0
ENSMUSG00000036718	Levine20	1.0	1.0	24	10.0	0.0328588985683483	False	1.0
ENSMUSG00000029363	Levine20	0.194245724839096	0.0102063420694005	24	4.0	1.89897768728334	False	0.0750853666092328
ENSMUSG00000068879	Levine20	1.0	1.0	0	0.0	0.0	True	1.0
ENSMUSG00000029547	Levine20	1.0	1.0	24	0.0	0.111224361146738	False	1.0
ENSMUST00000091363	Levine20	1.0	1.0	0	0.0	0.0	True	1.0
ENSMUSG00000026484	Levine20	1.0	1.0	24	10.0	0.500468966520403	False	1.0
ENSMUSG00000034898	Levine20	1.0	0.763701285814289	24	12.0	0.015299492647838	False	1.0
ENSMUSG00000098140	Levine20	1.0	1.0	0	0.0	0.0	True	1.0
ENSMUSG00000055547	Levine20	1.0	1.0	0	0.0	0.0	True	1.0
ENSMUSG00000008475	Levine20	1.0	0.247515931455394	24	14.0	1.89529366095336	False	0.5731636650754443
ENSMUSG00000026480	Levine20	1.0	0.486747310407417	24	20.0	0.0490774532550335	False	0.9008804499102784
ENSMUSG00000098687	Levine20	1.0	1.0	0	0.0	0.0	True	1.0
ENSMUSG00000032415	Levine20	1.0	1.0	24	6.0	0.14026258499964	False	1.0
ENSMUSG00000029554	Levine20	1.0	0.878439437884097	24	20.0	0.574025749433334	False	1.0
ENSMUSG00000042772	Levine20	1.0	0.170457624198005	24	14.0	0.256715116909776	False	0.4457768694878013
ENSMUSG00000073538	Levine20	1.0	0.763701285814289	24	14.0	0.0571821344042984	False	1.0
ENSMUSG00000042699	Levine20	0.0256985758946388	0.0003575046875577	24	14.0	1.96560305597369	False	0.0098301111607177
ENSMUSG00000026229	Levine20	0.578972321126266	0.0599870864061488	24	6.0	3.88281172384298	False	0.2268421692237394
ENSMUSG00000033577	Levine20	0.318886853382082	0.0228875554638491	24	8.0	4.49978006809777	False	0.1239316376164007
ENSMUSG00000042684	Levine20	1.0	1.0	24	10.0	0.0442689503662698	False	1.0
ENSMUSG00000092253	Levine20	1.0	1.0	0	0.0	0.0	True	1.0
ENSMUSG00000029557	Levine20	1.0	0.206027124817538	24	2.0	0.272646232689909	False	0.5056288418532013
ENSMUSG00000083307	Levine20	1.0	0.763701285814289	24	0.0	0.0287004035881902	True	1.0
ENSMUSG00000070366	Levine20	1.0	1.0	0	0.0	0.0	True	1.0
ENSMUSG00000090900	Levine20	1.0	1.0	0	0.0	0.0	True	1.0
ENSMUSG00000041444	Levine20	0.87564815057038	0.114506508289735	24	8.0	0.395681044849415	False	0.3462884029947758
ENSMUSG00000026475	Levine20	0.0037900607507103	1.46510941513153e-05	24	12.0	9.58910758658271	False	0.0014471921534942
ENSMUSG00000089213	Levine20	1.0	1.0	0	0.0	0.0	True	1.0
ENSMUSG00000029560	Levine20	1.0	1.0	24	18.0	0.148649755307989	False	1.0
ENSMUSG00000096459	Levine20	1.0	1.0	0	0.0	0.0	True	1.0
ENSMUSG00000080934	Levine20	1.0	1.0	0	0.0	0.0	True	1.0
ENSMUSG00000056076	Levine20	1.0	0.878439437884097	24	10.0	1.0843659266191	False	1.0
ENSMUSG00000065122	Levine20	1.0	1.0	0	0.0	0.0	True	1.0
ENSMUSG00000036599	Levine20	1.0	0.878439437884097	0	0.0	0.0	False	1.0
ENSMUSG00000066800	Levine20	1.0	1.0	24	2.0	0.0318130876389734	False	1.0
ENSMUSG00000029570	Levine20	0.435341787433148	0.0376237177793458	24	12.0	0.0654216961720746	False	0.1698598589001731
ENSMUSG00000038876	Levine20	1.0	0.660630561517945	24	14.0	0.357000536151558	False	1.0
ENSMUSG00000036565	Levine20	0.194245724839096	0.0102063420694005	24	12.0	0.105801382465123	False	0.0750853666092328
ENSMUSG00000047053	Levine20	1.0	1.0	0	0.0	0.0	True	1.0
ENSMUSG00000029469	Levine20	0.578972321126266	0.0599870864061488	24	22.0	0.800851462702354	False	0.2268421692237394
ENSMUSG00000073879	Levine20	0.224303768125034	0.0118409237913053	24	14.0	0.403477427442083	False	0.0869044231687471
ENSMUSG00000026473	Levine20	0.0924395165566993	0.0030544598222063	24	14.0	50.0806610008419	False	0.0355086678581524
ENSMUSG00000097175	Levine20	1.0	1.0	24	6.0	2.1155715654286	True	1.0
ENSMUSG00000041161	Levine20	0.318886853382082	0.0228875554638491	24	12.0	0.468277930306885	False	0.1239316376164007
ENSMUSG00000066797	Levine20	1.0	1.0	0	0.0	0.0	True	1.0
ENSMUSG00000032343	Levine20	1.0	1.0	0	0.0	0.0	True	1.0
ENSMUSG00000095213	Levine20	1.0	1.0	0	0.0	0.0	True	1.0
ENSMUSG00000026000	Levine20	0.161783162671849	0.0076601423602197	24	12.0	1.31220810588608	False	0.0624243235534877
ENSMUSG00000004110	Levine20	1.0	1.0	24	16.0	0.0003570889244992	True	1.0
ENSMUSG00000055900	Levine20	1.0	1.0	24	18.0	1.01172838252171	False	1.0
ENSMUSG00000056708	Levine20	0.66837013256392	0.074927099363853	24	20.0	0.202883077658044	False	0.2622955884728289
ENSMUSG00000084819	Levine20	0.435341787433148	0.0376237177793458	24	22.0	1.07537329612936	False	0.1698598589001731
ENSMUSG00000095580	Levine20	1.0	1.0	0	0.0	0.0	True	1.0
ENSMUSG00000060411	Levine20	1.0	1.0	0	0.0	0.0	True	1.0
ENSMUSG00000049511	Levine20	1.0	1.0	0	0.0	0.0	True	1.0
ENSMUSG00000026471	Levine20	0.161783162671849	0.0076601423602197	24	18.0	0.533192100586763	False	0.0624243235534877
ENSMUSG00000032251	Levine20	1.0	0.486747310407417	24	12.0	0.0692208041306947	False	0.9008804499102784
ENSMUSG00000033722	Levine20	1.0	1.0	24	18.0	0.0023465338533675	False	1.0
ENSMUSG00000066456	Levine20	1.0	0.170457624198005	24	4.0	0.119999379524568	False	0.4457768694878013
ENSMUSG00000022179	Levine20	0.112982175521993	0.0041922523886256	24	0.0	0.206667159597564	False	0.0435746984201111
ENSMUSG00000032258	Levine20	0.0629115843577142	0.0015691494301069	24	18.0	0.0314174613948995	False	0.0241173135402356
ENSMUSG00000032262	Levine20	1.0	1.0	0	0.0	0.0	True	1.0
ENSMUSG00000095236	Levine20	1.0	1.0	0	0.0	0.0	True	1.0
ENSMUSG00000036526	Levine20	1.0	0.878439437884097	24	8.0	0.0186676190233249	False	1.0
ENSMUST00000170510	Levine20	1.0	1.0	0	0.0	0.0	True	1.0
ENSMUST00000137089	Levine20	1.0	1.0	24	10.0	0.800741861151271	False	1.0
ENSMUST00000126448	Levine20	1.0	0.450616933413041	24	10.0	1.21575697316528	False	0.8785727185528588
ENSMUSG00000085683	Levine20	1.0	1.0	0	0.0	0.0	True	1.0
ENSMUSG00000091305	Levine20	1.0	1.0	0	0.0	0.0	True	1.0
ENSMUSG00000037992	Levine20	1.0	1.0	24	10.0	0.371955844573654	False	1.0
ENSMUSG00000035941	Levine20	1.0	0.763701285814289	24	12.0	0.145656925856617	False	1.0
ENSMUSG00000092870	Levine20	1.0	1.0	0	0.0	0.0	True	1.0
ENSMUSG00000027209	Levine20	1.0	1.0	0	0.0	0.0	True	1.0
ENSMUSG00000050565	Levine20	0.318886853382082	0.0228875554638491	24	6.0	4.31232606040522	False	0.1239316376164007
ENSMUSG00000060777	Levine20	1.0	1.0	0	0.0	0.0	True	1.0
ENSMUSG00000099980	Levine20	1.0	0.941956020087461	0	0.0	0.0	True	1.0
ENSMUSG00000026601	Levine20	1.0	1.0	0	0.0	0.0	True	1.0
ENSMUST00000167814	Levine20	1.0	0.414486556418666	24	18.0	1.53226503949219	True	1.0
ENSMUSG00000085078	Levine20	1.0	1.0	24	12.0	0.0037625151826936	True	1.0
ENSMUSG00000075006	Levine20	1.0	1.0	0	0.0	0.0	True	1.0
ENSMUSG00000039623	Levine20	0.227187289710882	0.0134755055132101	24	8.0	0.300193345117984	False	0.0879167604118057
ENSMUSG00000032418	Levine20	0.503798860175015	0.0476831343505382	24	18.0	36.5879852779613	False	0.196719884944971
ENSMUSG00000033491	Levine20	1.0	0.170457624198005	24	18.0	0.0114972027087027	True	1.0
ENSMUSG00000098082	Levine20	1.0	1.0	0	0.0	0.0	True	1.0
ENSMUSG00000026592	Levine20	1.0	1.0	0	0.0	0.0	True	1.0
ENSMUSG00000025922	Levine20	1.0	1.0	24	0.0	0.0225651916012251	True	1.0
ENSMUSG00000049881	Levine20	1.0	0.878439437884097	24	12.0	0.146042299052364	False	1.0
ENSMUST00000154498	Levine20	1.0	1.0	0	0.0	0.0	True	1.0
ENSMUSG00000004031	Levine20	1.0	1.0	0	0.0	0.0	True	1.0
ENSMUSG00000021647	Levine20	1.0	1.0	0	0.0	0.0	True	1.0
ENSMUSG00000097821	Levine20	1.0	1.0	0	0.0	0.0	True	1.0
ENSMUSG00000050822	Levine20	1.0	1.0	0	0.0	0.0	True	1.0
ENSMUSG00000078896	Levine20	1.0	0.170457624198005	24	18.0	0.700251380942944	False	0.4457768694878013
ENSMUSG00000082202	Levine20	1.0	1.0	0	0.0	0.0	True	1.0
ENSMUSG00000073530	Levine20	1.0	1.0	0	0.0	0.0	True	1.0
ENSMUST00000164962	Levine20	1.0	1.0	0	0.0	0.0	True	1.0
ENSMUSG00000061992	Levine20	1.0	1.0	0	0.0	0.0	True	1.0
ENSMUST00000168173	Levine20	1.0	1.0	0	0.0	0.0	True	1.0
ENSMUSG00000042761	Levine20	1.0	1.0	0	0.0	0.0	True	1.0
ENSMUST00000143779	Levine20	1.0	1.0	0	0.0	0.0	True	1.0
ENSMUSG00000026674	Levine20	0.994803810555349	0.140155301226122	24	18.0	0.113344267276735	False	0.3951869838935817
ENSMUSG00000083080	Levine20	1.0	1.0	0	0.0	0.0	True	1.0
ENSMUSG00000037343	Levine20	0.0924395165566993	0.0030544598222063	24	14.0	0.450398735344584	False	0.0355086678581524
ENSMUST00000153444	Levine20	1.0	1.0	0	0.0	0.0	True	1.0
ENSMUSG00000029580	Levine20	0.0010857774263347	1.44363965681967e-06	24	20.0	78.9385726245414	False	0.0004145919221844
ENSMUST00000164068	Levine20	1.0	1.0	0	0.0	0.0	False	1.0
ENSMUSG00000029586	Levine20	1.0	1.0	0	0.0	0.0	True	1.0
ENSMUSG00000082891	Levine20	1.0	1.0	0	0.0	0.0	True	1.0
ENSMUSG00000089442	Levine20	1.0	1.0	0	0.0	0.0	True	1.0
ENSMUSG00000029587	Levine20	0.0405535337546535	0.0007688536216842	24	18.0	0.708386644460495	False	0.0155454784420841
ENSMUSG00000092541	Levine20	1.0	1.0	0	0.0	0.0	True	1.0
ENSMUSG00000077259	Levine20	1.0	1.0	0	0.0	0.0	True	1.0
ENSMUSG00000093910	Levine20	1.0	1.0	0	0.0	0.0	True	1.0
ENSMUSG00000039244	Levine20	1.0	0.351022268660869	24	12.0	0.508236534511738	False	0.7259172346169831
ENSMUSG00000030600	Levine20	1.0	0.188242374507771	24	20.0	0.0109626299821256	False	0.4899736058856181
ENSMUSG00000010825	Levine20	1.0	1.0	0	0.0	0.0	True	1.0
ENSMUSG00000024037	Levine20	1.0	0.295609859346757	24	10.0	0.975453804646843	False	0.6450425916349385
ENSMUSG00000090693	Levine20	1.0	1.0	0	0.0	0.0	True	1.0
ENSMUSG00000088465	Levine20	1.0	1.0	0	0.0	0.0	True	1.0
ENSMUSG00000030108	Levine20	1.0	0.878439437884097	24	2.0	5.41115232069959	False	1.0
ENSMUSG00000099974	Levine20	1.0	0.382754412539767	24	4.0	0.209556751458883	False	0.7886998976437293
ENSMUSG00000067399	Levine20	1.0	1.0	0	0.0	0.0	True	1.0
ENSMUST00000177072	Levine20	1.0	1.0	0	0.0	0.0	True	1.0
ENSMUSG00000033027	Levine20	1.0	1.0	0	0.0	0.0	True	1.0
ENSMUSG00000082517	Levine20	1.0	1.0	0	0.0	0.0	True	1.0
ENSMUSG00000024369	Levine20	0.87564815057038	0.114506508289735	24	6.0	1.14538747406855	False	0.3462884029947758
ENSMUSG00000100838	Levine20	1.0	1.0	0	0.0	0.0	True	1.0
ENSMUSG00000001847	Levine20	0.66837013256392	0.074927099363853	24	8.0	6.59412428795515	False	0.2622955884728289
ENSMUSG00000029253	Levine20	0.194245724839096	0.0102063420694005	24	22.0	0.260135745963766	False	0.0750853666092328
ENSMUSG00000039313	Levine20	1.0	1.0	0	0.0	0.0	True	1.0
ENSMUSG00000071648	Levine20	0.134943313934242	0.0056949042222704	24	2.0	0.234865340594416	False	0.0520734520512791
ENSMUSG00000032356	Levine20	1.0	1.0	0	0.0	0.0	True	1.0
ENSMUSG00000118332	Levine20	1.0	0.206027124817538	24	4.0	0.2658474009888	False	0.5056288418532013
ENSMUSG00000030911	Levine20	1.0	1.0	0	0.0	0.0	True	1.0
ENSMUSG00000052917	Levine20	1.0	0.351022268660869	24	22.0	0.134673789777837	False	0.7259172346169831
ENSMUSG00000062270	Levine20	0.0924395165566993	0.0030544598222063	24	8.0	17.9735583622512	False	0.0355086678581524
ENSMUSG00000077522	Levine20	1.0	1.0	0	0.0	0.0	True	1.0
ENSMUSG00000047712	Levine20	0.87564815057038	0.114506508289735	24	18.0	0.0380777001668956	False	0.3462884029947758
ENSMUSG00000051306	Levine20	1.0	1.0	24	6.0	0.229222805257243	False	1.0
ENSMUSG00000032363	Levine20	1.0	1.0	24	22.0	0.470332075506232	False	1.0
ENSMUST00000133264	Levine20	1.0	1.0	24	6.0	0.163306311115033	False	1.0
ENSMUSG00000041135	Levine20	0.0037900607507103	1.46510941513153e-05	24	12.0	0.5341378559066	False	0.0014471921534942
ENSMUSG00000029613	Levine20	0.227187289710882	0.0134755055132101	24	8.0	1.44801326651381	False	0.0879167604118057
ENSMUSG00000030401	Levine20	1.0	1.0	24	0.0	0.037541006119975	False	1.0
ENSMUSG00000029610	Levine20	0.769394207830616	0.0929395770822131	24	14.0	0.649070992120662	False	0.3030502441949034
ENSMUSG00000095654	Levine20	1.0	1.0	0	0.0	0.0	True	1.0
ENSMUSG00000032602	Levine20	1.0	0.295609859346757	24	12.0	3.78980950444742	False	0.6450425916349385
ENSMUSG00000075569	Levine20	1.0	1.0	24	18.0	0.0030815713524109	True	1.0
ENSMUSG00000029617	Levine20	1.0	0.206027124817538	24	10.0	2.70871394669131	False	0.5056288418532013
ENSMUSG00000082325	Levine20	1.0	1.0	0	0.0	0.0	True	1.0
ENSMUSG00000038970	Levine20	1.0	1.0	24	18.0	0.0763693001351001	False	1.0
ENSMUSG00000045414	Levine20	0.112982175521993	0.0041922523886256	24	16.0	3.98988183265025	False	0.0435746984201111
ENSMUSG00000032407	Levine20	1.0	0.660630561517945	24	14.0	0.0711402454882254	False	1.0
ENSMUSG00000059991	Levine20	1.0	1.0	0	0.0	0.0	True	1.0
ENSMUSG00000043388	Levine20	1.0	1.0	0	0.0	0.0	True	1.0
ENSMUST00000183959	Levine20	1.0	1.0	24	12.0	0.216452456789014	False	1.0
ENSMUST00000183958	Levine20	1.0	1.0	0	0.0	0.0	True	1.0
ENSMUSG00000023755	Levine20	1.0	0.878439437884097	24	10.0	0.0464929779697967	False	1.0
ENSMUSG00000102826	Levine20	1.0	1.0	0	0.0	0.0	True	1.0
ENSMUSG00000092727	Levine20	1.0	1.0	0	0.0	0.0	True	1.0
ENSMUST00000181081	Levine20	1.0	1.0	24	6.0	0.0287792459942925	True	1.0
ENSMUST00000180998	Levine20	1.0	1.0	24	22.0	0.0469002714757601	False	1.0
ENSMUST00000180910	Levine20	1.0	1.0	0	0.0	0.0	True	1.0
ENSMUST00000181616	Levine20	1.0	1.0	0	0.0	0.0	True	1.0
ENSMUSG00000051401	Levine20	1.0	1.0	0	0.0	0.0	True	1.0
ENSMUSG00000095656	Levine20	1.0	1.0	0	0.0	0.0	True	1.0
ENSMUST00000180642	Levine20	1.0	1.0	0	0.0	0.0	True	1.0
ENSMUST00000185081	Levine20	1.0	1.0	0	0.0	0.0	True	1.0
ENSMUSG00000018858	Levine20	1.0	0.414486556418666	24	8.0	4.12579129152821	False	0.8107792024395399
ENSMUSG00000049093	Levine20	1.0	1.0	0	0.0	0.0	True	1.0
ENSMUSG00000025485	Levine20	1.0	0.170457624198005	24	10.0	1.095269513185	False	0.4457768694878013
ENSMUST00000183921	Levine20	1.0	1.0	24	22.0	0.0059690418933862	False	1.0
ENSMUSG00000077741	Levine20	1.0	1.0	0	0.0	0.0	True	1.0
ENSMUSG00000085172	Levine20	1.0	1.0	24	18.0	0.0733121239666401	True	1.0
ENSMUST00000184600	Levine20	1.0	1.0	24	6.0	0.128792429125318	False	1.0
ENSMUSG00000042644	Levine20	1.0	1.0	24	10.0	0.017892983544535	False	1.0
ENSMUST00000170766	Levine20	1.0	1.0	0	0.0	0.0	True	1.0
ENSMUSG00000008734	Levine20	1.0	1.0	24	18.0	0.0457759716936735	False	1.0
ENSMUSG00000097608	Levine20	1.0	1.0	0	0.0	0.0	True	1.0
ENSMUSG00000020374	Levine20	1.0	1.0	0	0.0	0.0	True	1.0
ENSMUST00000162680	Levine20	1.0	1.0	0	0.0	0.0	False	1.0
ENSMUSG00000080198	Levine20	1.0	1.0	24	10.0	0.132014714727185	False	1.0
ENSMUSG00000101875	Levine20	1.0	1.0	0	0.0	0.0	True	1.0
ENSMUSG00000085718	Levine20	1.0	1.0	0	0.0	0.0	True	1.0
ENSMUSG00000081236	Levine20	1.0	1.0	0	0.0	0.0	True	1.0
ENSMUSG00000081157	Levine20	1.0	1.0	0	0.0	0.0	True	1.0
ENSMUSG00000034449	Levine20	0.112982175521993	0.0041922523886256	24	8.0	1.65897857468082	False	0.0435746984201111
ENSMUSG00000083276	Levine20	1.0	1.0	0	0.0	0.0	True	1.0
ENSMUSG00000032818	Levine20	1.0	1.0	0	0.0	0.0	True	1.0
ENSMUSG00000058073	Levine20	1.0	1.0	0	0.0	0.0	True	1.0
ENSMUSG00000084250	Levine20	1.0	1.0	0	0.0	0.0	True	1.0
ENSMUSG00000082800	Levine20	1.0	1.0	0	0.0	0.0	True	1.0
ENSMUSG00000096907	Levine20	1.0	1.0	0	0.0	0.0	True	1.0
ENSMUSG00000077948	Levine20	1.0	1.0	0	0.0	0.0	True	1.0
ENSMUSG00000058625	Levine20	1.0	1.0	0	0.0	0.0	True	1.0
ENSMUSG00000080967	Levine20	1.0	1.0	0	0.0	0.0	True	1.0
ENSMUSG00000080819	Levine20	1.0	1.0	0	0.0	0.0	True	1.0
ENSMUSG00000095939	Levine20	1.0	1.0	0	0.0	0.0	True	1.0
ENSMUSG00000098794	Levine20	1.0	1.0	24	18.0	0.35312205545675	True	1.0
ENSMUSG00000083651	Levine20	1.0	1.0	0	0.0	0.0	True	1.0
ENSMUSG00000087614	Levine20	1.0	1.0	0	0.0	0.0	True	1.0
ENSMUSG00000080951	Levine20	1.0	1.0	0	0.0	0.0	True	1.0
ENSMUSG00000082408	Levine20	1.0	1.0	0	0.0	0.0	True	1.0
ENSMUSG00000083698	Levine20	1.0	1.0	0	0.0	0.0	True	1.0
ENSMUSG00000034610	Levine20	0.112982175521993	0.0041922523886256	24	10.0	2.7302205994411	False	0.0435746984201111
ENSMUST00000149641	Levine20	1.0	1.0	0	0.0	0.0	True	1.0
ENSMUSG00000083689	Levine20	1.0	1.0	0	0.0	0.0	True	1.0
ENSMUSG00000085372	Levine20	1.0	1.0	0	0.0	0.0	True	1.0
ENSMUSG00000053472	Levine20	1.0	1.0	0	0.0	0.0	True	1.0
ENSMUSG00000060402	Levine20	0.852581998714459	0.103723042685974	24	22.0	0.0245270593656272	True	1.0
ENSMUSG00000082940	Levine20	1.0	1.0	0	0.0	0.0	True	1.0
ENSMUSG00000092648	Levine20	1.0	1.0	0	0.0	0.0	True	1.0
ENSMUSG00000083175	Levine20	1.0	1.0	0	0.0	0.0	True	1.0
ENSMUSG00000001157	Levine20	1.0	1.0	24	18.0	0.289995097566321	False	1.0
ENSMUSG00000108218	Levine20	1.0	1.0	24	0.0	0.055212311688608	False	1.0
ENSMUST00000101465	Levine20	1.0	1.0	24	18.0	0.0511430889395747	False	1.0
ENSMUSG00000081184	Levine20	1.0	1.0	0	0.0	0.0	True	1.0
ENSMUST00000134065	Levine20	0.503798860175015	0.0476831343505382	24	20.0	0.1699939502748	False	0.196719884944971
ENSMUSG00000073755	Levine20	1.0	1.0	24	0.0	0.151221856224555	False	1.0
ENSMUSG00000081296	Levine20	1.0	1.0	0	0.0	0.0	True	1.0
ENSMUSG00000081733	Levine20	1.0	1.0	0	0.0	0.0	True	1.0
ENSMUSG00000080918	Levine20	1.0	1.0	0	0.0	0.0	True	1.0
ENSMUSG00000064460	Levine20	1.0	1.0	0	0.0	0.0	True	1.0
ENSMUSG00000018554	Levine20	1.0	1.0	0	0.0	0.0	True	1.0
ENSMUSG00000090718	Levine20	1.0	1.0	0	0.0	0.0	True	1.0
ENSMUSG00000076778	Levine20	1.0	1.0	0	0.0	0.0	True	1.0
ENSMUSG00000057890	Levine20	1.0	1.0	0	0.0	0.0	True	1.0
ENSMUST00000119997	Levine20	1.0	1.0	0	0.0	0.0	True	1.0
ENSMUSG00000085791	Levine20	1.0	1.0	0	0.0	0.0	True	1.0
ENSMUSG00000083644	Levine20	1.0	1.0	0	0.0	0.0	True	1.0
ENSMUSG00000031290	Levine20	1.0	1.0	24	0.0	0.0023384021253839	True	1.0
ENSMUSG00000082388	Levine20	1.0	1.0	0	0.0	0.0	True	1.0
ENSMUSG00000078192	Levine20	1.0	0.52764874438918	24	10.0	0.130122673757425	True	1.0
ENSMUSG00000096381	Levine20	1.0	1.0	0	0.0	0.0	True	1.0
ENSMUSG00000084294	Levine20	1.0	1.0	0	0.0	0.0	True	1.0
ENSMUSG00000083314	Levine20	1.0	1.0	0	0.0	0.0	True	1.0
ENSMUSG00000081318	Levine20	1.0	1.0	0	0.0	0.0	True	1.0
ENSMUSG00000082545	Levine20	1.0	1.0	0	0.0	0.0	True	1.0
ENSMUSG00000083812	Levine20	1.0	1.0	0	0.0	0.0	True	1.0
ENSMUSG00000085915	Levine20	1.0	1.0	0	0.0	0.0	True	1.0
ENSMUSG00000071074	Levine20	1.0	0.295609859346757	24	12.0	1.65804165819574	False	0.6450425916349385
ENSMUSG00000078125	Levine20	1.0	1.0	0	0.0	0.0	True	1.0
ENSMUSG00000082245	Levine20	1.0	1.0	0	0.0	0.0	True	1.0
ENSMUSG00000018547	Levine20	1.0	1.0	24	22.0	0.68970134776764	False	1.0
ENSMUSG00000083394	Levine20	1.0	0.821070361849193	0	0.0	0.0	True	1.0
ENSMUSG00000000579	Levine20	1.0	1.0	24	0.0	0.208009601821647	False	1.0
ENSMUSG00000082558	Levine20	1.0	1.0	0	0.0	0.0	True	1.0
ENSMUST00000050015	Levine20	1.0	1.0	0	0.0	0.0	True	1.0
ENSMUSG00000084277	Levine20	1.0	1.0	0	0.0	0.0	True	1.0
ENSMUSG00000098624	Levine20	1.0	1.0	0	0.0	0.0	True	1.0
ENSMUST00000165214	Levine20	1.0	1.0	0	0.0	0.0	True	1.0
ENSMUSG00000083427	Levine20	1.0	1.0	0	0.0	0.0	True	1.0
ENSMUSG00000084292	Levine20	1.0	1.0	0	0.0	0.0	True	1.0
ENSMUST00000169672	Levine20	1.0	1.0	0	0.0	0.0	True	1.0
ENSMUSG00000091083	Levine20	1.0	1.0	0	0.0	0.0	True	1.0
ENSMUSG00000056777	Levine20	1.0	1.0	0	0.0	0.0	True	1.0
ENSMUSG00000082578	Levine20	1.0	1.0	0	0.0	0.0	True	1.0
ENSMUSG00000079764	Levine20	1.0	1.0	0	0.0	0.0	True	1.0
ENSMUSG00000083626	Levine20	1.0	1.0	24	10.0	1.80678156961834	False	1.0
ENSMUSG00000095653	Levine20	1.0	1.0	0	0.0	0.0	True	1.0
ENSMUSG00000062235	Levine20	1.0	1.0	0	0.0	0.0	True	1.0
ENSMUSG00000099754	Levine20	1.0	1.0	0	0.0	0.0	True	1.0
ENSMUST00000134256	Levine20	1.0	1.0	0	0.0	0.0	True	1.0
ENSMUSG00000082977	Levine20	1.0	1.0	0	0.0	0.0	True	1.0
ENSMUSG00000081791	Levine20	1.0	1.0	0	0.0	0.0	True	1.0
ENSMUSG00000084244	Levine20	1.0	1.0	0	0.0	0.0	True	1.0
ENSMUST00000173213	Levine20	1.0	1.0	0	0.0	0.0	True	1.0
ENSMUSG00000084278	Levine20	1.0	1.0	0	0.0	0.0	True	1.0
ENSMUSG00000080744	Levine20	1.0	1.0	0	0.0	0.0	True	1.0
ENSMUSG00000083100	Levine20	1.0	1.0	24	10.0	0.135567926302647	False	1.0
ENSMUSG00000052496	Levine20	1.0	0.323316064003813	0	0.0	0.0	True	1.0
ENSMUST00000178763	Levine20	1.0	1.0	0	0.0	0.0	True	1.0
ENSMUSG00000082988	Levine20	1.0	1.0	0	0.0	0.0	True	1.0
ENSMUSG00000080959	Levine20	1.0	1.0	0	0.0	0.0	True	1.0
ENSMUST00000179810	Levine20	1.0	1.0	0	0.0	0.0	True	1.0
ENSMUSG00000079273	Levine20	1.0	1.0	0	0.0	0.0	True	1.0
ENSMUSG00000074184	Levine20	1.0	1.0	0	0.0	0.0	True	1.0
ENSMUSG00000048960	Levine20	0.0087151143051994	6.43751979997004e-05	24	14.0	0.17391220572605	False	0.0033277685685978
ENSMUSG00000081376	Levine20	1.0	1.0	0	0.0	0.0	True	1.0
ENSMUSG00000082922	Levine20	1.0	1.0	24	10.0	0.0700297342883721	True	1.0
ENSMUSG00000084159	Levine20	1.0	0.568550178370943	24	20.0	1.0822799616146	False	0.9988757410418696
ENSMUSG00000020120	Levine20	1.0	1.0	24	18.0	0.129760104755372	False	1.0
ENSMUSG00000066180	Levine20	1.0	1.0	0	0.0	0.0	True	1.0
ENSMUSG00000018893	Levine20	1.0	1.0	0	0.0	0.0	True	1.0
ENSMUSG00000002791	Levine20	1.0	1.0	0	0.0	0.0	True	1.0
ENSMUSG00000082119	Levine20	1.0	1.0	0	0.0	0.0	True	1.0
ENSMUSG00000084286	Levine20	1.0	1.0	0	0.0	0.0	True	1.0
ENSMUSG00000033306	Levine20	0.87564815057038	0.114506508289735	24	16.0	0.46509241425764	False	0.3462884029947758
ENSMUSG00000082301	Levine20	1.0	1.0	0	0.0	0.0	True	1.0
ENSMUST00000179423	Levine20	1.0	1.0	0	0.0	0.0	False	1.0
ENSMUSG00000044847	Levine20	0.373561956293094	0.0294607511204703	24	22.0	0.115497053872058	False	0.145456010307626
ENSMUSG00000053815	Levine20	1.0	1.0	0	0.0	0.0	True	1.0
ENSMUSG00000083287	Levine20	1.0	1.0	24	0.0	18.3833444196183	False	1.0
ENSMUSG00000092416	Levine20	1.0	0.486747310407417	24	12.0	0.418692067276179	False	0.9008804499102784
ENSMUST00000118512	Levine20	1.0	1.0	0	0.0	0.0	True	1.0
ENSMUSG00000088068	Levine20	1.0	1.0	0	0.0	0.0	True	1.0
ENSMUSG00000084230	Levine20	1.0	0.941956020087461	24	14.0	0.649965482198862	False	1.0
ENSMUSG00000079045	Levine20	0.0069349510939623	4.01268899168059e-05	24	8.0	1.31355337653728	False	0.002648033229063
ENSMUSG00000020647	Levine20	1.0	1.0	24	18.0	0.198799535996692	False	1.0
ENSMUSG00000080716	Levine20	1.0	1.0	0	0.0	0.0	True	1.0
ENSMUSG00000082268	Levine20	1.0	1.0	0	0.0	0.0	True	1.0
ENSMUSG00000098652	Levine20	1.0	1.0	0	0.0	0.0	True	1.0
ENSMUSG00000089631	Levine20	1.0	1.0	0	0.0	0.0	True	1.0
ENSMUSG00000085815	Levine20	1.0	1.0	0	0.0	0.0	True	1.0
ENSMUSG00000050271	Levine20	0.194245724839096	0.0102063420694005	24	2.0	0.0342693998201201	False	0.0750853666092328
ENSMUST00000053151	Levine20	1.0	1.0	0	0.0	0.0	True	1.0
ENSMUST00000177903	Levine20	1.0	1.0	24	18.0	31.1610998313803	False	1.0
ENSMUSG00000086583	Levine20	1.0	1.0	24	6.0	18.6943123043146	False	1.0
ENSMUSG00000096724	Levine20	1.0	1.0	0	0.0	0.0	True	1.0
ENSMUST00000149066	Levine20	1.0	1.0	0	0.0	0.0	False	1.0
ENSMUSG00000098048	Levine20	1.0	1.0	24	6.0	0.0302751303898926	True	1.0
ENSMUSG00000082183	Levine20	1.0	1.0	0	0.0	0.0	True	1.0
ENSMUST00000058681	Levine20	1.0	1.0	0	0.0	0.0	True	1.0
ENSMUSG00000082250	Levine20	1.0	1.0	0	0.0	0.0	True	1.0
ENSMUSG00000109497	Levine20	1.0	1.0	0	0.0	0.0	True	1.0
ENSMUSG00000083671	Levine20	1.0	1.0	0	0.0	0.0	True	1.0
ENSMUSG00000074065	Levine20	1.0	1.0	0	0.0	0.0	True	1.0
ENSMUST00000098144	Levine20	1.0	1.0	0	0.0	0.0	True	1.0
ENSMUST00000127693	Levine20	1.0	1.0	0	0.0	0.0	True	1.0
ENSMUSG00000063286	Levine20	1.0	0.568550178370943	24	14.0	0.0291416382196506	False	0.9988757410418696
ENSMUST00000066023	Levine20	1.0	1.0	0	0.0	0.0	True	1.0
ENSMUSG00000053541	Levine20	1.0	1.0	24	12.0	0.0027336748160671	True	1.0
ENSMUSG00000041926	Levine20	1.0	0.568550178370943	24	22.0	0.742090889185752	False	0.9988757410418696
ENSMUSG00000082188	Levine20	1.0	1.0	0	0.0	0.0	True	1.0
ENSMUSG00000078435	Levine20	1.0	1.0	24	10.0	0.168238380913809	False	1.0
ENSMUST00000178479	Levine20	1.0	1.0	0	0.0	0.0	True	1.0
ENSMUSG00000082818	Levine20	1.0	1.0	0	0.0	0.0	True	1.0
ENSMUSG00000032807	Levine20	1.0	1.0	0	0.0	0.0	True	1.0
ENSMUSG00000098934	Levine20	1.0	0.271562895401075	24	8.0	0.111765297834346	False	0.626416388796649
ENSMUSG00000082132	Levine20	1.0	1.0	0	0.0	0.0	True	1.0
ENSMUSG00000098426	Levine20	1.0	1.0	0	0.0	0.0	True	1.0
ENSMUSG00000080776	Levine20	1.0	0.763701285814289	24	18.0	0.0070958165492069	False	1.0
ENSMUSG00000080710	Levine20	1.0	1.0	0	0.0	0.0	True	1.0
ENSMUSG00000081752	Levine20	1.0	0.712165923666117	24	2.0	0.385136314974971	False	1.0
ENSMUSG00000076614	Levine20	1.0	0.382754412539767	24	16.0	0.078376953063584	False	0.7886998976437293
ENSMUST00000180034	Levine20	1.0	1.0	0	0.0	0.0	True	1.0
ENSMUSG00000099155	Levine20	1.0	1.0	0	0.0	0.0	True	1.0
ENSMUSG00000099241	Levine20	1.0	0.414486556418666	24	22.0	0.0231740105398267	False	0.8107792024395399
ENSMUSG00000083339	Levine20	1.0	1.0	0	0.0	0.0	True	1.0
ENSMUSG00000086414	Levine20	1.0	1.0	0	0.0	0.0	True	1.0
ENSMUSG00000020042	Levine20	1.0	1.0	24	14.0	0.0138974766774404	False	1.0
ENSMUSG00000081911	Levine20	1.0	1.0	0	0.0	0.0	True	1.0
ENSMUSG00000062933	Levine20	1.0	1.0	0	0.0	0.0	True	1.0
ENSMUSG00000037032	Levine20	1.0	1.0	24	10.0	0.0285305211840101	False	1.0
ENSMUSG00000080989	Levine20	1.0	0.271562895401075	24	6.0	0.0429786572672995	True	1.0
ENSMUSG00000041885	Levine20	1.0	1.0	0	0.0	0.0	True	1.0
ENSMUSG00000058174	Levine20	1.0	1.0	24	18.0	0.221332377462678	False	1.0
ENSMUSG00000086229	Levine20	1.0	1.0	0	0.0	0.0	True	1.0
ENSMUSG00000082749	Levine20	1.0	1.0	0	0.0	0.0	True	1.0
ENSMUSG00000089258	Levine20	1.0	1.0	0	0.0	0.0	True	1.0
ENSMUSG00000073929	Levine20	1.0	1.0	0	0.0	0.0	True	1.0
ENSMUSG00000052337	Levine20	1.0	1.0	24	10.0	2.95003181344074	False	1.0
ENSMUSG00000024158	Levine20	0.194245724839096	0.0102063420694005	24	8.0	59.790297766705	False	0.0750853666092328
ENSMUSG00000040452	Levine20	1.0	1.0	0	0.0	0.0	True	1.0
ENSMUSG00000089662	Levine20	1.0	1.0	24	0.0	0.179114567091935	False	1.0
ENSMUSG00000073650	Levine20	1.0	1.0	24	18.0	0.011670797423484	True	1.0
ENSMUSG00000082530	Levine20	1.0	1.0	0	0.0	0.0	True	1.0
ENSMUSG00000081859	Levine20	1.0	1.0	0	0.0	0.0	True	1.0
ENSMUST00000069306	Levine20	1.0	1.0	0	0.0	0.0	True	1.0
ENSMUSG00000094971	Levine20	1.0	1.0	0	0.0	0.0	True	1.0
ENSMUSG00000055621	Levine20	1.0	1.0	0	0.0	0.0	True	1.0
ENSMUSG00000091548	Levine20	1.0	1.0	0	0.0	0.0	True	1.0
ENSMUST00000177613	Levine20	1.0	1.0	0	0.0	0.0	True	1.0
ENSMUSG00000085700	Levine20	1.0	1.0	0	0.0	0.0	True	1.0
ENSMUSG00000031502	Levine20	1.0	0.486747310407417	24	2.0	0.256053972069367	False	0.9008804499102784
ENSMUSG00000084334	Levine20	1.0	1.0	0	0.0	0.0	True	1.0
ENSMUSG00000030986	Levine20	0.269482085548349	0.0176363663610457	24	4.0	3.03281810761512	False	0.1045907340447788
ENSMUSG00000082739	Levine20	1.0	1.0	0	0.0	0.0	True	1.0
ENSMUSG00000083383	Levine20	1.0	1.0	0	0.0	0.0	True	1.0
ENSMUST00000181933	Levine20	1.0	1.0	0	0.0	0.0	True	1.0
ENSMUST00000163175	Levine20	1.0	1.0	0	0.0	0.0	True	1.0
ENSMUSG00000094775	Levine20	1.0	1.0	0	0.0	0.0	True	1.0
ENSMUSG00000081450	Levine20	1.0	1.0	0	0.0	0.0	True	1.0
ENSMUSG00000073807	Levine20	1.0	1.0	0	0.0	0.0	True	1.0
ENSMUST00000117843	Levine20	1.0	1.0	0	0.0	0.0	True	1.0
ENSMUSG00000081359	Levine20	0.994803810555349	0.140155301226122	0	0.0	0.0	True	1.0
ENSMUSG00000082165	Levine20	1.0	1.0	0	0.0	0.0	True	1.0
ENSMUSG00000093492	Levine20	1.0	1.0	0	0.0	0.0	True	1.0
ENSMUSG00000084328	Levine20	1.0	1.0	0	0.0	0.0	True	1.0
ENSMUSG00000094422	Levine20	1.0	1.0	0	0.0	0.0	True	1.0
ENSMUSG00000098485	Levine20	1.0	1.0	0	0.0	0.0	True	1.0
ENSMUSG00000083017	Levine20	1.0	1.0	0	0.0	0.0	True	1.0
ENSMUSG00000081888	Levine20	1.0	1.0	0	0.0	0.0	True	1.0
ENSMUSG00000082780	Levine20	1.0	1.0	0	0.0	0.0	True	1.0
ENSMUSG00000029790	Levine20	1.0	0.763701285814289	24	4.0	0.202978183520114	False	1.0
ENSMUSG00000003528	Levine20	1.0	0.660630561517945	24	8.0	8.25617877713413	False	1.0
ENSMUSG00000080981	Levine20	1.0	0.382754412539767	24	10.0	2.19821820601368	False	0.7886998976437293
ENSMUSG00000087412	Levine20	1.0	1.0	24	22.0	11.4766966120483	False	1.0
ENSMUSG00000082600	Levine20	1.0	1.0	0	0.0	0.0	True	1.0
ENSMUSG00000085709	Levine20	1.0	1.0	0	0.0	0.0	True	1.0
ENSMUSG00000081703	Levine20	1.0	1.0	0	0.0	0.0	True	1.0
ENSMUSG00000082097	Levine20	1.0	1.0	0	0.0	0.0	True	1.0
ENSMUSG00000080748	Levine20	1.0	1.0	24	18.0	0.0275891852815555	True	1.0
ENSMUSG00000082750	Levine20	1.0	1.0	0	0.0	0.0	True	1.0
ENSMUSG00000020834	Levine20	1.0	1.0	24	10.0	0.198735896386385	False	1.0
ENSMUSG00000056629	Levine20	0.318886853382082	0.0228875554638491	24	6.0	4.7645738799826	False	0.1239316376164007
ENSMUSG00000082503	Levine20	1.0	1.0	0	0.0	0.0	True	1.0
ENSMUSG00000092195	Levine20	1.0	1.0	0	0.0	0.0	True	1.0
ENSMUSG00000092293	Levine20	1.0	1.0	0	0.0	0.0	True	1.0
ENSMUSG00000092250	Levine20	1.0	1.0	0	0.0	0.0	True	1.0
ENSMUSG00000073375	Levine20	1.0	1.0	0	0.0	0.0	True	1.0
ENSMUSG00000083099	Levine20	1.0	1.0	0	0.0	0.0	True	1.0
ENSMUSG00000092357	Levine20	1.0	1.0	0	0.0	0.0	True	1.0
ENSMUST00000071062	Levine20	1.0	1.0	0	0.0	0.0	True	1.0
ENSMUSG00000092330	Levine20	1.0	1.0	0	0.0	0.0	True	1.0
ENSMUSG00000081812	Levine20	1.0	1.0	0	0.0	0.0	True	1.0
ENSMUSG00000092440	Levine20	1.0	1.0	0	0.0	0.0	True	1.0
ENSMUSG00000092287	Levine20	1.0	1.0	0	0.0	0.0	True	1.0
ENSMUSG00000037747	Levine20	1.0	1.0	0	0.0	0.0	True	1.0
ENSMUSG00000092426	Levine20	1.0	1.0	0	0.0	0.0	True	1.0
ENSMUSG00000074420	Levine20	1.0	1.0	0	0.0	0.0	True	1.0
ENSMUSG00000092533	Levine20	1.0	1.0	0	0.0	0.0	True	1.0
ENSMUST00000174292	Levine20	1.0	1.0	0	0.0	0.0	True	1.0
ENSMUST00000118084	Levine20	1.0	1.0	0	0.0	0.0	True	1.0
ENSMUSG00000092431	Levine20	1.0	1.0	0	0.0	0.0	True	1.0
ENSMUSG00000092562	Levine20	1.0	1.0	0	0.0	0.0	True	1.0
ENSMUSG00000085887	Levine20	1.0	1.0	24	10.0	0.022562716727491	True	1.0
ENSMUSG00000094767	Levine20	1.0	1.0	0	0.0	0.0	True	1.0
ENSMUSG00000085961	Levine20	1.0	1.0	0	0.0	0.0	True	1.0
ENSMUSG00000092199	Levine20	1.0	1.0	0	0.0	0.0	True	1.0
ENSMUSG00000059481	Levine20	0.578972321126266	0.0599870864061488	24	6.0	45.4190595458696	False	0.2268421692237394
ENSMUSG00000081079	Levine20	1.0	1.0	0	0.0	0.0	True	1.0
ENSMUSG00000082879	Levine20	1.0	1.0	0	0.0	0.0	True	1.0
ENSMUSG00000085538	Levine20	1.0	1.0	0	0.0	0.0	True	1.0
ENSMUSG00000092211	Levine20	1.0	1.0	0	0.0	0.0	True	1.0
ENSMUSG00000099250	Levine20	0.373561956293094	0.0294607511204703	24	18.0	31.7707319427803	False	0.145456010307626
ENSMUSG00000092422	Levine20	1.0	1.0	0	0.0	0.0	True	1.0
ENSMUSG00000082274	Levine20	0.968248898303407	0.127330904757928	24	8.0	0.0427513224371481	True	1.0
ENSMUSG00000092530	Levine20	1.0	1.0	0	0.0	0.0	True	1.0
ENSMUSG00000092214	Levine20	1.0	1.0	0	0.0	0.0	True	1.0
ENSMUSG00000092425	Levine20	1.0	1.0	0	0.0	0.0	True	1.0
ENSMUSG00000081853	Levine20	1.0	1.0	0	0.0	0.0	True	1.0
ENSMUSG00000077176	Levine20	1.0	1.0	0	0.0	0.0	True	1.0
ENSMUSG00000084004	Levine20	1.0	1.0	0	0.0	0.0	True	1.0
ENSMUST00000090303	Levine20	1.0	1.0	0	0.0	0.0	True	1.0
ENSMUSG00000093405	Levine20	0.87564815057038	0.114506508289735	24	14.0	1.01798274200131	False	0.3462884029947758
ENSMUSG00000068629	Levine20	1.0	1.0	0	0.0	0.0	True	1.0
ENSMUSG00000092217	Levine20	1.0	1.0	0	0.0	0.0	True	1.0
ENSMUSG00000082614	Levine20	1.0	1.0	0	0.0	0.0	True	1.0
ENSMUST00000124649	Levine20	1.0	1.0	0	0.0	0.0	True	1.0
ENSMUSG00000082272	Levine20	1.0	1.0	0	0.0	0.0	True	1.0
ENSMUSG00000052025	Levine20	1.0	1.0	0	0.0	0.0	True	1.0
ENSMUSG00000042997	Levine20	1.0	1.0	24	18.0	0.359309239792132	False	1.0
ENSMUSG00000083290	Levine20	1.0	1.0	0	0.0	0.0	True	1.0
ENSMUSG00000022151	Levine20	1.0	0.247515931455394	24	10.0	1.23047186528177	False	0.5731636650754443
ENSMUSG00000084093	Levine20	1.0	1.0	0	0.0	0.0	True	1.0
ENSMUSG00000060029	Levine20	1.0	1.0	0	0.0	0.0	True	1.0
ENSMUSG00000081272	Levine20	1.0	0.450616933413041	24	6.0	2.49760014610025	False	0.8785727185528588
ENSMUSG00000101486	Levine20	1.0	0.295609859346757	0	0.0	0.0	True	1.0
ENSMUSG00000081524	Levine20	1.0	1.0	0	0.0	0.0	True	1.0
ENSMUSG00000080937	Levine20	1.0	1.0	0	0.0	0.0	True	1.0
ENSMUSG00000081747	Levine20	1.0	1.0	0	0.0	0.0	True	1.0
ENSMUSG00000098989	Levine20	1.0	1.0	0	0.0	0.0	True	1.0
ENSMUSG00000088389	Levine20	1.0	1.0	0	0.0	0.0	True	1.0
ENSMUSG00000098121	Levine20	1.0	1.0	0	0.0	0.0	True	1.0
ENSMUSG00000083774	Levine20	1.0	1.0	0	0.0	0.0	True	1.0
ENSMUSG00000098574	Levine20	1.0	1.0	0	0.0	0.0	True	1.0
ENSMUSG00000083820	Levine20	1.0	1.0	24	10.0	0.211465586214696	False	1.0
ENSMUSG00000097896	Levine20	1.0	1.0	0	0.0	0.0	True	1.0
ENSMUSG00000034889	Levine20	1.0	0.878439437884097	24	6.0	0.157575210653516	False	1.0
ENSMUSG00000081372	Levine20	1.0	1.0	0	0.0	0.0	True	1.0
ENSMUSG00000082175	Levine20	1.0	1.0	0	0.0	0.0	True	1.0
ENSMUSG00000081496	Levine20	1.0	1.0	0	0.0	0.0	True	1.0
ENSMUSG00000084031	Levine20	1.0	1.0	0	0.0	0.0	True	1.0
ENSMUSG00000089826	Levine20	1.0	1.0	0	0.0	0.0	True	1.0
ENSMUSG00000081475	Levine20	1.0	1.0	0	0.0	0.0	True	1.0
ENSMUSG00000081641	Levine20	1.0	1.0	0	0.0	0.0	True	1.0
ENSMUSG00000081664	Levine20	1.0	1.0	0	0.0	0.0	True	1.0
ENSMUSG00000099058	Levine20	1.0	1.0	0	0.0	0.0	True	1.0
ENSMUSG00000086377	Levine20	1.0	1.0	0	0.0	0.0	True	1.0
ENSMUSG00000115072	Levine20	1.0	1.0	0	0.0	0.0	True	1.0
ENSMUSG00000082996	Levine20	1.0	1.0	0	0.0	0.0	True	1.0
ENSMUSG00000083327	Levine20	0.744782302510436	0.0839333382230331	24	4.0	0.424245153605532	False	0.2930957462649847
ENSMUSG00000075573	Levine20	1.0	1.0	0	0.0	0.0	True	1.0
ENSMUSG00000070544	Levine20	0.578972321126266	0.0599870864061488	24	18.0	3.03813731837659	False	0.2268421692237394
ENSMUSG00000098009	Levine20	1.0	1.0	0	0.0	0.0	True	1.0
ENSMUSG00000087719	Levine20	1.0	1.0	0	0.0	0.0	True	1.0
ENSMUSG00000082350	Levine20	1.0	1.0	0	0.0	0.0	True	1.0
ENSMUSG00000084288	Levine20	1.0	1.0	0	0.0	0.0	True	1.0
ENSMUSG00000082671	Levine20	1.0	1.0	0	0.0	0.0	True	1.0
ENSMUST00000140603	Levine20	1.0	1.0	24	12.0	0.547316558540965	False	1.0
ENSMUSG00000098090	Levine20	0.87564815057038	0.114506508289735	24	12.0	0.0841181297967329	False	0.3462884029947758
ENSMUSG00000045348	Levine20	1.0	1.0	24	10.0	0.0132472919921394	False	1.0
ENSMUSG00000082567	Levine20	1.0	1.0	0	0.0	0.0	True	1.0
ENSMUSG00000083723	Levine20	1.0	1.0	0	0.0	0.0	True	1.0
ENSMUSG00000068392	Levine20	0.157766684671686	0.0066775232912451	24	0.0	0.385429057182382	False	0.0608789131103051
ENSMUSG00000098035	Levine20	1.0	1.0	0	0.0	0.0	True	1.0
ENSMUSG00000081016	Levine20	1.0	1.0	0	0.0	0.0	True	1.0
ENSMUST00000099767	Levine20	1.0	1.0	0	0.0	0.0	True	1.0
ENSMUSG00000097530	Levine20	1.0	1.0	24	12.0	0.45260773692901	False	1.0
ENSMUSG00000081895	Levine20	1.0	0.614590369944444	24	4.0	0.190016562667574	True	1.0
ENSMUSG00000086243	Levine20	1.0	1.0	0	0.0	0.0	True	1.0
ENSMUST00000160026	Levine20	0.0405535337546535	0.0007688536216842	24	18.0	2.93580482500327	False	0.0155454784420841
ENSMUST00000120530	Levine20	1.0	1.0	0	0.0	0.0	True	1.0
ENSMUST00000055735	Levine20	1.0	1.0	0	0.0	0.0	True	1.0
ENSMUSG00000097991	Levine20	1.0	1.0	0	0.0	0.0	True	1.0
ENSMUSG00000083866	Levine20	1.0	1.0	0	0.0	0.0	True	1.0
ENSMUSG00000018924	Levine20	1.0	1.0	24	0.0	0.0336105530767496	False	1.0
ENSMUSG00000098017	Levine20	1.0	1.0	0	0.0	0.0	True	1.0
ENSMUSG00000083966	Levine20	1.0	1.0	0	0.0	0.0	True	1.0
ENSMUSG00000032301	Levine20	0.503798860175015	0.0476831343505382	24	6.0	6.68887659663415	False	0.196719884944971
ENSMUSG00000082544	Levine20	1.0	1.0	0	0.0	0.0	True	1.0
ENSMUSG00000083179	Levine20	1.0	1.0	0	0.0	0.0	True	1.0
ENSMUSG00000083899	Levine20	1.0	0.226771528136466	24	22.0	0.10453336322976	False	0.5549586331608514
ENSMUSG00000046010	Levine20	1.0	1.0	24	18.0	0.0950987910017785	False	1.0
ENSMUSG00000093751	Levine20	1.0	1.0	0	0.0	0.0	True	1.0
ENSMUSG00000081689	Levine20	1.0	1.0	0	0.0	0.0	True	1.0
ENSMUSG00000045813	Levine20	1.0	1.0	0	0.0	0.0	True	1.0
ENSMUSG00000081995	Levine20	1.0	1.0	0	0.0	0.0	True	1.0
ENSMUSG00000085020	Levine20	1.0	1.0	0	0.0	0.0	True	1.0
ENSMUSG00000097497	Levine20	1.0	1.0	0	0.0	0.0	True	1.0
ENSMUSG00000083605	Levine20	1.0	1.0	0	0.0	0.0	True	1.0
ENSMUSG00000092549	Levine20	1.0	1.0	0	0.0	0.0	True	1.0
ENSMUSG00000028057	Levine20	1.0	0.351022268660869	24	6.0	0.683088131596594	False	0.7259172346169831
ENSMUSG00000054874	Levine20	1.0	0.568550178370943	24	12.0	1.62001699103744	False	0.9988757410418696
ENSMUSG00000093716	Levine20	1.0	1.0	0	0.0	0.0	True	1.0
ENSMUSG00000076621	Levine20	1.0	1.0	0	0.0	0.0	True	1.0
ENSMUSG00000078087	Levine20	1.0	1.0	0	0.0	0.0	True	1.0
ENSMUSG00000083807	Levine20	1.0	1.0	0	0.0	0.0	True	1.0
ENSMUST00000073990	Levine20	1.0	1.0	24	22.0	0.0534388878813921	True	1.0
ENSMUSG00000090116	Levine20	1.0	1.0	0	0.0	0.0	True	1.0
ENSMUSG00000071005	Levine20	0.227187289710882	0.0134755055132101	24	20.0	0.286191923743709	False	0.0879167604118057
ENSMUSG00000081507	Levine20	1.0	1.0	0	0.0	0.0	True	1.0
ENSMUSG00000031209	Levine20	0.435341787433148	0.0376237177793458	24	18.0	0.0952900633860898	False	0.1698598589001731
ENSMUSG00000030865	Levine20	1.0	1.0	24	0.0	0.137246774577879	False	1.0
ENSMUSG00000092526	Levine20	1.0	1.0	0	0.0	0.0	True	1.0
ENSMUSG00000078636	Levine20	1.0	1.0	0	0.0	0.0	False	1.0
ENSMUSG00000083019	Levine20	1.0	0.660630561517945	24	20.0	0.178654063800687	True	1.0
ENSMUSG00000094615	Levine20	1.0	1.0	0	0.0	0.0	True	1.0
ENSMUST00000172263	Levine20	1.0	1.0	0	0.0	0.0	True	1.0
ENSMUSG00000086652	Levine20	1.0	0.821070361849193	0	0.0	0.0	True	1.0
ENSMUSG00000086641	Levine20	1.0	1.0	0	0.0	0.0	True	1.0
ENSMUSG00000033396	Levine20	1.0	1.0	24	10.0	0.147175437669215	False	1.0
ENSMUSG00000032334	Levine20	0.435341787433148	0.0376237177793458	24	4.0	0.0398362747317066	False	0.1698598589001731
ENSMUSG00000085115	Levine20	1.0	1.0	0	0.0	0.0	True	1.0
ENSMUSG00000083892	Levine20	1.0	1.0	0	0.0	0.0	True	1.0
ENSMUST00000072072	Levine20	1.0	1.0	0	0.0	0.0	True	1.0
ENSMUSG00000083359	Levine20	1.0	1.0	0	0.0	0.0	True	1.0
ENSMUST00000163334	Levine20	1.0	1.0	24	22.0	0.032554842652438	False	1.0
ENSMUST00000180849	Levine20	1.0	1.0	24	18.0	0.106304488939937	False	1.0
ENSMUSG00000079602	Levine20	1.0	1.0	0	0.0	0.0	True	1.0
ENSMUSG00000084361	Levine20	1.0	1.0	0	0.0	0.0	True	1.0
ENSMUSG00000092482	Levine20	1.0	1.0	0	0.0	0.0	True	1.0
ENSMUSG00000004821	Levine20	1.0	1.0	0	0.0	0.0	True	1.0
ENSMUSG00000081414	Levine20	1.0	1.0	0	0.0	0.0	True	1.0
ENSMUSG00000083858	Levine20	1.0	1.0	0	0.0	0.0	True	1.0
ENSMUST00000073645	Levine20	1.0	0.660630561517945	24	22.0	0.218996273434333	False	1.0
ENSMUSG00000081894	Levine20	1.0	1.0	0	0.0	0.0	True	1.0
ENSMUST00000070779	Levine20	1.0	1.0	0	0.0	0.0	True	1.0
ENSMUSG00000083213	Levine20	1.0	1.0	0	0.0	0.0	True	1.0
ENSMUSG00000083510	Levine20	1.0	1.0	0	0.0	0.0	True	1.0
ENSMUSG00000082393	Levine20	1.0	1.0	0	0.0	0.0	True	1.0
ENSMUSG00000063531	Levine20	1.0	1.0	24	10.0	0.0019876771619153	True	1.0
ENSMUST00000184533	Levine20	1.0	1.0	0	0.0	0.0	True	1.0
ENSMUSG00000082855	Levine20	1.0	1.0	0	0.0	0.0	True	1.0
ENSMUSG00000063354	Levine20	1.0	0.486747310407417	24	2.0	1.22320280757117	False	0.9008804499102784
ENSMUSG00000083033	Levine20	1.0	1.0	24	10.0	0.0164899069139656	False	1.0
ENSMUSG00000065472	Levine20	1.0	1.0	0	0.0	0.0	True	1.0
ENSMUSG00000091510	Levine20	1.0	1.0	0	0.0	0.0	True	1.0
ENSMUST00000106034	Levine20	1.0	1.0	0	0.0	0.0	True	1.0
ENSMUSG00000041703	Levine20	1.0	1.0	0	0.0	0.0	True	1.0
ENSMUST00000120883	Levine20	1.0	1.0	0	0.0	0.0	True	1.0
ENSMUSG00000092499	Levine20	1.0	1.0	24	10.0	0.1147775727222	False	1.0
ENSMUSG00000070606	Levine20	1.0	1.0	0	0.0	0.0	True	1.0
ENSMUSG00000048316	Levine20	1.0	1.0	0	0.0	0.0	True	1.0
ENSMUSG00000031532	Levine20	1.0	0.170457624198005	24	0.0	5.70050041556112	False	0.4457768694878013
ENSMUSG00000056271	Levine20	1.0	1.0	0	0.0	0.0	True	1.0
ENSMUSG00000068264	Levine20	1.0	1.0	24	6.0	1.60827194740193	False	1.0
ENSMUST00000173563	Levine20	1.0	1.0	0	0.0	0.0	True	1.0
ENSMUST00000054104	Levine20	1.0	1.0	0	0.0	0.0	True	1.0
ENSMUSG00000044609	Levine20	1.0	1.0	24	0.0	0.0070194490168388	True	1.0
ENSMUSG00000090657	Levine20	1.0	1.0	0	0.0	0.0	True	1.0
ENSMUSG00000095741	Levine20	1.0	1.0	0	0.0	0.0	True	1.0
ENSMUSG00000080892	Levine20	1.0	1.0	0	0.0	0.0	True	1.0
ENSMUST00000111579	Levine20	1.0	1.0	0	0.0	0.0	True	1.0
ENSMUSG00000092301	Levine20	1.0	1.0	0	0.0	0.0	True	1.0
ENSMUST00000181199	Levine20	1.0	1.0	0	0.0	0.0	True	1.0
ENSMUSG00000098938	Levine20	1.0	1.0	0	0.0	0.0	True	1.0
ENSMUSG00000092370	Levine20	1.0	1.0	0	0.0	0.0	True	1.0
ENSMUSG00000092257	Levine20	1.0	0.878439437884097	24	14.0	0.167355558097498	False	1.0
ENSMUSG00000093005	Levine20	1.0	1.0	0	0.0	0.0	True	1.0
ENSMUSG00000081663	Levine20	1.0	1.0	0	0.0	0.0	True	1.0
ENSMUSG00000078817	Levine20	1.0	0.295609859346757	24	8.0	0.624223259829766	False	0.6450425916349385
ENSMUST00000050763	Levine20	1.0	1.0	0	0.0	0.0	True	1.0
ENSMUSG00000020907	Levine20	1.0	1.0	0	0.0	0.0	True	1.0
ENSMUSG00000048574	Levine20	1.0	1.0	0	0.0	0.0	True	1.0
ENSMUSG00000098467	Levine20	1.0	1.0	0	0.0	0.0	True	1.0
ENSMUSG00000092281	Levine20	1.0	0.763701285814289	0	0.0	0.0	True	1.0
ENSMUST00000169351	Levine20	1.0	1.0	0	0.0	0.0	True	1.0
ENSMUSG00000093665	Levine20	1.0	1.0	0	0.0	0.0	True	1.0
ENSMUSG00000092451	Levine20	1.0	1.0	0	0.0	0.0	True	1.0
ENSMUSG00000092193	Levine20	1.0	1.0	0	0.0	0.0	True	1.0
ENSMUSG00000089739	Levine20	1.0	1.0	0	0.0	0.0	False	1.0
ENSMUSG00000056815	Levine20	1.0	1.0	0	0.0	0.0	True	1.0
ENSMUSG00000091004	Levine20	1.0	1.0	0	0.0	0.0	True	1.0
ENSMUSG00000081360	Levine20	1.0	1.0	0	0.0	0.0	True	1.0
ENSMUSG00000033916	Levine20	0.318886853382082	0.0228875554638491	24	10.0	8.32254074854849	False	0.1239316376164007
ENSMUSG00000081999	Levine20	1.0	0.763701285814289	24	20.0	1.34260132310843	False	1.0
ENSMUSG00000092624	Levine20	1.0	1.0	0	0.0	0.0	True	1.0
ENSMUSG00000049246	Levine20	1.0	1.0	0	0.0	0.0	True	1.0
ENSMUSG00000075770	Levine20	1.0	1.0	0	0.0	0.0	True	1.0
ENSMUSG00000083260	Levine20	1.0	1.0	0	0.0	0.0	True	1.0
ENSMUSG00000084744	Levine20	1.0	0.941956020087461	24	0.0	3.00205719486655	True	1.0
ENSMUST00000095028	Levine20	1.0	0.712165923666117	24	4.0	0.184267077429746	True	1.0
ENSMUSG00000090341	Levine20	1.0	1.0	0	0.0	0.0	True	1.0
ENSMUSG00000092031	Levine20	1.0	1.0	0	0.0	0.0	True	1.0
ENSMUSG00000081103	Levine20	1.0	1.0	24	0.0	0.0111963287733078	True	1.0
ENSMUSG00000056836	Levine20	1.0	1.0	0	0.0	0.0	True	1.0
ENSMUSG00000096482	Levine20	1.0	1.0	0	0.0	0.0	True	1.0
ENSMUSG00000080828	Levine20	1.0	1.0	0	0.0	0.0	True	1.0
ENSMUST00000155574	Levine20	1.0	1.0	0	0.0	0.0	True	1.0
ENSMUSG00000046372	Levine20	1.0	1.0	0	0.0	0.0	True	1.0
ENSMUSG00000061561	Levine20	1.0	1.0	0	0.0	0.0	True	1.0
ENSMUST00000108490	Levine20	1.0	1.0	0	0.0	0.0	True	1.0
ENSMUSG00000080998	Levine20	1.0	1.0	0	0.0	0.0	True	1.0
ENSMUSG00000083852	Levine20	1.0	1.0	0	0.0	0.0	True	1.0
ENSMUSG00000097653	Levine20	1.0	1.0	0	0.0	0.0	True	1.0
ENSMUSG00000084307	Levine20	1.0	1.0	0	0.0	0.0	True	1.0
ENSMUSG00000042485	Levine20	0.578972321126266	0.0599870864061488	24	4.0	0.40122882787791	False	0.2268421692237394
ENSMUSG00000081676	Levine20	1.0	1.0	0	0.0	0.0	True	1.0
ENSMUSG00000098438	Levine20	1.0	1.0	0	0.0	0.0	True	1.0
ENSMUSG00000065894	Levine20	1.0	1.0	0	0.0	0.0	True	1.0
ENSMUSG00000097803	Levine20	1.0	1.0	0	0.0	0.0	True	1.0
ENSMUSG00000094256	Levine20	1.0	0.450616933413041	24	0.0	0.0682131769675039	True	1.0
ENSMUSG00000097558	Levine20	1.0	1.0	0	0.0	0.0	True	1.0
ENSMUSG00000081219	Levine20	1.0	0.52764874438918	24	14.0	0.014960965276345	True	1.0
ENSMUSG00000083942	Levine20	1.0	1.0	0	0.0	0.0	True	1.0
ENSMUSG00000014786	Levine20	1.0	1.0	24	10.0	0.0094147732381082	False	1.0
ENSMUSG00000092512	Levine20	1.0	1.0	24	10.0	0.918047340616212	True	1.0
ENSMUSG00000062353	Levine20	1.0	1.0	0	0.0	0.0	True	1.0
ENSMUSG00000054957	Levine20	1.0	1.0	0	0.0	0.0	True	1.0
ENSMUSG00000083645	Levine20	1.0	1.0	0	0.0	0.0	True	1.0
ENSMUSG00000081317	Levine20	1.0	1.0	0	0.0	0.0	True	1.0
ENSMUSG00000044795	Levine20	1.0	1.0	24	10.0	1.31039260922538	False	1.0
ENSMUSG00000020299	Levine20	1.0	1.0	0	0.0	0.0	True	1.0
ENSMUSG00000092439	Levine20	1.0	1.0	0	0.0	0.0	True	1.0
ENSMUSG00000081510	Levine20	1.0	1.0	0	0.0	0.0	True	1.0
ENSMUSG00000081714	Levine20	1.0	1.0	0	0.0	0.0	True	1.0
ENSMUSG00000030213	Levine20	1.0	1.0	24	18.0	0.146120080798294	False	1.0
ENSMUSG00000081043	Levine20	1.0	0.660630561517945	24	10.0	0.155243172489163	False	1.0
ENSMUSG00000081273	Levine20	1.0	1.0	0	0.0	0.0	True	1.0
ENSMUSG00000079966	Levine20	1.0	1.0	0	0.0	0.0	True	1.0
ENSMUSG00000081270	Levine20	1.0	1.0	0	0.0	0.0	True	1.0
ENSMUSG00000083465	Levine20	1.0	0.763701285814289	24	0.0	0.0247476766813574	True	1.0
ENSMUSG00000096008	Levine20	1.0	1.0	0	0.0	0.0	True	1.0
ENSMUSG00000095455	Levine20	1.0	1.0	24	6.0	0.294163845594806	False	1.0
ENSMUSG00000081004	Levine20	1.0	1.0	0	0.0	0.0	True	1.0
ENSMUSG00000022110	Levine20	1.0	0.170457624198005	24	12.0	4.25057796073811	False	0.4457768694878013
ENSMUSG00000082670	Levine20	1.0	1.0	0	0.0	0.0	True	1.0
ENSMUSG00000087067	Levine20	0.994803810555349	0.140155301226122	24	6.0	0.0041768797564689	True	1.0
ENSMUSG00000084171	Levine20	1.0	1.0	0	0.0	0.0	True	1.0
ENSMUSG00000083240	Levine20	1.0	1.0	24	0.0	3.59447125614464	False	1.0
ENSMUSG00000086668	Levine20	1.0	1.0	0	0.0	0.0	True	1.0
ENSMUSG00000082015	Levine20	1.0	1.0	0	0.0	0.0	True	1.0
ENSMUSG00000081839	Levine20	1.0	1.0	0	0.0	0.0	True	1.0
ENSMUSG00000031634	Levine20	1.0	1.0	24	12.0	1.43033559698414	False	1.0
ENSMUSG00000092043	Levine20	1.0	1.0	0	0.0	0.0	True	1.0
ENSMUSG00000098044	Levine20	1.0	1.0	0	0.0	0.0	True	1.0
ENSMUSG00000082896	Levine20	1.0	0.271562895401075	24	22.0	0.0269831947700787	True	1.0
ENSMUSG00000081492	Levine20	1.0	1.0	0	0.0	0.0	True	1.0
ENSMUSG00000098318	Levine20	1.0	1.0	24	6.0	0.0567007714630057	True	1.0
ENSMUSG00000083401	Levine20	1.0	1.0	0	0.0	0.0	True	1.0
ENSMUSG00000081344	Levine20	1.0	1.0	0	0.0	0.0	True	1.0
ENSMUSG00000081144	Levine20	1.0	1.0	0	0.0	0.0	True	1.0
ENSMUSG00000016319	Levine20	0.66837013256392	0.074927099363853	24	16.0	37.7892006001715	False	0.2622955884728289
ENSMUSG00000081654	Levine20	1.0	1.0	0	0.0	0.0	True	1.0
ENSMUSG00000087795	Levine20	1.0	1.0	0	0.0	0.0	True	1.0
ENSMUSG00000020331	Levine20	0.769394207830616	0.0929395770822131	24	16.0	0.0413834243689427	False	0.3030502441949034
ENSMUSG00000022443	Levine20	1.0	0.568550178370943	24	20.0	0.638114372546176	False	0.9988757410418696
ENSMUSG00000099344	Levine20	1.0	0.941956020087461	24	12.0	0.0563060291024083	True	1.0
ENSMUSG00000002732	Levine20	1.0	1.0	24	18.0	0.222584840348855	False	1.0
ENSMUSG00000094827	Levine20	1.0	1.0	0	0.0	0.0	True	1.0
ENSMUSG00000086133	Levine20	1.0	1.0	0	0.0	0.0	True	1.0
ENSMUSG00000081271	Levine20	1.0	1.0	0	0.0	0.0	True	1.0
ENSMUSG00000096235	Levine20	1.0	1.0	0	0.0	0.0	True	1.0
ENSMUST00000061216	Levine20	1.0	1.0	0	0.0	0.0	True	1.0
ENSMUSG00000058809	Levine20	1.0	0.271562895401075	24	22.0	0.0763083121752228	False	0.626416388796649
ENSMUSG00000086606	Levine20	0.87564815057038	0.114506508289735	24	0.0	0.128476352394127	True	1.0
ENSMUSG00000054102	Levine20	1.0	1.0	0	0.0	0.0	True	1.0
ENSMUSG00000082767	Levine20	1.0	1.0	0	0.0	0.0	True	1.0
ENSMUSG00000070173	Levine20	1.0	1.0	0	0.0	0.0	True	1.0
ENSMUSG00000034472	Levine20	1.0	0.568550178370943	24	14.0	0.0176352431227925	True	1.0
ENSMUSG00000080694	Levine20	1.0	1.0	0	0.0	0.0	True	1.0
ENSMUSG00000081513	Levine20	1.0	1.0	0	0.0	0.0	True	1.0
ENSMUSG00000091149	Levine20	1.0	1.0	0	0.0	0.0	True	1.0
ENSMUSG00000065702	Levine20	1.0	1.0	0	0.0	0.0	True	1.0
ENSMUSG00000005268	Levine20	1.0	0.414486556418666	24	8.0	7.84835494108479	False	0.8107792024395399
ENSMUSG00000083686	Levine20	1.0	1.0	0	0.0	0.0	True	1.0
ENSMUSG00000083157	Levine20	1.0	1.0	0	0.0	0.0	True	1.0
ENSMUSG00000101571	Levine20	1.0	1.0	24	10.0	0.883395572804166	False	1.0
ENSMUSG00000058492	Levine20	1.0	1.0	24	18.0	0.21411405466363	False	1.0
ENSMUSG00000081614	Levine20	1.0	1.0	0	0.0	0.0	True	1.0
ENSMUSG00000077010	Levine20	1.0	1.0	0	0.0	0.0	True	1.0
ENSMUSG00000079388	Levine20	1.0	1.0	0	0.0	0.0	True	1.0
ENSMUSG00000058628	Levine20	1.0	1.0	0	0.0	0.0	True	1.0
ENSMUSG00000082706	Levine20	1.0	1.0	0	0.0	0.0	True	1.0
ENSMUSG00000093858	Levine20	0.565268658972606	0.0538351103783435	24	20.0	0.0309659737151119	True	1.0
ENSMUSG00000083772	Levine20	1.0	1.0	24	6.0	0.0406204561520424	True	1.0
ENSMUSG00000020467	Levine20	1.0	0.878439437884097	24	18.0	1.30465797322996	False	1.0
ENSMUSG00000081588	Levine20	1.0	1.0	0	0.0	0.0	True	1.0
ENSMUSG00000080833	Levine20	1.0	1.0	0	0.0	0.0	True	1.0
ENSMUSG00000066270	Levine20	1.0	1.0	24	22.0	0.57147609915707	False	1.0
ENSMUSG00000092540	Levine20	1.0	1.0	0	0.0	0.0	True	1.0
ENSMUSG00000030117	Levine20	1.0	1.0	24	10.0	0.0226288312115319	True	1.0
ENSMUSG00000074034	Levine20	1.0	1.0	24	12.0	0.0760843361022819	False	1.0
ENSMUSG00000084785	Levine20	1.0	1.0	0	0.0	0.0	True	1.0
ENSMUSG00000070443	Levine20	1.0	1.0	24	18.0	0.0832639448050595	False	1.0
ENSMUSG00000081112	Levine20	1.0	1.0	0	0.0	0.0	True	1.0
ENSMUSG00000088354	Levine20	1.0	1.0	0	0.0	0.0	True	1.0
ENSMUSG00000053490	Levine20	1.0	1.0	0	0.0	0.0	True	1.0
ENSMUSG00000032514	Levine20	1.0	0.52764874438918	24	14.0	0.0066305402871862	True	1.0
ENSMUSG00000084184	Levine20	1.0	1.0	0	0.0	0.0	True	1.0
ENSMUST00000177619	Levine20	1.0	1.0	0	0.0	0.0	True	1.0
ENSMUSG00000098189	Levine20	1.0	1.0	0	0.0	0.0	True	1.0
ENSMUSG00000074877	Levine20	1.0	1.0	0	0.0	0.0	True	1.0
ENSMUSG00000032578	Levine20	0.435341787433148	0.0376237177793458	24	10.0	2.6712569095016	False	0.1698598589001731
ENSMUSG00000102038	Levine20	1.0	1.0	0	0.0	0.0	True	1.0
ENSMUSG00000035762	Levine20	1.0	0.351022268660869	24	14.0	0.30359983203635	False	0.7259172346169831
ENSMUSG00000090941	Levine20	1.0	1.0	0	0.0	0.0	True	1.0
ENSMUSG00000082925	Levine20	1.0	1.0	0	0.0	0.0	True	1.0
ENSMUSG00000081563	Levine20	1.0	1.0	0	0.0	0.0	True	1.0
ENSMUSG00000026700	Levine20	1.0	1.0	0	0.0	0.0	True	1.0
ENSMUSG00000097529	Levine20	1.0	1.0	0	0.0	0.0	True	1.0
ENSMUSG00000082931	Levine20	1.0	1.0	0	0.0	0.0	True	1.0
ENSMUSG00000075701	Levine20	0.134943313934242	0.0056949042222704	24	4.0	5.94956110156455	False	0.0520734520512791
ENSMUSG00000070282	Levine20	1.0	0.878439437884097	24	10.0	0.157145289730555	False	1.0
ENSMUSG00000093505	Levine20	1.0	1.0	0	0.0	0.0	True	1.0
ENSMUSG00000081155	Levine20	1.0	1.0	0	0.0	0.0	True	1.0
ENSMUSG00000093384	Levine20	1.0	1.0	0	0.0	0.0	True	1.0
ENSMUSG00000093952	Levine20	1.0	1.0	0	0.0	0.0	True	1.0
ENSMUSG00000065331	Levine20	1.0	1.0	0	0.0	0.0	True	1.0
ENSMUSG00000058360	Levine20	1.0	0.414486556418666	24	0.0	0.259538240733663	False	0.8107792024395399
ENSMUSG00000081979	Levine20	1.0	1.0	0	0.0	0.0	True	1.0
ENSMUSG00000088683	Levine20	1.0	1.0	0	0.0	0.0	True	1.0
ENSMUST00000183142	Levine20	1.0	1.0	0	0.0	0.0	True	1.0
ENSMUSG00000021685	Levine20	1.0	1.0	0	0.0	0.0	True	1.0
ENSMUSG00000084129	Levine20	1.0	1.0	0	0.0	0.0	True	1.0
ENSMUSG00000085870	Levine20	1.0	1.0	0	0.0	0.0	True	1.0
ENSMUSG00000082087	Levine20	1.0	1.0	0	0.0	0.0	True	1.0
ENSMUSG00000022763	Levine20	0.134943313934242	0.0056949042222704	24	8.0	0.406968236844106	False	0.0520734520512791
ENSMUST00000033479	Levine20	1.0	1.0	0	0.0	0.0	False	1.0
ENSMUSG00000083001	Levine20	1.0	1.0	0	0.0	0.0	True	1.0
ENSMUSG00000081745	Levine20	1.0	1.0	0	0.0	0.0	True	1.0
ENSMUST00000076465	Levine20	1.0	0.206027124817538	24	20.0	0.158118268661467	False	0.5056288418532013
ENSMUSG00000088498	Levine20	1.0	1.0	0	0.0	0.0	True	1.0
ENSMUSG00000062151	Levine20	1.0	1.0	0	0.0	0.0	True	1.0
ENSMUSG00000081313	Levine20	1.0	1.0	0	0.0	0.0	True	1.0
ENSMUSG00000081505	Levine20	1.0	1.0	0	0.0	0.0	True	1.0
ENSMUSG00000081097	Levine20	1.0	1.0	0	0.0	0.0	True	1.0
ENSMUSG00000080749	Levine20	1.0	1.0	0	0.0	0.0	True	1.0
ENSMUSG00000061486	Levine20	1.0	1.0	0	0.0	0.0	True	1.0
ENSMUSG00000080808	Levine20	1.0	1.0	0	0.0	0.0	True	1.0
ENSMUST00000178193	Levine20	1.0	1.0	24	10.0	0.0539819458893434	False	1.0
ENSMUSG00000048916	Levine20	1.0	1.0	0	0.0	0.0	True	1.0
ENSMUST00000025177	Levine20	0.227187289710882	0.0134755055132101	24	22.0	0.960058322253458	False	0.0879167604118057
ENSMUSG00000093767	Levine20	1.0	1.0	0	0.0	0.0	True	1.0
ENSMUST00000175657	Levine20	1.0	1.0	0	0.0	0.0	True	1.0
ENSMUSG00000083989	Levine20	1.0	1.0	0	0.0	0.0	True	1.0
ENSMUSG00000093474	Levine20	1.0	1.0	0	0.0	0.0	True	1.0
ENSMUSG00000093484	Levine20	1.0	0.568550178370943	24	8.0	0.580884685210843	False	0.9988757410418696
ENSMUSG00000057067	Levine20	1.0	1.0	0	0.0	0.0	True	1.0
ENSMUSG00000098171	Levine20	1.0	1.0	0	0.0	0.0	True	1.0
ENSMUSG00000082623	Levine20	1.0	1.0	0	0.0	0.0	True	1.0
ENSMUSG00000089520	Levine20	1.0	1.0	0	0.0	0.0	True	1.0
ENSMUSG00000093671	Levine20	1.0	0.52764874438918	0	0.0	0.0	False	0.9727504431749172
ENSMUSG00000099064	Levine20	1.0	1.0	0	0.0	0.0	True	1.0
ENSMUSG00000083288	Levine20	1.0	1.0	0	0.0	0.0	True	1.0
ENSMUSG00000091776	Levine20	1.0	1.0	0	0.0	0.0	True	1.0
ENSMUSG00000093395	Levine20	1.0	1.0	0	0.0	0.0	True	1.0
ENSMUSG00000081520	Levine20	1.0	1.0	24	18.0	0.0685603663970665	True	1.0
ENSMUSG00000055761	Levine20	1.0	1.0	0	0.0	0.0	True	1.0
ENSMUSG00000091967	Levine20	1.0	1.0	0	0.0	0.0	True	1.0
ENSMUSG00000061578	Levine20	1.0	1.0	24	18.0	0.00297373756828	False	1.0
ENSMUSG00000090051	Levine20	1.0	1.0	0	0.0	0.0	True	1.0
ENSMUSG00000096647	Levine20	1.0	1.0	0	0.0	0.0	True	1.0
ENSMUSG00000027649	Levine20	1.0	1.0	24	10.0	0.36696543846543	False	1.0
ENSMUSG00000049094	Levine20	1.0	1.0	0	0.0	0.0	True	1.0
ENSMUSG00000075232	Levine20	0.373561956293094	0.0294607511204703	24	14.0	4.86360418468778	False	0.145456010307626
ENSMUSG00000083815	Levine20	1.0	1.0	0	0.0	0.0	True	1.0
ENSMUSG00000019913	Levine20	1.0	1.0	0	0.0	0.0	True	1.0
ENSMUSG00000068948	Levine20	1.0	1.0	0	0.0	0.0	True	1.0
ENSMUSG00000086162	Levine20	1.0	1.0	0	0.0	0.0	True	1.0
ENSMUSG00000094592	Levine20	1.0	1.0	0	0.0	0.0	True	1.0
ENSMUSG00000029862	Levine20	1.0	1.0	24	18.0	0.0001902117241391	True	1.0
ENSMUSG00000080992	Levine20	1.0	1.0	0	0.0	0.0	True	1.0
ENSMUSG00000081174	Levine20	1.0	1.0	0	0.0	0.0	True	1.0
ENSMUSG00000081677	Levine20	1.0	1.0	0	0.0	0.0	True	1.0
ENSMUSG00000086411	Levine20	1.0	1.0	0	0.0	0.0	True	1.0
ENSMUSG00000082487	Levine20	1.0	1.0	0	0.0	0.0	True	1.0
ENSMUSG00000082383	Levine20	1.0	1.0	24	6.0	0.183474410728036	False	1.0
ENSMUSG00000034732	Levine20	1.0	1.0	0	0.0	0.0	True	1.0
ENSMUSG00000082171	Levine20	1.0	1.0	0	0.0	0.0	True	1.0
ENSMUSG00000081571	Levine20	1.0	1.0	0	0.0	0.0	True	1.0
ENSMUSG00000076750	Levine20	1.0	1.0	0	0.0	0.0	True	1.0
ENSMUSG00000049891	Levine20	1.0	1.0	0	0.0	0.0	True	1.0
ENSMUSG00000083731	Levine20	1.0	1.0	0	0.0	0.0	True	1.0
ENSMUSG00000064525	Levine20	1.0	1.0	0	0.0	0.0	True	1.0
ENSMUSG00000081737	Levine20	1.0	1.0	0	0.0	0.0	True	1.0
ENSMUSG00000030357	Levine20	0.194245724839096	0.0102063420694005	24	20.0	29.4770543213064	False	0.0750853666092328
ENSMUSG00000081591	Levine20	1.0	1.0	0	0.0	0.0	True	1.0
ENSMUSG00000084078	Levine20	1.0	1.0	0	0.0	0.0	True	1.0
ENSMUSG00000099188	Levine20	1.0	1.0	0	0.0	0.0	True	1.0
ENSMUSG00000093447	Levine20	1.0	1.0	24	10.0	0.0008061017305526	True	1.0
ENSMUST00000098043	Levine20	1.0	1.0	0	0.0	0.0	True	1.0
ENSMUSG00000085290	Levine20	1.0	1.0	0	0.0	0.0	True	1.0
ENSMUSG00000026922	Levine20	0.0037900607507103	1.46510941513153e-05	24	22.0	34.2604195639991	False	0.0014471921534942
ENSMUSG00000032680	Levine20	1.0	1.0	0	0.0	0.0	True	1.0
ENSMUSG00000098208	Levine20	1.0	1.0	24	10.0	0.0189538204930101	False	1.0
ENSMUSG00000081416	Levine20	1.0	1.0	0	0.0	0.0	True	1.0
ENSMUST00000113723	Levine20	1.0	1.0	0	0.0	0.0	True	1.0
ENSMUSG00000092738	Levine20	1.0	1.0	0	0.0	0.0	True	1.0
ENSMUSG00000065719	Levine20	1.0	1.0	0	0.0	0.0	True	1.0
ENSMUSG00000072982	Levine20	1.0	1.0	0	0.0	0.0	True	1.0
ENSMUSG00000084239	Levine20	1.0	1.0	0	0.0	0.0	True	1.0
ENSMUSG00000090955	Levine20	1.0	1.0	0	0.0	0.0	True	1.0
ENSMUSG00000059366	Levine20	1.0	1.0	0	0.0	0.0	True	1.0
ENSMUSG00000059776	Levine20	1.0	0.763701285814289	24	20.0	0.2208091184446	False	1.0
ENSMUSG00000083538	Levine20	1.0	1.0	0	0.0	0.0	True	1.0
ENSMUSG00000036764	Levine20	1.0	1.0	24	10.0	0.83594340448569	False	1.0
ENSMUSG00000069011	Levine20	1.0	1.0	0	0.0	0.0	True	1.0
ENSMUSG00000070490	Levine20	1.0	1.0	24	0.0	0.0363155900681787	False	1.0
ENSMUSG00000082848	Levine20	1.0	1.0	0	0.0	0.0	True	1.0
ENSMUSG00000099085	Levine20	1.0	1.0	0	0.0	0.0	True	1.0
ENSMUSG00000082251	Levine20	1.0	1.0	0	0.0	0.0	True	1.0
ENSMUSG00000061988	Levine20	1.0	1.0	0	0.0	0.0	True	1.0
ENSMUSG00000093779	Levine20	1.0	1.0	0	0.0	0.0	True	1.0
ENSMUSG00000082583	Levine20	1.0	1.0	0	0.0	0.0	True	1.0
ENSMUSG00000089617	Levine20	1.0	1.0	0	0.0	0.0	True	1.0
ENSMUSG00000037243	Levine20	1.0	0.660630561517945	24	0.0	0.273535419467251	False	1.0
ENSMUSG00000098152	Levine20	1.0	1.0	0	0.0	0.0	True	1.0
ENSMUSG00000073909	Levine20	1.0	1.0	0	0.0	0.0	True	1.0
ENSMUST00000156004	Levine20	1.0	1.0	0	0.0	0.0	True	1.0
ENSMUSG00000082369	Levine20	1.0	1.0	0	0.0	0.0	True	1.0
ENSMUSG00000098123	Levine20	1.0	1.0	24	12.0	0.149628744646542	False	1.0
ENSMUST00000074819	Levine20	0.852581998714459	0.103723042685974	24	14.0	1.66250350198503	False	0.3372901962621272
ENSMUSG00000083502	Levine20	1.0	1.0	0	0.0	0.0	True	1.0
ENSMUSG00000080222	Levine20	1.0	1.0	0	0.0	0.0	True	1.0
ENSMUST00000111968	Levine20	1.0	1.0	0	0.0	0.0	False	1.0
ENSMUSG00000098895	Levine20	1.0	1.0	0	0.0	0.0	True	1.0
ENSMUSG00000094167	Levine20	1.0	1.0	0	0.0	0.0	True	1.0
ENSMUST00000167282	Levine20	1.0	1.0	0	0.0	0.0	True	1.0
ENSMUSG00000074384	Levine20	1.0	0.763701285814289	24	8.0	0.0543157002900635	False	1.0
ENSMUSG00000098058	Levine20	1.0	1.0	0	0.0	0.0	True	1.0
ENSMUSG00000081757	Levine20	1.0	1.0	0	0.0	0.0	True	1.0
ENSMUSG00000020032	Levine20	1.0	0.763701285814289	24	0.0	0.0654943513938416	False	1.0
ENSMUSG00000098888	Levine20	1.0	1.0	0	0.0	0.0	True	1.0
ENSMUSG00000088266	Levine20	1.0	1.0	0	0.0	0.0	True	1.0
ENSMUSG00000098924	Levine20	1.0	1.0	0	0.0	0.0	True	1.0
ENSMUST00000177672	Levine20	1.0	1.0	0	0.0	0.0	True	1.0
ENSMUSG00000084192	Levine20	1.0	1.0	0	0.0	0.0	True	1.0
ENSMUSG00000037649	Levine20	1.0	1.0	24	12.0	0.171973672485427	False	1.0
ENSMUSG00000092340	Levine20	1.0	1.0	0	0.0	0.0	True	1.0
ENSMUSG00000081893	Levine20	1.0	1.0	0	0.0	0.0	True	1.0
ENSMUSG00000032120	Levine20	1.0	0.878439437884097	24	12.0	0.605686455560961	False	1.0
ENSMUSG00000031970	Levine20	1.0	1.0	0	0.0	0.0	True	1.0
ENSMUSG00000084257	Levine20	1.0	1.0	0	0.0	0.0	True	1.0
ENSMUSG00000083958	Levine20	1.0	1.0	0	0.0	0.0	True	1.0
ENSMUSG00000088030	Levine20	1.0	1.0	0	0.0	0.0	True	1.0
ENSMUSG00000074149	Levine20	1.0	1.0	0	0.0	0.0	True	1.0
ENSMUSG00000082591	Levine20	1.0	1.0	0	0.0	0.0	True	1.0
ENSMUSG00000082798	Levine20	1.0	1.0	0	0.0	0.0	True	1.0
ENSMUST00000178239	Levine20	1.0	1.0	24	0.0	0.0041938503192174	True	1.0
ENSMUSG00000084503	Levine20	1.0	1.0	0	0.0	0.0	True	1.0
ENSMUSG00000097985	Levine20	1.0	1.0	0	0.0	0.0	True	1.0
ENSMUSG00000084649	Levine20	1.0	1.0	0	0.0	0.0	True	1.0
ENSMUSG00000082993	Levine20	1.0	1.0	0	0.0	0.0	True	1.0
ENSMUSG00000089102	Levine20	1.0	1.0	0	0.0	0.0	True	1.0
ENSMUSG00000072387	Levine20	1.0	1.0	0	0.0	0.0	True	1.0
ENSMUSG00000044700	Levine20	0.578972321126266	0.0599870864061488	24	10.0	0.603847977929876	False	0.2268421692237394
ENSMUSG00000078263	Levine20	1.0	1.0	0	0.0	0.0	True	1.0
ENSMUSG00000074619	Levine20	1.0	1.0	0	0.0	0.0	True	1.0
ENSMUSG00000078270	Levine20	1.0	1.0	0	0.0	0.0	True	1.0
ENSMUSG00000085852	Levine20	1.0	1.0	0	0.0	0.0	True	1.0
ENSMUSG00000029134	Levine20	1.0	1.0	0	0.0	0.0	True	1.0
ENSMUST00000114631	Levine20	1.0	1.0	0	0.0	0.0	False	1.0
ENSMUST00000138190	Levine20	1.0	1.0	24	0.0	0.444249734775385	False	1.0
ENSMUSG00000037533	Levine20	1.0	1.0	24	10.0	0.198836659102704	False	1.0
ENSMUSG00000082971	Levine20	1.0	1.0	0	0.0	0.0	True	1.0
ENSMUSG00000081007	Levine20	1.0	1.0	0	0.0	0.0	True	1.0
ENSMUSG00000081967	Levine20	1.0	1.0	0	0.0	0.0	True	1.0
ENSMUST00000099124	Levine20	1.0	0.660630561517945	24	18.0	0.0196872670017959	True	1.0
ENSMUSG00000082344	Levine20	1.0	1.0	0	0.0	0.0	True	1.0
ENSMUSG00000084015	Levine20	1.0	1.0	0	0.0	0.0	True	1.0
ENSMUSG00000041644	Levine20	1.0	1.0	0	0.0	0.0	True	1.0
ENSMUSG00000083666	Levine20	1.0	1.0	0	0.0	0.0	True	1.0
ENSMUSG00000008874	Levine20	1.0	1.0	0	0.0	0.0	True	1.0
ENSMUSG00000093530	Levine20	1.0	1.0	0	0.0	0.0	True	1.0
ENSMUSG00000098707	Levine20	1.0	1.0	0	0.0	0.0	True	1.0
ENSMUSG00000081413	Levine20	1.0	1.0	0	0.0	0.0	True	1.0
ENSMUSG00000081312	Levine20	1.0	1.0	0	0.0	0.0	True	1.0
ENSMUSG00000081422	Levine20	1.0	1.0	0	0.0	0.0	True	1.0
ENSMUSG00000093740	Levine20	1.0	1.0	0	0.0	0.0	True	1.0
ENSMUSG00000090790	Levine20	1.0	1.0	0	0.0	0.0	True	1.0
ENSMUSG00000081994	Levine20	1.0	1.0	0	0.0	0.0	True	1.0
ENSMUSG00000087429	Levine20	1.0	1.0	0	0.0	0.0	True	1.0
ENSMUSG00000062036	Levine20	1.0	1.0	0	0.0	0.0	True	1.0
ENSMUSG00000081280	Levine20	1.0	1.0	0	0.0	0.0	True	1.0
ENSMUSG00000039953	Levine20	1.0	1.0	24	0.0	0.0602854492902309	False	1.0
ENSMUSG00000083931	Levine20	1.0	1.0	0	0.0	0.0	True	1.0
ENSMUSG00000082838	Levine20	1.0	1.0	0	0.0	0.0	True	1.0
ENSMUSG00000083471	Levine20	1.0	1.0	0	0.0	0.0	True	1.0
ENSMUST00000164264	Levine20	1.0	1.0	0	0.0	0.0	True	1.0
ENSMUSG00000081049	Levine20	1.0	0.821070361849193	24	10.0	0.0921363671419978	True	1.0
ENSMUST00000085049	Levine20	1.0	1.0	0	0.0	0.0	True	1.0
ENSMUSG00000039096	Levine20	0.0029689293070455	8.55283224809983e-06	24	10.0	1.05447298744444	False	0.00113365232909
ENSMUST00000062941	Levine20	1.0	1.0	0	0.0	0.0	True	1.0
ENSMUSG00000022371	Levine20	1.0	0.568550178370943	24	14.0	0.0023511300474453	False	0.9988757410418696
ENSMUSG00000080747	Levine20	1.0	1.0	0	0.0	0.0	True	1.0
ENSMUSG00000084028	Levine20	1.0	1.0	0	0.0	0.0	True	1.0
ENSMUSG00000097304	Levine20	1.0	1.0	0	0.0	0.0	True	1.0
ENSMUSG00000078876	Levine20	1.0	1.0	0	0.0	0.0	True	1.0
ENSMUSG00000063001	Levine20	1.0	1.0	0	0.0	0.0	True	1.0
ENSMUSG00000083857	Levine20	1.0	1.0	0	0.0	0.0	True	1.0
ENSMUSG00000066233	Levine20	1.0	1.0	24	18.0	0.323409428511291	False	1.0
ENSMUSG00000082492	Levine20	1.0	1.0	0	0.0	0.0	True	1.0
ENSMUSG00000077472	Levine20	1.0	1.0	0	0.0	0.0	True	1.0
ENSMUSG00000043087	Levine20	1.0	1.0	0	0.0	0.0	True	1.0
ENSMUSG00000082597	Levine20	1.0	1.0	0	0.0	0.0	True	1.0
ENSMUSG00000083924	Levine20	1.0	1.0	0	0.0	0.0	True	1.0
ENSMUSG00000081530	Levine20	1.0	1.0	0	0.0	0.0	True	1.0
ENSMUSG00000082480	Levine20	1.0	1.0	24	0.0	0.0453700924012725	False	1.0
ENSMUSG00000081133	Levine20	1.0	1.0	0	0.0	0.0	True	1.0
ENSMUSG00000016028	Levine20	0.0087151143051994	6.43751979997004e-05	24	20.0	0.890425628422722	False	0.0033277685685978
ENSMUSG00000081597	Levine20	1.0	1.0	0	0.0	0.0	True	1.0
ENSMUSG00000080818	Levine20	1.0	1.0	0	0.0	0.0	True	1.0
ENSMUSG00000025403	Levine20	1.0	0.206027124817538	24	6.0	4.75829830729957	False	0.5056288418532013
ENSMUSG00000082546	Levine20	1.0	1.0	0	0.0	0.0	True	1.0
ENSMUSG00000081254	Levine20	1.0	1.0	0	0.0	0.0	True	1.0
ENSMUSG00000084941	Levine20	1.0	1.0	24	10.0	0.0417716259918141	True	1.0
ENSMUSG00000080886	Levine20	1.0	1.0	0	0.0	0.0	True	1.0
ENSMUSG00000083763	Levine20	1.0	1.0	0	0.0	0.0	True	1.0
ENSMUSG00000081169	Levine20	1.0	1.0	24	10.0	0.113912427575419	True	1.0
ENSMUSG00000051313	Levine20	1.0	1.0	0	0.0	0.0	True	1.0
ENSMUST00000178956	Levine20	1.0	1.0	0	0.0	0.0	True	1.0
ENSMUSG00000081705	Levine20	1.0	1.0	0	0.0	0.0	True	1.0
ENSMUSG00000082090	Levine20	1.0	1.0	0	0.0	0.0	True	1.0
ENSMUSG00000083364	Levine20	1.0	1.0	0	0.0	0.0	True	1.0
ENSMUSG00000031835	Levine20	1.0	0.660630561517945	24	8.0	0.813872834077904	False	1.0
ENSMUSG00000079419	Levine20	1.0	0.486747310407417	24	16.0	0.338440043805583	False	0.9008804499102784
ENSMUST00000177590	Levine20	1.0	1.0	0	0.0	0.0	True	1.0
ENSMUSG00000089298	Levine20	1.0	1.0	0	0.0	0.0	True	1.0
ENSMUSG00000081073	Levine20	1.0	1.0	0	0.0	0.0	True	1.0
ENSMUSG00000082510	Levine20	1.0	1.0	24	10.0	0.0084789174132079	True	1.0
ENSMUSG00000028991	Levine20	0.0087151143051994	6.43751979997004e-05	24	10.0	1.5945470047791	False	0.0033277685685978
ENSMUSG00000083229	Levine20	1.0	1.0	0	0.0	0.0	True	1.0
ENSMUSG00000084349	Levine20	1.0	1.0	0	0.0	0.0	True	1.0
ENSMUSG00000093560	Levine20	1.0	1.0	0	0.0	0.0	True	1.0
ENSMUSG00000082548	Levine20	1.0	1.0	0	0.0	0.0	True	1.0
ENSMUSG00000085609	Levine20	1.0	1.0	24	22.0	0.0302995255738436	True	1.0
ENSMUSG00000082775	Levine20	1.0	1.0	0	0.0	0.0	True	1.0
ENSMUSG00000080303	Levine20	1.0	1.0	0	0.0	0.0	True	1.0
ENSMUSG00000076237	Levine20	1.0	1.0	0	0.0	0.0	True	1.0
ENSMUSG00000083743	Levine20	1.0	1.0	0	0.0	0.0	True	1.0
ENSMUSG00000083044	Levine20	1.0	0.155306462712063	24	18.0	0.194011715981278	False	0.4358473803363505
ENSMUSG00000022816	Levine20	0.269482085548349	0.0176363663610457	24	2.0	0.59917223433928	False	0.1045907340447788
ENSMUSG00000085897	Levine20	1.0	1.0	0	0.0	0.0	True	1.0
ENSMUSG00000086297	Levine20	1.0	1.0	0	0.0	0.0	True	1.0
ENSMUSG00000098126	Levine20	1.0	1.0	0	0.0	0.0	True	1.0
ENSMUST00000180868	Levine20	1.0	1.0	0	0.0	0.0	True	1.0
ENSMUSG00000031173	Levine20	1.0	1.0	24	10.0	6.41487271892435	False	1.0
ENSMUSG00000098217	Levine20	1.0	1.0	0	0.0	0.0	True	1.0
ENSMUSG00000057229	Levine20	0.112982175521993	0.0041922523886256	24	10.0	4.97288753772016	False	0.0435746984201111
ENSMUST00000087891	Levine20	1.0	0.155306462712063	24	6.0	0.876554314696186	False	0.4358473803363505
ENSMUSG00000048949	Levine20	0.994803810555349	0.140155301226122	24	16.0	1.6477037570548	False	0.3951869838935817
ENSMUSG00000084146	Levine20	1.0	1.0	0	0.0	0.0	True	1.0
ENSMUSG00000029191	Levine20	1.0	1.0	24	22.0	0.165164587735991	False	1.0
ENSMUST00000166332	Levine20	1.0	1.0	0	0.0	0.0	True	1.0
ENSMUSG00000083655	Levine20	1.0	1.0	0	0.0	0.0	True	1.0
ENSMUSG00000081304	Levine20	1.0	1.0	0	0.0	0.0	True	1.0
ENSMUST00000172896	Levine20	1.0	1.0	0	0.0	0.0	True	1.0
ENSMUSG00000081887	Levine20	1.0	1.0	24	10.0	0.0044625508960683	True	1.0
ENSMUSG00000085173	Levine20	1.0	1.0	0	0.0	0.0	True	1.0
ENSMUSG00000082078	Levine20	1.0	1.0	0	0.0	0.0	True	1.0
ENSMUSG00000082784	Levine20	1.0	0.450616933413041	24	16.0	0.0559406316732301	True	1.0
ENSMUSG00000083760	Levine20	1.0	1.0	0	0.0	0.0	True	1.0
ENSMUSG00000016494	Levine20	1.0	1.0	24	18.0	0.0942545055050421	False	1.0
ENSMUST00000164051	Levine20	1.0	1.0	0	0.0	0.0	True	1.0
ENSMUSG00000058567	Levine20	1.0	1.0	0	0.0	0.0	True	1.0
ENSMUSG00000081712	Levine20	1.0	1.0	0	0.0	0.0	True	1.0
ENSMUSG00000080906	Levine20	1.0	1.0	0	0.0	0.0	True	1.0
ENSMUSG00000093056	Levine20	1.0	1.0	0	0.0	0.0	True	1.0
ENSMUSG00000031683	Levine20	1.0	1.0	24	10.0	1.86216570825477	False	1.0
ENSMUSG00000060096	Levine20	1.0	1.0	0	0.0	0.0	True	1.0
ENSMUSG00000083917	Levine20	1.0	1.0	0	0.0	0.0	True	1.0
ENSMUSG00000081575	Levine20	1.0	1.0	0	0.0	0.0	True	1.0
ENSMUSG00000095024	Levine20	1.0	1.0	0	0.0	0.0	True	1.0
ENSMUSG00000080779	Levine20	1.0	1.0	24	12.0	0.0096541288835399	True	1.0
ENSMUSG00000063388	Levine20	1.0	1.0	24	0.0	1.42044847641621	False	1.0
ENSMUSG00000087549	Levine20	1.0	0.323316064003813	24	20.0	0.0482939789414788	True	1.0
ENSMUSG00000073554	Levine20	1.0	1.0	0	0.0	0.0	True	1.0
ENSMUSG00000085977	Levine20	1.0	1.0	24	0.0	0.450773501938612	False	1.0
ENSMUSG00000098141	Levine20	1.0	1.0	24	22.0	0.0515795506002621	True	1.0
ENSMUSG00000084064	Levine20	1.0	1.0	0	0.0	0.0	True	1.0
ENSMUSG00000011349	Levine20	1.0	1.0	0	0.0	0.0	True	1.0
ENSMUSG00000095698	Levine20	1.0	1.0	0	0.0	0.0	True	1.0
ENSMUSG00000080822	Levine20	1.0	1.0	0	0.0	0.0	True	1.0
ENSMUSG00000098007	Levine20	1.0	1.0	0	0.0	0.0	True	1.0
ENSMUSG00000085939	Levine20	1.0	1.0	0	0.0	0.0	True	1.0
ENSMUSG00000097965	Levine20	1.0	1.0	0	0.0	0.0	True	1.0
ENSMUSG00000058022	Levine20	0.578972321126266	0.0599870864061488	24	10.0	11.2125922292751	False	0.2268421692237394
ENSMUSG00000080774	Levine20	1.0	0.712165923666117	24	10.0	0.0456515209001847	True	1.0
ENSMUSG00000098244	Levine20	1.0	1.0	0	0.0	0.0	True	1.0
ENSMUSG00000000244	Levine20	0.224303768125034	0.0118409237913053	24	4.0	0.0589596240755061	False	0.0869044231687471
ENSMUST00000121294	Levine20	1.0	1.0	0	0.0	0.0	True	1.0
ENSMUSG00000084842	Levine20	1.0	1.0	0	0.0	0.0	True	1.0
ENSMUSG00000030681	Levine20	0.0405535337546535	0.0007688536216842	24	8.0	2.2703395621608	False	0.0155454784420841
ENSMUSG00000097891	Levine20	1.0	0.247515931455394	24	4.0	0.526865262662096	False	0.5731636650754443
ENSMUSG00000083298	Levine20	1.0	1.0	0	0.0	0.0	True	1.0
ENSMUST00000117871	Levine20	1.0	1.0	0	0.0	0.0	True	1.0
ENSMUSG00000020850	Levine20	1.0	1.0	24	10.0	0.465559104733223	False	1.0
ENSMUSG00000096699	Levine20	1.0	1.0	0	0.0	0.0	True	1.0
ENSMUSG00000081400	Levine20	1.0	0.660630561517945	24	2.0	0.246810318672305	False	1.0
ENSMUST00000130719	Levine20	1.0	1.0	0	0.0	0.0	True	1.0
ENSMUSG00000081695	Levine20	1.0	1.0	0	0.0	0.0	True	1.0
ENSMUSG00000047617	Levine20	0.0010857774263347	1.44363965681967e-06	24	0.0	12.5295962869046	False	0.0004145919221844
ENSMUSG00000095150	Levine20	1.0	1.0	0	0.0	0.0	True	1.0
ENSMUSG00000099397	Levine20	1.0	1.0	0	0.0	0.0	True	1.0
ENSMUSG00000083941	Levine20	1.0	1.0	0	0.0	0.0	True	1.0
ENSMUSG00000014470	Levine20	0.020315285936876	0.0002385973159966	24	8.0	1.17172720166775	False	0.0077734604547799
ENSMUST00000077710	Levine20	1.0	1.0	0	0.0	0.0	True	1.0
ENSMUSG00000084376	Levine20	1.0	1.0	0	0.0	0.0	True	1.0
ENSMUSG00000081310	Levine20	1.0	1.0	0	0.0	0.0	True	1.0
ENSMUSG00000055424	Levine20	1.0	1.0	0	0.0	0.0	True	1.0
ENSMUSG00000005628	Levine20	1.0	0.712165923666117	24	12.0	0.286780590139047	False	1.0
ENSMUSG00000084115	Levine20	1.0	1.0	0	0.0	0.0	True	1.0
ENSMUSG00000061458	Levine20	1.0	0.247515931455394	24	18.0	0.363785225717043	False	0.5731636650754443
ENSMUSG00000080810	Levine20	1.0	0.878439437884097	0	0.0	0.0	True	1.0
ENSMUSG00000083334	Levine20	1.0	1.0	0	0.0	0.0	True	1.0
ENSMUST00000180810	Levine20	1.0	1.0	0	0.0	0.0	True	1.0
ENSMUSG00000080891	Levine20	1.0	1.0	0	0.0	0.0	True	1.0
ENSMUSG00000099325	Levine20	1.0	1.0	0	0.0	0.0	True	1.0
ENSMUSG00000082601	Levine20	1.0	1.0	0	0.0	0.0	True	1.0
ENSMUSG00000092845	Levine20	1.0	1.0	0	0.0	0.0	True	1.0
ENSMUSG00000089965	Levine20	1.0	1.0	0	0.0	0.0	True	1.0
ENSMUSG00000063133	Levine20	1.0	1.0	0	0.0	0.0	True	1.0
ENSMUSG00000082928	Levine20	1.0	1.0	0	0.0	0.0	True	1.0
ENSMUSG00000083986	Levine20	1.0	1.0	0	0.0	0.0	True	1.0
ENSMUSG00000083197	Levine20	1.0	1.0	0	0.0	0.0	True	1.0
ENSMUSG00000081009	Levine20	1.0	1.0	0	0.0	0.0	True	1.0
ENSMUSG00000085300	Levine20	1.0	1.0	0	0.0	0.0	True	1.0
ENSMUSG00000082285	Levine20	1.0	1.0	0	0.0	0.0	True	1.0
ENSMUSG00000064616	Levine20	1.0	1.0	0	0.0	0.0	True	1.0
ENSMUSG00000082275	Levine20	1.0	1.0	0	0.0	0.0	True	1.0
ENSMUSG00000082271	Levine20	0.261393786574477	0.0155559359371279	24	12.0	0.179214092371387	True	1.0
ENSMUSG00000082380	Levine20	1.0	1.0	0	0.0	0.0	True	1.0
ENSMUSG00000081081	Levine20	1.0	1.0	0	0.0	0.0	True	1.0
ENSMUSG00000082618	Levine20	1.0	1.0	0	0.0	0.0	True	1.0
ENSMUSG00000081621	Levine20	1.0	1.0	0	0.0	0.0	True	1.0
ENSMUSG00000089151	Levine20	1.0	1.0	0	0.0	0.0	True	1.0
ENSMUSG00000080768	Levine20	1.0	0.878439437884097	0	0.0	0.0	True	1.0
ENSMUSG00000003123	Levine20	0.994803810555349	0.140155301226122	24	10.0	0.683362135474303	False	0.3951869838935817
ENSMUSG00000036045	Levine20	1.0	1.0	0	0.0	0.0	True	1.0
ENSMUSG00000082264	Levine20	1.0	0.941956020087461	24	8.0	0.0048373174900971	True	1.0
ENSMUST00000066629	Levine20	1.0	1.0	0	0.0	0.0	True	1.0
ENSMUSG00000081686	Levine20	1.0	1.0	0	0.0	0.0	True	1.0
ENSMUST00000111411	Levine20	1.0	0.188242374507771	24	10.0	0.196638617673386	False	0.4899736058856181
ENSMUSG00000081817	Levine20	1.0	1.0	0	0.0	0.0	True	1.0
ENSMUSG00000084104	Levine20	1.0	1.0	0	0.0	0.0	True	1.0
ENSMUST00000081565	Levine20	1.0	1.0	0	0.0	0.0	True	1.0
ENSMUSG00000079962	Levine20	1.0	1.0	24	0.0	0.0440746727781387	True	1.0
ENSMUSG00000045238	Levine20	1.0	1.0	0	0.0	0.0	True	1.0
ENSMUSG00000028719	Levine20	1.0	0.414486556418666	24	12.0	3.76230305065927	False	0.8107792024395399
ENSMUSG00000027580	Levine20	0.578972321126266	0.0599870864061488	24	22.0	1.29427057461433	False	0.2268421692237394
ENSMUSG00000060068	Levine20	1.0	1.0	0	0.0	0.0	True	1.0
ENSMUSG00000083110	Levine20	1.0	1.0	0	0.0	0.0	True	1.0
ENSMUSG00000083137	Levine20	1.0	1.0	0	0.0	0.0	True	1.0
ENSMUSG00000085041	Levine20	1.0	1.0	0	0.0	0.0	True	1.0
ENSMUST00000077729	Levine20	1.0	1.0	0	0.0	0.0	True	1.0
ENSMUSG00000081125	Levine20	1.0	1.0	0	0.0	0.0	True	1.0
ENSMUSG00000020612	Levine20	1.0	1.0	24	10.0	2.66497939227492	False	1.0
ENSMUSG00000083215	Levine20	1.0	1.0	0	0.0	0.0	True	1.0
ENSMUSG00000080895	Levine20	1.0	1.0	0	0.0	0.0	True	1.0
ENSMUSG00000080072	Levine20	1.0	1.0	0	0.0	0.0	True	1.0
ENSMUSG00000014592	Levine20	1.0	0.486747310407417	24	6.0	0.433193059591362	False	0.9008804499102784
ENSMUSG00000096939	Levine20	1.0	1.0	0	0.0	0.0	True	1.0
ENSMUSG00000080913	Levine20	1.0	1.0	0	0.0	0.0	True	1.0
ENSMUSG00000006344	Levine20	1.0	0.486747310407417	24	18.0	0.0366196459840889	False	0.9008804499102784
ENSMUSG00000048776	Levine20	1.0	1.0	0	0.0	0.0	True	1.0
ENSMUSG00000022875	Levine20	1.0	0.247515931455394	24	12.0	44.9224938087813	False	0.5731636650754443
ENSMUSG00000081835	Levine20	1.0	1.0	0	0.0	0.0	True	1.0
ENSMUSG00000083155	Levine20	1.0	1.0	0	0.0	0.0	True	1.0
ENSMUSG00000079265	Levine20	1.0	1.0	0	0.0	0.0	True	1.0
ENSMUSG00000083595	Levine20	1.0	1.0	0	0.0	0.0	True	1.0
ENSMUSG00000081611	Levine20	1.0	1.0	0	0.0	0.0	True	1.0
ENSMUSG00000081307	Levine20	1.0	1.0	0	0.0	0.0	True	1.0
ENSMUSG00000061068	Levine20	1.0	1.0	0	0.0	0.0	True	1.0
ENSMUSG00000084401	Levine20	1.0	1.0	0	0.0	0.0	True	1.0
ENSMUSG00000082947	Levine20	1.0	1.0	0	0.0	0.0	True	1.0
ENSMUSG00000073267	Levine20	1.0	1.0	0	0.0	0.0	True	1.0
ENSMUST00000049508	Levine20	1.0	0.247515931455394	24	2.0	0.263376062788553	False	0.5731636650754443
ENSMUSG00000044751	Levine20	1.0	1.0	0	0.0	0.0	True	1.0
ENSMUSG00000038550	Levine20	0.0004016002916931	1.77988015228174e-07	24	12.0	9.5478730081912	False	0.0001533465633421
ENSMUSG00000083128	Levine20	1.0	1.0	0	0.0	0.0	True	1.0
ENSMUSG00000081973	Levine20	1.0	1.0	0	0.0	0.0	True	1.0
ENSMUSG00000083063	Levine20	1.0	1.0	0	0.0	0.0	True	1.0
ENSMUSG00000082061	Levine20	1.0	1.0	24	22.0	0.0086631187297069	True	1.0
ENSMUSG00000092256	Levine20	1.0	1.0	0	0.0	0.0	True	1.0
ENSMUSG00000082218	Levine20	1.0	1.0	0	0.0	0.0	True	1.0
ENSMUST00000120459	Levine20	1.0	1.0	0	0.0	0.0	True	1.0
ENSMUSG00000081107	Levine20	1.0	1.0	0	0.0	0.0	True	1.0
ENSMUST00000153244	Levine20	1.0	0.351022268660869	24	22.0	1.07894948867521	False	0.7259172346169831
ENSMUSG00000081189	Levine20	1.0	1.0	24	10.0	0.0092242079605785	True	1.0
ENSMUSG00000081293	Levine20	1.0	1.0	0	0.0	0.0	True	1.0
ENSMUSG00000080711	Levine20	1.0	0.486747310407417	24	4.0	0.497347090081464	False	0.9008804499102784
ENSMUSG00000082826	Levine20	1.0	1.0	0	0.0	0.0	True	1.0
ENSMUSG00000094112	Levine20	1.0	1.0	0	0.0	0.0	True	1.0
ENSMUSG00000050425	Levine20	1.0	1.0	0	0.0	0.0	True	1.0
ENSMUSG00000083910	Levine20	1.0	0.614590369944444	24	2.0	0.0253321004360081	True	1.0
ENSMUSG00000083953	Levine20	1.0	1.0	24	18.0	0.0306262089067517	True	1.0
ENSMUSG00000082436	Levine20	1.0	1.0	24	10.0	0.126983649979043	True	1.0
ENSMUSG00000054150	Levine20	0.0087151143051994	6.43751979997004e-05	24	10.0	0.338135634336282	False	0.0033277685685978
ENSMUSG00000083943	Levine20	1.0	1.0	0	0.0	0.0	True	1.0
ENSMUSG00000080841	Levine20	1.0	1.0	0	0.0	0.0	True	1.0
ENSMUSG00000035523	Levine20	1.0	1.0	0	0.0	0.0	True	1.0
ENSMUSG00000037140	Levine20	1.0	1.0	0	0.0	0.0	True	1.0
ENSMUST00000168591	Levine20	1.0	1.0	0	0.0	0.0	True	1.0
ENSMUSG00000090111	Levine20	1.0	1.0	0	0.0	0.0	True	1.0
ENSMUSG00000089689	Levine20	1.0	1.0	0	0.0	0.0	True	1.0
ENSMUSG00000080507	Levine20	1.0	1.0	0	0.0	0.0	True	1.0
ENSMUSG00000083971	Levine20	1.0	1.0	0	0.0	0.0	True	1.0
ENSMUSG00000095818	Levine20	1.0	1.0	0	0.0	0.0	True	1.0
ENSMUSG00000081160	Levine20	1.0	1.0	0	0.0	0.0	True	1.0
ENSMUSG00000080939	Levine20	1.0	1.0	0	0.0	0.0	True	1.0
ENSMUSG00000081537	Levine20	1.0	1.0	0	0.0	0.0	True	1.0
ENSMUSG00000081022	Levine20	1.0	1.0	0	0.0	0.0	True	1.0
ENSMUSG00000062896	Levine20	1.0	0.382754412539767	24	12.0	0.247455907163529	True	1.0
ENSMUSG00000099099	Levine20	1.0	1.0	0	0.0	0.0	True	1.0
ENSMUSG00000056947	Levine20	1.0	1.0	0	0.0	0.0	True	1.0
ENSMUSG00000083674	Levine20	1.0	1.0	24	22.0	0.0660609207022673	False	1.0
ENSMUSG00000086021	Levine20	1.0	1.0	0	0.0	0.0	True	1.0
ENSMUSG00000081749	Levine20	1.0	1.0	0	0.0	0.0	True	1.0
ENSMUSG00000081257	Levine20	1.0	0.52764874438918	24	8.0	0.108768932849068	True	1.0
ENSMUSG00000046861	Levine20	0.112982175521993	0.0041922523886256	24	10.0	3.0417789182997	False	0.0435746984201111
ENSMUSG00000082476	Levine20	1.0	1.0	0	0.0	0.0	True	1.0
ENSMUST00000180992	Levine20	1.0	1.0	24	22.0	0.0109594480016103	True	1.0
ENSMUSG00000082836	Levine20	1.0	1.0	0	0.0	0.0	True	1.0
ENSMUSG00000097990	Levine20	1.0	1.0	24	10.0	0.0099376787027957	True	1.0
ENSMUSG00000082345	Levine20	1.0	1.0	0	0.0	0.0	True	1.0
ENSMUSG00000082858	Levine20	1.0	1.0	0	0.0	0.0	True	1.0
ENSMUSG00000065362	Levine20	1.0	1.0	24	12.0	0.062508239456891	True	1.0
ENSMUSG00000087466	Levine20	1.0	1.0	24	10.0	0.248683090982278	True	1.0
ENSMUSG00000083007	Levine20	1.0	1.0	24	6.0	0.0939249937450091	True	1.0
ENSMUSG00000084178	Levine20	1.0	1.0	0	0.0	0.0	True	1.0
ENSMUSG00000086699	Levine20	1.0	1.0	0	0.0	0.0	True	1.0
ENSMUST00000164282	Levine20	1.0	1.0	24	18.0	0.131253514277238	False	1.0
ENSMUSG00000030802	Levine20	1.0	1.0	0	0.0	0.0	False	1.0
ENSMUST00000168449	Levine20	1.0	1.0	0	0.0	0.0	True	1.0
ENSMUSG00000083601	Levine20	1.0	1.0	0	0.0	0.0	True	1.0
ENSMUSG00000082181	Levine20	1.0	1.0	0	0.0	0.0	True	1.0
ENSMUSG00000065191	Levine20	1.0	1.0	24	10.0	2.0937042882204	True	1.0
ENSMUSG00000084058	Levine20	1.0	1.0	0	0.0	0.0	True	1.0
ENSMUSG00000095125	Levine20	1.0	1.0	0	0.0	0.0	True	1.0
ENSMUSG00000098198	Levine20	1.0	1.0	0	0.0	0.0	True	1.0
ENSMUSG00000083822	Levine20	1.0	1.0	24	10.0	0.0082123381567005	True	1.0
ENSMUSG00000082279	Levine20	1.0	1.0	0	0.0	0.0	True	1.0
ENSMUSG00000065778	Levine20	1.0	1.0	0	0.0	0.0	True	1.0
ENSMUSG00000081916	Levine20	1.0	1.0	0	0.0	0.0	True	1.0
ENSMUSG00000096424	Levine20	1.0	1.0	0	0.0	0.0	True	1.0
ENSMUSG00000004994	Levine20	1.0	0.878439437884097	24	20.0	0.937475099429313	False	1.0
ENSMUST00000178551	Levine20	1.0	1.0	24	18.0	0.371188633716066	True	1.0
ENSMUSG00000084468	Levine20	1.0	1.0	0	0.0	0.0	True	1.0
ENSMUSG00000064179	Levine20	1.0	1.0	24	10.0	0.120117996687112	False	1.0
ENSMUSG00000084874	Levine20	1.0	1.0	0	0.0	0.0	True	1.0
ENSMUSG00000030302	Levine20	0.269482085548349	0.0176363663610457	24	0.0	0.134182704118303	False	0.1045907340447788
ENSMUSG00000085342	Levine20	1.0	1.0	24	12.0	0.150125840713716	False	1.0
ENSMUSG00000050818	Levine20	1.0	1.0	0	0.0	0.0	True	1.0
ENSMUSG00000105144	Levine20	1.0	0.295609859346757	24	10.0	0.0731972191146972	True	1.0
ENSMUSG00000081807	Levine20	1.0	1.0	0	0.0	0.0	True	1.0
ENSMUSG00000081722	Levine20	1.0	1.0	0	0.0	0.0	True	1.0
ENSMUST00000184475	Levine20	1.0	1.0	0	0.0	0.0	True	1.0
ENSMUSG00000083014	Levine20	1.0	1.0	0	0.0	0.0	True	1.0
ENSMUSG00000080870	Levine20	1.0	0.52764874438918	24	4.0	0.0790644376315926	True	1.0
ENSMUSG00000046408	Levine20	1.0	0.821070361849193	0	0.0	0.0	True	1.0
ENSMUSG00000046764	Levine20	1.0	1.0	0	0.0	0.0	True	1.0
ENSMUSG00000082185	Levine20	1.0	1.0	0	0.0	0.0	True	1.0
ENSMUSG00000084371	Levine20	1.0	1.0	0	0.0	0.0	True	1.0
ENSMUSG00000076219	Levine20	1.0	1.0	0	0.0	0.0	True	1.0
ENSMUSG00000060989	Levine20	0.769394207830616	0.0929395770822131	0	0.0	0.0	False	0.3030502441949034
ENSMUSG00000092985	Levine20	1.0	1.0	0	0.0	0.0	True	1.0
ENSMUSG00000029359	Levine20	1.0	0.486747310407417	24	0.0	0.0679034641973442	True	1.0
ENSMUSG00000080712	Levine20	1.0	1.0	0	0.0	0.0	True	1.0
ENSMUSG00000089311	Levine20	1.0	1.0	0	0.0	0.0	True	1.0
ENSMUSG00000080152	Levine20	1.0	1.0	0	0.0	0.0	True	1.0
ENSMUSG00000095990	Levine20	1.0	0.414486556418666	24	8.0	0.746796684814548	False	0.8107792024395399
ENSMUSG00000082089	Levine20	1.0	1.0	0	0.0	0.0	True	1.0
ENSMUSG00000021392	Levine20	1.0	0.247515931455394	24	16.0	0.590306883070154	False	0.5731636650754443
ENSMUSG00000082589	Levine20	1.0	1.0	0	0.0	0.0	True	1.0
ENSMUSG00000073407	Levine20	1.0	1.0	24	0.0	0.0059064629432512	True	1.0
ENSMUST00000171712	Levine20	1.0	1.0	0	0.0	0.0	True	1.0
ENSMUSG00000075114	Levine20	1.0	1.0	0	0.0	0.0	True	1.0
ENSMUSG00000083888	Levine20	1.0	1.0	0	0.0	0.0	True	1.0
ENSMUSG00000016541	Levine20	0.503798860175015	0.0476831343505382	24	12.0	1.20107390085394	False	0.196719884944971
ENSMUSG00000034987	Levine20	1.0	1.0	24	22.0	0.0051272312703836	True	1.0
ENSMUSG00000082566	Levine20	1.0	1.0	0	0.0	0.0	True	1.0
ENSMUSG00000084029	Levine20	1.0	1.0	0	0.0	0.0	True	1.0
ENSMUSG00000081183	Levine20	1.0	1.0	0	0.0	0.0	True	1.0
ENSMUSG00000084852	Levine20	1.0	1.0	0	0.0	0.0	True	1.0
ENSMUSG00000081176	Levine20	1.0	1.0	0	0.0	0.0	True	1.0
ENSMUSG00000083750	Levine20	1.0	1.0	0	0.0	0.0	True	1.0
ENSMUSG00000083938	Levine20	1.0	1.0	0	0.0	0.0	True	1.0
ENSMUSG00000082763	Levine20	1.0	1.0	0	0.0	0.0	True	1.0
ENSMUSG00000080953	Levine20	1.0	1.0	0	0.0	0.0	True	1.0
ENSMUSG00000084393	Levine20	1.0	1.0	0	0.0	0.0	True	1.0
ENSMUSG00000082354	Levine20	1.0	1.0	0	0.0	0.0	True	1.0
ENSMUSG00000058355	Levine20	0.112982175521993	0.0041922523886256	24	18.0	4.49074677896811	False	0.0435746984201111
ENSMUSG00000083842	Levine20	1.0	1.0	0	0.0	0.0	True	1.0
ENSMUSG00000082000	Levine20	1.0	1.0	0	0.0	0.0	True	1.0
ENSMUSG00000085042	Levine20	1.0	1.0	24	0.0	0.0213374774523899	False	1.0
ENSMUST00000174136	Levine20	1.0	1.0	0	0.0	0.0	True	1.0
ENSMUSG00000088764	Levine20	1.0	1.0	0	0.0	0.0	True	1.0
ENSMUSG00000081569	Levine20	1.0	1.0	0	0.0	0.0	True	1.0
ENSMUSG00000077804	Levine20	1.0	1.0	0	0.0	0.0	True	1.0
ENSMUSG00000098153	Levine20	1.0	1.0	0	0.0	0.0	True	1.0
ENSMUSG00000054379	Levine20	1.0	1.0	0	0.0	0.0	True	1.0
ENSMUSG00000083957	Levine20	1.0	1.0	0	0.0	0.0	True	1.0
ENSMUSG00000094982	Levine20	1.0	1.0	0	0.0	0.0	True	1.0
ENSMUSG00000054417	Levine20	1.0	1.0	24	0.0	0.0422644794183011	False	1.0
ENSMUSG00000035367	Levine20	1.0	1.0	24	18.0	0.354256961840554	False	1.0
ENSMUSG00000081221	Levine20	1.0	1.0	24	22.0	0.217973797028737	False	1.0
ENSMUSG00000084296	Levine20	1.0	1.0	0	0.0	0.0	True	1.0
ENSMUSG00000081734	Levine20	1.0	1.0	0	0.0	0.0	True	1.0
ENSMUSG00000087119	Levine20	1.0	1.0	0	0.0	0.0	True	1.0
ENSMUSG00000094910	Levine20	0.435341787433148	0.0376237177793458	24	20.0	0.0289302132920758	False	0.1698598589001731
ENSMUSG00000081018	Levine20	1.0	1.0	0	0.0	0.0	True	1.0
ENSMUSG00000082190	Levine20	1.0	1.0	0	0.0	0.0	True	1.0
ENSMUSG00000081580	Levine20	1.0	1.0	0	0.0	0.0	True	1.0
ENSMUSG00000081560	Levine20	1.0	1.0	0	0.0	0.0	True	1.0
ENSMUSG00000084545	Levine20	1.0	1.0	0	0.0	0.0	True	1.0
ENSMUSG00000081878	Levine20	1.0	1.0	0	0.0	0.0	True	1.0
ENSMUSG00000081538	Levine20	1.0	1.0	0	0.0	0.0	True	1.0
ENSMUSG00000083279	Levine20	1.0	1.0	0	0.0	0.0	True	1.0
ENSMUSG00000083783	Levine20	1.0	1.0	0	0.0	0.0	True	1.0
ENSMUST00000178311	Levine20	1.0	1.0	0	0.0	0.0	True	1.0
ENSMUSG00000075222	Levine20	1.0	1.0	0	0.0	0.0	True	1.0
ENSMUSG00000089999	Levine20	1.0	1.0	24	0.0	0.12249493613207	True	1.0
ENSMUSG00000082699	Levine20	1.0	1.0	0	0.0	0.0	True	1.0
ENSMUSG00000030677	Levine20	1.0	0.188242374507771	24	10.0	0.0279186970415885	False	0.4899736058856181
ENSMUSG00000039103	Levine20	1.0	1.0	24	0.0	0.0256564856718774	False	1.0
ENSMUSG00000083077	Levine20	1.0	1.0	0	0.0	0.0	True	1.0
ENSMUSG00000025047	Levine20	1.0	0.660630561517945	24	14.0	0.297147482658023	False	1.0
ENSMUSG00000089936	Levine20	1.0	1.0	0	0.0	0.0	True	1.0
ENSMUSG00000078759	Levine20	1.0	1.0	0	0.0	0.0	True	1.0
ENSMUSG00000082740	Levine20	1.0	1.0	0	0.0	0.0	True	1.0
ENSMUSG00000044309	Levine20	1.0	0.226771528136466	24	22.0	0.0275490569717232	False	0.5549586331608514
ENSMUST00000178360	Levine20	1.0	1.0	0	0.0	0.0	True	1.0
ENSMUST00000050227	Levine20	1.0	1.0	0	0.0	0.0	True	1.0
ENSMUSG00000081092	Levine20	1.0	1.0	0	0.0	0.0	True	1.0
ENSMUSG00000083210	Levine20	1.0	1.0	0	0.0	0.0	True	1.0
ENSMUSG00000082877	Levine20	1.0	1.0	0	0.0	0.0	True	1.0
ENSMUSG00000084264	Levine20	1.0	1.0	0	0.0	0.0	True	1.0
ENSMUSG00000085577	Levine20	1.0	1.0	0	0.0	0.0	True	1.0
ENSMUSG00000064992	Levine20	1.0	1.0	0	0.0	0.0	True	1.0
ENSMUSG00000082720	Levine20	1.0	1.0	0	0.0	0.0	True	1.0
ENSMUSG00000060212	Levine20	1.0	1.0	0	0.0	0.0	True	1.0
ENSMUSG00000089664	Levine20	1.0	1.0	24	22.0	0.106406842646514	True	1.0
ENSMUSG00000083717	Levine20	1.0	1.0	0	0.0	0.0	True	1.0
ENSMUSG00000081688	Levine20	1.0	1.0	0	0.0	0.0	True	1.0
ENSMUSG00000091834	Levine20	1.0	1.0	0	0.0	0.0	True	1.0
ENSMUSG00000060147	Levine20	1.0	1.0	24	10.0	1.53164632105865	False	1.0
ENSMUSG00000091304	Levine20	1.0	1.0	0	0.0	0.0	True	1.0
ENSMUST00000175835	Levine20	1.0	0.351022268660869	24	16.0	0.55464395256101	False	0.7259172346169831
ENSMUSG00000084213	Levine20	1.0	1.0	0	0.0	0.0	True	1.0
ENSMUSG00000088625	Levine20	1.0	1.0	0	0.0	0.0	True	1.0
ENSMUSG00000094772	Levine20	1.0	0.450616933413041	24	12.0	0.0273012160449173	True	1.0
ENSMUSG00000081262	Levine20	1.0	1.0	0	0.0	0.0	True	1.0
ENSMUSG00000081499	Levine20	1.0	1.0	0	0.0	0.0	True	1.0
ENSMUSG00000035580	Levine20	1.0	1.0	0	0.0	0.0	True	1.0
ENSMUSG00000068324	Levine20	1.0	1.0	0	0.0	0.0	True	1.0
ENSMUSG00000094185	Levine20	1.0	1.0	0	0.0	0.0	True	1.0
ENSMUSG00000090174	Levine20	1.0	0.170457624198005	24	0.0	0.0163734110717651	True	1.0
ENSMUSG00000065813	Levine20	1.0	1.0	0	0.0	0.0	True	1.0
ENSMUST00000107738	Levine20	1.0	0.351022268660869	24	4.0	0.761716637897585	False	0.7259172346169831
ENSMUSG00000094865	Levine20	1.0	1.0	0	0.0	0.0	True	1.0
ENSMUSG00000082773	Levine20	1.0	1.0	0	0.0	0.0	True	1.0
ENSMUSG00000068614	Levine20	1.0	1.0	0	0.0	0.0	True	1.0
ENSMUSG00000049618	Levine20	1.0	1.0	0	0.0	0.0	True	1.0
ENSMUSG00000098218	Levine20	1.0	1.0	0	0.0	0.0	True	1.0
ENSMUSG00000096745	Levine20	1.0	1.0	0	0.0	0.0	True	1.0
ENSMUSG00000056752	Levine20	1.0	1.0	0	0.0	0.0	True	1.0
ENSMUSG00000082624	Levine20	1.0	1.0	0	0.0	0.0	True	1.0
ENSMUST00000172717	Levine20	1.0	1.0	24	10.0	0.0025310887232572	True	1.0
ENSMUSG00000045952	Levine20	1.0	1.0	0	0.0	0.0	True	1.0
ENSMUSG00000083079	Levine20	1.0	1.0	0	0.0	0.0	True	1.0
ENSMUSG00000082534	Levine20	1.0	1.0	24	12.0	0.0010553568709209	True	1.0
ENSMUST00000179514	Levine20	1.0	1.0	0	0.0	0.0	True	1.0
ENSMUSG00000078132	Levine20	1.0	1.0	0	0.0	0.0	True	1.0
ENSMUSG00000081506	Levine20	1.0	1.0	0	0.0	0.0	True	1.0
ENSMUSG00000082394	Levine20	1.0	0.486747310407417	24	12.0	0.0835446661971906	True	1.0
ENSMUSG00000096863	Levine20	1.0	1.0	0	0.0	0.0	True	1.0
ENSMUST00000147989	Levine20	1.0	1.0	0	0.0	0.0	True	1.0
ENSMUSG00000040694	Levine20	1.0	1.0	0	0.0	0.0	True	1.0
ENSMUSG00000082189	Levine20	1.0	1.0	0	0.0	0.0	True	1.0
ENSMUSG00000082853	Levine20	1.0	1.0	0	0.0	0.0	True	1.0
ENSMUSG00000083641	Levine20	1.0	1.0	0	0.0	0.0	True	1.0
ENSMUSG00000081062	Levine20	1.0	1.0	0	0.0	0.0	True	1.0
ENSMUSG00000083561	Levine20	1.0	1.0	0	0.0	0.0	True	1.0
ENSMUSG00000030660	Levine20	0.112982175521993	0.0041922523886256	24	18.0	1.35820540200226	False	0.0435746984201111
ENSMUSG00000070423	Levine20	1.0	1.0	0	0.0	0.0	True	1.0
ENSMUSG00000035109	Levine20	1.0	1.0	24	22.0	0.0216593878145251	True	1.0
ENSMUSG00000068141	Levine20	1.0	1.0	24	0.0	2.69899122844999	False	1.0
ENSMUSG00000032808	Levine20	1.0	1.0	24	10.0	2.35613636345607	False	1.0
ENSMUSG00000044697	Levine20	1.0	1.0	0	0.0	0.0	True	1.0
ENSMUST00000050108	Levine20	1.0	1.0	0	0.0	0.0	True	1.0
ENSMUST00000100003	Levine20	0.994803810555349	0.140155301226122	24	16.0	2.52315144963843	False	0.3951869838935817
ENSMUSG00000084414	Levine20	1.0	1.0	0	0.0	0.0	True	1.0
ENSMUSG00000084273	Levine20	1.0	1.0	0	0.0	0.0	True	1.0
ENSMUSG00000056943	Levine20	1.0	1.0	0	0.0	0.0	True	1.0
ENSMUSG00000096363	Levine20	1.0	1.0	24	10.0	0.0198647508038737	True	1.0
ENSMUSG00000095680	Levine20	1.0	1.0	24	10.0	0.0198647508038737	True	1.0
ENSMUSG00000083925	Levine20	1.0	1.0	0	0.0	0.0	True	1.0
ENSMUSG00000095085	Levine20	1.0	1.0	0	0.0	0.0	True	1.0
ENSMUSG00000095291	Levine20	1.0	1.0	24	10.0	0.0198647508038737	True	1.0
ENSMUSG00000096088	Levine20	1.0	1.0	0	0.0	0.0	True	1.0
ENSMUSG00000083995	Levine20	1.0	1.0	0	0.0	0.0	True	1.0
ENSMUST00000181165	Levine20	1.0	1.0	0	0.0	0.0	True	1.0
ENSMUSG00000096117	Levine20	1.0	1.0	0	0.0	0.0	True	1.0
ENSMUSG00000096483	Levine20	1.0	1.0	0	0.0	0.0	True	1.0
ENSMUSG00000094278	Levine20	1.0	1.0	0	0.0	0.0	True	1.0
ENSMUST00000073495	Levine20	1.0	1.0	0	0.0	0.0	True	1.0
ENSMUSG00000084326	Levine20	1.0	1.0	0	0.0	0.0	True	1.0
ENSMUSG00000082638	Levine20	1.0	1.0	0	0.0	0.0	True	1.0
ENSMUSG00000083898	Levine20	1.0	1.0	0	0.0	0.0	True	1.0
ENSMUSG00000022096	Levine20	0.0021959660136904	4.86622694716459e-06	24	22.0	0.0785982774860954	False	0.0008385049721847
ENSMUSG00000026478	Levine20	0.87564815057038	0.114506508289735	24	2.0	0.559208326833569	False	0.3462884029947758
ENSMUSG00000082737	Levine20	1.0	1.0	0	0.0	0.0	True	1.0
ENSMUSG00000093978	Levine20	1.0	1.0	0	0.0	0.0	True	1.0
ENSMUSG00000083599	Levine20	1.0	1.0	0	0.0	0.0	True	1.0
ENSMUSG00000044250	Levine20	1.0	0.247515931455394	24	6.0	0.0969310814485284	False	0.5731636650754443
ENSMUSG00000083753	Levine20	1.0	1.0	0	0.0	0.0	True	1.0
ENSMUSG00000084034	Levine20	1.0	1.0	0	0.0	0.0	True	1.0
ENSMUSG00000025929	Levine20	1.0	1.0	0	0.0	0.0	True	1.0
ENSMUSG00000081578	Levine20	0.578972321126266	0.0599870864061488	24	20.0	0.0906928086482054	True	1.0
ENSMUSG00000082752	Levine20	1.0	1.0	0	0.0	0.0	True	1.0
ENSMUST00000069169	Levine20	1.0	1.0	24	0.0	0.789125864503328	False	1.0
ENSMUSG00000082626	Levine20	1.0	1.0	0	0.0	0.0	True	1.0
ENSMUSG00000087416	Levine20	1.0	1.0	0	0.0	0.0	True	1.0
ENSMUST00000089182	Levine20	1.0	0.247515931455394	24	6.0	9.80757105505743	False	0.5731636650754443
ENSMUSG00000082396	Levine20	1.0	1.0	0	0.0	0.0	True	1.0
ENSMUST00000180400	Levine20	1.0	1.0	0	0.0	0.0	True	1.0
ENSMUSG00000092889	Levine20	1.0	1.0	0	0.0	0.0	True	1.0
ENSMUSG00000096949	Levine20	1.0	1.0	0	0.0	0.0	True	1.0
ENSMUSG00000082669	Levine20	1.0	1.0	0	0.0	0.0	True	1.0
ENSMUSG00000094463	Levine20	1.0	1.0	0	0.0	0.0	True	1.0
ENSMUSG00000097842	Levine20	0.435341787433148	0.0376237177793458	24	0.0	0.0292049242765668	False	0.1698598589001731
ENSMUSG00000083011	Levine20	1.0	0.660630561517945	24	12.0	0.0242983103219133	True	1.0
ENSMUSG00000082678	Levine20	1.0	1.0	0	0.0	0.0	True	1.0
ENSMUSG00000088393	Levine20	1.0	1.0	0	0.0	0.0	True	1.0
ENSMUSG00000074357	Levine20	1.0	1.0	24	20.0	0.0090631643911632	False	1.0
ENSMUSG00000057836	Levine20	1.0	1.0	24	0.0	1.77522692950789	False	1.0
ENSMUSG00000083384	Levine20	1.0	1.0	0	0.0	0.0	True	1.0
ENSMUSG00000054477	Levine20	1.0	0.206027124817538	24	8.0	1.73725529535817	False	0.5056288418532013
ENSMUSG00000083088	Levine20	1.0	1.0	0	0.0	0.0	True	1.0
ENSMUSG00000097852	Levine20	1.0	0.450616933413041	24	6.0	0.0483784782018306	True	1.0
ENSMUST00000165638	Levine20	1.0	1.0	0	0.0	0.0	True	1.0
ENSMUSG00000032293	Levine20	0.227187289710882	0.0134755055132101	24	12.0	2.7469684235535	False	0.0879167604118057
ENSMUSG00000080696	Levine20	1.0	1.0	0	0.0	0.0	True	1.0
ENSMUSG00000081406	Levine20	1.0	1.0	24	18.0	13.9588181907084	False	1.0
ENSMUSG00000020733	Levine20	0.0008680206127353	7.48035688327595e-07	24	12.0	11.8252648998342	False	0.0003314439272738
ENSMUSG00000093392	Levine20	1.0	0.712165923666117	24	4.0	0.21510329705051	True	1.0
ENSMUST00000122249	Levine20	1.0	1.0	0	0.0	0.0	True	1.0
ENSMUSG00000096544	Levine20	1.0	1.0	0	0.0	0.0	True	1.0
ENSMUSG00000082152	Levine20	1.0	1.0	0	0.0	0.0	True	1.0
ENSMUSG00000043429	Levine20	1.0	1.0	0	0.0	0.0	True	1.0
ENSMUSG00000084390	Levine20	1.0	1.0	0	0.0	0.0	True	1.0
ENSMUSG00000083212	Levine20	1.0	1.0	0	0.0	0.0	True	1.0
ENSMUSG00000080770	Levine20	1.0	1.0	0	0.0	0.0	True	1.0
ENSMUSG00000083230	Levine20	1.0	1.0	0	0.0	0.0	True	1.0
ENSMUSG00000075067	Levine20	1.0	1.0	0	0.0	0.0	True	1.0
ENSMUSG00000088632	Levine20	1.0	1.0	0	0.0	0.0	True	1.0
ENSMUST00000117992	Levine20	1.0	1.0	0	0.0	0.0	True	1.0
ENSMUSG00000078917	Levine20	1.0	1.0	24	6.0	0.0349706729703619	True	1.0
ENSMUST00000109190	Levine20	1.0	1.0	0	0.0	0.0	True	1.0
ENSMUST00000162995	Levine20	1.0	1.0	0	0.0	0.0	True	1.0
ENSMUSG00000084087	Levine20	1.0	1.0	0	0.0	0.0	True	1.0
ENSMUSG00000031443	Levine20	0.503798860175015	0.0476831343505382	24	10.0	3.2116790001493	False	0.196719884944971
ENSMUSG00000053286	Levine20	1.0	0.568550178370943	24	22.0	0.820583277431365	False	0.9988757410418696
ENSMUSG00000081340	Levine20	1.0	0.614590369944444	24	10.0	0.444299232250068	True	1.0
ENSMUSG00000074766	Levine20	1.0	0.247515931455394	24	18.0	0.0154835171876418	True	1.0
ENSMUSG00000082006	Levine20	1.0	1.0	0	0.0	0.0	True	1.0
ENSMUSG00000083873	Levine20	1.0	1.0	0	0.0	0.0	True	1.0
ENSMUST00000179247	Levine20	1.0	1.0	0	0.0	0.0	True	1.0
ENSMUSG00000082869	Levine20	1.0	1.0	0	0.0	0.0	True	1.0
ENSMUSG00000021891	Levine20	0.161783162671849	0.0076601423602197	24	8.0	0.403757972057519	False	0.0624243235534877
ENSMUSG00000078162	Levine20	1.0	1.0	24	18.0	0.136409029818869	False	1.0
ENSMUSG00000084892	Levine20	1.0	1.0	0	0.0	0.0	True	1.0
ENSMUSG00000081334	Levine20	1.0	1.0	0	0.0	0.0	True	1.0
ENSMUSG00000081469	Levine20	1.0	1.0	0	0.0	0.0	True	1.0
ENSMUSG00000083319	Levine20	1.0	1.0	0	0.0	0.0	True	1.0
ENSMUSG00000082701	Levine20	1.0	1.0	0	0.0	0.0	True	1.0
ENSMUSG00000089817	Levine20	1.0	1.0	0	0.0	0.0	True	1.0
ENSMUSG00000031539	Levine20	1.0	1.0	0	0.0	0.0	False	1.0
ENSMUSG00000082046	Levine20	1.0	1.0	0	0.0	0.0	True	1.0
ENSMUSG00000081834	Levine20	1.0	1.0	0	0.0	0.0	True	1.0
ENSMUSG00000046846	Levine20	1.0	1.0	0	0.0	0.0	True	1.0
ENSMUSG00000084020	Levine20	1.0	1.0	0	0.0	0.0	True	1.0
ENSMUSG00000093458	Levine20	1.0	1.0	24	0.0	0.156198827303937	False	1.0
ENSMUSG00000081013	Levine20	1.0	1.0	0	0.0	0.0	True	1.0
ENSMUSG00000083950	Levine20	1.0	1.0	0	0.0	0.0	True	1.0
ENSMUSG00000083691	Levine20	1.0	1.0	0	0.0	0.0	True	1.0
ENSMUSG00000084343	Levine20	1.0	1.0	0	0.0	0.0	True	1.0
ENSMUSG00000047203	Levine20	1.0	1.0	0	0.0	0.0	True	1.0
ENSMUSG00000090040	Levine20	1.0	1.0	0	0.0	0.0	True	1.0
ENSMUST00000146194	Levine20	1.0	1.0	24	18.0	0.30570347471038	False	1.0
ENSMUSG00000083138	Levine20	1.0	1.0	0	0.0	0.0	True	1.0
ENSMUSG00000021139	Levine20	1.0	1.0	24	12.0	0.716217852062136	False	1.0
ENSMUSG00000086906	Levine20	1.0	1.0	0	0.0	0.0	True	1.0
ENSMUSG00000084982	Levine20	1.0	1.0	0	0.0	0.0	True	1.0
ENSMUSG00000086246	Levine20	1.0	1.0	0	0.0	0.0	True	1.0
ENSMUSG00000092344	Levine20	1.0	1.0	0	0.0	0.0	True	1.0
ENSMUST00000061663	Levine20	1.0	1.0	0	0.0	0.0	True	1.0
ENSMUSG00000083052	Levine20	1.0	1.0	0	0.0	0.0	True	1.0
ENSMUSG00000098200	Levine20	1.0	1.0	0	0.0	0.0	True	1.0
ENSMUSG00000070778	Levine20	1.0	1.0	0	0.0	0.0	True	1.0
ENSMUSG00000082064	Levine20	1.0	1.0	24	18.0	0.160448892612258	False	1.0
ENSMUSG00000081127	Levine20	1.0	1.0	0	0.0	0.0	True	1.0
ENSMUSG00000089883	Levine20	1.0	1.0	24	12.0	0.0753641478456434	True	1.0
ENSMUSG00000033233	Levine20	1.0	0.878439437884097	24	4.0	0.0629086386717377	False	1.0
ENSMUSG00000087649	Levine20	1.0	1.0	0	0.0	0.0	True	1.0
ENSMUSG00000079311	Levine20	1.0	1.0	24	6.0	0.1134094978773	False	1.0
ENSMUSG00000091466	Levine20	1.0	1.0	0	0.0	0.0	True	1.0
ENSMUSG00000085552	Levine20	1.0	1.0	0	0.0	0.0	True	1.0
ENSMUSG00000081399	Levine20	1.0	1.0	0	0.0	0.0	True	1.0
ENSMUSG00000012187	Levine20	1.0	1.0	24	10.0	0.233012897604403	False	1.0
ENSMUSG00000092577	Levine20	1.0	1.0	0	0.0	0.0	True	1.0
ENSMUSG00000088979	Levine20	1.0	1.0	0	0.0	0.0	True	1.0
ENSMUSG00000093788	Levine20	1.0	1.0	0	0.0	0.0	True	1.0
ENSMUSG00000093624	Levine20	1.0	1.0	0	0.0	0.0	True	1.0
ENSMUSG00000080653	Levine20	1.0	1.0	0	0.0	0.0	True	1.0
ENSMUST00000151940	Levine20	1.0	1.0	24	18.0	0.17750271718422	False	1.0
ENSMUSG00000093602	Levine20	1.0	1.0	0	0.0	0.0	True	1.0
ENSMUSG00000093531	Levine20	1.0	1.0	0	0.0	0.0	True	1.0
ENSMUSG00000064193	Levine20	1.0	0.52764874438918	24	20.0	0.238429335548292	False	0.9727504431749172
ENSMUSG00000083377	Levine20	1.0	1.0	0	0.0	0.0	True	1.0
ENSMUST00000081067	Levine20	1.0	1.0	0	0.0	0.0	True	1.0
ENSMUSG00000093533	Levine20	1.0	1.0	0	0.0	0.0	True	1.0
ENSMUSG00000031143	Levine20	1.0	1.0	24	0.0	0.135677881407122	False	1.0
ENSMUSG00000022895	Levine20	1.0	1.0	24	18.0	0.372010645349195	False	1.0
ENSMUSG00000020828	Levine20	1.0	1.0	24	0.0	0.122728988476643	False	1.0
ENSMUSG00000084107	Levine20	1.0	1.0	0	0.0	0.0	True	1.0
ENSMUSG00000098028	Levine20	1.0	0.450616933413041	24	12.0	0.0231466101520558	True	1.0
ENSMUSG00000093776	Levine20	1.0	1.0	0	0.0	0.0	True	1.0
ENSMUSG00000082666	Levine20	1.0	1.0	0	0.0	0.0	True	1.0
ENSMUSG00000093627	Levine20	1.0	1.0	0	0.0	0.0	True	1.0
ENSMUSG00000081717	Levine20	1.0	1.0	0	0.0	0.0	True	1.0
ENSMUST00000063984	Levine20	1.0	0.323316064003813	24	8.0	0.0445540911757832	True	1.0
ENSMUSG00000081122	Levine20	1.0	1.0	0	0.0	0.0	True	1.0
ENSMUSG00000030403	Levine20	1.0	1.0	24	0.0	0.702772216617874	False	1.0
ENSMUSG00000086525	Levine20	1.0	1.0	0	0.0	0.0	True	1.0
ENSMUSG00000088898	Levine20	1.0	1.0	0	0.0	0.0	True	1.0
ENSMUSG00000089790	Levine20	1.0	1.0	24	6.0	0.229485848979844	True	1.0
ENSMUSG00000036199	Levine20	0.87564815057038	0.114506508289735	24	6.0	3.92896811898493	False	0.3462884029947758
ENSMUST00000180583	Levine20	1.0	1.0	0	0.0	0.0	True	1.0
ENSMUSG00000085749	Levine20	1.0	0.226771528136466	24	16.0	0.100650993447656	True	1.0
ENSMUSG00000084363	Levine20	1.0	1.0	0	0.0	0.0	True	1.0
ENSMUSG00000085785	Levine20	1.0	1.0	0	0.0	0.0	True	1.0
ENSMUSG00000080925	Levine20	1.0	1.0	0	0.0	0.0	True	1.0
ENSMUSG00000095948	Levine20	1.0	1.0	0	0.0	0.0	True	1.0
ENSMUSG00000093711	Levine20	1.0	1.0	0	0.0	0.0	True	1.0
ENSMUSG00000048118	Levine20	1.0	1.0	24	10.0	0.147117101359767	False	1.0
ENSMUST00000085507	Levine20	1.0	1.0	0	0.0	0.0	True	1.0
ENSMUSG00000080949	Levine20	1.0	1.0	0	0.0	0.0	True	1.0
ENSMUSG00000093469	Levine20	1.0	1.0	0	0.0	0.0	True	1.0
ENSMUSG00000093729	Levine20	1.0	1.0	0	0.0	0.0	True	1.0
ENSMUSG00000084102	Levine20	1.0	1.0	0	0.0	0.0	True	1.0
ENSMUSG00000088279	Levine20	1.0	1.0	0	0.0	0.0	True	1.0
ENSMUSG00000063730	Levine20	1.0	1.0	24	6.0	0.760599409183309	False	1.0
ENSMUSG00000084359	Levine20	1.0	1.0	0	0.0	0.0	True	1.0
ENSMUSG00000064677	Levine20	1.0	1.0	0	0.0	0.0	True	1.0
ENSMUSG00000067951	Levine20	1.0	1.0	0	0.0	0.0	True	1.0
ENSMUSG00000096122	Levine20	1.0	1.0	0	0.0	0.0	True	1.0
ENSMUSG00000081082	Levine20	1.0	1.0	0	0.0	0.0	True	1.0
ENSMUSG00000085443	Levine20	1.0	1.0	0	0.0	0.0	True	1.0
ENSMUSG00000084198	Levine20	1.0	1.0	0	0.0	0.0	True	1.0
ENSMUSG00000093453	Levine20	1.0	1.0	0	0.0	0.0	True	1.0
ENSMUSG00000093648	Levine20	1.0	1.0	0	0.0	0.0	True	1.0
ENSMUSG00000046717	Levine20	1.0	1.0	0	0.0	0.0	True	1.0
ENSMUSG00000047189	Levine20	1.0	1.0	0	0.0	0.0	True	1.0
ENSMUSG00000086004	Levine20	1.0	1.0	0	0.0	0.0	True	1.0
ENSMUSG00000082511	Levine20	1.0	1.0	0	0.0	0.0	True	1.0
ENSMUSG00000020279	Levine20	1.0	1.0	24	0.0	0.0007891311678041	True	1.0
ENSMUSG00000083190	Levine20	1.0	1.0	0	0.0	0.0	True	1.0
ENSMUSG00000085751	Levine20	1.0	1.0	0	0.0	0.0	True	1.0
ENSMUSG00000081914	Levine20	1.0	1.0	0	0.0	0.0	True	1.0
ENSMUSG00000083737	Levine20	1.0	1.0	0	0.0	0.0	True	1.0
ENSMUSG00000084415	Levine20	1.0	1.0	0	0.0	0.0	True	1.0
ENSMUSG00000082321	Levine20	1.0	1.0	0	0.0	0.0	True	1.0
ENSMUSG00000085502	Levine20	1.0	1.0	0	0.0	0.0	True	1.0
ENSMUSG00000082540	Levine20	1.0	1.0	0	0.0	0.0	True	1.0
ENSMUSG00000050705	Levine20	1.0	0.414486556418666	24	12.0	1.41087248283199	False	0.8107792024395399
ENSMUSG00000001829	Levine20	1.0	1.0	24	10.0	1.3657060371837	False	1.0
ENSMUSG00000095231	Levine20	1.0	1.0	0	0.0	0.0	True	1.0
ENSMUSG00000043770	Levine20	1.0	1.0	0	0.0	0.0	True	1.0
ENSMUSG00000084780	Levine20	1.0	1.0	0	0.0	0.0	True	1.0
ENSMUSG00000081531	Levine20	1.0	1.0	0	0.0	0.0	True	1.0
ENSMUSG00000020116	Levine20	1.0	0.568550178370943	24	18.0	1.33952540861027	False	0.9988757410418696
ENSMUSG00000061272	Levine20	1.0	1.0	0	0.0	0.0	True	1.0
ENSMUSG00000028223	Levine20	0.994803810555349	0.140155301226122	24	12.0	6.40515000068304	False	0.3951869838935817
ENSMUSG00000101219	Levine20	1.0	1.0	24	22.0	0.0193181572620165	True	1.0
ENSMUSG00000098163	Levine20	1.0	1.0	0	0.0	0.0	True	1.0
ENSMUSG00000079963	Levine20	1.0	1.0	0	0.0	0.0	True	1.0
ENSMUSG00000079039	Levine20	1.0	1.0	0	0.0	0.0	True	1.0
ENSMUSG00000082857	Levine20	1.0	1.0	0	0.0	0.0	True	1.0
ENSMUSG00000083297	Levine20	1.0	1.0	0	0.0	0.0	True	1.0
ENSMUSG00000065913	Levine20	1.0	1.0	0	0.0	0.0	True	1.0
ENSMUSG00000098065	Levine20	1.0	1.0	0	0.0	0.0	True	1.0
ENSMUSG00000082037	Levine20	1.0	1.0	0	0.0	0.0	True	1.0
ENSMUSG00000082196	Levine20	1.0	1.0	24	0.0	0.0183490674184003	True	1.0
ENSMUSG00000083188	Levine20	1.0	1.0	0	0.0	0.0	True	1.0
ENSMUST00000179113	Levine20	1.0	1.0	0	0.0	0.0	True	1.0
ENSMUST00000128823	Levine20	1.0	1.0	0	0.0	0.0	True	1.0
ENSMUSG00000028234	Levine20	0.66837013256392	0.074927099363853	24	6.0	16.1262772517404	False	0.2622955884728289
ENSMUSG00000090699	Levine20	1.0	1.0	0	0.0	0.0	True	1.0
ENSMUST00000148175	Levine20	1.0	1.0	0	0.0	0.0	True	1.0
ENSMUSG00000092168	Levine20	1.0	1.0	0	0.0	0.0	True	1.0
ENSMUSG00000082070	Levine20	1.0	1.0	0	0.0	0.0	True	1.0
ENSMUSG00000081954	Levine20	1.0	1.0	0	0.0	0.0	True	1.0
ENSMUSG00000098210	Levine20	1.0	1.0	0	0.0	0.0	True	1.0
ENSMUST00000107779	Levine20	1.0	1.0	0	0.0	0.0	True	1.0
ENSMUSG00000090355	Levine20	1.0	1.0	0	0.0	0.0	True	1.0
ENSMUST00000164327	Levine20	1.0	1.0	0	0.0	0.0	True	1.0
ENSMUSG00000094752	Levine20	1.0	1.0	0	0.0	0.0	True	1.0
ENSMUSG00000081014	Levine20	1.0	1.0	0	0.0	0.0	True	1.0
ENSMUST00000143414	Levine20	1.0	1.0	24	16.0	0.0100960706217815	False	1.0
ENSMUSG00000082712	Levine20	1.0	1.0	0	0.0	0.0	True	1.0
ENSMUSG00000096429	Levine20	1.0	1.0	0	0.0	0.0	True	1.0
ENSMUST00000183769	Levine20	1.0	1.0	0	0.0	0.0	True	1.0
ENSMUSG00000093714	Levine20	1.0	1.0	0	0.0	0.0	True	1.0
ENSMUSG00000093493	Levine20	1.0	1.0	0	0.0	0.0	True	1.0
ENSMUSG00000038172	Levine20	0.020315285936876	0.0002385973159966	24	10.0	1.97013384267415	False	0.0077734604547799
ENSMUSG00000085107	Levine20	1.0	1.0	0	0.0	0.0	True	1.0
ENSMUSG00000082440	Levine20	1.0	1.0	0	0.0	0.0	True	1.0
ENSMUSG00000086701	Levine20	1.0	1.0	0	0.0	0.0	True	1.0
ENSMUSG00000028411	Levine20	0.269482085548349	0.0176363663610457	24	8.0	1.6095624172776	False	0.1045907340447788
ENSMUSG00000086261	Levine20	1.0	1.0	0	0.0	0.0	True	1.0
ENSMUSG00000082799	Levine20	1.0	1.0	0	0.0	0.0	True	1.0
ENSMUSG00000098827	Levine20	1.0	1.0	0	0.0	0.0	True	1.0
ENSMUSG00000089657	Levine20	1.0	1.0	0	0.0	0.0	True	1.0
ENSMUSG00000086724	Levine20	1.0	1.0	0	0.0	0.0	True	1.0
ENSMUST00000036253	Levine20	1.0	1.0	0	0.0	0.0	False	1.0
ENSMUSG00000082260	Levine20	1.0	0.568550178370943	24	4.0	0.328060423364546	False	0.9988757410418696
ENSMUSG00000046620	Levine20	1.0	1.0	0	0.0	0.0	True	1.0
ENSMUSG00000083358	Levine20	1.0	1.0	0	0.0	0.0	True	1.0
ENSMUSG00000081159	Levine20	1.0	1.0	24	22.0	0.026472663674062	True	1.0
ENSMUSG00000089529	Levine20	1.0	1.0	0	0.0	0.0	True	1.0
ENSMUSG00000083755	Levine20	1.0	1.0	0	0.0	0.0	True	1.0
ENSMUSG00000084265	Levine20	1.0	1.0	0	0.0	0.0	True	1.0
ENSMUSG00000028238	Levine20	0.769394207830616	0.0929395770822131	24	12.0	0.347767842909605	False	0.3030502441949034
ENSMUSG00000053214	Levine20	1.0	1.0	0	0.0	0.0	True	1.0
ENSMUST00000054304	Levine20	1.0	1.0	0	0.0	0.0	True	1.0
ENSMUSG00000081905	Levine20	1.0	1.0	0	0.0	0.0	True	1.0
ENSMUSG00000083029	Levine20	1.0	1.0	0	0.0	0.0	True	1.0
ENSMUSG00000083418	Levine20	1.0	1.0	0	0.0	0.0	True	1.0
ENSMUSG00000083969	Levine20	1.0	1.0	0	0.0	0.0	True	1.0
ENSMUSG00000040485	Levine20	1.0	1.0	0	0.0	0.0	True	1.0
ENSMUSG00000081220	Levine20	1.0	1.0	0	0.0	0.0	True	1.0
ENSMUSG00000078762	Levine20	0.578972321126266	0.0599870864061488	24	8.0	0.405002479992407	False	0.2268421692237394
ENSMUSG00000100458	Levine20	1.0	1.0	0	0.0	0.0	True	1.0
ENSMUSG00000005803	Levine20	0.87564815057038	0.114506508289735	24	12.0	29.6993686933115	False	0.3462884029947758
ENSMUST00000090720	Levine20	1.0	1.0	0	0.0	0.0	True	1.0
ENSMUSG00000045903	Levine20	1.0	1.0	0	0.0	0.0	True	1.0
ENSMUSG00000083452	Levine20	1.0	1.0	0	0.0	0.0	True	1.0
ENSMUSG00000054459	Levine20	1.0	1.0	0	0.0	0.0	True	1.0
ENSMUSG00000082297	Levine20	1.0	1.0	0	0.0	0.0	True	1.0
ENSMUSG00000083782	Levine20	1.0	1.0	0	0.0	0.0	True	1.0
ENSMUSG00000081195	Levine20	1.0	1.0	0	0.0	0.0	True	1.0
ENSMUSG00000082592	Levine20	1.0	1.0	0	0.0	0.0	True	1.0
ENSMUSG00000089607	Levine20	1.0	1.0	0	0.0	0.0	True	1.0
ENSMUSG00000082547	Levine20	1.0	1.0	0	0.0	0.0	True	1.0
ENSMUSG00000080794	Levine20	1.0	1.0	0	0.0	0.0	True	1.0
ENSMUSG00000038736	Levine20	1.0	1.0	24	18.0	0.436988455239381	False	1.0
ENSMUSG00000098124	Levine20	1.0	1.0	0	0.0	0.0	True	1.0
ENSMUSG00000019944	Levine20	1.0	0.568550178370943	24	20.0	1.85071057839955	False	0.9988757410418696
ENSMUSG00000084267	Levine20	1.0	1.0	0	0.0	0.0	True	1.0
ENSMUSG00000082316	Levine20	1.0	1.0	0	0.0	0.0	True	1.0
ENSMUSG00000098764	Levine20	1.0	1.0	0	0.0	0.0	True	1.0
ENSMUSG00000082266	Levine20	1.0	1.0	0	0.0	0.0	True	1.0
ENSMUSG00000061082	Levine20	1.0	1.0	0	0.0	0.0	True	1.0
ENSMUST00000119152	Levine20	1.0	1.0	0	0.0	0.0	True	1.0
ENSMUSG00000086247	Levine20	1.0	1.0	24	10.0	0.451702640249091	False	1.0
ENSMUST00000183391	Levine20	1.0	1.0	0	0.0	0.0	True	1.0
ENSMUSG00000084113	Levine20	1.0	1.0	0	0.0	0.0	True	1.0
ENSMUSG00000043295	Levine20	1.0	1.0	0	0.0	0.0	True	1.0
ENSMUSG00000044071	Levine20	1.0	0.941956020087461	24	14.0	0.0101961262313194	False	1.0
ENSMUSG00000080924	Levine20	1.0	1.0	0	0.0	0.0	True	1.0
ENSMUSG00000023918	Levine20	0.109006655455827	0.003623356105416	24	8.0	0.022951271903753	True	1.0
ENSMUSG00000081740	Levine20	1.0	1.0	0	0.0	0.0	True	1.0
ENSMUSG00000084069	Levine20	1.0	1.0	0	0.0	0.0	True	1.0
ENSMUSG00000052058	Levine20	1.0	1.0	0	0.0	0.0	True	1.0
ENSMUSG00000073233	Levine20	1.0	1.0	0	0.0	0.0	True	1.0
ENSMUSG00000092220	Levine20	1.0	0.660630561517945	24	16.0	7.17076986801278	False	1.0
ENSMUSG00000081034	Levine20	1.0	0.878439437884097	24	18.0	0.132901603407488	False	1.0
ENSMUST00000178775	Levine20	1.0	1.0	0	0.0	0.0	True	1.0
ENSMUSG00000083147	Levine20	1.0	1.0	0	0.0	0.0	True	1.0
ENSMUSG00000086076	Levine20	1.0	1.0	0	0.0	0.0	True	1.0
ENSMUSG00000015533	Levine20	1.0	1.0	0	0.0	0.0	True	1.0
ENSMUSG00000024858	Levine20	1.0	1.0	24	10.0	1.24910059343213	False	1.0
ENSMUSG00000057580	Levine20	1.0	0.878439437884097	0	0.0	0.0	True	1.0
ENSMUSG00000096580	Levine20	1.0	1.0	0	0.0	0.0	True	1.0
ENSMUSG00000092175	Levine20	1.0	1.0	0	0.0	0.0	True	1.0
ENSMUSG00000042097	Levine20	1.0	0.821070361849193	24	20.0	0.0434191847919788	True	1.0
ENSMUSG00000071414	Levine20	1.0	1.0	0	0.0	0.0	True	1.0
ENSMUSG00000084368	Levine20	1.0	1.0	0	0.0	0.0	True	1.0
ENSMUSG00000083485	Levine20	1.0	1.0	0	0.0	0.0	True	1.0
ENSMUSG00000062510	Levine20	1.0	1.0	24	6.0	0.0052566318113408	False	1.0
ENSMUSG00000098158	Levine20	1.0	1.0	24	22.0	0.0061341513267933	True	1.0
ENSMUSG00000026117	Levine20	1.0	0.486747310407417	24	6.0	0.343604398181979	False	0.9008804499102784
ENSMUSG00000000738	Levine20	0.373561956293094	0.0294607511204703	24	14.0	5.38263823974824	False	0.145456010307626
ENSMUSG00000084893	Levine20	1.0	1.0	0	0.0	0.0	True	1.0
ENSMUSG00000083715	Levine20	1.0	1.0	0	0.0	0.0	True	1.0
ENSMUSG00000082063	Levine20	0.968248898303407	0.127330904757928	24	8.0	0.081817911437533	True	1.0
ENSMUST00000122060	Levine20	1.0	1.0	0	0.0	0.0	True	1.0
ENSMUSG00000080741	Levine20	1.0	1.0	0	0.0	0.0	True	1.0
ENSMUSG00000083206	Levine20	1.0	1.0	0	0.0	0.0	True	1.0
ENSMUSG00000080999	Levine20	1.0	1.0	0	0.0	0.0	True	1.0
ENSMUSG00000089233	Levine20	1.0	1.0	0	0.0	0.0	True	1.0
ENSMUSG00000083451	Levine20	1.0	1.0	0	0.0	0.0	True	1.0
ENSMUSG00000082497	Levine20	1.0	1.0	0	0.0	0.0	True	1.0
ENSMUSG00000003184	Levine20	0.0629115843577142	0.0015691494301069	24	6.0	2.92226019460965	False	0.0241173135402356
ENSMUST00000130852	Levine20	1.0	0.941956020087461	24	6.0	0.478297633396299	False	1.0
ENSMUSG00000083706	Levine20	1.0	1.0	0	0.0	0.0	True	1.0
ENSMUSG00000082177	Levine20	1.0	1.0	0	0.0	0.0	True	1.0
ENSMUSG00000028568	Levine20	1.0	0.486747310407417	24	12.0	2.71995694451217	False	0.9008804499102784
ENSMUSG00000081515	Levine20	1.0	1.0	0	0.0	0.0	True	1.0
ENSMUSG00000082145	Levine20	1.0	1.0	0	0.0	0.0	True	1.0
ENSMUSG00000082741	Levine20	1.0	1.0	0	0.0	0.0	True	1.0
ENSMUSG00000094925	Levine20	1.0	1.0	0	0.0	0.0	True	1.0
ENSMUSG00000080814	Levine20	1.0	1.0	0	0.0	0.0	True	1.0
ENSMUSG00000016382	Levine20	1.0	1.0	24	16.0	1.10082383695122	False	1.0
ENSMUSG00000026775	Levine20	0.994803810555349	0.140155301226122	24	14.0	2.2941725962207	False	0.3951869838935817
ENSMUSG00000082604	Levine20	1.0	1.0	24	0.0	0.0186852966928545	True	1.0
ENSMUSG00000083211	Levine20	1.0	1.0	0	0.0	0.0	True	1.0
ENSMUSG00000092609	Levine20	1.0	1.0	0	0.0	0.0	True	1.0
ENSMUSG00000072768	Levine20	1.0	1.0	0	0.0	0.0	True	1.0
ENSMUSG00000082359	Levine20	1.0	1.0	0	0.0	0.0	True	1.0
ENSMUST00000128529	Levine20	1.0	1.0	0	0.0	0.0	True	1.0
ENSMUSG00000073179	Levine20	1.0	1.0	24	18.0	0.225846016823687	False	1.0
ENSMUSG00000097086	Levine20	1.0	1.0	0	0.0	0.0	True	1.0
ENSMUSG00000042351	Levine20	1.0	1.0	24	6.0	0.0130174822882537	False	1.0
ENSMUSG00000080731	Levine20	1.0	1.0	0	0.0	0.0	True	1.0
ENSMUSG00000044312	Levine20	1.0	1.0	0	0.0	0.0	True	1.0
ENSMUSG00000081762	Levine20	1.0	1.0	0	0.0	0.0	True	1.0
ENSMUSG00000082983	Levine20	1.0	1.0	0	0.0	0.0	True	1.0
ENSMUSG00000070834	Levine20	1.0	1.0	24	0.0	8.54223882546315	False	1.0
ENSMUSG00000068270	Levine20	1.0	0.170457624198005	24	16.0	0.0304731202886249	False	0.4457768694878013
ENSMUSG00000026197	Levine20	0.373561956293094	0.0294607511204703	24	10.0	2.55887801975788	False	0.145456010307626
ENSMUSG00000085603	Levine20	1.0	1.0	24	18.0	0.0112108244623221	True	1.0
ENSMUSG00000040329	Levine20	1.0	0.188242374507771	24	20.0	0.0518355232550517	False	0.4899736058856181
ENSMUSG00000059343	Levine20	1.0	1.0	0	0.0	0.0	True	1.0
ENSMUST00000167296	Levine20	1.0	0.226771528136466	24	16.0	6.17979506951889	False	0.5549586331608514
ENSMUSG00000084139	Levine20	1.0	1.0	24	0.0	0.0801526749678388	True	1.0
ENSMUSG00000082417	Levine20	1.0	1.0	0	0.0	0.0	True	1.0
ENSMUSG00000081473	Levine20	1.0	1.0	0	0.0	0.0	True	1.0
ENSMUSG00000083688	Levine20	1.0	1.0	0	0.0	0.0	True	1.0
ENSMUSG00000092597	Levine20	1.0	1.0	0	0.0	0.0	True	1.0
ENSMUSG00000095930	Levine20	0.112982175521993	0.0041922523886256	24	6.0	0.161708073012856	False	0.0435746984201111
ENSMUSG00000081854	Levine20	1.0	1.0	0	0.0	0.0	True	1.0
ENSMUSG00000037012	Levine20	1.0	0.568550178370943	24	16.0	0.0766620423425113	False	0.9988757410418696
ENSMUSG00000082098	Levine20	1.0	1.0	0	0.0	0.0	True	1.0
ENSMUSG00000077451	Levine20	1.0	1.0	0	0.0	0.0	True	1.0
ENSMUST00000172905	Levine20	1.0	1.0	24	12.0	0.002088793431625	True	1.0
ENSMUSG00000101800	Levine20	1.0	1.0	0	0.0	0.0	True	1.0
ENSMUSG00000081099	Levine20	1.0	1.0	0	0.0	0.0	True	1.0
ENSMUST00000151834	Levine20	1.0	1.0	0	0.0	0.0	True	1.0
ENSMUSG00000082227	Levine20	1.0	1.0	0	0.0	0.0	True	1.0
ENSMUSG00000047995	Levine20	1.0	1.0	0	0.0	0.0	True	1.0
ENSMUST00000079448	Levine20	1.0	1.0	0	0.0	0.0	True	1.0
ENSMUSG00000094111	Levine20	1.0	1.0	0	0.0	0.0	True	1.0
ENSMUSG00000084260	Levine20	1.0	1.0	0	0.0	0.0	True	1.0
ENSMUSG00000083507	Levine20	1.0	1.0	0	0.0	0.0	True	1.0
ENSMUST00000181427	Levine20	1.0	1.0	24	6.0	0.0043971435188085	True	1.0
ENSMUST00000101630	Levine20	1.0	1.0	0	0.0	0.0	True	1.0
ENSMUSG00000080954	Levine20	1.0	1.0	0	0.0	0.0	True	1.0
ENSMUSG00000083091	Levine20	1.0	1.0	0	0.0	0.0	True	1.0
ENSMUSG00000033213	Levine20	1.0	0.712165923666117	0	0.0	0.0	True	1.0
ENSMUSG00000083345	Levine20	1.0	1.0	0	0.0	0.0	True	1.0
ENSMUSG00000098146	Levine20	1.0	0.878439437884097	24	6.0	0.345043714035084	True	1.0
ENSMUSG00000083602	Levine20	1.0	1.0	0	0.0	0.0	True	1.0
ENSMUSG00000090882	Levine20	1.0	1.0	0	0.0	0.0	True	1.0
ENSMUSG00000082403	Levine20	1.0	1.0	0	0.0	0.0	True	1.0
ENSMUSG00000081466	Levine20	1.0	1.0	0	0.0	0.0	True	1.0
ENSMUSG00000080857	Levine20	1.0	0.351022268660869	0	0.0	0.0	True	1.0
ENSMUSG00000082783	Levine20	1.0	1.0	0	0.0	0.0	True	1.0
ENSMUSG00000041890	Levine20	1.0	1.0	24	10.0	0.894889593532353	False	1.0
ENSMUSG00000081233	Levine20	1.0	1.0	0	0.0	0.0	True	1.0
ENSMUSG00000047013	Levine20	1.0	1.0	0	0.0	0.0	True	1.0
ENSMUSG00000082982	Levine20	1.0	1.0	0	0.0	0.0	True	1.0
ENSMUST00000076758	Levine20	1.0	1.0	0	0.0	0.0	True	1.0
ENSMUSG00000070853	Levine20	1.0	1.0	0	0.0	0.0	True	1.0
ENSMUSG00000083336	Levine20	1.0	1.0	0	0.0	0.0	True	1.0
ENSMUSG00000082667	Levine20	1.0	1.0	0	0.0	0.0	True	1.0
ENSMUSG00000084133	Levine20	1.0	1.0	0	0.0	0.0	True	1.0
ENSMUSG00000092596	Levine20	1.0	1.0	0	0.0	0.0	True	1.0
ENSMUSG00000084138	Levine20	1.0	1.0	0	0.0	0.0	True	1.0
ENSMUSG00000064777	Levine20	1.0	1.0	0	0.0	0.0	True	1.0
ENSMUSG00000081268	Levine20	1.0	1.0	0	0.0	0.0	True	1.0
ENSMUSG00000087238	Levine20	1.0	1.0	0	0.0	0.0	True	1.0
ENSMUSG00000082010	Levine20	1.0	1.0	0	0.0	0.0	True	1.0
ENSMUSG00000082237	Levine20	1.0	1.0	0	0.0	0.0	True	1.0
ENSMUSG00000040118	Levine20	1.0	0.660630561517945	24	16.0	0.0275009737106025	False	1.0
ENSMUSG00000096701	Levine20	1.0	1.0	0	0.0	0.0	True	1.0
ENSMUSG00000090206	Levine20	1.0	1.0	0	0.0	0.0	True	1.0
ENSMUSG00000082161	Levine20	1.0	1.0	0	0.0	0.0	True	1.0
ENSMUSG00000084358	Levine20	1.0	1.0	0	0.0	0.0	True	1.0
ENSMUST00000121136	Levine20	1.0	1.0	0	0.0	0.0	True	1.0
ENSMUSG00000060198	Levine20	1.0	1.0	0	0.0	0.0	True	1.0
ENSMUSG00000086618	Levine20	1.0	1.0	0	0.0	0.0	True	1.0
ENSMUSG00000046643	Levine20	1.0	1.0	0	0.0	0.0	True	1.0
ENSMUST00000121765	Levine20	1.0	1.0	0	0.0	0.0	True	1.0
ENSMUST00000074645	Levine20	1.0	1.0	24	18.0	0.369324523464163	False	1.0
ENSMUSG00000037286	Levine20	1.0	1.0	24	10.0	0.312286638843227	False	1.0
ENSMUST00000119617	Levine20	1.0	1.0	0	0.0	0.0	True	1.0
ENSMUST00000170779	Levine20	1.0	1.0	0	0.0	0.0	True	1.0
ENSMUSG00000081653	Levine20	1.0	1.0	0	0.0	0.0	True	1.0
ENSMUSG00000083096	Levine20	1.0	1.0	0	0.0	0.0	True	1.0
ENSMUSG00000092571	Levine20	1.0	1.0	0	0.0	0.0	True	1.0
ENSMUSG00000096661	Levine20	1.0	1.0	0	0.0	0.0	True	1.0
ENSMUST00000092925	Levine20	1.0	1.0	0	0.0	0.0	True	1.0
ENSMUSG00000032013	Levine20	1.0	1.0	0	0.0	0.0	True	1.0
ENSMUSG00000086278	Levine20	1.0	1.0	0	0.0	0.0	True	1.0
ENSMUSG00000075126	Levine20	1.0	1.0	0	0.0	0.0	True	1.0
ENSMUSG00000096704	Levine20	1.0	1.0	0	0.0	0.0	True	1.0
ENSMUSG00000081961	Levine20	1.0	1.0	0	0.0	0.0	True	1.0
ENSMUSG00000083836	Levine20	1.0	0.712165923666117	24	20.0	0.0038901479566977	True	1.0
ENSMUSG00000088472	Levine20	1.0	1.0	0	0.0	0.0	True	1.0
ENSMUSG00000083946	Levine20	1.0	1.0	0	0.0	0.0	True	1.0
ENSMUST00000121675	Levine20	1.0	1.0	0	0.0	0.0	True	1.0
ENSMUSG00000082814	Levine20	1.0	1.0	0	0.0	0.0	True	1.0
ENSMUSG00000028487	Levine20	1.0	1.0	24	6.0	0.0300562808411154	True	1.0
ENSMUSG00000020372	Levine20	1.0	1.0	24	18.0	15.3900023158299	False	1.0
ENSMUSG00000082338	Levine20	1.0	1.0	0	0.0	0.0	True	1.0
ENSMUSG00000021213	Levine20	0.194245724839096	0.0102063420694005	24	10.0	16.6015590747149	False	0.0750853666092328
ENSMUSG00000070683	Levine20	1.0	1.0	0	0.0	0.0	True	1.0
ENSMUSG00000061246	Levine20	1.0	1.0	0	0.0	0.0	True	1.0
ENSMUSG00000077460	Levine20	1.0	1.0	0	0.0	0.0	True	1.0
ENSMUSG00000111590	Levine20	1.0	1.0	0	0.0	0.0	True	1.0
ENSMUSG00000092107	Levine20	1.0	1.0	0	0.0	0.0	True	1.0
ENSMUSG00000080781	Levine20	1.0	1.0	0	0.0	0.0	True	1.0
ENSMUSG00000080896	Levine20	1.0	1.0	24	0.0	12.6911525087362	True	1.0
ENSMUSG00000092383	Levine20	1.0	1.0	0	0.0	0.0	True	1.0
ENSMUSG00000081678	Levine20	1.0	1.0	0	0.0	0.0	True	1.0
ENSMUSG00000092246	Levine20	1.0	1.0	0	0.0	0.0	True	1.0
ENSMUSG00000070127	Levine20	1.0	1.0	0	0.0	0.0	True	1.0
ENSMUSG00000035770	Levine20	1.0	0.486747310407417	24	12.0	0.111655696283262	False	0.9008804499102784
ENSMUST00000117613	Levine20	1.0	1.0	0	0.0	0.0	True	1.0
ENSMUSG00000003847	Levine20	0.87564815057038	0.114506508289735	24	12.0	0.415418162879285	False	0.3462884029947758
ENSMUSG00000082200	Levine20	1.0	1.0	0	0.0	0.0	True	1.0
ENSMUSG00000030513	Levine20	1.0	0.206027124817538	24	12.0	2.2919098545209	False	0.5056288418532013
ENSMUSG00000080223	Levine20	1.0	1.0	0	0.0	0.0	True	1.0
ENSMUSG00000093625	Levine20	1.0	1.0	0	0.0	0.0	True	1.0
ENSMUSG00000085626	Levine20	1.0	1.0	24	16.0	0.05853288513306	True	1.0
ENSMUSG00000037924	Levine20	1.0	1.0	0	0.0	0.0	True	1.0
ENSMUSG00000081552	Levine20	1.0	0.486747310407417	24	0.0	4.05639229648865	True	1.0
ENSMUST00000180169	Levine20	1.0	1.0	0	0.0	0.0	True	1.0
ENSMUSG00000081636	Levine20	1.0	1.0	0	0.0	0.0	True	1.0
ENSMUSG00000039155	Levine20	1.0	1.0	0	0.0	0.0	True	1.0
ENSMUST00000126060	Levine20	1.0	1.0	0	0.0	0.0	True	1.0
ENSMUSG00000108605	Levine20	1.0	1.0	0	0.0	0.0	True	1.0
ENSMUSG00000083386	Levine20	1.0	1.0	0	0.0	0.0	True	1.0
ENSMUSG00000079875	Levine20	1.0	1.0	0	0.0	0.0	True	1.0
ENSMUSG00000092438	Levine20	1.0	1.0	0	0.0	0.0	True	1.0
ENSMUSG00000081932	Levine20	1.0	0.450616933413041	0	0.0	0.0	True	1.0
ENSMUSG00000081758	Levine20	1.0	1.0	0	0.0	0.0	True	1.0
ENSMUSG00000025986	Levine20	0.0087151143051994	6.43751979997004e-05	24	20.0	0.54456060986129	False	0.0033277685685978
ENSMUSG00000038009	Levine20	1.0	0.568550178370943	24	4.0	1.61344089797241	False	0.9988757410418696
ENSMUSG00000081162	Levine20	1.0	1.0	0	0.0	0.0	True	1.0
ENSMUSG00000081423	Levine20	1.0	1.0	0	0.0	0.0	True	1.0
ENSMUSG00000021087	Levine20	1.0	0.660630561517945	24	22.0	0.0479853268314909	False	1.0
ENSMUSG00000062914	Levine20	1.0	1.0	0	0.0	0.0	True	1.0
ENSMUSG00000081305	Levine20	1.0	1.0	0	0.0	0.0	True	1.0
ENSMUSG00000030956	Levine20	1.0	1.0	24	22.0	0.167411065979821	False	1.0
ENSMUSG00000083020	Levine20	1.0	1.0	0	0.0	0.0	True	1.0
ENSMUST00000179671	Levine20	1.0	1.0	0	0.0	0.0	True	1.0
ENSMUSG00000083441	Levine20	1.0	1.0	0	0.0	0.0	True	1.0
ENSMUSG00000031079	Levine20	1.0	1.0	24	12.0	0.002331331057572	False	1.0
ENSMUSG00000061728	Levine20	1.0	1.0	24	12.0	0.0160591021075277	True	1.0
ENSMUSG00000081864	Levine20	1.0	1.0	0	0.0	0.0	True	1.0
ENSMUSG00000080737	Levine20	1.0	1.0	0	0.0	0.0	True	1.0
ENSMUSG00000084030	Levine20	1.0	1.0	0	0.0	0.0	True	1.0
ENSMUSG00000084247	Levine20	1.0	1.0	0	0.0	0.0	True	1.0
ENSMUSG00000054426	Levine20	1.0	1.0	24	6.0	0.660900888569912	False	1.0
ENSMUSG00000080977	Levine20	1.0	1.0	0	0.0	0.0	True	1.0
ENSMUSG00000098401	Levine20	1.0	1.0	0	0.0	0.0	True	1.0
ENSMUSG00000083161	Levine20	0.66837013256392	0.074927099363853	24	18.0	0.0302010609545633	False	0.2622955884728289
ENSMUSG00000059033	Levine20	1.0	1.0	24	12.0	0.0582203439357756	True	1.0
ENSMUSG00000074029	Levine20	1.0	1.0	0	0.0	0.0	True	1.0
ENSMUSG00000046747	Levine20	1.0	0.941956020087461	24	10.0	0.0427191490786041	True	1.0
ENSMUSG00000089169	Levine20	1.0	1.0	0	0.0	0.0	True	1.0
ENSMUSG00000082378	Levine20	1.0	1.0	0	0.0	0.0	True	1.0
ENSMUSG00000090642	Levine20	1.0	1.0	24	0.0	0.0258362675709941	True	1.0
ENSMUSG00000081765	Levine20	1.0	1.0	0	0.0	0.0	True	1.0
ENSMUSG00000088840	Levine20	1.0	1.0	0	0.0	0.0	True	1.0
ENSMUST00000101382	Levine20	1.0	1.0	0	0.0	0.0	True	1.0
ENSMUSG00000080996	Levine20	1.0	1.0	24	22.0	0.100780393988613	True	1.0
ENSMUSG00000094967	Levine20	1.0	1.0	0	0.0	0.0	True	1.0
ENSMUSG00000083886	Levine20	1.0	1.0	0	0.0	0.0	True	1.0
ENSMUSG00000092202	Levine20	1.0	1.0	0	0.0	0.0	True	1.0
ENSMUSG00000081880	Levine20	1.0	1.0	0	0.0	0.0	True	1.0
ENSMUSG00000078606	Levine20	1.0	1.0	24	0.0	0.357053215606757	False	1.0
ENSMUSG00000056457	Levine20	1.0	1.0	0	0.0	0.0	True	1.0
ENSMUSG00000085738	Levine20	1.0	1.0	0	0.0	0.0	True	1.0
ENSMUSG00000082648	Levine20	1.0	1.0	0	0.0	0.0	True	1.0
ENSMUSG00000083661	Levine20	1.0	1.0	0	0.0	0.0	True	1.0
ENSMUSG00000100194	Levine20	1.0	1.0	0	0.0	0.0	True	1.0
ENSMUSG00000083515	Levine20	1.0	1.0	0	0.0	0.0	True	1.0
ENSMUSG00000082966	Levine20	1.0	1.0	0	0.0	0.0	True	1.0
ENSMUSG00000081918	Levine20	1.0	1.0	0	0.0	0.0	True	1.0
ENSMUSG00000030615	Levine20	1.0	0.247515931455394	24	14.0	2.33734146521213	False	0.5731636650754443
ENSMUSG00000081398	Levine20	1.0	1.0	0	0.0	0.0	True	1.0
ENSMUSG00000001517	Levine20	1.0	1.0	24	0.0	0.0188546487669487	False	1.0
ENSMUSG00000080798	Levine20	1.0	1.0	0	0.0	0.0	True	1.0
ENSMUSG00000083152	Levine20	1.0	1.0	0	0.0	0.0	True	1.0
ENSMUSG00000098505	Levine20	1.0	1.0	0	0.0	0.0	True	1.0
ENSMUSG00000082687	Levine20	1.0	1.0	0	0.0	0.0	True	1.0
ENSMUSG00000096986	Levine20	1.0	0.568550178370943	24	6.0	0.0452958461892479	False	0.9988757410418696
ENSMUSG00000082892	Levine20	1.0	1.0	0	0.0	0.0	True	1.0
ENSMUSG00000082324	Levine20	1.0	1.0	0	0.0	0.0	True	1.0
ENSMUSG00000083450	Levine20	1.0	1.0	0	0.0	0.0	True	1.0
ENSMUST00000099968	Levine20	1.0	1.0	0	0.0	0.0	True	1.0
ENSMUSG00000083098	Levine20	1.0	1.0	0	0.0	0.0	True	1.0
ENSMUSG00000083598	Levine20	1.0	1.0	0	0.0	0.0	True	1.0
ENSMUSG00000081098	Levine20	1.0	1.0	0	0.0	0.0	True	1.0
ENSMUSG00000083832	Levine20	1.0	1.0	0	0.0	0.0	True	1.0
ENSMUSG00000093895	Levine20	1.0	1.0	0	0.0	0.0	True	1.0
ENSMUSG00000081730	Levine20	1.0	0.323316064003813	24	10.0	0.14074819058162	True	1.0
ENSMUSG00000080860	Levine20	1.0	0.878439437884097	0	0.0	0.0	True	1.0
ENSMUSG00000027596	Levine20	1.0	1.0	0	0.0	0.0	True	1.0
ENSMUSG00000081856	Levine20	1.0	1.0	0	0.0	0.0	True	1.0
ENSMUST00000120687	Levine20	1.0	1.0	24	10.0	0.079608202746325	False	1.0
ENSMUSG00000080714	Levine20	1.0	1.0	0	0.0	0.0	True	1.0
ENSMUSG00000049550	Levine20	1.0	1.0	24	10.0	1.4132059352099	False	1.0
ENSMUST00000169443	Levine20	1.0	1.0	0	0.0	0.0	True	1.0
ENSMUSG00000087887	Levine20	1.0	1.0	0	0.0	0.0	True	1.0
ENSMUSG00000078982	Levine20	1.0	1.0	0	0.0	0.0	True	1.0
ENSMUSG00000084224	Levine20	0.435341787433148	0.0376237177793458	24	6.0	0.501483664751405	False	0.1698598589001731
ENSMUSG00000066176	Levine20	1.0	1.0	0	0.0	0.0	True	1.0
ENSMUSG00000066489	Levine20	1.0	1.0	0	0.0	0.0	True	1.0
ENSMUSG00000081485	Levine20	0.227187289710882	0.0134755055132101	24	8.0	264.758456545773	False	0.0879167604118057
ENSMUSG00000098029	Levine20	1.0	1.0	0	0.0	0.0	True	1.0
ENSMUSG00000085646	Levine20	1.0	1.0	0	0.0	0.0	True	1.0
ENSMUSG00000081288	Levine20	1.0	1.0	0	0.0	0.0	True	1.0
ENSMUST00000132205	Levine20	1.0	1.0	24	6.0	8.55802498435314	False	1.0
ENSMUSG00000027293	Levine20	1.0	0.295609859346757	24	20.0	0.0653405556689335	False	0.6450425916349385
ENSMUSG00000082986	Levine20	1.0	1.0	0	0.0	0.0	True	1.0
ENSMUSG00000031673	Levine20	1.0	1.0	24	10.0	0.0060111147468668	False	1.0
ENSMUSG00000084385	Levine20	1.0	1.0	0	0.0	0.0	True	1.0
ENSMUSG00000084335	Levine20	1.0	1.0	0	0.0	0.0	True	1.0
ENSMUSG00000081685	Levine20	1.0	1.0	0	0.0	0.0	True	1.0
ENSMUSG00000082239	Levine20	1.0	1.0	0	0.0	0.0	True	1.0
ENSMUSG00000065798	Levine20	1.0	1.0	0	0.0	0.0	True	1.0
ENSMUSG00000076916	Levine20	1.0	1.0	0	0.0	0.0	True	1.0
ENSMUSG00000080764	Levine20	1.0	1.0	0	0.0	0.0	True	1.0
ENSMUSG00000083191	Levine20	1.0	1.0	0	0.0	0.0	True	1.0
ENSMUSG00000098027	Levine20	1.0	1.0	0	0.0	0.0	True	1.0
ENSMUSG00000065610	Levine20	1.0	1.0	0	0.0	0.0	True	1.0
ENSMUSG00000081243	Levine20	1.0	1.0	0	0.0	0.0	True	1.0
ENSMUSG00000078370	Levine20	1.0	1.0	24	12.0	0.0582447391197265	False	1.0
ENSMUSG00000089291	Levine20	1.0	1.0	0	0.0	0.0	True	1.0
ENSMUSG00000097202	Levine20	1.0	1.0	0	0.0	0.0	True	1.0
ENSMUSG00000082646	Levine20	1.0	1.0	0	0.0	0.0	True	1.0
ENSMUSG00000081543	Levine20	1.0	1.0	0	0.0	0.0	True	1.0
ENSMUSG00000087039	Levine20	1.0	1.0	0	0.0	0.0	True	1.0
ENSMUSG00000005540	Levine20	0.87564815057038	0.114506508289735	24	6.0	0.0333747329652238	False	0.3462884029947758
ENSMUSG00000047907	Levine20	1.0	0.878439437884097	24	10.0	0.277341421716988	False	1.0
ENSMUSG00000081924	Levine20	1.0	0.247515931455394	24	2.0	0.112586248807303	True	1.0
ENSMUSG00000084013	Levine20	1.0	1.0	0	0.0	0.0	True	1.0
ENSMUSG00000090226	Levine20	1.0	1.0	0	0.0	0.0	True	1.0
ENSMUSG00000033420	Levine20	1.0	0.206027124817538	24	18.0	0.0460195699797923	False	0.5056288418532013
ENSMUSG00000051550	Levine20	1.0	1.0	24	10.0	0.139759655301521	False	1.0
ENSMUSG00000082700	Levine20	1.0	1.0	0	0.0	0.0	True	1.0
ENSMUSG00000086339	Levine20	1.0	1.0	0	0.0	0.0	True	1.0
ENSMUSG00000083176	Levine20	1.0	1.0	0	0.0	0.0	True	1.0
ENSMUSG00000082110	Levine20	1.0	1.0	0	0.0	0.0	True	1.0
ENSMUST00000085288	Levine20	1.0	1.0	0	0.0	0.0	True	1.0
ENSMUSG00000098147	Levine20	1.0	1.0	0	0.0	0.0	True	1.0
ENSMUSG00000028518	Levine20	0.0256985758946388	0.0003575046875577	24	14.0	2.81654773082226	False	0.0098301111607177
ENSMUSG00000081129	Levine20	1.0	1.0	0	0.0	0.0	True	1.0
ENSMUSG00000092185	Levine20	1.0	1.0	0	0.0	0.0	True	1.0
ENSMUSG00000019864	Levine20	1.0	1.0	24	18.0	0.44118336621877	False	1.0
ENSMUSG00000100761	Levine20	1.0	1.0	0	0.0	0.0	True	1.0
ENSMUSG00000084000	Levine20	1.0	1.0	0	0.0	0.0	True	1.0
ENSMUSG00000081000	Levine20	1.0	1.0	0	0.0	0.0	True	1.0
ENSMUSG00000081551	Levine20	0.968248898303407	0.127330904757928	24	8.0	0.137386428167164	True	1.0
ENSMUSG00000091507	Levine20	1.0	1.0	0	0.0	0.0	True	1.0
ENSMUSG00000065519	Levine20	1.0	1.0	0	0.0	0.0	True	1.0
ENSMUST00000148922	Levine20	1.0	1.0	24	18.0	0.0473012010206929	False	1.0
ENSMUSG00000083009	Levine20	1.0	1.0	0	0.0	0.0	True	1.0
ENSMUST00000160387	Levine20	1.0	1.0	0	0.0	0.0	True	1.0
ENSMUSG00000082718	Levine20	1.0	0.351022268660869	0	0.0	0.0	True	1.0
ENSMUSG00000081546	Levine20	1.0	1.0	0	0.0	0.0	True	1.0
ENSMUSG00000082204	Levine20	1.0	1.0	24	22.0	0.0972406174419928	True	1.0
ENSMUSG00000082426	Levine20	1.0	1.0	0	0.0	0.0	True	1.0
ENSMUST00000166546	Levine20	1.0	1.0	0	0.0	0.0	True	1.0
ENSMUSG00000097895	Levine20	1.0	1.0	0	0.0	0.0	True	1.0
ENSMUSG00000080955	Levine20	1.0	1.0	0	0.0	0.0	True	1.0
ENSMUSG00000083094	Levine20	1.0	1.0	0	0.0	0.0	True	1.0
ENSMUSG00000082894	Levine20	1.0	1.0	0	0.0	0.0	True	1.0
ENSMUSG00000026023	Levine20	1.0	1.0	24	10.0	0.0018207999615553	True	1.0
ENSMUSG00000083204	Levine20	1.0	1.0	0	0.0	0.0	True	1.0
ENSMUSG00000083846	Levine20	1.0	1.0	0	0.0	0.0	True	1.0
ENSMUSG00000092557	Levine20	1.0	1.0	0	0.0	0.0	True	1.0
ENSMUSG00000081320	Levine20	1.0	1.0	0	0.0	0.0	True	1.0
ENSMUST00000115164	Levine20	1.0	1.0	24	0.0	0.0306133042079951	False	1.0
ENSMUST00000169557	Levine20	0.261393786574477	0.0155559359371279	24	14.0	0.0387204602309942	False	0.1013193845077612
ENSMUST00000180124	Levine20	1.0	1.0	0	0.0	0.0	True	1.0
ENSMUSG00000081728	Levine20	1.0	1.0	0	0.0	0.0	True	1.0
ENSMUSG00000065107	Levine20	1.0	1.0	0	0.0	0.0	True	1.0
ENSMUSG00000034201	Levine20	0.66837013256392	0.074927099363853	24	22.0	0.337141442201934	False	0.2622955884728289
ENSMUSG00000098209	Levine20	1.0	1.0	0	0.0	0.0	True	1.0
ENSMUSG00000081774	Levine20	1.0	1.0	0	0.0	0.0	True	1.0
ENSMUSG00000091668	Levine20	1.0	1.0	0	0.0	0.0	True	1.0
ENSMUSG00000032657	Levine20	1.0	1.0	24	10.0	0.0493638315014141	False	1.0
ENSMUSG00000080941	Levine20	1.0	0.660630561517945	24	22.0	5.38559041055969	True	1.0
ENSMUSG00000080695	Levine20	1.0	1.0	0	0.0	0.0	True	1.0
ENSMUSG00000051497	Levine20	1.0	0.414486556418666	24	18.0	0.101375777898372	False	0.8107792024395399
ENSMUSG00000020978	Levine20	0.503798860175015	0.0476831343505382	24	6.0	1.11705193757945	False	0.196719884944971
ENSMUSG00000083668	Levine20	1.0	1.0	0	0.0	0.0	True	1.0
ENSMUSG00000053119	Levine20	1.0	1.0	24	10.0	1.37677225830927	False	1.0
ENSMUSG00000042248	Levine20	0.578972321126266	0.0599870864061488	24	10.0	17.5763764832587	False	0.2268421692237394
ENSMUSG00000042962	Levine20	1.0	1.0	24	10.0	0.0187217126920856	True	1.0
ENSMUSG00000068674	Levine20	1.0	0.271562895401075	24	8.0	1.35061637847318	False	0.626416388796649
ENSMUSG00000083395	Levine20	1.0	1.0	0	0.0	0.0	True	1.0
ENSMUST00000051663	Levine20	1.0	1.0	0	0.0	0.0	True	1.0
ENSMUSG00000084054	Levine20	1.0	1.0	0	0.0	0.0	True	1.0
ENSMUSG00000082252	Levine20	1.0	1.0	0	0.0	0.0	True	1.0
ENSMUSG00000074507	Levine20	1.0	1.0	0	0.0	0.0	True	1.0
ENSMUSG00000022994	Levine20	0.134943313934242	0.0056949042222704	24	10.0	1.45695463176192	False	0.0520734520512791
ENSMUSG00000081265	Levine20	1.0	1.0	0	0.0	0.0	True	1.0
ENSMUSG00000084110	Levine20	1.0	1.0	0	0.0	0.0	True	1.0
ENSMUST00000101267	Levine20	1.0	1.0	0	0.0	0.0	True	1.0
ENSMUSG00000083537	Levine20	1.0	1.0	0	0.0	0.0	True	1.0
ENSMUSG00000031007	Levine20	1.0	0.414486556418666	24	14.0	1.04404316242194	False	0.8107792024395399
ENSMUST00000121386	Levine20	1.0	1.0	0	0.0	0.0	True	1.0
ENSMUSG00000065647	Levine20	1.0	1.0	0	0.0	0.0	True	1.0
ENSMUST00000118418	Levine20	1.0	1.0	0	0.0	0.0	True	1.0
ENSMUSG00000080868	Levine20	1.0	1.0	0	0.0	0.0	True	1.0
ENSMUSG00000081436	Levine20	1.0	1.0	0	0.0	0.0	True	1.0
ENSMUSG00000090475	Levine20	1.0	1.0	0	0.0	0.0	True	1.0
ENSMUSG00000092328	Levine20	1.0	1.0	0	0.0	0.0	True	1.0
ENSMUSG00000082862	Levine20	1.0	1.0	0	0.0	0.0	True	1.0
ENSMUSG00000032890	Levine20	1.0	0.878439437884097	24	10.0	0.0229279373799738	False	1.0
ENSMUSG00000005378	Levine20	1.0	1.0	24	18.0	2.00075863736733	False	1.0
ENSMUSG00000085276	Levine20	1.0	1.0	0	0.0	0.0	True	1.0
ENSMUSG00000021278	Levine20	1.0	0.271562895401075	24	4.0	0.0202465884657144	True	1.0
ENSMUSG00000082347	Levine20	1.0	1.0	0	0.0	0.0	True	1.0
ENSMUSG00000098511	Levine20	1.0	1.0	0	0.0	0.0	True	1.0
ENSMUSG00000049488	Levine20	0.373561956293094	0.0294607511204703	24	22.0	0.123421246015425	False	0.145456010307626
ENSMUSG00000083455	Levine20	1.0	1.0	0	0.0	0.0	True	1.0
ENSMUSG00000083399	Levine20	1.0	1.0	0	0.0	0.0	True	1.0
ENSMUSG00000083264	Levine20	1.0	1.0	0	0.0	0.0	True	1.0
ENSMUST00000171547	Levine20	1.0	1.0	24	18.0	0.178636386131158	False	1.0
ENSMUSG00000080898	Levine20	1.0	1.0	0	0.0	0.0	True	1.0
ENSMUSG00000083754	Levine20	1.0	1.0	24	6.0	0.0942933963780073	True	1.0
ENSMUSG00000061273	Levine20	0.112982175521993	0.0041922523886256	24	18.0	1.57902601093206	False	0.0435746984201111
ENSMUSG00000094873	Levine20	1.0	1.0	0	0.0	0.0	True	1.0
ENSMUSG00000005625	Levine20	0.0021959660136904	4.86622694716459e-06	24	6.0	11.3569834339934	False	0.0008385049721847
ENSMUSG00000093614	Levine20	1.0	1.0	0	0.0	0.0	True	1.0
ENSMUST00000127275	Levine20	1.0	1.0	24	6.0	1.15667113052933	False	1.0
ENSMUSG00000018846	Levine20	0.0405535337546535	0.0007688536216842	24	16.0	3.25343012004446	False	0.0155454784420841
ENSMUSG00000043483	Levine20	1.0	1.0	24	18.0	10.1450554440482	False	1.0
ENSMUSG00000091803	Levine20	1.0	1.0	24	10.0	4.08334720698749	False	1.0
ENSMUSG00000098227	Levine20	1.0	1.0	0	0.0	0.0	True	1.0
ENSMUST00000062193	Levine20	1.0	1.0	0	0.0	0.0	False	1.0
ENSMUSG00000075378	Levine20	1.0	1.0	0	0.0	0.0	True	1.0
ENSMUSG00000083371	Levine20	1.0	1.0	0	0.0	0.0	True	1.0
ENSMUSG00000080336	Levine20	1.0	1.0	0	0.0	0.0	True	1.0
ENSMUSG00000094238	Levine20	1.0	1.0	0	0.0	0.0	True	1.0
ENSMUSG00000051606	Levine20	1.0	1.0	0	0.0	0.0	True	1.0
ENSMUSG00000091325	Levine20	1.0	1.0	0	0.0	0.0	True	1.0
ENSMUSG00000075159	Levine20	1.0	1.0	0	0.0	0.0	True	1.0
ENSMUST00000178840	Levine20	1.0	1.0	0	0.0	0.0	True	1.0
ENSMUSG00000062582	Levine20	1.0	1.0	0	0.0	0.0	True	1.0
ENSMUSG00000093419	Levine20	1.0	1.0	0	0.0	0.0	True	1.0
ENSMUSG00000082726	Levine20	1.0	1.0	0	0.0	0.0	True	1.0
ENSMUSG00000098915	Levine20	1.0	1.0	24	6.0	0.0285830238625132	True	1.0
ENSMUSG00000082419	Levine20	1.0	1.0	0	0.0	0.0	True	1.0
ENSMUSG00000068617	Levine20	1.0	1.0	0	0.0	0.0	True	1.0
ENSMUSG00000072621	Levine20	1.0	1.0	0	0.0	0.0	True	1.0
ENSMUSG00000099299	Levine20	1.0	1.0	0	0.0	0.0	True	1.0
ENSMUST00000170894	Levine20	1.0	1.0	0	0.0	0.0	True	1.0
ENSMUSG00000078591	Levine20	1.0	1.0	0	0.0	0.0	True	1.0
ENSMUSG00000086567	Levine20	1.0	1.0	0	0.0	0.0	True	1.0
ENSMUSG00000039427	Levine20	1.0	0.763701285814289	24	6.0	0.477420820987628	False	1.0
ENSMUSG00000092409	Levine20	1.0	1.0	0	0.0	0.0	True	1.0
ENSMUSG00000093437	Levine20	1.0	1.0	24	12.0	0.0482681695439655	True	1.0
ENSMUSG00000082556	Levine20	1.0	1.0	0	0.0	0.0	True	1.0
ENSMUSG00000081700	Levine20	1.0	1.0	0	0.0	0.0	True	1.0
ENSMUSG00000015890	Levine20	0.0037900607507103	1.46510941513153e-05	24	4.0	21.6612616474953	False	0.0014471921534942
ENSMUSG00000096874	Levine20	1.0	1.0	0	0.0	0.0	True	1.0
ENSMUSG00000095905	Levine20	1.0	1.0	0	0.0	0.0	True	1.0
ENSMUSG00000033726	Levine20	1.0	1.0	0	0.0	0.0	True	1.0
ENSMUSG00000082662	Levine20	1.0	1.0	0	0.0	0.0	True	1.0
ENSMUSG00000074868	Levine20	1.0	1.0	0	0.0	0.0	True	1.0
ENSMUSG00000020198	Levine20	1.0	1.0	24	0.0	0.488147630858227	False	1.0
ENSMUSG00000090478	Levine20	1.0	1.0	0	0.0	0.0	True	1.0
ENSMUST00000179622	Levine20	1.0	1.0	0	0.0	0.0	True	1.0
ENSMUSG00000083664	Levine20	1.0	1.0	0	0.0	0.0	True	1.0
ENSMUST00000056786	Levine20	1.0	1.0	0	0.0	0.0	True	1.0
ENSMUST00000132606	Levine20	1.0	1.0	24	0.0	0.0971112169010357	False	1.0
ENSMUSG00000084245	Levine20	1.0	1.0	0	0.0	0.0	True	1.0
ENSMUSG00000085882	Levine20	0.87564815057038	0.114506508289735	24	0.0	0.540028055393884	False	0.3462884029947758
ENSMUSG00000091355	Levine20	1.0	1.0	0	0.0	0.0	True	1.0
ENSMUSG00000018428	Levine20	1.0	1.0	24	10.0	2.13597513159973	False	1.0
ENSMUSG00000081449	Levine20	1.0	1.0	0	0.0	0.0	True	1.0
ENSMUST00000168894	Levine20	1.0	1.0	0	0.0	0.0	True	1.0
ENSMUSG00000081350	Levine20	1.0	1.0	24	0.0	0.0264026601027245	True	1.0
ENSMUSG00000080927	Levine20	1.0	1.0	0	0.0	0.0	True	1.0
ENSMUSG00000038827	Levine20	1.0	0.351022268660869	24	22.0	0.0658015892902671	False	0.7259172346169831
ENSMUSG00000090989	Levine20	1.0	1.0	0	0.0	0.0	True	1.0
ENSMUSG00000038332	Levine20	0.66837013256392	0.074927099363853	24	4.0	0.523518879820131	False	0.2622955884728289
ENSMUSG00000091902	Levine20	1.0	1.0	0	0.0	0.0	True	1.0
ENSMUSG00000094597	Levine20	1.0	1.0	0	0.0	0.0	True	1.0
ENSMUSG00000064669	Levine20	1.0	1.0	0	0.0	0.0	True	1.0
ENSMUSG00000081907	Levine20	1.0	1.0	0	0.0	0.0	True	1.0
ENSMUSG00000090658	Levine20	1.0	1.0	0	0.0	0.0	True	1.0
ENSMUST00000168201	Levine20	1.0	1.0	0	0.0	0.0	True	1.0
ENSMUSG00000082806	Levine20	1.0	1.0	24	0.0	0.0088855038123901	True	1.0
ENSMUSG00000080158	Levine20	1.0	1.0	0	0.0	0.0	True	1.0
ENSMUSG00000044350	Levine20	0.373561956293094	0.0294607511204703	24	20.0	0.956361921554805	False	0.145456010307626
ENSMUSG00000113207	Levine20	1.0	1.0	0	0.0	0.0	True	1.0
ENSMUSG00000095847	Levine20	1.0	1.0	24	10.0	0.0658383588428889	True	1.0
ENSMUSG00000090872	Levine20	1.0	1.0	0	0.0	0.0	True	1.0
