## Supplemental File 1 for "Meta-analysis of diurnal transcriptomics reveals strong patterns of concordance and discordance in mouse liver": jtk.results.txt (part 30 of 125)

ID	study	BH.Q	ADJ.P	PER	LAG	AMP	dropped	qvalue
ENSMUSG00000091373	Levine20	1.0	1.0	24	10.0	0.107246355172478	True	1.0
ENSMUST00000183923	Levine20	1.0	0.247515931455394	24	18.0	0.09981042026152	False	0.5731636650754443
ENSMUSG00000083621	Levine20	1.0	1.0	24	12.0	0.167828966087502	True	1.0
ENSMUSG00000026721	Levine20	0.0256985758946388	0.0003575046875577	24	12.0	1.49299232886509	False	0.0098301111607177
ENSMUSG00000082887	Levine20	1.0	1.0	0	0.0	0.0	True	1.0
ENSMUSG00000040034	Levine20	1.0	1.0	24	0.0	0.306516647508744	False	1.0
ENSMUST00000136161	Levine20	1.0	1.0	0	0.0	0.0	False	1.0
ENSMUST00000164908	Levine20	1.0	1.0	0	0.0	0.0	True	1.0
ENSMUSG00000085572	Levine20	1.0	1.0	0	0.0	0.0	True	1.0
ENSMUSG00000080299	Levine20	1.0	1.0	0	0.0	0.0	True	1.0
ENSMUSG00000092224	Levine20	1.0	1.0	0	0.0	0.0	True	1.0
ENSMUSG00000081275	Levine20	1.0	1.0	0	0.0	0.0	True	1.0
ENSMUSG00000084050	Levine20	1.0	1.0	0	0.0	0.0	True	1.0
ENSMUSG00000096652	Levine20	1.0	0.614590369944444	24	20.0	0.291601644173177	False	1.0
ENSMUSG00000080888	Levine20	0.020315285936876	0.0002385973159966	24	16.0	8.56074027439289	False	0.0077734604547799
ENSMUSG00000073980	Levine20	1.0	1.0	0	0.0	0.0	True	1.0
ENSMUST00000180651	Levine20	1.0	1.0	0	0.0	0.0	True	1.0
ENSMUSG00000090270	Levine20	1.0	1.0	0	0.0	0.0	True	1.0
ENSMUSG00000080878	Levine20	1.0	1.0	0	0.0	0.0	True	1.0
ENSMUSG00000032098	Levine20	1.0	1.0	24	0.0	0.021639058494566	False	1.0
ENSMUSG00000087588	Levine20	1.0	1.0	0	0.0	0.0	True	1.0
ENSMUSG00000076666	Levine20	1.0	1.0	0	0.0	0.0	True	1.0
ENSMUSG00000022342	Levine20	1.0	1.0	0	0.0	0.0	True	1.0
ENSMUSG00000081632	Levine20	1.0	1.0	0	0.0	0.0	True	1.0
ENSMUSG00000082376	Levine20	1.0	1.0	0	0.0	0.0	True	1.0
ENSMUSG00000081721	Levine20	1.0	1.0	24	18.0	0.112883940762183	False	1.0
ENSMUSG00000087244	Levine20	1.0	1.0	0	0.0	0.0	True	1.0
ENSMUSG00000081447	Levine20	1.0	1.0	0	0.0	0.0	True	1.0
ENSMUSG00000080823	Levine20	1.0	1.0	0	0.0	0.0	True	1.0
ENSMUSG00000096437	Levine20	1.0	1.0	0	0.0	0.0	True	1.0
ENSMUSG00000084226	Levine20	1.0	1.0	0	0.0	0.0	True	1.0
ENSMUSG00000031176	Levine20	1.0	1.0	24	10.0	2.54151854827975	False	1.0
ENSMUSG00000086941	Levine20	1.0	1.0	0	0.0	0.0	True	1.0
ENSMUSG00000057499	Levine20	1.0	1.0	24	18.0	0.0340634549700995	True	1.0
ENSMUSG00000037579	Levine20	1.0	1.0	0	0.0	0.0	True	1.0
ENSMUSG00000083992	Levine20	1.0	1.0	24	22.0	0.0953841085879876	False	1.0
ENSMUSG00000087204	Levine20	1.0	1.0	0	0.0	0.0	True	1.0
ENSMUSG00000082379	Levine20	1.0	1.0	0	0.0	0.0	True	1.0
ENSMUSG00000081415	Levine20	1.0	1.0	0	0.0	0.0	True	1.0
ENSMUSG00000081684	Levine20	1.0	1.0	0	0.0	0.0	True	1.0
ENSMUSG00000082065	Levine20	1.0	0.660630561517945	24	12.0	0.920009561934005	False	1.0
ENSMUSG00000097470	Levine20	1.0	1.0	0	0.0	0.0	True	1.0
ENSMUSG00000092480	Levine20	1.0	1.0	0	0.0	0.0	True	1.0
ENSMUSG00000092247	Levine20	1.0	1.0	0	0.0	0.0	True	1.0
ENSMUSG00000062546	Levine20	1.0	1.0	0	0.0	0.0	True	1.0
ENSMUSG00000092306	Levine20	1.0	1.0	0	0.0	0.0	True	1.0
ENSMUSG00000083856	Levine20	1.0	1.0	24	10.0	0.0220065772440877	True	1.0
ENSMUSG00000067722	Levine20	1.0	1.0	24	0.0	0.330957793400458	False	1.0
ENSMUSG00000097906	Levine20	1.0	1.0	24	22.0	0.036638737867181	False	1.0
ENSMUSG00000092362	Levine20	1.0	1.0	0	0.0	0.0	True	1.0
ENSMUSG00000081599	Levine20	1.0	1.0	0	0.0	0.0	True	1.0
ENSMUSG00000028923	Levine20	1.0	1.0	24	0.0	0.616109209515651	False	1.0
ENSMUST00000077584	Levine20	1.0	1.0	0	0.0	0.0	True	1.0
ENSMUSG00000081326	Levine20	1.0	1.0	0	0.0	0.0	True	1.0
ENSMUSG00000039131	Levine20	1.0	1.0	24	20.0	0.0212559833958582	True	1.0
ENSMUSG00000081667	Levine20	1.0	1.0	0	0.0	0.0	True	1.0
ENSMUSG00000092428	Levine20	1.0	0.188242374507771	24	8.0	2.82776244437188	True	1.0
ENSMUSG00000082023	Levine20	1.0	1.0	0	0.0	0.0	True	1.0
ENSMUSG00000067352	Levine20	1.0	1.0	24	10.0	0.0225022590976995	False	1.0
ENSMUSG00000044528	Levine20	1.0	1.0	0	0.0	0.0	True	1.0
ENSMUSG00000095903	Levine20	1.0	1.0	0	0.0	0.0	True	1.0
ENSMUSG00000083894	Levine20	1.0	1.0	0	0.0	0.0	True	1.0
ENSMUSG00000081736	Levine20	1.0	1.0	0	0.0	0.0	True	1.0
ENSMUSG00000087360	Levine20	1.0	1.0	0	0.0	0.0	True	1.0
ENSMUSG00000030922	Levine20	1.0	1.0	24	0.0	0.213616958596456	False	1.0
ENSMUSG00000083454	Levine20	1.0	1.0	0	0.0	0.0	True	1.0
ENSMUSG00000082821	Levine20	1.0	1.0	0	0.0	0.0	True	1.0
ENSMUSG00000082772	Levine20	1.0	1.0	0	0.0	0.0	True	1.0
ENSMUST00000180793	Levine20	1.0	1.0	0	0.0	0.0	True	1.0
ENSMUSG00000081639	Levine20	1.0	1.0	0	0.0	0.0	True	1.0
ENSMUSG00000082382	Levine20	1.0	1.0	0	0.0	0.0	True	1.0
ENSMUSG00000082724	Levine20	0.49171905938165	0.042653426064942	24	16.0	0.243468708801113	False	0.192175866186845
ENSMUSG00000092317	Levine20	1.0	1.0	0	0.0	0.0	True	1.0
ENSMUSG00000083619	Levine20	1.0	1.0	0	0.0	0.0	True	1.0
ENSMUSG00000085513	Levine20	0.0405535337546535	0.0007688536216842	24	16.0	1.65758416010832	False	0.0155454784420841
ENSMUSG00000044639	Levine20	1.0	1.0	0	0.0	0.0	True	1.0
ENSMUSG00000092290	Levine20	1.0	1.0	0	0.0	0.0	True	1.0
ENSMUSG00000060012	Levine20	0.112982175521993	0.0041922523886256	24	20.0	0.511072032704295	False	0.0435746984201111
ENSMUSG00000083861	Levine20	1.0	1.0	0	0.0	0.0	True	1.0
ENSMUSG00000083615	Levine20	1.0	1.0	0	0.0	0.0	True	1.0
ENSMUSG00000096830	Levine20	1.0	1.0	0	0.0	0.0	True	1.0
ENSMUSG00000039824	Levine20	1.0	1.0	24	6.0	0.0551960482326407	False	1.0
ENSMUSG00000039662	Levine20	1.0	1.0	24	10.0	0.803955661471763	False	1.0
ENSMUSG00000081739	Levine20	0.503798860175015	0.0476831343505382	24	12.0	0.0369350156084981	False	0.196719884944971
ENSMUSG00000081145	Levine20	1.0	1.0	0	0.0	0.0	True	1.0
ENSMUSG00000026816	Levine20	0.66837013256392	0.074927099363853	24	0.0	0.296044396079372	False	0.2622955884728289
ENSMUSG00000082126	Levine20	1.0	1.0	0	0.0	0.0	True	1.0
ENSMUSG00000061397	Levine20	1.0	0.878439437884097	24	0.0	0.0116969603743879	True	1.0
ENSMUST00000099638	Levine20	1.0	1.0	0	0.0	0.0	True	1.0
ENSMUSG00000085722	Levine20	1.0	1.0	0	0.0	0.0	True	1.0
ENSMUSG00000086254	Levine20	1.0	1.0	0	0.0	0.0	True	1.0
ENSMUST00000129366	Levine20	1.0	1.0	0	0.0	0.0	True	1.0
ENSMUSG00000062585	Levine20	1.0	1.0	24	10.0	0.0772941958048921	False	1.0
ENSMUSG00000092231	Levine20	1.0	1.0	0	0.0	0.0	True	1.0
ENSMUSG00000045625	Levine20	1.0	0.323316064003813	24	20.0	0.0322299270864828	True	1.0
ENSMUSG00000034660	Levine20	1.0	1.0	0	0.0	0.0	True	1.0
ENSMUSG00000072082	Levine20	0.0329853574551193	0.0005279086607038	24	20.0	0.563808056445188	False	0.0126339622070903
ENSMUSG00000092437	Levine20	1.0	1.0	0	0.0	0.0	True	1.0
ENSMUSG00000089748	Levine20	1.0	1.0	0	0.0	0.0	True	1.0
ENSMUSG00000082901	Levine20	0.308787722513373	0.0202619609124474	24	0.0	0.377912512098369	False	0.1199322480268069
ENSMUSG00000083558	Levine20	1.0	1.0	0	0.0	0.0	True	1.0
ENSMUSG00000092574	Levine20	1.0	0.568550178370943	0	0.0	0.0	True	1.0
ENSMUSG00000083867	Levine20	1.0	1.0	0	0.0	0.0	True	1.0
ENSMUSG00000084196	Levine20	1.0	1.0	0	0.0	0.0	True	1.0
ENSMUSG00000082362	Levine20	1.0	1.0	24	6.0	0.0291423453264318	True	1.0
ENSMUSG00000056598	Levine20	1.0	0.170457624198005	24	8.0	0.0439426205867521	False	0.4457768694878013
ENSMUSG00000080871	Levine20	1.0	1.0	0	0.0	0.0	True	1.0
ENSMUSG00000050963	Levine20	1.0	1.0	0	0.0	0.0	True	1.0
ENSMUSG00000083622	Levine20	1.0	1.0	0	0.0	0.0	True	1.0
ENSMUSG00000090607	Levine20	1.0	1.0	0	0.0	0.0	True	1.0
ENSMUSG00000081481	Levine20	1.0	1.0	0	0.0	0.0	True	1.0
ENSMUSG00000083494	Levine20	1.0	1.0	0	0.0	0.0	True	1.0
ENSMUST00000156952	Levine20	1.0	1.0	0	0.0	0.0	True	1.0
ENSMUSG00000083720	Levine20	1.0	1.0	0	0.0	0.0	True	1.0
ENSMUSG00000081771	Levine20	1.0	1.0	0	0.0	0.0	True	1.0
ENSMUSG00000082634	Levine20	1.0	1.0	0	0.0	0.0	True	1.0
ENSMUST00000065540	Levine20	1.0	1.0	0	0.0	0.0	True	1.0
ENSMUSG00000084076	Levine20	1.0	1.0	0	0.0	0.0	True	1.0
ENSMUST00000068983	Levine20	1.0	1.0	0	0.0	0.0	True	1.0
ENSMUSG00000091812	Levine20	1.0	1.0	0	0.0	0.0	True	1.0
ENSMUSG00000032328	Levine20	1.0	0.568550178370943	24	14.0	0.783332892198446	False	0.9988757410418696
ENSMUSG00000081170	Levine20	1.0	1.0	24	0.0	0.0144214428022996	False	1.0
ENSMUSG00000088447	Levine20	1.0	1.0	0	0.0	0.0	True	1.0
ENSMUST00000179566	Levine20	1.0	1.0	24	10.0	0.112634685621815	True	1.0
ENSMUSG00000094989	Levine20	1.0	0.450616933413041	24	20.0	0.286068533610392	True	1.0
ENSMUSG00000044538	Levine20	1.0	1.0	0	0.0	0.0	True	1.0
ENSMUSG00000091264	Levine20	1.0	0.170457624198005	24	8.0	1.28296040164925	False	0.4457768694878013
ENSMUSG00000082176	Levine20	1.0	1.0	0	0.0	0.0	True	1.0
ENSMUSG00000016528	Levine20	1.0	0.878439437884097	24	4.0	0.542545355534909	False	1.0
ENSMUSG00000066714	Levine20	1.0	0.486747310407417	24	6.0	0.132653232150596	True	1.0
ENSMUSG00000084755	Levine20	1.0	1.0	0	0.0	0.0	True	1.0
ENSMUSG00000090004	Levine20	1.0	1.0	0	0.0	0.0	True	1.0
ENSMUSG00000084337	Levine20	1.0	1.0	0	0.0	0.0	True	1.0
ENSMUSG00000085244	Levine20	1.0	1.0	0	0.0	0.0	True	1.0
ENSMUSG00000082781	Levine20	1.0	1.0	0	0.0	0.0	True	1.0
ENSMUSG00000086743	Levine20	1.0	1.0	0	0.0	0.0	True	1.0
ENSMUSG00000083257	Levine20	1.0	1.0	0	0.0	0.0	True	1.0
ENSMUSG00000026560	Levine20	1.0	1.0	0	0.0	0.0	True	1.0
ENSMUSG00000004631	Levine20	1.0	1.0	24	10.0	0.571225606579835	False	1.0
ENSMUSG00000082310	Levine20	1.0	1.0	0	0.0	0.0	True	1.0
ENSMUSG00000097431	Levine20	1.0	0.878439437884097	24	10.0	0.191067676897808	False	1.0
ENSMUSG00000085880	Levine20	1.0	1.0	0	0.0	0.0	True	1.0
ENSMUSG00000092296	Levine20	1.0	1.0	0	0.0	0.0	True	1.0
ENSMUSG00000021476	Levine20	0.227187289710882	0.0134755055132101	24	8.0	2.83733667018914	False	0.0879167604118057
ENSMUSG00000080993	Levine20	1.0	1.0	0	0.0	0.0	True	1.0
ENSMUSG00000092414	Levine20	1.0	1.0	0	0.0	0.0	True	1.0
ENSMUSG00000081874	Levine20	1.0	1.0	0	0.0	0.0	True	1.0
ENSMUSG00000091438	Levine20	1.0	0.206027124817538	24	0.0	0.35431423748983	False	0.5056288418532013
ENSMUSG00000032606	Levine20	0.0405535337546535	0.0007688536216842	24	2.0	1.510998803048	False	0.0155454784420841
ENSMUSG00000092332	Levine20	1.0	1.0	0	0.0	0.0	True	1.0
ENSMUSG00000081816	Levine20	1.0	1.0	0	0.0	0.0	True	1.0
ENSMUSG00000092485	Levine20	1.0	1.0	0	0.0	0.0	True	1.0
ENSMUSG00000001494	Levine20	1.0	1.0	0	0.0	0.0	True	1.0
ENSMUSG00000090027	Levine20	1.0	1.0	0	0.0	0.0	True	1.0
ENSMUSG00000042425	Levine20	1.0	1.0	0	0.0	0.0	True	1.0
ENSMUSG00000092298	Levine20	1.0	1.0	0	0.0	0.0	True	1.0
ENSMUSG00000085530	Levine20	1.0	1.0	0	0.0	0.0	True	1.0
ENSMUSG00000048197	Levine20	1.0	1.0	0	0.0	0.0	True	1.0
ENSMUSG00000084164	Levine20	1.0	1.0	0	0.0	0.0	True	1.0
ENSMUSG00000096151	Levine20	1.0	1.0	0	0.0	0.0	True	1.0
ENSMUSG00000083410	Levine20	1.0	1.0	0	0.0	0.0	True	1.0
ENSMUSG00000098003	Levine20	1.0	1.0	0	0.0	0.0	True	1.0
ENSMUSG00000082850	Levine20	1.0	1.0	0	0.0	0.0	True	1.0
ENSMUSG00000082066	Levine20	1.0	1.0	24	10.0	0.0147721677657682	True	1.0
ENSMUSG00000048356	Levine20	1.0	1.0	0	0.0	0.0	True	1.0
ENSMUSG00000036322	Levine20	1.0	1.0	0	0.0	0.0	True	1.0
ENSMUSG00000092343	Levine20	1.0	1.0	0	0.0	0.0	True	1.0
ENSMUSG00000083590	Levine20	1.0	1.0	0	0.0	0.0	True	1.0
ENSMUSG00000079359	Levine20	1.0	1.0	0	0.0	0.0	True	1.0
ENSMUSG00000092080	Levine20	1.0	1.0	0	0.0	0.0	True	1.0
ENSMUSG00000095344	Levine20	1.0	1.0	0	0.0	0.0	True	1.0
ENSMUSG00000084308	Levine20	1.0	1.0	0	0.0	0.0	True	1.0
ENSMUSG00000046410	Levine20	1.0	1.0	24	18.0	0.0470040393958993	False	1.0
ENSMUST00000177692	Levine20	1.0	1.0	0	0.0	0.0	True	1.0
ENSMUSG00000081937	Levine20	1.0	1.0	0	0.0	0.0	True	1.0
ENSMUSG00000071141	Levine20	1.0	1.0	24	10.0	6.82175963848862	False	1.0
ENSMUSG00000083268	Levine20	1.0	0.271562895401075	24	12.0	0.107909091003145	True	1.0
ENSMUSG00000082203	Levine20	1.0	1.0	0	0.0	0.0	True	1.0
ENSMUST00000178885	Levine20	1.0	1.0	0	0.0	0.0	True	1.0
ENSMUSG00000080669	Levine20	1.0	1.0	0	0.0	0.0	True	1.0
ENSMUSG00000085028	Levine20	1.0	1.0	24	6.0	0.159141452173845	False	1.0
ENSMUSG00000016520	Levine20	1.0	0.170457624198005	24	20.0	1.36738011248816	False	0.4457768694878013
ENSMUSG00000082786	Levine20	1.0	1.0	0	0.0	0.0	True	1.0
ENSMUSG00000083764	Levine20	1.0	1.0	0	0.0	0.0	True	1.0
ENSMUSG00000087731	Levine20	1.0	1.0	0	0.0	0.0	True	1.0
ENSMUSG00000083920	Levine20	1.0	1.0	0	0.0	0.0	True	1.0
ENSMUSG00000072477	Levine20	1.0	1.0	0	0.0	0.0	True	1.0
ENSMUST00000061213	Levine20	1.0	1.0	24	22.0	0.0456232366289372	False	1.0
ENSMUSG00000083104	Levine20	1.0	0.660630561517945	24	0.0	0.0488327943087429	True	1.0
ENSMUSG00000081363	Levine20	1.0	1.0	0	0.0	0.0	True	1.0
ENSMUSG00000083024	Levine20	1.0	1.0	0	0.0	0.0	True	1.0
ENSMUSG00000081072	Levine20	1.0	1.0	0	0.0	0.0	True	1.0
ENSMUSG00000082205	Levine20	1.0	1.0	0	0.0	0.0	True	1.0
ENSMUSG00000082537	Levine20	1.0	1.0	0	0.0	0.0	True	1.0
ENSMUSG00000081985	Levine20	1.0	1.0	0	0.0	0.0	True	1.0
ENSMUSG00000083177	Levine20	1.0	1.0	0	0.0	0.0	True	1.0
ENSMUST00000123312	Levine20	1.0	1.0	24	18.0	0.369207320515182	False	1.0
ENSMUSG00000098011	Levine20	1.0	1.0	0	0.0	0.0	True	1.0
ENSMUSG00000086598	Levine20	1.0	1.0	0	0.0	0.0	True	1.0
ENSMUSG00000022803	Levine20	1.0	1.0	24	22.0	0.0018466093590686	True	1.0
ENSMUSG00000083205	Levine20	1.0	1.0	0	0.0	0.0	True	1.0
ENSMUSG00000057685	Levine20	1.0	1.0	24	10.0	0.0051739003179419	True	1.0
ENSMUSG00000082453	Levine20	1.0	1.0	0	0.0	0.0	True	1.0
ENSMUSG00000080872	Levine20	1.0	1.0	0	0.0	0.0	True	1.0
ENSMUSG00000091419	Levine20	1.0	1.0	0	0.0	0.0	True	1.0
ENSMUSG00000097057	Levine20	1.0	0.660630561517945	0	0.0	0.0	True	1.0
ENSMUSG00000077150	Levine20	1.0	1.0	0	0.0	0.0	True	1.0
ENSMUSG00000079942	Levine20	1.0	1.0	0	0.0	0.0	True	1.0
ENSMUSG00000074403	Levine20	1.0	1.0	0	0.0	0.0	True	1.0
ENSMUSG00000096308	Levine20	1.0	1.0	0	0.0	0.0	True	1.0
ENSMUST00000131391	Levine20	1.0	1.0	0	0.0	0.0	True	1.0
ENSMUSG00000081586	Levine20	1.0	1.0	0	0.0	0.0	True	1.0
ENSMUSG00000082381	Levine20	1.0	1.0	0	0.0	0.0	True	1.0
ENSMUSG00000082029	Levine20	1.0	1.0	0	0.0	0.0	True	1.0
ENSMUSG00000098092	Levine20	1.0	1.0	0	0.0	0.0	True	1.0
ENSMUSG00000081210	Levine20	1.0	0.323316064003813	24	0.0	0.0998144861255119	False	0.7033224183715994
ENSMUSG00000036810	Levine20	1.0	0.660630561517945	24	2.0	1.21871621504454	False	1.0
ENSMUSG00000094484	Levine20	1.0	1.0	0	0.0	0.0	True	1.0
ENSMUSG00000082498	Levine20	1.0	1.0	0	0.0	0.0	True	1.0
ENSMUSG00000021930	Levine20	1.0	0.295609859346757	24	20.0	1.06004145334628	False	0.6450425916349385
ENSMUSG00000081609	Levine20	1.0	1.0	0	0.0	0.0	True	1.0
ENSMUSG00000083387	Levine20	1.0	1.0	0	0.0	0.0	True	1.0
ENSMUSG00000067835	Levine20	1.0	1.0	0	0.0	0.0	True	1.0
ENSMUSG00000098238	Levine20	1.0	1.0	24	18.0	0.0768557896005565	True	1.0
ENSMUSG00000083062	Levine20	1.0	1.0	0	0.0	0.0	True	1.0
ENSMUSG00000087469	Levine20	1.0	1.0	0	0.0	0.0	True	1.0
ENSMUSG00000092460	Levine20	1.0	1.0	0	0.0	0.0	True	1.0
ENSMUSG00000083347	Levine20	1.0	1.0	0	0.0	0.0	True	1.0
ENSMUSG00000029705	Levine20	1.0	1.0	24	10.0	0.268437179574896	False	1.0
ENSMUSG00000083697	Levine20	1.0	1.0	0	0.0	0.0	True	1.0
ENSMUSG00000079224	Levine20	1.0	1.0	0	0.0	0.0	True	1.0
ENSMUSG00000045337	Levine20	1.0	1.0	0	0.0	0.0	True	1.0
ENSMUSG00000063684	Levine20	1.0	1.0	0	0.0	0.0	False	1.0
ENSMUSG00000097921	Levine20	1.0	1.0	24	18.0	0.0102438559390495	True	1.0
ENSMUST00000178194	Levine20	1.0	1.0	24	22.0	0.0475649518500755	False	1.0
ENSMUSG00000082411	Levine20	1.0	1.0	0	0.0	0.0	True	1.0
ENSMUSG00000081249	Levine20	1.0	1.0	24	12.0	0.0685829938140644	True	1.0
ENSMUSG00000095890	Levine20	1.0	1.0	0	0.0	0.0	True	1.0
ENSMUSG00000087410	Levine20	1.0	1.0	0	0.0	0.0	True	1.0
ENSMUSG00000094317	Levine20	1.0	1.0	0	0.0	0.0	True	1.0
ENSMUSG00000014329	Levine20	1.0	0.295609859346757	24	20.0	0.085056814048758	False	0.6450425916349385
ENSMUSG00000096127	Levine20	1.0	1.0	0	0.0	0.0	True	1.0
ENSMUSG00000030020	Levine20	0.503798860175015	0.0476831343505382	24	16.0	0.0488140559790416	False	0.196719884944971
ENSMUSG00000030849	Levine20	0.269482085548349	0.0176363663610457	24	6.0	3.71651788657744	False	0.1045907340447788
ENSMUSG00000081746	Levine20	1.0	1.0	0	0.0	0.0	True	1.0
ENSMUST00000166054	Levine20	1.0	1.0	0	0.0	0.0	True	1.0
ENSMUSG00000021400	Levine20	0.318886853382082	0.0228875554638491	24	2.0	4.25800611747447	False	0.1239316376164007
ENSMUST00000051244	Levine20	1.0	1.0	0	0.0	0.0	True	1.0
ENSMUSG00000099329	Levine20	1.0	1.0	0	0.0	0.0	False	1.0
ENSMUSG00000030830	Levine20	1.0	1.0	24	18.0	0.20717433193637	False	1.0
ENSMUSG00000071337	Levine20	0.318886853382082	0.0228875554638491	24	20.0	0.736801730462476	False	0.1239316376164007
ENSMUSG00000082220	Levine20	1.0	1.0	0	0.0	0.0	True	1.0
ENSMUSG00000087779	Levine20	1.0	1.0	0	0.0	0.0	True	1.0
ENSMUSG00000081298	Levine20	1.0	1.0	0	0.0	0.0	True	1.0
ENSMUSG00000034648	Levine20	1.0	0.878439437884097	24	22.0	0.0080709168004632	True	1.0
ENSMUSG00000010911	Levine20	0.134943313934242	0.0056949042222704	24	12.0	3.07739942240197	False	0.0520734520512791
ENSMUSG00000084068	Levine20	1.0	1.0	0	0.0	0.0	True	1.0
ENSMUSG00000020232	Levine20	1.0	1.0	24	10.0	4.39237054803553	False	1.0
ENSMUSG00000083915	Levine20	1.0	1.0	0	0.0	0.0	True	1.0
ENSMUSG00000093221	Levine20	1.0	1.0	0	0.0	0.0	True	1.0
ENSMUSG00000081958	Levine20	1.0	1.0	0	0.0	0.0	True	1.0
ENSMUSG00000082929	Levine20	1.0	1.0	0	0.0	0.0	True	1.0
ENSMUSG00000082512	Levine20	1.0	1.0	0	0.0	0.0	True	1.0
ENSMUST00000181156	Levine20	1.0	1.0	0	0.0	0.0	True	1.0
ENSMUSG00000074970	Levine20	1.0	1.0	0	0.0	0.0	True	1.0
ENSMUSG00000098602	Levine20	1.0	1.0	0	0.0	0.0	True	1.0
ENSMUSG00000083922	Levine20	1.0	1.0	24	18.0	0.0110032886220439	True	1.0
ENSMUST00000171016	Levine20	1.0	1.0	0	0.0	0.0	True	1.0
ENSMUST00000179006	Levine20	0.194245724839096	0.0102063420694005	24	20.0	73.8716222072539	False	0.0750853666092328
ENSMUSG00000096690	Levine20	1.0	1.0	0	0.0	0.0	True	1.0
ENSMUSG00000084168	Levine20	1.0	1.0	24	10.0	1.05568567557417	False	1.0
ENSMUSG00000027829	Levine20	1.0	0.247515931455394	24	12.0	1.58096701904641	False	0.5731636650754443
ENSMUSG00000092556	Levine20	1.0	1.0	0	0.0	0.0	True	1.0
ENSMUSG00000091498	Levine20	1.0	1.0	0	0.0	0.0	True	1.0
ENSMUSG00000082091	Levine20	1.0	1.0	0	0.0	0.0	True	1.0
ENSMUSG00000080788	Levine20	1.0	1.0	0	0.0	0.0	True	1.0
ENSMUSG00000095534	Levine20	1.0	1.0	0	0.0	0.0	True	1.0
ENSMUSG00000092524	Levine20	1.0	1.0	0	0.0	0.0	True	1.0
ENSMUSG00000028179	Levine20	1.0	0.486747310407417	24	4.0	67.6595123578348	False	0.9008804499102784
ENSMUSG00000085226	Levine20	1.0	1.0	0	0.0	0.0	True	1.0
ENSMUSG00000065251	Levine20	1.0	0.323316064003813	24	18.0	9.69706087175968	False	0.7033224183715994
ENSMUSG00000081972	Levine20	1.0	1.0	0	0.0	0.0	True	1.0
ENSMUSG00000083236	Levine20	1.0	1.0	0	0.0	0.0	True	1.0
ENSMUSG00000078925	Levine20	1.0	1.0	0	0.0	0.0	True	1.0
ENSMUSG00000082044	Levine20	1.0	1.0	0	0.0	0.0	True	1.0
ENSMUSG00000096942	Levine20	1.0	1.0	0	0.0	0.0	True	1.0
ENSMUSG00000065440	Levine20	1.0	1.0	0	0.0	0.0	True	1.0
ENSMUSG00000114326	Levine20	1.0	1.0	0	0.0	0.0	True	1.0
ENSMUSG00000081541	Levine20	1.0	1.0	0	0.0	0.0	True	1.0
ENSMUSG00000084391	Levine20	1.0	1.0	0	0.0	0.0	True	1.0
ENSMUSG00000092568	Levine20	1.0	1.0	0	0.0	0.0	True	1.0
ENSMUSG00000093518	Levine20	1.0	1.0	0	0.0	0.0	True	1.0
ENSMUSG00000082665	Levine20	1.0	1.0	24	18.0	0.0271274445534407	False	1.0
ENSMUSG00000096006	Levine20	1.0	0.295609859346757	24	12.0	4.03970104091875	False	0.6450425916349385
ENSMUST00000081181	Levine20	1.0	1.0	0	0.0	0.0	True	1.0
ENSMUSG00000082258	Levine20	1.0	1.0	0	0.0	0.0	True	1.0
ENSMUSG00000088922	Levine20	1.0	1.0	0	0.0	0.0	True	1.0
ENSMUSG00000067189	Levine20	1.0	1.0	0	0.0	0.0	True	1.0
ENSMUSG00000081292	Levine20	1.0	1.0	0	0.0	0.0	True	1.0
ENSMUSG00000096890	Levine20	1.0	1.0	0	0.0	0.0	True	1.0
ENSMUSG00000096421	Levine20	1.0	1.0	0	0.0	0.0	True	1.0
ENSMUSG00000092468	Levine20	1.0	1.0	0	0.0	0.0	True	1.0
ENSMUSG00000081709	Levine20	1.0	1.0	0	0.0	0.0	True	1.0
ENSMUSG00000092295	Levine20	1.0	1.0	0	0.0	0.0	True	1.0
ENSMUSG00000092513	Levine20	1.0	1.0	0	0.0	0.0	True	1.0
ENSMUSG00000080944	Levine20	1.0	1.0	0	0.0	0.0	True	1.0
ENSMUSG00000093120	Levine20	1.0	1.0	0	0.0	0.0	True	1.0
ENSMUSG00000082071	Levine20	1.0	1.0	0	0.0	0.0	True	1.0
ENSMUSG00000092186	Levine20	1.0	1.0	24	18.0	0.0281188082606642	True	1.0
ENSMUSG00000088410	Levine20	1.0	1.0	0	0.0	0.0	True	1.0
ENSMUSG00000095599	Levine20	1.0	1.0	0	0.0	0.0	True	1.0
ENSMUSG00000095964	Levine20	1.0	1.0	0	0.0	0.0	True	1.0
ENSMUSG00000092461	Levine20	1.0	1.0	0	0.0	0.0	True	1.0
ENSMUSG00000092615	Levine20	1.0	1.0	0	0.0	0.0	True	1.0
ENSMUSG00000092566	Levine20	1.0	1.0	0	0.0	0.0	True	1.0
ENSMUSG00000057396	Levine20	1.0	1.0	24	0.0	0.0839533739167164	False	1.0
ENSMUST00000062783	Levine20	1.0	0.414486556418666	24	2.0	0.0416881873916341	True	1.0
ENSMUSG00000096842	Levine20	1.0	1.0	0	0.0	0.0	True	1.0
ENSMUST00000117998	Levine20	1.0	1.0	0	0.0	0.0	True	1.0
ENSMUSG00000083328	Levine20	1.0	1.0	0	0.0	0.0	True	1.0
ENSMUST00000072429	Levine20	1.0	1.0	0	0.0	0.0	True	1.0
ENSMUSG00000000394	Levine20	1.0	1.0	0	0.0	0.0	True	1.0
ENSMUSG00000084217	Levine20	1.0	1.0	0	0.0	0.0	True	1.0
ENSMUST00000168105	Levine20	1.0	1.0	0	0.0	0.0	True	1.0
ENSMUSG00000098030	Levine20	0.578972321126266	0.0599870864061488	24	8.0	0.063266965033104	True	1.0
ENSMUSG00000089273	Levine20	1.0	1.0	0	0.0	0.0	True	1.0
ENSMUSG00000006205	Levine20	0.503798860175015	0.0476831343505382	24	4.0	0.206633925578848	False	0.196719884944971
ENSMUSG00000096374	Levine20	1.0	1.0	0	0.0	0.0	True	1.0
ENSMUSG00000076746	Levine20	1.0	1.0	0	0.0	0.0	True	1.0
ENSMUSG00000081787	Levine20	1.0	1.0	0	0.0	0.0	True	1.0
ENSMUSG00000083878	Levine20	1.0	1.0	24	10.0	0.0460740172019436	True	1.0
ENSMUSG00000082069	Levine20	1.0	1.0	0	0.0	0.0	True	1.0
ENSMUSG00000027303	Levine20	0.66837013256392	0.074927099363853	24	6.0	0.235659244732994	False	0.2622955884728289
ENSMUSG00000061242	Levine20	1.0	1.0	0	0.0	0.0	True	1.0
ENSMUSG00000033762	Levine20	0.134943313934242	0.0056949042222704	24	4.0	0.0882985450871078	False	0.0520734520512791
ENSMUSG00000083672	Levine20	1.0	0.414486556418666	24	12.0	0.0104754334098881	False	0.8107792024395399
ENSMUSG00000042895	Levine20	1.0	1.0	0	0.0	0.0	True	1.0
ENSMUSG00000090682	Levine20	1.0	1.0	0	0.0	0.0	True	1.0
ENSMUSG00000081842	Levine20	1.0	1.0	0	0.0	0.0	True	1.0
ENSMUSG00000083368	Levine20	1.0	1.0	0	0.0	0.0	True	1.0
ENSMUSG00000081658	Levine20	1.0	1.0	0	0.0	0.0	True	1.0
ENSMUSG00000027651	Levine20	1.0	1.0	24	10.0	0.139568736470601	False	1.0
ENSMUSG00000083757	Levine20	1.0	0.323316064003813	24	16.0	0.0951369747679629	True	1.0
ENSMUSG00000084105	Levine20	1.0	0.414486556418666	24	6.0	0.119431042449189	True	1.0
ENSMUSG00000045867	Levine20	0.318886853382082	0.0228875554638491	24	4.0	0.428671111725674	False	0.1239316376164007
ENSMUSG00000033825	Levine20	1.0	1.0	0	0.0	0.0	True	1.0
ENSMUSG00000043924	Levine20	1.0	0.660630561517945	24	10.0	0.0770394605869696	False	1.0
ENSMUSG00000081706	Levine20	1.0	1.0	0	0.0	0.0	True	1.0
ENSMUSG00000099238	Levine20	1.0	1.0	0	0.0	0.0	True	1.0
ENSMUSG00000022339	Levine20	0.134943313934242	0.0056949042222704	24	10.0	2.0688565559295	False	0.0520734520512791
ENSMUSG00000082606	Levine20	1.0	1.0	0	0.0	0.0	True	1.0
ENSMUSG00000093385	Levine20	1.0	1.0	24	22.0	0.0038176695116261	True	1.0
ENSMUST00000179606	Levine20	1.0	1.0	24	18.0	0.0013530488258004	True	1.0
ENSMUSG00000083838	Levine20	1.0	1.0	24	10.0	0.065598296090676	True	1.0
ENSMUSG00000097381	Levine20	1.0	1.0	24	22.0	0.0123050722062083	True	1.0
ENSMUSG00000081647	Levine20	1.0	1.0	0	0.0	0.0	True	1.0
ENSMUSG00000098670	Levine20	1.0	1.0	0	0.0	0.0	True	1.0
ENSMUST00000181478	Levine20	1.0	1.0	24	12.0	0.045605205406017	True	1.0
ENSMUSG00000082261	Levine20	1.0	1.0	0	0.0	0.0	True	1.0
ENSMUSG00000083517	Levine20	1.0	1.0	0	0.0	0.0	True	1.0
ENSMUSG00000081620	Levine20	1.0	1.0	24	22.0	0.122118048217698	False	1.0
ENSMUSG00000096589	Levine20	1.0	1.0	0	0.0	0.0	True	1.0
ENSMUST00000136401	Levine20	1.0	1.0	0	0.0	0.0	True	1.0
ENSMUSG00000093874	Levine20	1.0	0.660630561517945	24	14.0	6.2560812846072	True	1.0
ENSMUSG00000095327	Levine20	1.0	1.0	0	0.0	0.0	True	1.0
ENSMUSG00000093243	Levine20	1.0	1.0	0	0.0	0.0	True	1.0
ENSMUSG00000024084	Levine20	1.0	1.0	24	10.0	0.419544130947509	False	1.0
ENSMUSG00000081896	Levine20	1.0	1.0	0	0.0	0.0	True	1.0
ENSMUSG00000006281	Levine20	1.0	0.351022268660869	24	4.0	0.0992159202352376	False	0.7259172346169831
ENSMUSG00000083821	Levine20	1.0	1.0	0	0.0	0.0	True	1.0
ENSMUSG00000063145	Levine20	1.0	1.0	24	10.0	0.24097845549447	False	1.0
ENSMUSG00000082169	Levine20	1.0	1.0	0	0.0	0.0	True	1.0
ENSMUSG00000021241	Levine20	1.0	0.878439437884097	24	6.0	0.688209352459337	False	1.0
ENSMUST00000122271	Levine20	1.0	1.0	0	0.0	0.0	True	1.0
ENSMUSG00000087194	Levine20	1.0	1.0	0	0.0	0.0	True	1.0
ENSMUSG00000081286	Levine20	1.0	1.0	0	0.0	0.0	True	1.0
ENSMUSG00000081373	Levine20	1.0	1.0	0	0.0	0.0	True	1.0
ENSMUSG00000083241	Levine20	1.0	1.0	0	0.0	0.0	True	1.0
ENSMUSG00000084460	Levine20	1.0	1.0	0	0.0	0.0	True	1.0
ENSMUSG00000083843	Levine20	1.0	1.0	0	0.0	0.0	True	1.0
ENSMUST00000118197	Levine20	1.0	1.0	0	0.0	0.0	True	1.0
ENSMUSG00000043448	Levine20	1.0	1.0	24	22.0	0.014581956041629	False	1.0
ENSMUSG00000081209	Levine20	1.0	1.0	0	0.0	0.0	True	1.0
ENSMUSG00000083366	Levine20	1.0	1.0	0	0.0	0.0	True	1.0
ENSMUSG00000046993	Levine20	1.0	1.0	0	0.0	0.0	True	1.0
ENSMUSG00000061669	Levine20	1.0	0.206027124817538	24	4.0	0.271649919235217	True	1.0
ENSMUSG00000082504	Levine20	1.0	1.0	0	0.0	0.0	True	1.0
ENSMUSG00000095702	Levine20	1.0	1.0	0	0.0	0.0	True	1.0
ENSMUSG00000082421	Levine20	1.0	1.0	0	0.0	0.0	True	1.0
ENSMUSG00000080874	Levine20	1.0	1.0	0	0.0	0.0	True	1.0
ENSMUSG00000114951	Levine20	1.0	1.0	0	0.0	0.0	True	1.0
ENSMUSG00000006471	Levine20	0.994803810555349	0.140155301226122	24	6.0	1.01932624488556	False	0.3951869838935817
ENSMUSG00000081772	Levine20	0.87564815057038	0.114506508289735	24	12.0	0.398140715787773	True	1.0
ENSMUSG00000081341	Levine20	1.0	1.0	0	0.0	0.0	True	1.0
ENSMUSG00000083065	Levine20	1.0	1.0	0	0.0	0.0	True	1.0
ENSMUSG00000089822	Levine20	1.0	1.0	0	0.0	0.0	True	1.0
ENSMUST00000099179	Levine20	1.0	0.206027124817538	24	12.0	0.166875432593072	False	0.5056288418532013
ENSMUSG00000081729	Levine20	1.0	1.0	24	18.0	0.0158699510435603	True	1.0
ENSMUST00000152699	Levine20	1.0	1.0	0	0.0	0.0	True	1.0
ENSMUSG00000086562	Levine20	1.0	1.0	0	0.0	0.0	True	1.0
ENSMUSG00000029290	Levine20	1.0	1.0	24	18.0	0.709887478603563	False	1.0
ENSMUSG00000058258	Levine20	1.0	0.486747310407417	24	22.0	12.2311088368962	False	0.9008804499102784
ENSMUSG00000083463	Levine20	1.0	1.0	0	0.0	0.0	True	1.0
ENSMUSG00000048429	Levine20	1.0	1.0	24	18.0	0.62785425315116	False	1.0
ENSMUSG00000081891	Levine20	1.0	1.0	0	0.0	0.0	True	1.0
ENSMUSG00000064413	Levine20	1.0	1.0	0	0.0	0.0	True	1.0
ENSMUSG00000081323	Levine20	1.0	1.0	0	0.0	0.0	True	1.0
ENSMUST00000178460	Levine20	1.0	1.0	0	0.0	0.0	True	1.0
ENSMUSG00000088726	Levine20	1.0	1.0	0	0.0	0.0	True	1.0
ENSMUSG00000036744	Levine20	1.0	1.0	24	12.0	0.0094540176644641	True	1.0
ENSMUSG00000081395	Levine20	1.0	1.0	0	0.0	0.0	True	1.0
ENSMUSG00000081672	Levine20	1.0	1.0	0	0.0	0.0	True	1.0
ENSMUST00000118266	Levine20	1.0	1.0	24	12.0	0.012076676715885	True	1.0
ENSMUSG00000081330	Levine20	1.0	1.0	0	0.0	0.0	True	1.0
ENSMUSG00000082092	Levine20	1.0	1.0	0	0.0	0.0	True	1.0
ENSMUSG00000084181	Levine20	1.0	1.0	0	0.0	0.0	True	1.0
ENSMUSG00000025757	Levine20	1.0	0.206027124817538	24	20.0	1.01752135482658	False	0.5056288418532013
ENSMUSG00000035258	Levine20	0.194245724839096	0.0102063420694005	24	16.0	0.129406904918169	False	0.0750853666092328
ENSMUSG00000050900	Levine20	1.0	1.0	0	0.0	0.0	True	1.0
ENSMUSG00000082467	Levine20	1.0	1.0	0	0.0	0.0	True	1.0
ENSMUSG00000042228	Levine20	0.269482085548349	0.0176363663610457	24	14.0	0.633801021180938	False	0.1045907340447788
ENSMUSG00000083617	Levine20	1.0	1.0	0	0.0	0.0	True	1.0
ENSMUSG00000076049	Levine20	1.0	1.0	0	0.0	0.0	True	1.0
ENSMUSG00000083576	Levine20	1.0	1.0	0	0.0	0.0	True	1.0
ENSMUSG00000064851	Levine20	1.0	1.0	0	0.0	0.0	True	1.0
ENSMUSG00000081001	Levine20	1.0	1.0	0	0.0	0.0	True	1.0
ENSMUSG00000025764	Levine20	0.0256985758946388	0.0003575046875577	24	10.0	1.97057755217934	False	0.0098301111607177
ENSMUST00000180338	Levine20	1.0	0.568550178370943	24	18.0	0.390602250393543	False	0.9988757410418696
ENSMUSG00000082620	Levine20	1.0	1.0	0	0.0	0.0	True	1.0
ENSMUSG00000083445	Levine20	1.0	1.0	0	0.0	0.0	True	1.0
ENSMUSG00000084086	Levine20	1.0	1.0	0	0.0	0.0	True	1.0
ENSMUSG00000043866	Levine20	0.994803810555349	0.140155301226122	24	8.0	9.50984374483882	False	0.3951869838935817
ENSMUST00000155928	Levine20	1.0	1.0	0	0.0	0.0	True	1.0
ENSMUSG00000082965	Levine20	1.0	1.0	0	0.0	0.0	True	1.0
ENSMUST00000118303	Levine20	1.0	1.0	0	0.0	0.0	True	1.0
ENSMUSG00000083054	Levine20	1.0	0.763701285814289	0	0.0	0.0	True	1.0
ENSMUSG00000093211	Levine20	1.0	1.0	0	0.0	0.0	True	1.0
ENSMUSG00000099310	Levine20	1.0	1.0	0	0.0	0.0	True	1.0
ENSMUSG00000044201	Levine20	1.0	0.821070361849193	0	0.0	0.0	True	1.0
ENSMUSG00000082696	Levine20	1.0	1.0	0	0.0	0.0	True	1.0
ENSMUSG00000081349	Levine20	1.0	1.0	0	0.0	0.0	True	1.0
ENSMUSG00000084147	Levine20	1.0	1.0	0	0.0	0.0	True	1.0
ENSMUSG00000005470	Levine20	0.0037900607507103	1.46510941513153e-05	24	20.0	0.137276473062689	False	0.0014471921534942
ENSMUSG00000082955	Levine20	1.0	1.0	0	0.0	0.0	True	1.0
ENSMUSG00000050224	Levine20	1.0	1.0	0	0.0	0.0	True	1.0
ENSMUSG00000068854	Levine20	0.161783162671849	0.0076601423602197	24	0.0	0.324142698243382	False	0.0624243235534877
ENSMUSG00000082135	Levine20	1.0	1.0	0	0.0	0.0	True	1.0
ENSMUSG00000092477	Levine20	1.0	1.0	0	0.0	0.0	True	1.0
ENSMUSG00000084118	Levine20	1.0	1.0	0	0.0	0.0	True	1.0
ENSMUSG00000085484	Levine20	1.0	1.0	0	0.0	0.0	True	1.0
ENSMUSG00000070667	Levine20	1.0	1.0	24	12.0	0.152536721284172	False	1.0
ENSMUSG00000082027	Levine20	1.0	1.0	0	0.0	0.0	True	1.0
ENSMUSG00000055137	Levine20	0.87564815057038	0.114506508289735	24	12.0	3.53659456610452	False	0.3462884029947758
ENSMUST00000169875	Levine20	1.0	1.0	0	0.0	0.0	True	1.0
ENSMUSG00000083238	Levine20	1.0	1.0	0	0.0	0.0	True	1.0
ENSMUSG00000083404	Levine20	1.0	1.0	0	0.0	0.0	True	1.0
ENSMUSG00000059325	Levine20	0.0629115843577142	0.0015691494301069	24	16.0	13.734859795437	False	0.0241173135402356
ENSMUSG00000081269	Levine20	1.0	1.0	0	0.0	0.0	True	1.0
ENSMUSG00000084396	Levine20	1.0	1.0	0	0.0	0.0	True	1.0
ENSMUSG00000083346	Levine20	1.0	1.0	0	0.0	0.0	True	1.0
ENSMUSG00000015217	Levine20	0.194245724839096	0.0102063420694005	24	12.0	1.22988319888643	False	0.0750853666092328
ENSMUST00000177641	Levine20	1.0	1.0	0	0.0	0.0	True	1.0
ENSMUSG00000083084	Levine20	1.0	1.0	0	0.0	0.0	True	1.0
ENSMUSG00000029458	Levine20	0.0037900607507103	1.46510941513153e-05	24	10.0	9.51878864562083	False	0.0014471921534942
ENSMUSG00000083118	Levine20	1.0	1.0	0	0.0	0.0	True	1.0
ENSMUSG00000096208	Levine20	1.0	1.0	0	0.0	0.0	True	1.0
ENSMUSG00000083074	Levine20	1.0	1.0	0	0.0	0.0	True	1.0
ENSMUST00000179703	Levine20	1.0	1.0	0	0.0	0.0	True	1.0
ENSMUSG00000081869	Levine20	1.0	1.0	0	0.0	0.0	True	1.0
ENSMUSG00000084205	Levine20	1.0	1.0	0	0.0	0.0	True	1.0
ENSMUSG00000082018	Levine20	1.0	1.0	0	0.0	0.0	True	1.0
ENSMUSG00000085123	Levine20	1.0	1.0	0	0.0	0.0	True	1.0
ENSMUSG00000081374	Levine20	1.0	1.0	0	0.0	0.0	True	1.0
ENSMUSG00000081408	Levine20	1.0	1.0	0	0.0	0.0	True	1.0
ENSMUSG00000081029	Levine20	1.0	1.0	0	0.0	0.0	True	1.0
ENSMUSG00000094566	Levine20	1.0	1.0	0	0.0	0.0	True	1.0
ENSMUSG00000082223	Levine20	1.0	1.0	0	0.0	0.0	True	1.0
ENSMUSG00000088710	Levine20	1.0	1.0	0	0.0	0.0	True	1.0
ENSMUSG00000081803	Levine20	1.0	1.0	0	0.0	0.0	True	1.0
ENSMUSG00000024815	Levine20	1.0	1.0	0	0.0	0.0	True	1.0
ENSMUSG00000080775	Levine20	1.0	1.0	24	18.0	0.0049402015267598	True	1.0
ENSMUSG00000082291	Levine20	1.0	1.0	0	0.0	0.0	True	1.0
ENSMUSG00000081442	Levine20	1.0	1.0	0	0.0	0.0	True	1.0
ENSMUSG00000084749	Levine20	1.0	1.0	0	0.0	0.0	True	1.0
ENSMUSG00000082187	Levine20	1.0	1.0	0	0.0	0.0	True	1.0
ENSMUST00000121786	Levine20	1.0	1.0	0	0.0	0.0	True	1.0
ENSMUSG00000090577	Levine20	1.0	1.0	0	0.0	0.0	True	1.0
ENSMUSG00000091936	Levine20	1.0	1.0	0	0.0	0.0	True	1.0
ENSMUST00000078810	Levine20	1.0	1.0	24	12.0	0.133097295209181	True	1.0
ENSMUSG00000023259	Levine20	0.66837013256392	0.074927099363853	24	0.0	0.217756008140131	False	0.2622955884728289
ENSMUSG00000049307	Levine20	1.0	1.0	24	10.0	0.0075520771997676	True	1.0
ENSMUSG00000100801	Levine20	1.0	0.414486556418666	24	16.0	0.160344240808643	False	0.8107792024395399
ENSMUSG00000083311	Levine20	1.0	1.0	0	0.0	0.0	True	1.0
ENSMUSG00000101896	Levine20	1.0	1.0	0	0.0	0.0	True	1.0
ENSMUSG00000091455	Levine20	1.0	1.0	0	0.0	0.0	True	1.0
ENSMUSG00000071680	Levine20	1.0	1.0	0	0.0	0.0	True	1.0
ENSMUST00000177650	Levine20	1.0	1.0	0	0.0	0.0	True	1.0
ENSMUSG00000089498	Levine20	1.0	1.0	0	0.0	0.0	True	1.0
ENSMUSG00000083010	Levine20	1.0	1.0	0	0.0	0.0	True	1.0
ENSMUSG00000081365	Levine20	1.0	1.0	0	0.0	0.0	True	1.0
ENSMUSG00000081750	Levine20	1.0	1.0	0	0.0	0.0	True	1.0
ENSMUSG00000080469	Levine20	1.0	1.0	0	0.0	0.0	True	1.0
ENSMUSG00000082867	Levine20	1.0	1.0	0	0.0	0.0	True	1.0
ENSMUSG00000048600	Levine20	1.0	1.0	0	0.0	0.0	True	1.0
ENSMUST00000061991	Levine20	1.0	1.0	0	0.0	0.0	True	1.0
ENSMUST00000178629	Levine20	1.0	1.0	0	0.0	0.0	True	1.0
ENSMUSG00000082228	Levine20	1.0	1.0	0	0.0	0.0	True	1.0
ENSMUSG00000090793	Levine20	1.0	1.0	0	0.0	0.0	True	1.0
ENSMUSG00000082246	Levine20	1.0	1.0	0	0.0	0.0	True	1.0
ENSMUSG00000090750	Levine20	1.0	1.0	0	0.0	0.0	True	1.0
ENSMUSG00000082716	Levine20	1.0	1.0	0	0.0	0.0	True	1.0
ENSMUST00000078305	Levine20	1.0	1.0	0	0.0	0.0	True	1.0
ENSMUSG00000070111	Levine20	1.0	1.0	0	0.0	0.0	True	1.0
ENSMUSG00000089910	Levine20	1.0	1.0	0	0.0	0.0	True	1.0
ENSMUSG00000077337	Levine20	1.0	1.0	0	0.0	0.0	True	1.0
ENSMUSG00000089793	Levine20	1.0	1.0	0	0.0	0.0	True	1.0
ENSMUST00000041983	Levine20	1.0	0.821070361849193	24	12.0	0.571321065995295	False	1.0
ENSMUSG00000081855	Levine20	1.0	1.0	0	0.0	0.0	True	1.0
ENSMUSG00000094669	Levine20	1.0	1.0	0	0.0	0.0	True	1.0
ENSMUST00000167167	Levine20	1.0	0.206027124817538	24	4.0	0.769588504139144	False	0.5056288418532013
ENSMUSG00000082538	Levine20	1.0	1.0	0	0.0	0.0	True	1.0
ENSMUSG00000060879	Levine20	1.0	1.0	24	12.0	0.0604434876558261	True	1.0
ENSMUSG00000083784	Levine20	1.0	1.0	0	0.0	0.0	True	1.0
ENSMUST00000150132	Levine20	1.0	0.941956020087461	0	0.0	0.0	True	1.0
ENSMUSG00000063849	Levine20	1.0	1.0	24	10.0	0.242668440701505	False	1.0
ENSMUSG00000086989	Levine20	1.0	1.0	0	0.0	0.0	True	1.0
ENSMUSG00000076525	Levine20	1.0	1.0	0	0.0	0.0	True	1.0
ENSMUSG00000086697	Levine20	1.0	0.450616933413041	24	0.0	0.0215257446328809	True	1.0
ENSMUSG00000092312	Levine20	1.0	1.0	0	0.0	0.0	True	1.0
ENSMUSG00000082770	Levine20	1.0	1.0	0	0.0	0.0	True	1.0
ENSMUSG00000038165	Levine20	1.0	1.0	0	0.0	0.0	True	1.0
ENSMUSG00000025007	Levine20	1.0	1.0	24	0.0	0.0866469204229513	False	1.0
ENSMUST00000178102	Levine20	1.0	1.0	0	0.0	0.0	True	1.0
ENSMUSG00000092510	Levine20	1.0	1.0	0	0.0	0.0	True	1.0
ENSMUSG00000048142	Levine20	1.0	0.712165923666117	24	8.0	0.0023299168440096	True	1.0
ENSMUSG00000037318	Levine20	1.0	1.0	24	18.0	0.162168576304104	False	1.0
ENSMUSG00000090671	Levine20	1.0	1.0	0	0.0	0.0	True	1.0
ENSMUSG00000055691	Levine20	0.261393786574477	0.0155559359371279	24	20.0	0.0384609520422987	True	1.0
ENSMUSG00000081970	Levine20	1.0	1.0	0	0.0	0.0	True	1.0
ENSMUSG00000085099	Levine20	1.0	0.568550178370943	24	22.0	0.160769211984136	True	1.0
ENSMUSG00000048406	Levine20	1.0	1.0	24	18.0	0.0551762492427675	False	1.0
ENSMUSG00000079534	Levine20	1.0	1.0	24	18.0	0.0255838304501105	True	1.0
ENSMUSG00000040276	Levine20	1.0	0.323316064003813	24	14.0	0.0080139947045777	True	1.0
ENSMUSG00000048915	Levine20	1.0	1.0	24	22.0	0.172289042109836	False	1.0
ENSMUSG00000087325	Levine20	1.0	1.0	0	0.0	0.0	True	1.0
ENSMUSG00000082060	Levine20	1.0	1.0	0	0.0	0.0	True	1.0
ENSMUST00000173276	Levine20	1.0	1.0	0	0.0	0.0	True	1.0
ENSMUSG00000080843	Levine20	1.0	1.0	0	0.0	0.0	True	1.0
ENSMUSG00000085405	Levine20	1.0	1.0	0	0.0	0.0	True	1.0
ENSMUSG00000083119	Levine20	1.0	1.0	0	0.0	0.0	True	1.0
ENSMUSG00000089865	Levine20	1.0	0.295609859346757	24	4.0	0.0271995694451217	False	0.6450425916349385
ENSMUST00000178472	Levine20	1.0	1.0	0	0.0	0.0	True	1.0
ENSMUSG00000083826	Levine20	1.0	1.0	0	0.0	0.0	True	1.0
ENSMUSG00000081200	Levine20	1.0	1.0	0	0.0	0.0	True	1.0
ENSMUSG00000080753	Levine20	1.0	1.0	0	0.0	0.0	True	1.0
ENSMUSG00000034826	Levine20	1.0	1.0	24	10.0	0.850946442615514	False	1.0
ENSMUSG00000083930	Levine20	1.0	1.0	0	0.0	0.0	True	1.0
ENSMUSG00000077148	Levine20	1.0	1.0	24	22.0	8.43076344140909	True	1.0
ENSMUSG00000024806	Levine20	1.0	1.0	0	0.0	0.0	True	1.0
ENSMUSG00000046388	Levine20	1.0	1.0	0	0.0	0.0	True	1.0
ENSMUSG00000041406	Levine20	1.0	1.0	24	0.0	0.0991448560037282	False	1.0
ENSMUSG00000084059	Levine20	1.0	1.0	0	0.0	0.0	True	1.0
ENSMUSG00000049502	Levine20	0.227187289710882	0.0134755055132101	24	18.0	0.840912597390477	False	0.0879167604118057
ENSMUSG00000045252	Levine20	1.0	1.0	24	10.0	0.223675552558835	False	1.0
ENSMUSG00000083403	Levine20	1.0	1.0	0	0.0	0.0	True	1.0
ENSMUST00000178980	Levine20	1.0	1.0	0	0.0	0.0	True	1.0
ENSMUSG00000081523	Levine20	1.0	1.0	0	0.0	0.0	True	1.0
ENSMUSG00000044377	Levine20	1.0	0.486747310407417	0	0.0	0.0	True	1.0
ENSMUSG00000083200	Levine20	1.0	1.0	0	0.0	0.0	True	1.0
ENSMUSG00000080938	Levine20	1.0	1.0	0	0.0	0.0	True	1.0
ENSMUSG00000087692	Levine20	1.0	0.206027124817538	24	16.0	0.141241044008107	True	1.0
ENSMUSG00000038250	Levine20	1.0	1.0	24	18.0	0.388000097438777	False	1.0
ENSMUSG00000094991	Levine20	1.0	1.0	0	0.0	0.0	True	1.0
ENSMUSG00000080922	Levine20	1.0	1.0	0	0.0	0.0	True	1.0
ENSMUSG00000081635	Levine20	1.0	1.0	0	0.0	0.0	True	1.0
ENSMUSG00000088964	Levine20	1.0	1.0	0	0.0	0.0	True	1.0
ENSMUSG00000081227	Levine20	1.0	1.0	0	0.0	0.0	True	1.0
ENSMUSG00000082030	Levine20	1.0	1.0	0	0.0	0.0	True	1.0
ENSMUSG00000083456	Levine20	1.0	1.0	0	0.0	0.0	True	1.0
ENSMUSG00000097745	Levine20	1.0	1.0	0	0.0	0.0	True	1.0
ENSMUSG00000070461	Levine20	1.0	1.0	24	12.0	0.0662937356099731	False	1.0
ENSMUSG00000092339	Levine20	1.0	1.0	0	0.0	0.0	True	1.0
ENSMUSG00000084114	Levine20	1.0	1.0	0	0.0	0.0	True	1.0
ENSMUSG00000015745	Levine20	1.0	1.0	24	18.0	0.28431526234644	False	1.0
ENSMUSG00000031955	Levine20	0.0510666246205321	0.0011052238893349	24	8.0	1.64677567940449	False	0.019565995520326
ENSMUSG00000082106	Levine20	1.0	1.0	0	0.0	0.0	True	1.0
ENSMUSG00000077647	Levine20	1.0	1.0	0	0.0	0.0	True	1.0
ENSMUSG00000083411	Levine20	1.0	1.0	0	0.0	0.0	True	1.0
ENSMUSG00000095987	Levine20	1.0	1.0	0	0.0	0.0	True	1.0
ENSMUSG00000082657	Levine20	1.0	1.0	0	0.0	0.0	True	1.0
ENSMUSG00000082284	Levine20	1.0	1.0	24	22.0	0.0901589430284096	True	1.0
ENSMUSG00000098062	Levine20	1.0	1.0	0	0.0	0.0	True	1.0
ENSMUSG00000084303	Levine20	1.0	1.0	0	0.0	0.0	True	1.0
ENSMUST00000120169	Levine20	0.0924395165566993	0.0030544598222063	24	10.0	0.234181568337009	False	0.0355086678581524
ENSMUSG00000001270	Levine20	1.0	0.351022268660869	24	4.0	0.0763144993595581	False	0.7259172346169831
ENSMUSG00000044515	Levine20	1.0	1.0	0	0.0	0.0	True	1.0
ENSMUSG00000081253	Levine20	1.0	1.0	0	0.0	0.0	True	1.0
ENSMUSG00000084312	Levine20	1.0	1.0	0	0.0	0.0	True	1.0
ENSMUSG00000057290	Levine20	1.0	1.0	0	0.0	0.0	True	1.0
ENSMUSG00000086422	Levine20	1.0	1.0	0	0.0	0.0	True	1.0
ENSMUSG00000042709	Levine20	0.373561956293094	0.0294607511204703	24	10.0	1.62173172498182	False	0.145456010307626
ENSMUST00000058706	Levine20	1.0	1.0	24	6.0	0.121987410239874	False	1.0
ENSMUSG00000082938	Levine20	1.0	0.188242374507771	0	0.0	0.0	False	0.4899736058856181
ENSMUSG00000051256	Levine20	1.0	0.295609859346757	24	16.0	1.33335590194441	False	0.6450425916349385
ENSMUSG00000082418	Levine20	1.0	1.0	0	0.0	0.0	True	1.0
ENSMUSG00000067331	Levine20	1.0	1.0	0	0.0	0.0	True	1.0
ENSMUSG00000082758	Levine20	1.0	1.0	0	0.0	0.0	True	1.0
ENSMUSG00000038777	Levine20	1.0	1.0	24	6.0	0.0599400276276213	False	1.0
ENSMUSG00000082082	Levine20	1.0	1.0	24	12.0	0.0360553747727021	True	1.0
ENSMUST00000149503	Levine20	1.0	1.0	0	0.0	0.0	True	1.0
ENSMUSG00000083081	Levine20	1.0	1.0	0	0.0	0.0	True	1.0
ENSMUST00000084160	Levine20	1.0	1.0	0	0.0	0.0	True	1.0
ENSMUSG00000024135	Levine20	1.0	0.247515931455394	24	14.0	0.179820789989645	False	0.5731636650754443
ENSMUSG00000087076	Levine20	1.0	1.0	0	0.0	0.0	True	1.0
ENSMUSG00000088734	Levine20	1.0	1.0	0	0.0	0.0	True	1.0
ENSMUST00000084179	Levine20	1.0	1.0	0	0.0	0.0	True	1.0
ENSMUSG00000093748	Levine20	1.0	1.0	0	0.0	0.0	True	1.0
ENSMUSG00000094672	Levine20	1.0	1.0	0	0.0	0.0	True	1.0
ENSMUSG00000081336	Levine20	1.0	1.0	0	0.0	0.0	True	1.0
ENSMUSG00000053460	Levine20	0.318886853382082	0.0228875554638491	24	22.0	3.60751737625753	False	0.1239316376164007
ENSMUSG00000082085	Levine20	1.0	1.0	0	0.0	0.0	True	1.0
ENSMUST00000178387	Levine20	1.0	1.0	0	0.0	0.0	True	1.0
ENSMUSG00000057577	Levine20	1.0	1.0	0	0.0	0.0	True	1.0
ENSMUST00000080695	Levine20	1.0	1.0	0	0.0	0.0	True	1.0
ENSMUSG00000086184	Levine20	1.0	1.0	0	0.0	0.0	True	1.0
ENSMUSG00000027751	Levine20	1.0	1.0	24	0.0	0.185486483073903	False	1.0
ENSMUSG00000083477	Levine20	1.0	1.0	0	0.0	0.0	True	1.0
ENSMUSG00000084531	Levine20	1.0	1.0	0	0.0	0.0	True	1.0
ENSMUSG00000074141	Levine20	1.0	1.0	24	2.0	0.0592972675635227	False	1.0
ENSMUST00000121316	Levine20	1.0	1.0	0	0.0	0.0	True	1.0
ENSMUSG00000081118	Levine20	1.0	1.0	24	6.0	0.0356410101989267	True	1.0
ENSMUSG00000100104	Levine20	1.0	1.0	0	0.0	0.0	True	1.0
ENSMUSG00000029788	Levine20	1.0	1.0	0	0.0	0.0	True	1.0
ENSMUSG00000082464	Levine20	1.0	1.0	0	0.0	0.0	True	1.0
ENSMUST00000060466	Levine20	1.0	1.0	24	10.0	0.104716857439478	True	1.0
ENSMUSG00000112069	Levine20	1.0	1.0	0	0.0	0.0	True	1.0
ENSMUSG00000087034	Levine20	1.0	1.0	0	0.0	0.0	True	1.0
ENSMUSG00000081646	Levine20	1.0	1.0	0	0.0	0.0	True	1.0
ENSMUSG00000080915	Levine20	1.0	1.0	0	0.0	0.0	True	1.0
ENSMUSG00000092835	Levine20	1.0	1.0	0	0.0	0.0	True	1.0
ENSMUSG00000025484	Levine20	1.0	1.0	24	10.0	0.924503225528445	False	1.0
ENSMUSG00000095517	Levine20	1.0	1.0	0	0.0	0.0	True	1.0
ENSMUSG00000086861	Levine20	1.0	1.0	0	0.0	0.0	True	1.0
ENSMUSG00000081738	Levine20	1.0	0.450616933413041	24	14.0	0.575350867541277	False	0.8785727185528588
ENSMUSG00000081197	Levine20	1.0	1.0	0	0.0	0.0	True	1.0
ENSMUSG00000026600	Levine20	0.578972321126266	0.0599870864061488	24	14.0	0.0595251327237601	False	0.2268421692237394
ENSMUSG00000066902	Levine20	1.0	1.0	0	0.0	0.0	True	1.0
ENSMUSG00000093894	Levine20	1.0	1.0	24	0.0	0.125068097708808	True	1.0
ENSMUSG00000097657	Levine20	0.769394207830616	0.0929395770822131	24	12.0	0.0898746861023726	False	0.3030502441949034
ENSMUSG00000075168	Levine20	1.0	1.0	0	0.0	0.0	True	1.0
ENSMUST00000117472	Levine20	1.0	1.0	0	0.0	0.0	True	1.0
ENSMUST00000098955	Levine20	1.0	1.0	0	0.0	0.0	True	1.0
ENSMUSG00000095600	Levine20	1.0	1.0	0	0.0	0.0	True	1.0
ENSMUSG00000095804	Levine20	1.0	1.0	0	0.0	0.0	True	1.0
ENSMUSG00000023826	Levine20	0.0924395165566993	0.0030544598222063	24	10.0	0.678912489276992	False	0.0355086678581524
ENSMUSG00000075245	Levine20	1.0	1.0	24	0.0	0.133397815591186	False	1.0
ENSMUSG00000067262	Levine20	1.0	1.0	0	0.0	0.0	True	1.0
ENSMUSG00000092019	Levine20	1.0	1.0	0	0.0	0.0	True	1.0
ENSMUSG00000096258	Levine20	1.0	1.0	0	0.0	0.0	True	1.0
ENSMUSG00000084279	Levine20	1.0	0.763701285814289	0	0.0	0.0	False	1.0
ENSMUSG00000082334	Levine20	1.0	1.0	24	12.0	0.231604340896279	False	1.0
ENSMUSG00000088706	Levine20	1.0	1.0	0	0.0	0.0	True	1.0
ENSMUST00000146764	Levine20	1.0	1.0	24	18.0	0.0110245018254795	False	1.0
ENSMUSG00000081595	Levine20	1.0	1.0	0	0.0	0.0	True	1.0
ENSMUSG00000076253	Levine20	1.0	1.0	0	0.0	0.0	True	1.0
ENSMUSG00000061616	Levine20	1.0	1.0	0	0.0	0.0	True	1.0
ENSMUSG00000022594	Levine20	1.0	0.660630561517945	24	22.0	0.0041705157954382	False	1.0
ENSMUST00000065120	Levine20	1.0	1.0	0	0.0	0.0	True	1.0
ENSMUSG00000082195	Levine20	1.0	1.0	0	0.0	0.0	True	1.0
ENSMUSG00000080250	Levine20	1.0	1.0	0	0.0	0.0	True	1.0
ENSMUSG00000081951	Levine20	1.0	1.0	0	0.0	0.0	True	1.0
ENSMUSG00000094886	Levine20	1.0	1.0	0	0.0	0.0	True	1.0
ENSMUSG00000084271	Levine20	1.0	1.0	0	0.0	0.0	True	1.0
ENSMUSG00000083283	Levine20	1.0	1.0	0	0.0	0.0	True	1.0
ENSMUSG00000082447	Levine20	1.0	1.0	0	0.0	0.0	True	1.0
ENSMUSG00000085441	Levine20	1.0	1.0	0	0.0	0.0	True	1.0
ENSMUSG00000036916	Levine20	1.0	1.0	24	10.0	0.55329691414285	False	1.0
ENSMUSG00000028869	Levine20	1.0	1.0	24	18.0	1.14818231362119	False	1.0
ENSMUSG00000029088	Levine20	1.0	1.0	0	0.0	0.0	True	1.0
ENSMUSG00000083970	Levine20	1.0	1.0	0	0.0	0.0	True	1.0
ENSMUSG00000088191	Levine20	1.0	1.0	0	0.0	0.0	True	1.0
ENSMUSG00000081143	Levine20	1.0	1.0	24	18.0	0.0147445906013019	True	1.0
ENSMUSG00000086438	Levine20	1.0	1.0	0	0.0	0.0	True	1.0
ENSMUSG00000079101	Levine20	1.0	1.0	0	0.0	0.0	True	1.0
ENSMUSG00000083809	Levine20	1.0	1.0	0	0.0	0.0	True	1.0
ENSMUSG00000084108	Levine20	1.0	1.0	0	0.0	0.0	True	1.0
ENSMUSG00000082882	Levine20	1.0	1.0	0	0.0	0.0	True	1.0
ENSMUST00000159409	Levine20	1.0	1.0	0	0.0	0.0	True	1.0
ENSMUSG00000093334	Levine20	1.0	1.0	0	0.0	0.0	True	1.0
ENSMUSG00000096217	Levine20	1.0	1.0	0	0.0	0.0	True	1.0
ENSMUSG00000090318	Levine20	1.0	1.0	0	0.0	0.0	True	1.0
ENSMUSG00000097382	Levine20	1.0	1.0	0	0.0	0.0	True	1.0
ENSMUSG00000042607	Levine20	1.0	0.414486556418666	24	22.0	0.014127286381326	False	0.8107792024395399
ENSMUSG00000081804	Levine20	1.0	1.0	0	0.0	0.0	True	1.0
ENSMUSG00000005763	Levine20	1.0	0.414486556418666	24	2.0	0.0301402497713813	False	0.8107792024395399
ENSMUSG00000083847	Levine20	1.0	1.0	0	0.0	0.0	True	1.0
ENSMUSG00000096614	Levine20	1.0	1.0	0	0.0	0.0	True	1.0
ENSMUSG00000096450	Levine20	1.0	1.0	0	0.0	0.0	True	1.0
ENSMUSG00000080736	Levine20	1.0	1.0	0	0.0	0.0	True	1.0
ENSMUSG00000093323	Levine20	1.0	1.0	0	0.0	0.0	True	1.0
ENSMUSG00000003271	Levine20	1.0	1.0	24	18.0	0.0286219147354785	True	1.0
ENSMUSG00000084066	Levine20	1.0	1.0	0	0.0	0.0	True	1.0
ENSMUSG00000082288	Levine20	1.0	1.0	0	0.0	0.0	True	1.0
ENSMUSG00000081570	Levine20	1.0	1.0	0	0.0	0.0	True	1.0
ENSMUSG00000082539	Levine20	1.0	1.0	0	0.0	0.0	True	1.0
ENSMUSG00000031938	Levine20	1.0	0.568550178370943	24	18.0	8.34188011901394	False	0.9988757410418696
ENSMUSG00000082910	Levine20	1.0	1.0	0	0.0	0.0	True	1.0
ENSMUSG00000094643	Levine20	1.0	1.0	0	0.0	0.0	True	1.0
ENSMUSG00000086801	Levine20	1.0	1.0	0	0.0	0.0	True	1.0
ENSMUSG00000072929	Levine20	1.0	1.0	0	0.0	0.0	True	1.0
ENSMUSG00000083000	Levine20	1.0	1.0	0	0.0	0.0	True	1.0
ENSMUSG00000090334	Levine20	1.0	1.0	24	10.0	0.08655976951217	True	1.0
ENSMUSG00000096453	Levine20	1.0	1.0	0	0.0	0.0	True	1.0
ENSMUSG00000087231	Levine20	0.373561956293094	0.0294607511204703	24	8.0	0.258180949267176	False	0.145456010307626
ENSMUSG00000079993	Levine20	1.0	0.712165923666117	24	0.0	0.0960800784373704	True	1.0
ENSMUSG00000097847	Levine20	1.0	1.0	0	0.0	0.0	True	1.0
ENSMUST00000180834	Levine20	1.0	1.0	0	0.0	0.0	True	1.0
ENSMUSG00000088362	Levine20	1.0	1.0	0	0.0	0.0	True	1.0
ENSMUSG00000081901	Levine20	1.0	1.0	0	0.0	0.0	True	1.0
ENSMUSG00000088308	Levine20	1.0	1.0	0	0.0	0.0	True	1.0
ENSMUSG00000082710	Levine20	1.0	1.0	0	0.0	0.0	True	1.0
ENSMUST00000181867	Levine20	1.0	1.0	0	0.0	0.0	True	1.0
ENSMUSG00000087902	Levine20	1.0	1.0	0	0.0	0.0	True	1.0
ENSMUST00000147447	Levine20	1.0	1.0	0	0.0	0.0	True	1.0
ENSMUSG00000080894	Levine20	1.0	1.0	0	0.0	0.0	True	1.0
ENSMUSG00000085082	Levine20	1.0	1.0	0	0.0	0.0	True	1.0
ENSMUSG00000081920	Levine20	1.0	1.0	0	0.0	0.0	True	1.0
ENSMUST00000092138	Levine20	1.0	1.0	24	0.0	0.0325735809821395	False	1.0
ENSMUSG00000071796	Levine20	0.578972321126266	0.0599870864061488	24	12.0	0.468224897298296	False	0.2268421692237394
ENSMUSG00000039556	Levine20	1.0	1.0	24	22.0	0.0109636906422974	False	1.0
ENSMUST00000098901	Levine20	0.994803810555349	0.140155301226122	24	14.0	0.0411985159456624	False	0.3951869838935817
ENSMUST00000167037	Levine20	1.0	0.247515931455394	24	12.0	0.695786001619751	False	0.5731636650754443
ENSMUST00000178500	Levine20	1.0	1.0	0	0.0	0.0	True	1.0
ENSMUSG00000087663	Levine20	1.0	1.0	0	0.0	0.0	True	1.0
ENSMUSG00000095627	Levine20	1.0	1.0	0	0.0	0.0	True	1.0
ENSMUSG00000093644	Levine20	1.0	1.0	0	0.0	0.0	True	1.0
ENSMUSG00000082306	Levine20	1.0	1.0	0	0.0	0.0	True	1.0
ENSMUSG00000081165	Levine20	1.0	1.0	0	0.0	0.0	True	1.0
ENSMUSG00000096431	Levine20	1.0	1.0	0	0.0	0.0	True	1.0
ENSMUSG00000083489	Levine20	1.0	1.0	0	0.0	0.0	True	1.0
ENSMUSG00000082957	Levine20	1.0	1.0	0	0.0	0.0	True	1.0
ENSMUSG00000038994	Levine20	1.0	1.0	0	0.0	0.0	True	1.0
ENSMUSG00000094180	Levine20	1.0	1.0	0	0.0	0.0	True	1.0
ENSMUSG00000059890	Levine20	1.0	0.414486556418666	24	18.0	2.11987077465821	False	0.8107792024395399
ENSMUSG00000083251	Levine20	1.0	1.0	0	0.0	0.0	True	1.0
ENSMUSG00000064748	Levine20	1.0	1.0	0	0.0	0.0	True	1.0
ENSMUSG00000082918	Levine20	1.0	1.0	0	0.0	0.0	True	1.0
ENSMUSG00000084344	Levine20	1.0	1.0	0	0.0	0.0	True	1.0
ENSMUSG00000082873	Levine20	1.0	1.0	0	0.0	0.0	True	1.0
ENSMUSG00000081321	Levine20	1.0	1.0	0	0.0	0.0	True	1.0
ENSMUSG00000095925	Levine20	1.0	1.0	0	0.0	0.0	True	1.0
ENSMUSG00000083987	Levine20	1.0	1.0	0	0.0	0.0	True	1.0
ENSMUST00000106032	Levine20	1.0	0.52764874438918	24	10.0	0.0109841967389518	True	1.0
ENSMUSG00000082323	Levine20	1.0	1.0	0	0.0	0.0	True	1.0
ENSMUSG00000082859	Levine20	1.0	1.0	0	0.0	0.0	True	1.0
ENSMUSG00000095813	Levine20	1.0	1.0	0	0.0	0.0	True	1.0
ENSMUSG00000116908	Levine20	0.769394207830616	0.0929395770822131	24	10.0	0.100373630812735	False	0.3030502441949034
ENSMUSG00000081668	Levine20	1.0	1.0	0	0.0	0.0	True	1.0
ENSMUSG00000084254	Levine20	1.0	1.0	0	0.0	0.0	True	1.0
ENSMUSG00000037525	Levine20	0.0756492345020676	0.0022016397099877	24	4.0	0.300451439093117	False	0.0290331876041575
ENSMUSG00000082995	Levine20	1.0	1.0	0	0.0	0.0	True	1.0
ENSMUSG00000090007	Levine20	1.0	0.878439437884097	24	6.0	0.0894737565574398	True	1.0
ENSMUSG00000098002	Levine20	1.0	1.0	24	22.0	0.0112472404615532	True	1.0
ENSMUSG00000091672	Levine20	1.0	1.0	0	0.0	0.0	True	1.0
ENSMUST00000132451	Levine20	1.0	0.486747310407417	24	6.0	0.276370564106419	False	0.9008804499102784
ENSMUSG00000091894	Levine20	1.0	1.0	0	0.0	0.0	True	1.0
ENSMUST00000099613	Levine20	1.0	1.0	0	0.0	0.0	True	1.0
ENSMUSG00000082208	Levine20	1.0	1.0	0	0.0	0.0	True	1.0
ENSMUSG00000064718	Levine20	1.0	1.0	0	0.0	0.0	True	1.0
ENSMUSG00000095202	Levine20	1.0	1.0	0	0.0	0.0	True	1.0
ENSMUSG00000093489	Levine20	1.0	0.414486556418666	24	12.0	0.320294623140164	False	0.8107792024395399
ENSMUSG00000035486	Levine20	1.0	0.763701285814289	24	14.0	0.0415789393939408	False	1.0
ENSMUSG00000083093	Levine20	1.0	1.0	0	0.0	0.0	True	1.0
ENSMUSG00000090328	Levine20	1.0	1.0	0	0.0	0.0	True	1.0
ENSMUSG00000107283	Levine20	1.0	1.0	24	18.0	0.243386154084411	False	1.0
ENSMUSG00000084132	Levine20	1.0	1.0	0	0.0	0.0	True	1.0
ENSMUSG00000083874	Levine20	1.0	1.0	0	0.0	0.0	True	1.0
ENSMUSG00000047652	Levine20	1.0	1.0	0	0.0	0.0	True	1.0
ENSMUSG00000075042	Levine20	1.0	1.0	24	18.0	0.0072542084681927	True	1.0
ENSMUSG00000105103	Levine20	1.0	1.0	0	0.0	0.0	True	1.0
ENSMUST00000058341	Levine20	1.0	1.0	0	0.0	0.0	True	1.0
ENSMUSG00000062705	Levine20	1.0	1.0	0	0.0	0.0	True	1.0
ENSMUSG00000081316	Levine20	1.0	1.0	0	0.0	0.0	True	1.0
ENSMUSG00000081517	Levine20	1.0	1.0	0	0.0	0.0	True	1.0
ENSMUSG00000079067	Levine20	1.0	1.0	0	0.0	0.0	True	1.0
ENSMUSG00000025732	Levine20	0.373561956293094	0.0294607511204703	24	16.0	4.62614004989581	False	0.145456010307626
ENSMUSG00000090636	Levine20	1.0	1.0	0	0.0	0.0	True	1.0
ENSMUSG00000040596	Levine20	1.0	1.0	24	18.0	0.104677966566513	False	1.0
ENSMUSG00000098149	Levine20	1.0	0.382754412539767	24	10.0	0.051404895225309	True	1.0
ENSMUSG00000074472	Levine20	1.0	1.0	24	22.0	0.049831582637169	False	1.0
ENSMUSG00000095057	Levine20	1.0	1.0	0	0.0	0.0	True	1.0
ENSMUSG00000087542	Levine20	1.0	1.0	0	0.0	0.0	True	1.0
ENSMUSG00000070000	Levine20	1.0	0.351022268660869	24	16.0	0.123395083064521	False	0.7259172346169831
ENSMUSG00000074978	Levine20	1.0	1.0	24	22.0	0.213710296691573	True	1.0
ENSMUSG00000023032	Levine20	1.0	1.0	24	6.0	0.0489683820340355	False	1.0
ENSMUSG00000076866	Levine20	1.0	1.0	0	0.0	0.0	True	1.0
ENSMUSG00000062458	Levine20	1.0	1.0	24	12.0	0.08144066996977	True	1.0
ENSMUSG00000052825	Levine20	1.0	1.0	0	0.0	0.0	True	1.0
ENSMUSG00000097780	Levine20	1.0	1.0	0	0.0	0.0	True	1.0
ENSMUSG00000096286	Levine20	1.0	1.0	0	0.0	0.0	True	1.0
ENSMUSG00000008601	Levine20	1.0	1.0	24	12.0	0.0123124968274108	True	1.0
ENSMUSG00000049577	Levine20	0.66837013256392	0.074927099363853	24	4.0	6.58570971725903	False	0.2622955884728289
ENSMUSG00000116179	Levine20	1.0	1.0	0	0.0	0.0	True	1.0
ENSMUSG00000082389	Levine20	1.0	1.0	0	0.0	0.0	True	1.0
ENSMUSG00000091595	Levine20	1.0	1.0	0	0.0	0.0	True	1.0
ENSMUSG00000031755	Levine20	0.66837013256392	0.074927099363853	24	12.0	0.229555145444401	False	0.2622955884728289
ENSMUSG00000083875	Levine20	1.0	1.0	0	0.0	0.0	True	1.0
ENSMUSG00000107157	Levine20	1.0	1.0	0	0.0	0.0	True	1.0
ENSMUSG00000037742	Levine20	0.994803810555349	0.140155301226122	24	8.0	207.44568416365	False	0.3951869838935817
ENSMUSG00000070025	Levine20	1.0	1.0	0	0.0	0.0	True	1.0
ENSMUST00000093496	Levine20	1.0	0.614590369944444	24	18.0	0.0988309005928814	False	1.0
ENSMUST00000178334	Levine20	1.0	1.0	0	0.0	0.0	True	1.0
ENSMUSG00000097024	Levine20	1.0	1.0	0	0.0	0.0	True	1.0
ENSMUSG00000090552	Levine20	1.0	1.0	0	0.0	0.0	True	1.0
ENSMUSG00000091613	Levine20	1.0	0.206027124817538	24	22.0	0.0258398031049	True	1.0
ENSMUSG00000092239	Levine20	1.0	1.0	0	0.0	0.0	True	1.0
ENSMUSG00000085254	Levine20	1.0	1.0	0	0.0	0.0	True	1.0
ENSMUSG00000079379	Levine20	1.0	1.0	0	0.0	0.0	True	1.0
ENSMUSG00000057337	Levine20	1.0	1.0	24	12.0	0.0036794301359042	False	1.0
ENSMUSG00000043618	Levine20	1.0	1.0	24	12.0	0.139381353173586	True	1.0
ENSMUSG00000093892	Levine20	1.0	1.0	0	0.0	0.0	True	1.0
ENSMUST00000170136	Levine20	1.0	0.821070361849193	0	0.0	0.0	True	1.0
ENSMUSG00000097274	Levine20	1.0	1.0	24	18.0	0.0163525514217201	True	1.0
ENSMUSG00000083905	Levine20	1.0	1.0	0	0.0	0.0	True	1.0
ENSMUSG00000091752	Levine20	1.0	1.0	0	0.0	0.0	True	1.0
ENSMUSG00000086118	Levine20	1.0	1.0	0	0.0	0.0	True	1.0
ENSMUST00000179831	Levine20	1.0	1.0	0	0.0	0.0	True	1.0
ENSMUSG00000085487	Levine20	1.0	1.0	0	0.0	0.0	True	1.0
ENSMUSG00000047657	Levine20	1.0	1.0	0	0.0	0.0	True	1.0
ENSMUSG00000048537	Levine20	1.0	0.414486556418666	24	16.0	0.514200273104264	False	0.8107792024395399
ENSMUSG00000033624	Levine20	0.227187289710882	0.0134755055132101	24	14.0	0.887316479905845	False	0.0879167604118057
ENSMUSG00000090737	Levine20	1.0	1.0	0	0.0	0.0	True	1.0
ENSMUST00000108740	Levine20	1.0	1.0	0	0.0	0.0	True	1.0
ENSMUSG00000101431	Levine20	1.0	1.0	0	0.0	0.0	True	1.0
ENSMUSG00000054526	Levine20	1.0	1.0	0	0.0	0.0	True	1.0
ENSMUSG00000081996	Levine20	1.0	1.0	0	0.0	0.0	True	1.0
ENSMUSG00000048481	Levine20	0.578972321126266	0.0599870864061488	24	22.0	0.236809000359203	False	0.2268421692237394
ENSMUSG00000083231	Levine20	1.0	1.0	0	0.0	0.0	True	1.0
ENSMUSG00000081106	Levine20	1.0	1.0	0	0.0	0.0	True	1.0
ENSMUSG00000084635	Levine20	1.0	1.0	0	0.0	0.0	True	1.0
ENSMUST00000179132	Levine20	1.0	1.0	0	0.0	0.0	True	1.0
ENSMUSG00000098101	Levine20	1.0	1.0	0	0.0	0.0	True	1.0
ENSMUSG00000086122	Levine20	1.0	1.0	0	0.0	0.0	True	1.0
ENSMUSG00000096179	Levine20	1.0	1.0	0	0.0	0.0	True	1.0
ENSMUSG00000087823	Levine20	1.0	1.0	0	0.0	0.0	True	1.0
ENSMUSG00000096899	Levine20	1.0	1.0	0	0.0	0.0	True	1.0
ENSMUSG00000098223	Levine20	1.0	1.0	0	0.0	0.0	True	1.0
ENSMUSG00000093851	Levine20	1.0	1.0	0	0.0	0.0	True	1.0
ENSMUSG00000065397	Levine20	1.0	1.0	0	0.0	0.0	True	1.0
ENSMUSG00000038213	Levine20	0.227187289710882	0.0134755055132101	24	8.0	0.863204138667384	False	0.0879167604118057
ENSMUSG00000090584	Levine20	1.0	1.0	0	0.0	0.0	True	1.0
ENSMUSG00000098453	Levine20	1.0	1.0	0	0.0	0.0	True	1.0
ENSMUSG00000091998	Levine20	1.0	1.0	0	0.0	0.0	True	1.0
ENSMUSG00000083700	Levine20	1.0	1.0	0	0.0	0.0	True	1.0
ENSMUSG00000053208	Levine20	1.0	1.0	0	0.0	0.0	True	1.0
ENSMUSG00000045008	Levine20	1.0	1.0	0	0.0	0.0	True	1.0
ENSMUSG00000081061	Levine20	1.0	1.0	0	0.0	0.0	True	1.0
ENSMUSG00000048582	Levine20	1.0	1.0	0	0.0	0.0	True	1.0
ENSMUSG00000096617	Levine20	1.0	1.0	24	12.0	1.14138701745398	False	1.0
ENSMUSG00000076983	Levine20	1.0	1.0	0	0.0	0.0	True	1.0
ENSMUSG00000099189	Levine20	1.0	1.0	0	0.0	0.0	True	1.0
ENSMUSG00000082151	Levine20	1.0	1.0	0	0.0	0.0	True	1.0
ENSMUST00000178302	Levine20	1.0	1.0	0	0.0	0.0	True	1.0
ENSMUSG00000098073	Levine20	1.0	1.0	0	0.0	0.0	True	1.0
ENSMUSG00000089659	Levine20	1.0	1.0	0	0.0	0.0	True	1.0
ENSMUSG00000089627	Levine20	1.0	1.0	0	0.0	0.0	True	1.0
ENSMUSG00000088956	Levine20	1.0	1.0	0	0.0	0.0	True	1.0
ENSMUSG00000081455	Levine20	1.0	1.0	24	0.0	0.140985071353317	True	1.0
ENSMUSG00000118627	Levine20	1.0	1.0	0	0.0	0.0	True	1.0
ENSMUSG00000081827	Levine20	1.0	1.0	0	0.0	0.0	True	1.0
ENSMUSG00000021036	Levine20	1.0	1.0	0	0.0	0.0	False	1.0
ENSMUST00000117469	Levine20	1.0	0.247515931455394	24	4.0	2.41165838791484	False	0.5731636650754443
ENSMUSG00000082484	Levine20	1.0	1.0	0	0.0	0.0	True	1.0
ENSMUST00000101420	Levine20	1.0	1.0	0	0.0	0.0	True	1.0
ENSMUSG00000082824	Levine20	1.0	1.0	0	0.0	0.0	True	1.0
ENSMUSG00000083036	Levine20	1.0	1.0	0	0.0	0.0	True	1.0
ENSMUSG00000073377	Levine20	1.0	1.0	0	0.0	0.0	True	1.0
ENSMUSG00000094964	Levine20	1.0	1.0	0	0.0	0.0	True	1.0
ENSMUST00000142576	Levine20	1.0	1.0	0	0.0	0.0	True	1.0
ENSMUSG00000067058	Levine20	1.0	1.0	0	0.0	0.0	True	1.0
ENSMUST00000177644	Levine20	1.0	1.0	24	10.0	0.0512277649766218	True	1.0
ENSMUSG00000089324	Levine20	1.0	1.0	0	0.0	0.0	True	1.0
ENSMUSG00000083482	Levine20	1.0	1.0	0	0.0	0.0	True	1.0
ENSMUSG00000047631	Levine20	1.0	0.295609859346757	24	4.0	10.2983031612009	False	0.6450425916349385
ENSMUSG00000067047	Levine20	1.0	1.0	0	0.0	0.0	True	1.0
ENSMUST00000080910	Levine20	1.0	1.0	0	0.0	0.0	True	1.0
ENSMUSG00000081798	Levine20	1.0	1.0	0	0.0	0.0	True	1.0
ENSMUSG00000086485	Levine20	1.0	1.0	0	0.0	0.0	True	1.0
ENSMUSG00000082099	Levine20	0.578972321126266	0.0599870864061488	24	2.0	6.36410245203516	True	1.0
ENSMUSG00000081784	Levine20	1.0	1.0	0	0.0	0.0	True	1.0
ENSMUSG00000056772	Levine20	1.0	1.0	24	0.0	0.001082226928606	True	1.0
ENSMUSG00000093227	Levine20	1.0	1.0	0	0.0	0.0	True	1.0
ENSMUSG00000019782	Levine20	0.269482085548349	0.0176363663610457	24	12.0	2.85324657276584	False	0.1045907340447788
ENSMUSG00000083787	Levine20	1.0	1.0	0	0.0	0.0	True	1.0
ENSMUSG00000049460	Levine20	1.0	1.0	0	0.0	0.0	True	1.0
ENSMUSG00000099313	Levine20	1.0	1.0	0	0.0	0.0	True	1.0
ENSMUSG00000084202	Levine20	1.0	1.0	0	0.0	0.0	True	1.0
ENSMUSG00000083609	Levine20	1.0	1.0	0	0.0	0.0	True	1.0
ENSMUSG00000096920	Levine20	1.0	1.0	0	0.0	0.0	True	1.0
ENSMUSG00000040163	Levine20	1.0	1.0	0	0.0	0.0	True	1.0
ENSMUSG00000060730	Levine20	1.0	1.0	24	6.0	0.149023814795237	True	1.0
ENSMUSG00000084395	Levine20	1.0	1.0	0	0.0	0.0	True	1.0
ENSMUSG00000084979	Levine20	1.0	1.0	0	0.0	0.0	True	1.0
ENSMUSG00000094092	Levine20	1.0	1.0	0	0.0	0.0	True	1.0
ENSMUSG00000055216	Levine20	1.0	1.0	24	10.0	0.0030624794693189	True	1.0
ENSMUST00000104945	Levine20	1.0	1.0	0	0.0	0.0	True	1.0
ENSMUSG00000099087	Levine20	1.0	1.0	0	0.0	0.0	True	1.0
ENSMUSG00000082991	Levine20	1.0	1.0	0	0.0	0.0	True	1.0
ENSMUSG00000092748	Levine20	1.0	1.0	0	0.0	0.0	True	1.0
ENSMUSG00000082819	Levine20	1.0	1.0	0	0.0	0.0	True	1.0
ENSMUSG00000082612	Levine20	1.0	1.0	0	0.0	0.0	True	1.0
ENSMUSG00000093510	Levine20	1.0	1.0	0	0.0	0.0	True	1.0
ENSMUSG00000086767	Levine20	1.0	1.0	0	0.0	0.0	True	1.0
ENSMUSG00000084360	Levine20	1.0	1.0	0	0.0	0.0	True	1.0
ENSMUSG00000017756	Levine20	1.0	0.878439437884097	24	14.0	1.21415537630589	False	1.0
ENSMUST00000120575	Levine20	1.0	1.0	0	0.0	0.0	True	1.0
ENSMUSG00000093725	Levine20	1.0	1.0	0	0.0	0.0	True	1.0
ENSMUSG00000093545	Levine20	1.0	1.0	0	0.0	0.0	True	1.0
ENSMUSG00000093543	Levine20	1.0	1.0	0	0.0	0.0	True	1.0
ENSMUSG00000088985	Levine20	1.0	1.0	0	0.0	0.0	True	1.0
ENSMUSG00000094432	Levine20	1.0	1.0	0	0.0	0.0	True	1.0
ENSMUSG00000091129	Levine20	1.0	1.0	0	0.0	0.0	True	1.0
ENSMUSG00000084237	Levine20	1.0	1.0	0	0.0	0.0	True	1.0
ENSMUSG00000093688	Levine20	1.0	1.0	0	0.0	0.0	True	1.0
ENSMUSG00000038253	Levine20	0.578972321126266	0.0599870864061488	24	12.0	0.0498823175487191	False	0.2268421692237394
ENSMUSG00000059898	Levine20	1.0	1.0	0	0.0	0.0	True	1.0
ENSMUSG00000092045	Levine20	1.0	1.0	0	0.0	0.0	True	1.0
ENSMUSG00000094257	Levine20	1.0	1.0	0	0.0	0.0	True	1.0
ENSMUSG00000081111	Levine20	1.0	1.0	24	6.0	0.0517722371981355	True	1.0
ENSMUSG00000098116	Levine20	1.0	1.0	0	0.0	0.0	True	1.0
ENSMUSG00000045689	Levine20	1.0	0.450616933413041	24	18.0	0.0062264287617381	True	1.0
ENSMUSG00000081622	Levine20	1.0	1.0	24	18.0	0.0480882108681535	True	1.0
ENSMUSG00000081522	Levine20	1.0	1.0	0	0.0	0.0	True	1.0
ENSMUSG00000064281	Levine20	1.0	0.382754412539767	24	2.0	0.0889282236757544	True	1.0
ENSMUST00000170944	Levine20	1.0	1.0	0	0.0	0.0	True	1.0
ENSMUSG00000029629	Levine20	0.0153076550388317	0.0001567928422749	24	12.0	3.0853402315547	False	0.0058591407180702
ENSMUSG00000090385	Levine20	1.0	1.0	0	0.0	0.0	True	1.0
ENSMUSG00000081358	Levine20	1.0	1.0	0	0.0	0.0	True	1.0
ENSMUSG00000039462	Levine20	1.0	1.0	0	0.0	0.0	True	1.0
ENSMUSG00000081383	Levine20	1.0	1.0	0	0.0	0.0	True	1.0
ENSMUSG00000037341	Levine20	1.0	1.0	24	18.0	0.0269082414512729	False	1.0
ENSMUSG00000094409	Levine20	1.0	1.0	0	0.0	0.0	True	1.0
ENSMUSG00000082278	Levine20	1.0	1.0	0	0.0	0.0	True	1.0
ENSMUSG00000049477	Levine20	1.0	1.0	0	0.0	0.0	True	1.0
ENSMUST00000173215	Levine20	1.0	1.0	0	0.0	0.0	True	1.0
ENSMUSG00000024210	Levine20	1.0	1.0	0	0.0	0.0	True	1.0
ENSMUSG00000045799	Levine20	1.0	0.414486556418666	0	0.0	0.0	True	1.0
ENSMUSG00000028848	Levine20	0.435341787433148	0.0376237177793458	24	6.0	0.505766964078442	False	0.1698598589001731
ENSMUSG00000089795	Levine20	1.0	1.0	0	0.0	0.0	True	1.0
ENSMUSG00000089785	Levine20	1.0	1.0	24	18.0	0.0694050054471938	True	1.0
ENSMUSG00000093037	Levine20	1.0	1.0	0	0.0	0.0	True	1.0
ENSMUSG00000088057	Levine20	1.0	1.0	0	0.0	0.0	True	1.0
ENSMUST00000077127	Levine20	1.0	1.0	24	6.0	1.27996050113006	False	1.0
ENSMUSG00000021741	Levine20	1.0	0.712165923666117	24	2.0	0.338175232316029	True	1.0
ENSMUSG00000074603	Levine20	1.0	1.0	0	0.0	0.0	True	1.0
ENSMUSG00000091818	Levine20	1.0	1.0	0	0.0	0.0	True	1.0
ENSMUSG00000018507	Levine20	1.0	0.878439437884097	24	12.0	0.0158188625786196	False	1.0
ENSMUSG00000057465	Levine20	1.0	0.568550178370943	24	22.0	10.0514875392277	False	0.9988757410418696
ENSMUSG00000081781	Levine20	1.0	1.0	0	0.0	0.0	True	1.0
ENSMUSG00000084019	Levine20	1.0	1.0	0	0.0	0.0	True	1.0
ENSMUSG00000081881	Levine20	1.0	1.0	0	0.0	0.0	True	1.0
ENSMUSG00000088774	Levine20	1.0	1.0	0	0.0	0.0	True	1.0
ENSMUSG00000065384	Levine20	1.0	1.0	0	0.0	0.0	True	1.0
ENSMUSG00000069376	Levine20	1.0	1.0	24	10.0	0.0131316800334154	True	1.0
ENSMUSG00000035129	Levine20	1.0	1.0	0	0.0	0.0	True	1.0
ENSMUSG00000083606	Levine20	1.0	1.0	0	0.0	0.0	True	1.0
ENSMUSG00000029720	Levine20	1.0	1.0	24	18.0	0.0539729302778833	False	1.0
ENSMUSG00000026200	Levine20	1.0	1.0	24	10.0	0.141813800500868	False	1.0
ENSMUSG00000091557	Levine20	1.0	1.0	0	0.0	0.0	True	1.0
ENSMUSG00000082865	Levine20	1.0	1.0	0	0.0	0.0	True	1.0
ENSMUSG00000099319	Levine20	1.0	1.0	0	0.0	0.0	True	1.0
ENSMUSG00000084125	Levine20	1.0	1.0	0	0.0	0.0	True	1.0
ENSMUSG00000082664	Levine20	1.0	1.0	0	0.0	0.0	True	1.0
ENSMUSG00000089036	Levine20	1.0	1.0	0	0.0	0.0	True	1.0
ENSMUSG00000068776	Levine20	1.0	1.0	0	0.0	0.0	True	1.0
ENSMUSG00000049643	Levine20	1.0	0.660630561517945	24	6.0	0.10806712936874	False	1.0
ENSMUSG00000091952	Levine20	1.0	1.0	0	0.0	0.0	True	1.0
ENSMUST00000168516	Levine20	1.0	0.878439437884097	0	0.0	0.0	True	1.0
ENSMUSG00000095762	Levine20	1.0	0.878439437884097	24	0.0	0.564157013641703	False	1.0
ENSMUSG00000069862	Levine20	1.0	0.382754412539767	24	2.0	0.703081929388034	False	0.7886998976437293
ENSMUSG00000098985	Levine20	1.0	1.0	0	0.0	0.0	True	1.0
ENSMUSG00000029163	Levine20	1.0	1.0	24	18.0	0.219160675760959	False	1.0
ENSMUSG00000083911	Levine20	1.0	0.486747310407417	0	0.0	0.0	True	1.0
ENSMUST00000065554	Levine20	1.0	1.0	0	0.0	0.0	True	1.0
ENSMUST00000081152	Levine20	1.0	1.0	24	12.0	0.0022790051557642	True	1.0
ENSMUSG00000071456	Levine20	1.0	1.0	24	18.0	0.206344365351952	False	1.0
ENSMUSG00000081913	Levine20	1.0	1.0	0	0.0	0.0	True	1.0
ENSMUST00000122031	Levine20	1.0	1.0	0	0.0	0.0	True	1.0
ENSMUSG00000090074	Levine20	1.0	1.0	0	0.0	0.0	True	1.0
ENSMUSG00000081388	Levine20	1.0	1.0	0	0.0	0.0	True	1.0
ENSMUSG00000094530	Levine20	1.0	0.878439437884097	24	8.0	0.671938825424234	False	1.0
ENSMUSG00000048592	Levine20	1.0	1.0	0	0.0	0.0	True	1.0
ENSMUST00000178070	Levine20	1.0	1.0	0	0.0	0.0	True	1.0
ENSMUSG00000082912	Levine20	1.0	1.0	0	0.0	0.0	True	1.0
ENSMUSG00000083258	Levine20	1.0	1.0	0	0.0	0.0	True	1.0
ENSMUSG00000097833	Levine20	1.0	1.0	0	0.0	0.0	True	1.0
ENSMUSG00000039263	Levine20	0.435341787433148	0.0376237177793458	24	10.0	2.76876499008358	False	0.1698598589001731
ENSMUSG00000083023	Levine20	1.0	1.0	0	0.0	0.0	True	1.0
ENSMUSG00000067038	Levine20	1.0	0.763701285814289	24	0.0	30.2334818004807	False	1.0
ENSMUSG00000082024	Levine20	1.0	1.0	0	0.0	0.0	True	1.0
ENSMUST00000101207	Levine20	1.0	1.0	0	0.0	0.0	False	1.0
ENSMUSG00000098884	Levine20	1.0	1.0	0	0.0	0.0	True	1.0
ENSMUSG00000070583	Levine20	1.0	1.0	24	0.0	0.122088172956193	False	1.0
ENSMUSG00000083068	Levine20	1.0	1.0	0	0.0	0.0	True	1.0
ENSMUST00000184236	Levine20	1.0	1.0	0	0.0	0.0	True	1.0
ENSMUSG00000017300	Levine20	1.0	1.0	0	0.0	0.0	True	1.0
ENSMUSG00000098428	Levine20	0.87564815057038	0.114506508289735	24	12.0	2.30291950710397	False	0.3462884029947758
ENSMUST00000052354	Levine20	1.0	1.0	0	0.0	0.0	True	1.0
ENSMUSG00000081205	Levine20	1.0	1.0	0	0.0	0.0	True	1.0
ENSMUST00000088183	Levine20	1.0	1.0	0	0.0	0.0	True	1.0
ENSMUSG00000090268	Levine20	1.0	1.0	0	0.0	0.0	True	1.0
ENSMUSG00000083786	Levine20	1.0	1.0	0	0.0	0.0	True	1.0
ENSMUSG00000072814	Levine20	1.0	1.0	0	0.0	0.0	True	1.0
ENSMUSG00000068302	Levine20	1.0	1.0	0	0.0	0.0	True	1.0
ENSMUSG00000082843	Levine20	1.0	1.0	0	0.0	0.0	True	1.0
ENSMUSG00000038888	Levine20	1.0	1.0	24	10.0	0.0723228815797601	False	1.0
ENSMUST00000177674	Levine20	1.0	1.0	24	12.0	0.0392956915974894	True	1.0
ENSMUSG00000031154	Levine20	1.0	0.486747310407417	24	6.0	0.686583006862608	False	0.9008804499102784
ENSMUSG00000081361	Levine20	1.0	1.0	0	0.0	0.0	True	1.0
ENSMUSG00000024256	Levine20	1.0	1.0	0	0.0	0.0	True	1.0
ENSMUSG00000083220	Levine20	1.0	1.0	0	0.0	0.0	True	1.0
ENSMUSG00000074919	Levine20	1.0	1.0	0	0.0	0.0	True	1.0
ENSMUSG00000081715	Levine20	1.0	0.763701285814289	24	20.0	0.0779408449562872	True	1.0
ENSMUST00000121478	Levine20	1.0	1.0	0	0.0	0.0	True	1.0
ENSMUSG00000001441	Levine20	1.0	0.660630561517945	24	12.0	1.14346237585677	False	1.0
ENSMUSG00000083025	Levine20	1.0	1.0	0	0.0	0.0	True	1.0
ENSMUSG00000078648	Levine20	1.0	1.0	0	0.0	0.0	True	1.0
ENSMUSG00000081490	Levine20	1.0	1.0	0	0.0	0.0	True	1.0
ENSMUSG00000081884	Levine20	1.0	1.0	0	0.0	0.0	True	1.0
ENSMUSG00000081396	Levine20	1.0	1.0	0	0.0	0.0	True	1.0
ENSMUSG00000081194	Levine20	1.0	1.0	0	0.0	0.0	True	1.0
ENSMUSG00000097362	Levine20	1.0	1.0	0	0.0	0.0	True	1.0
ENSMUST00000153706	Levine20	1.0	1.0	0	0.0	0.0	True	1.0
ENSMUSG00000022033	Levine20	1.0	1.0	24	12.0	0.0398845347695225	False	1.0
ENSMUSG00000081942	Levine20	1.0	1.0	0	0.0	0.0	True	1.0
ENSMUSG00000082913	Levine20	1.0	1.0	0	0.0	0.0	True	1.0
ENSMUSG00000065527	Levine20	1.0	1.0	0	0.0	0.0	True	1.0
ENSMUST00000169626	Levine20	1.0	1.0	24	12.0	0.0907472558703568	True	1.0
ENSMUSG00000081583	Levine20	1.0	1.0	0	0.0	0.0	True	1.0
ENSMUSG00000091879	Levine20	1.0	1.0	0	0.0	0.0	True	1.0
ENSMUSG00000098369	Levine20	1.0	1.0	0	0.0	0.0	False	1.0
ENSMUSG00000081379	Levine20	1.0	1.0	0	0.0	0.0	True	1.0
ENSMUSG00000020953	Levine20	1.0	0.486747310407417	24	20.0	0.009438461315278	True	1.0
ENSMUSG00000083596	Levine20	1.0	1.0	0	0.0	0.0	True	1.0
ENSMUSG00000082423	Levine20	1.0	1.0	0	0.0	0.0	True	1.0
ENSMUSG00000083839	Levine20	1.0	1.0	0	0.0	0.0	True	1.0
ENSMUSG00000081933	Levine20	1.0	1.0	0	0.0	0.0	True	1.0
ENSMUSG00000096178	Levine20	1.0	0.763701285814289	0	0.0	0.0	True	1.0
ENSMUSG00000081212	Levine20	1.0	1.0	0	0.0	0.0	True	1.0
ENSMUST00000128554	Levine20	1.0	1.0	0	0.0	0.0	True	1.0
ENSMUSG00000081452	Levine20	1.0	1.0	0	0.0	0.0	True	1.0
ENSMUSG00000082342	Levine20	1.0	1.0	0	0.0	0.0	True	1.0
ENSMUSG00000023911	Levine20	1.0	1.0	24	10.0	0.0463059482261728	False	1.0
ENSMUSG00000083246	Levine20	1.0	0.568550178370943	24	2.0	0.0270652191566963	False	0.9988757410418696
ENSMUSG00000083771	Levine20	1.0	1.0	0	0.0	0.0	True	1.0
ENSMUSG00000002524	Levine20	0.0329853574551193	0.0005279086607038	24	6.0	2.4190830091173	False	0.0126339622070903
ENSMUSG00000037370	Levine20	0.0405535337546535	0.0007688536216842	24	12.0	1.15152339316229	False	0.0155454784420841
ENSMUST00000169135	Levine20	0.503798860175015	0.0476831343505382	24	4.0	0.640608691716812	False	0.196719884944971
ENSMUST00000169330	Levine20	1.0	1.0	24	6.0	0.190417845765897	False	1.0
ENSMUSG00000082738	Levine20	1.0	1.0	0	0.0	0.0	True	1.0
ENSMUSG00000001333	Levine20	1.0	1.0	24	18.0	0.0063625468171165	True	1.0
ENSMUSG00000031898	Levine20	1.0	1.0	0	0.0	0.0	True	1.0
ENSMUSG00000081331	Levine20	1.0	1.0	0	0.0	0.0	True	1.0
ENSMUSG00000084243	Levine20	1.0	1.0	0	0.0	0.0	True	1.0
ENSMUST00000104986	Levine20	1.0	1.0	0	0.0	0.0	True	1.0
ENSMUSG00000083379	Levine20	1.0	1.0	0	0.0	0.0	True	1.0
ENSMUSG00000082052	Levine20	1.0	1.0	0	0.0	0.0	True	1.0
ENSMUSG00000082461	Levine20	1.0	1.0	0	0.0	0.0	True	1.0
ENSMUSG00000083977	Levine20	1.0	1.0	0	0.0	0.0	True	1.0
ENSMUSG00000004044	Levine20	0.503798860175015	0.0476831343505382	24	22.0	0.0827689700582289	False	0.196719884944971
ENSMUSG00000096045	Levine20	1.0	1.0	0	0.0	0.0	True	1.0
ENSMUST00000179749	Levine20	1.0	1.0	0	0.0	0.0	True	1.0
ENSMUSG00000078902	Levine20	1.0	0.486747310407417	24	14.0	0.020438214403416	False	0.9008804499102784
ENSMUSG00000086167	Levine20	1.0	1.0	0	0.0	0.0	True	1.0
ENSMUST00000108272	Levine20	1.0	1.0	24	18.0	0.0784980450998622	True	1.0
ENSMUSG00000090894	Levine20	1.0	1.0	0	0.0	0.0	True	1.0
ENSMUSG00000082610	Levine20	1.0	1.0	0	0.0	0.0	True	1.0
ENSMUSG00000082247	Levine20	1.0	1.0	0	0.0	0.0	True	1.0
ENSMUSG00000019471	Levine20	0.66837013256392	0.074927099363853	24	8.0	1.85108180945967	False	0.2622955884728289
ENSMUSG00000083833	Levine20	1.0	1.0	0	0.0	0.0	True	1.0
ENSMUSG00000096193	Levine20	1.0	1.0	0	0.0	0.0	True	1.0
ENSMUST00000161560	Levine20	0.318886853382082	0.0228875554638491	24	8.0	0.451393988139104	False	0.1239316376164007
ENSMUST00000169170	Levine20	1.0	1.0	24	6.0	0.412927732795946	False	1.0
ENSMUSG00000083421	Levine20	1.0	1.0	0	0.0	0.0	True	1.0
ENSMUSG00000112964	Levine20	1.0	1.0	0	0.0	0.0	True	1.0
ENSMUSG00000090728	Levine20	1.0	1.0	0	0.0	0.0	True	1.0
ENSMUSG00000081926	Levine20	1.0	1.0	0	0.0	0.0	True	1.0
ENSMUSG00000083073	Levine20	1.0	1.0	0	0.0	0.0	True	1.0
ENSMUSG00000038246	Levine20	1.0	0.382754412539767	24	2.0	0.0632563584313862	False	0.7886998976437293
ENSMUSG00000098524	Levine20	1.0	1.0	0	0.0	0.0	True	1.0
ENSMUSG00000041654	Levine20	1.0	1.0	24	18.0	0.388413754905771	False	1.0
ENSMUSG00000104861	Levine20	1.0	1.0	0	0.0	0.0	True	1.0
ENSMUSG00000083474	Levine20	1.0	1.0	0	0.0	0.0	True	1.0
ENSMUSG00000075113	Levine20	1.0	1.0	0	0.0	0.0	True	1.0
ENSMUSG00000081460	Levine20	1.0	1.0	0	0.0	0.0	True	1.0
ENSMUSG00000094221	Levine20	1.0	1.0	0	0.0	0.0	True	1.0
ENSMUSG00000091570	Levine20	1.0	1.0	0	0.0	0.0	True	1.0
ENSMUSG00000070530	Levine20	1.0	1.0	0	0.0	0.0	True	1.0
ENSMUSG00000098236	Levine20	1.0	1.0	0	0.0	0.0	True	1.0
ENSMUSG00000098304	Levine20	1.0	1.0	0	0.0	0.0	True	1.0
ENSMUSG00000074553	Levine20	1.0	1.0	0	0.0	0.0	True	1.0
ENSMUSG00000032216	Levine20	0.020315285936876	0.0002385973159966	24	14.0	14.3620988656886	False	0.0077734604547799
ENSMUSG00000098169	Levine20	1.0	1.0	0	0.0	0.0	True	1.0
ENSMUSG00000081306	Levine20	1.0	1.0	0	0.0	0.0	True	1.0
ENSMUSG00000096741	Levine20	1.0	1.0	0	0.0	0.0	True	1.0
ENSMUSG00000092055	Levine20	1.0	1.0	0	0.0	0.0	True	1.0
ENSMUST00000179442	Levine20	1.0	1.0	0	0.0	0.0	True	1.0
ENSMUSG00000091808	Levine20	1.0	1.0	0	0.0	0.0	True	1.0
ENSMUSG00000091205	Levine20	1.0	1.0	0	0.0	0.0	True	1.0
ENSMUSG00000091016	Levine20	1.0	1.0	0	0.0	0.0	True	1.0
ENSMUSG00000079266	Levine20	1.0	1.0	0	0.0	0.0	True	1.0
ENSMUSG00000082032	Levine20	1.0	1.0	0	0.0	0.0	True	1.0
ENSMUSG00000090519	Levine20	1.0	1.0	0	0.0	0.0	True	1.0
ENSMUSG00000083038	Levine20	1.0	1.0	24	0.0	0.177391171089488	False	1.0
ENSMUSG00000092876	Levine20	1.0	1.0	0	0.0	0.0	True	1.0
ENSMUSG00000028902	Levine20	1.0	0.486747310407417	24	4.0	0.537906735050324	False	0.9008804499102784
ENSMUSG00000082645	Levine20	1.0	1.0	0	0.0	0.0	True	1.0
ENSMUSG00000028530	Levine20	0.503798860175015	0.0476831343505382	24	14.0	2.15351137977316	False	0.196719884944971
ENSMUSG00000095460	Levine20	1.0	1.0	0	0.0	0.0	True	1.0
ENSMUSG00000047502	Levine20	1.0	0.351022268660869	24	14.0	0.0239005627574959	False	0.7259172346169831
ENSMUSG00000039488	Levine20	1.0	1.0	0	0.0	0.0	True	1.0
ENSMUSG00000075073	Levine20	1.0	1.0	0	0.0	0.0	True	1.0
ENSMUSG00000081289	Levine20	1.0	1.0	0	0.0	0.0	True	1.0
ENSMUSG00000082994	Levine20	1.0	1.0	0	0.0	0.0	True	1.0
ENSMUSG00000093232	Levine20	1.0	1.0	0	0.0	0.0	True	1.0
ENSMUSG00000084262	Levine20	1.0	1.0	0	0.0	0.0	True	1.0
ENSMUSG00000082552	Levine20	1.0	1.0	0	0.0	0.0	True	1.0
ENSMUSG00000083572	Levine20	1.0	1.0	0	0.0	0.0	True	1.0
ENSMUSG00000086826	Levine20	1.0	1.0	0	0.0	0.0	True	1.0
ENSMUSG00000056904	Levine20	1.0	0.351022268660869	24	0.0	0.0554612132755857	True	1.0
ENSMUSG00000080836	Levine20	1.0	0.351022268660869	24	2.0	0.109367852292733	True	1.0
ENSMUSG00000091470	Levine20	1.0	1.0	0	0.0	0.0	True	1.0
ENSMUSG00000091146	Levine20	1.0	1.0	0	0.0	0.0	True	1.0
ENSMUSG00000088970	Levine20	1.0	1.0	0	0.0	0.0	True	1.0
ENSMUSG00000091281	Levine20	1.0	1.0	0	0.0	0.0	True	1.0
ENSMUSG00000097098	Levine20	1.0	1.0	24	0.0	0.006423004446908	True	1.0
ENSMUSG00000092027	Levine20	1.0	1.0	0	0.0	0.0	True	1.0
ENSMUSG00000090772	Levine20	1.0	1.0	0	0.0	0.0	True	1.0
ENSMUSG00000094017	Levine20	1.0	0.763701285814289	24	8.0	0.13658262453365	True	1.0
ENSMUSG00000011958	Levine20	0.769394207830616	0.0929395770822131	24	16.0	4.22825106412214	False	0.3030502441949034
ENSMUSG00000081892	Levine20	1.0	0.878439437884097	24	16.0	0.0021554382457519	True	1.0
ENSMUSG00000048484	Levine20	1.0	1.0	0	0.0	0.0	True	1.0
ENSMUSG00000083058	Levine20	1.0	1.0	0	0.0	0.0	True	1.0
ENSMUST00000122855	Levine20	1.0	1.0	0	0.0	0.0	True	1.0
ENSMUSG00000028532	Levine20	1.0	1.0	24	22.0	0.0401983134036741	False	1.0
ENSMUSG00000095054	Levine20	1.0	1.0	0	0.0	0.0	True	1.0
ENSMUSG00000095518	Levine20	1.0	1.0	0	0.0	0.0	True	1.0
ENSMUSG00000086142	Levine20	1.0	1.0	0	0.0	0.0	True	1.0
ENSMUSG00000089454	Levine20	1.0	1.0	0	0.0	0.0	True	1.0
ENSMUST00000179864	Levine20	1.0	1.0	0	0.0	0.0	True	1.0
ENSMUSG00000086159	Levine20	1.0	1.0	0	0.0	0.0	True	1.0
ENSMUSG00000090476	Levine20	1.0	1.0	0	0.0	0.0	True	1.0
ENSMUSG00000029381	Levine20	1.0	1.0	24	8.0	0.211348029712324	False	1.0
ENSMUSG00000093537	Levine20	1.0	1.0	0	0.0	0.0	True	1.0
ENSMUSG00000091367	Levine20	1.0	1.0	0	0.0	0.0	True	1.0
ENSMUSG00000092051	Levine20	0.227187289710882	0.0134755055132101	24	6.0	0.111098849693077	False	0.0879167604118057
ENSMUSG00000091099	Levine20	1.0	1.0	0	0.0	0.0	True	1.0
ENSMUSG00000063549	Levine20	1.0	1.0	0	0.0	0.0	True	1.0
ENSMUSG00000090635	Levine20	1.0	1.0	0	0.0	0.0	True	1.0
ENSMUSG00000090731	Levine20	1.0	1.0	0	0.0	0.0	True	1.0
ENSMUSG00000078528	Levine20	1.0	1.0	24	6.0	0.0089273998891754	True	1.0
ENSMUSG00000031883	Levine20	1.0	1.0	24	6.0	0.0512150370545604	False	1.0
ENSMUSG00000090481	Levine20	1.0	1.0	0	0.0	0.0	True	1.0
ENSMUST00000100699	Levine20	1.0	1.0	0	0.0	0.0	True	1.0
ENSMUSG00000087148	Levine20	1.0	1.0	24	10.0	0.0351630060148446	True	1.0
ENSMUSG00000093975	Levine20	1.0	0.351022268660869	0	0.0	0.0	True	1.0
ENSMUSG00000091627	Levine20	1.0	1.0	0	0.0	0.0	True	1.0
ENSMUSG00000044139	Levine20	1.0	0.660630561517945	24	0.0	0.0438954212091078	False	1.0
ENSMUSG00000044456	Levine20	0.373561956293094	0.0294607511204703	24	22.0	0.452502378018613	False	0.145456010307626
ENSMUSG00000096521	Levine20	1.0	1.0	0	0.0	0.0	True	1.0
ENSMUSG00000081179	Levine20	1.0	1.0	24	10.0	0.0201847166223606	True	1.0
ENSMUSG00000036959	Levine20	1.0	0.660630561517945	24	6.0	0.258217718819798	False	1.0
ENSMUSG00000003352	Levine20	1.0	0.568550178370943	24	22.0	0.017276209654645	False	0.9988757410418696
ENSMUSG00000095619	Levine20	1.0	1.0	0	0.0	0.0	True	1.0
ENSMUSG00000091730	Levine20	0.49171905938165	0.042653426064942	24	2.0	0.0071764267222622	True	1.0
ENSMUSG00000087235	Levine20	1.0	1.0	24	22.0	0.0113713377016515	True	1.0
ENSMUSG00000077834	Levine20	1.0	1.0	0	0.0	0.0	True	1.0
ENSMUSG00000073002	Levine20	1.0	1.0	24	18.0	0.147325697860217	False	1.0
ENSMUSG00000082402	Levine20	1.0	1.0	0	0.0	0.0	True	1.0
ENSMUSG00000040651	Levine20	0.994803810555349	0.140155301226122	24	12.0	0.347889465275969	False	0.3951869838935817
ENSMUST00000117739	Levine20	1.0	1.0	0	0.0	0.0	True	1.0
ENSMUSG00000008892	Levine20	1.0	1.0	24	18.0	1.2471772629873	False	1.0
ENSMUSG00000085328	Levine20	1.0	1.0	24	10.0	0.016376946605671	False	1.0
ENSMUSG00000095814	Levine20	1.0	1.0	0	0.0	0.0	True	1.0
ENSMUSG00000098102	Levine20	1.0	1.0	24	6.0	0.0062692087219999	True	1.0
ENSMUSG00000097739	Levine20	1.0	1.0	0	0.0	0.0	True	1.0
ENSMUSG00000026858	Levine20	1.0	0.170457624198005	24	16.0	2.56022505817604	False	0.4457768694878013
ENSMUSG00000097214	Levine20	1.0	1.0	0	0.0	0.0	True	1.0
ENSMUSG00000080919	Levine20	1.0	1.0	0	0.0	0.0	True	1.0
ENSMUSG00000087569	Levine20	1.0	1.0	0	0.0	0.0	True	1.0
ENSMUSG00000050550	Levine20	1.0	1.0	0	0.0	0.0	True	1.0
ENSMUSG00000044206	Levine20	1.0	1.0	24	18.0	2.96608844067454	False	1.0
ENSMUST00000059005	Levine20	1.0	1.0	0	0.0	0.0	True	1.0
ENSMUSG00000083005	Levine20	1.0	1.0	0	0.0	0.0	True	1.0
ENSMUSG00000055170	Levine20	1.0	1.0	24	18.0	0.0078911349013465	True	1.0
ENSMUSG00000083105	Levine20	1.0	1.0	0	0.0	0.0	True	1.0
ENSMUSG00000093483	Levine20	0.87564815057038	0.114506508289735	24	22.0	0.20843192134671	False	0.3462884029947758
ENSMUST00000091715	Levine20	1.0	1.0	0	0.0	0.0	True	1.0
ENSMUST00000162085	Levine20	1.0	1.0	0	0.0	0.0	True	1.0
ENSMUSG00000082607	Levine20	1.0	1.0	0	0.0	0.0	True	1.0
ENSMUSG00000093345	Levine20	1.0	1.0	0	0.0	0.0	True	1.0
ENSMUSG00000039483	Levine20	1.0	0.486747310407417	24	8.0	0.366019683145593	False	0.9008804499102784
ENSMUSG00000082320	Levine20	1.0	0.821070361849193	0	0.0	0.0	True	1.0
ENSMUSG00000083315	Levine20	1.0	1.0	0	0.0	0.0	True	1.0
ENSMUSG00000071750	Levine20	1.0	1.0	0	0.0	0.0	True	1.0
ENSMUSG00000023737	Levine20	1.0	1.0	24	22.0	0.0744502123309598	True	1.0
ENSMUSG00000015242	Levine20	1.0	1.0	0	0.0	0.0	True	1.0
ENSMUSG00000099198	Levine20	1.0	1.0	0	0.0	0.0	True	1.0
ENSMUSG00000082672	Levine20	1.0	1.0	0	0.0	0.0	True	1.0
ENSMUSG00000000182	Levine20	1.0	1.0	0	0.0	0.0	True	1.0
ENSMUSG00000080997	Levine20	1.0	1.0	0	0.0	0.0	True	1.0
ENSMUST00000076708	Levine20	1.0	1.0	0	0.0	0.0	True	1.0
ENSMUST00000118005	Levine20	1.0	1.0	0	0.0	0.0	True	1.0
ENSMUSG00000096764	Levine20	1.0	1.0	0	0.0	0.0	True	1.0
ENSMUSG00000083551	Levine20	1.0	1.0	0	0.0	0.0	True	1.0
ENSMUSG00000091741	Levine20	1.0	1.0	0	0.0	0.0	True	1.0
ENSMUSG00000082847	Levine20	1.0	1.0	0	0.0	0.0	True	1.0
ENSMUSG00000002847	Levine20	1.0	0.247515931455394	24	8.0	1.21565797821591	False	0.5731636650754443
ENSMUSG00000090333	Levine20	1.0	1.0	0	0.0	0.0	True	1.0
ENSMUSG00000097586	Levine20	1.0	1.0	0	0.0	0.0	True	1.0
ENSMUSG00000090396	Levine20	1.0	1.0	0	0.0	0.0	True	1.0
ENSMUSG00000098053	Levine20	1.0	1.0	0	0.0	0.0	True	1.0
ENSMUSG00000022285	Levine20	1.0	1.0	24	18.0	2.59274843457672	False	1.0
ENSMUSG00000091961	Levine20	1.0	1.0	0	0.0	0.0	True	1.0
ENSMUSG00000083169	Levine20	1.0	1.0	24	12.0	0.0229141487977407	True	1.0
ENSMUSG00000083722	Levine20	1.0	1.0	0	0.0	0.0	True	1.0
ENSMUSG00000084060	Levine20	1.0	1.0	0	0.0	0.0	True	1.0
ENSMUSG00000082311	Levine20	1.0	1.0	0	0.0	0.0	True	1.0
ENSMUST00000179415	Levine20	1.0	1.0	0	0.0	0.0	True	1.0
ENSMUSG00000081458	Levine20	1.0	1.0	0	0.0	0.0	True	1.0
ENSMUSG00000020585	Levine20	1.0	1.0	24	10.0	5.13879246625606	False	1.0
ENSMUSG00000080893	Levine20	1.0	1.0	24	18.0	0.0937948860972708	True	1.0
ENSMUSG00000058905	Levine20	1.0	1.0	0	0.0	0.0	True	1.0
ENSMUSG00000079539	Levine20	1.0	1.0	0	0.0	0.0	True	1.0
ENSMUSG00000095117	Levine20	1.0	1.0	0	0.0	0.0	True	1.0
ENSMUSG00000095893	Levine20	1.0	1.0	0	0.0	0.0	True	1.0
ENSMUST00000077628	Levine20	1.0	0.155306462712063	24	14.0	0.204988841652418	False	0.4358473803363505
ENSMUSG00000072576	Levine20	1.0	1.0	0	0.0	0.0	True	1.0
ENSMUSG00000081033	Levine20	1.0	1.0	0	0.0	0.0	True	1.0
ENSMUSG00000084575	Levine20	1.0	1.0	0	0.0	0.0	True	1.0
ENSMUSG00000061410	Levine20	0.134943313934242	0.0056949042222704	24	12.0	1.57528188052567	False	0.0520734520512791
ENSMUSG00000091845	Levine20	1.0	1.0	24	10.0	0.220707118291414	False	1.0
ENSMUSG00000081064	Levine20	1.0	0.568550178370943	24	6.0	0.133128407907554	True	1.0
ENSMUSG00000083597	Levine20	1.0	1.0	0	0.0	0.0	True	1.0
ENSMUSG00000082422	Levine20	1.0	1.0	0	0.0	0.0	True	1.0
ENSMUSG00000089206	Levine20	1.0	1.0	0	0.0	0.0	True	1.0
ENSMUSG00000091114	Levine20	1.0	1.0	0	0.0	0.0	True	1.0
ENSMUSG00000084210	Levine20	1.0	1.0	0	0.0	0.0	True	1.0
ENSMUSG00000019917	Levine20	0.769394207830616	0.0929395770822131	24	12.0	0.281912867057358	False	0.3030502441949034
ENSMUSG00000090796	Levine20	1.0	1.0	0	0.0	0.0	True	1.0
ENSMUSG00000051900	Levine20	1.0	1.0	0	0.0	0.0	True	1.0
ENSMUSG00000083508	Levine20	1.0	1.0	0	0.0	0.0	True	1.0
ENSMUSG00000084275	Levine20	1.0	1.0	0	0.0	0.0	True	1.0
ENSMUSG00000098118	Levine20	1.0	1.0	0	0.0	0.0	True	1.0
ENSMUSG00000094655	Levine20	1.0	1.0	0	0.0	0.0	True	1.0
ENSMUSG00000083964	Levine20	1.0	1.0	24	12.0	0.0207450987464509	True	1.0
ENSMUSG00000090098	Levine20	1.0	1.0	0	0.0	0.0	True	1.0
ENSMUSG00000082479	Levine20	1.0	1.0	0	0.0	0.0	True	1.0
ENSMUSG00000090332	Levine20	1.0	1.0	0	0.0	0.0	True	1.0
ENSMUSG00000032179	Levine20	0.769394207830616	0.0929395770822131	24	16.0	0.329168813244056	False	0.3030502441949034
ENSMUSG00000082876	Levine20	1.0	1.0	0	0.0	0.0	True	1.0
ENSMUSG00000082960	Levine20	1.0	1.0	0	0.0	0.0	True	1.0
ENSMUST00000124370	Levine20	1.0	1.0	0	0.0	0.0	True	1.0
ENSMUSG00000090798	Levine20	1.0	1.0	0	0.0	0.0	True	1.0
ENSMUSG00000045930	Levine20	1.0	1.0	24	18.0	0.264539253443605	False	1.0
ENSMUSG00000090821	Levine20	1.0	1.0	0	0.0	0.0	True	1.0
ENSMUSG00000080508	Levine20	1.0	1.0	0	0.0	0.0	True	1.0
ENSMUSG00000029310	Levine20	1.0	0.170457624198005	24	6.0	1.11199612409397	False	0.4457768694878013
ENSMUSG00000083955	Levine20	1.0	1.0	0	0.0	0.0	True	1.0
ENSMUSG00000049235	Levine20	1.0	1.0	0	0.0	0.0	True	1.0
ENSMUSG00000065924	Levine20	1.0	1.0	0	0.0	0.0	True	1.0
ENSMUSG00000083341	Levine20	1.0	0.660630561517945	24	6.0	0.346877595472092	True	1.0
ENSMUSG00000078813	Levine20	1.0	1.0	24	0.0	0.0541608439049836	False	1.0
ENSMUSG00000081960	Levine20	1.0	1.0	0	0.0	0.0	True	1.0
ENSMUSG00000108815	Levine20	1.0	0.763701285814289	0	0.0	0.0	False	1.0
ENSMUSG00000084155	Levine20	1.0	1.0	0	0.0	0.0	True	1.0
ENSMUSG00000096721	Levine20	1.0	1.0	0	0.0	0.0	True	1.0
ENSMUST00000100690	Levine20	1.0	1.0	0	0.0	0.0	True	1.0
ENSMUSG00000089816	Levine20	1.0	1.0	0	0.0	0.0	True	1.0
ENSMUSG00000033831	Levine20	0.769394207830616	0.0929395770822131	24	4.0	299.781455417943	False	0.3030502441949034
ENSMUSG00000082812	Levine20	1.0	0.763701285814289	24	16.0	0.105607104876992	True	1.0
ENSMUSG00000090265	Levine20	1.0	1.0	0	0.0	0.0	True	1.0
ENSMUST00000173310	Levine20	1.0	1.0	0	0.0	0.0	True	1.0
ENSMUSG00000089754	Levine20	1.0	1.0	0	0.0	0.0	True	1.0
ENSMUSG00000082451	Levine20	1.0	1.0	0	0.0	0.0	True	1.0
ENSMUSG00000101104	Levine20	1.0	1.0	0	0.0	0.0	True	1.0
ENSMUSG00000072599	Levine20	1.0	1.0	0	0.0	0.0	True	1.0
ENSMUST00000133500	Levine20	1.0	1.0	0	0.0	0.0	True	1.0
ENSMUSG00000083196	Levine20	1.0	1.0	0	0.0	0.0	True	1.0
ENSMUSG00000092747	Levine20	1.0	1.0	0	0.0	0.0	True	1.0
ENSMUSG00000084018	Levine20	1.0	1.0	0	0.0	0.0	True	1.0
ENSMUSG00000028436	Levine20	1.0	0.295609859346757	24	10.0	0.746485557830826	False	0.6450425916349385
ENSMUST00000177675	Levine20	1.0	1.0	0	0.0	0.0	True	1.0
ENSMUSG00000069582	Levine20	1.0	1.0	0	0.0	0.0	True	1.0
ENSMUSG00000096105	Levine20	0.112982175521993	0.0041922523886256	24	2.0	0.152186526650789	False	0.0435746984201111
ENSMUSG00000082573	Levine20	1.0	1.0	0	0.0	0.0	True	1.0
ENSMUSG00000084269	Levine20	1.0	1.0	0	0.0	0.0	True	1.0
ENSMUSG00000093899	Levine20	1.0	1.0	0	0.0	0.0	True	1.0
ENSMUSG00000081743	Levine20	1.0	1.0	0	0.0	0.0	True	1.0
ENSMUST00000153202	Levine20	1.0	1.0	0	0.0	0.0	True	1.0
ENSMUSG00000090180	Levine20	1.0	1.0	0	0.0	0.0	True	1.0
ENSMUSG00000090259	Levine20	1.0	1.0	0	0.0	0.0	True	1.0
ENSMUSG00000005107	Levine20	0.0329853574551193	0.0005279086607038	24	8.0	5.47940580275362	False	0.0126339622070903
ENSMUST00000180114	Levine20	1.0	1.0	0	0.0	0.0	True	1.0
ENSMUSG00000003604	Levine20	1.0	1.0	24	12.0	0.478972920372332	False	1.0
ENSMUSG00000021791	Levine20	1.0	1.0	0	0.0	0.0	True	1.0
ENSMUSG00000082751	Levine20	1.0	1.0	0	0.0	0.0	True	1.0
ENSMUSG00000082462	Levine20	1.0	1.0	0	0.0	0.0	True	1.0
ENSMUSG00000083978	Levine20	1.0	1.0	0	0.0	0.0	True	1.0
ENSMUST00000118203	Levine20	1.0	1.0	0	0.0	0.0	True	1.0
ENSMUSG00000030161	Levine20	0.0069349510939623	4.01268899168059e-05	24	6.0	37.4901474647382	False	0.002648033229063
ENSMUSG00000080958	Levine20	1.0	1.0	0	0.0	0.0	True	1.0
ENSMUSG00000098055	Levine20	1.0	1.0	24	22.0	0.0052060736764859	False	1.0
ENSMUSG00000084163	Levine20	1.0	1.0	0	0.0	0.0	True	1.0
ENSMUSG00000089534	Levine20	1.0	1.0	0	0.0	0.0	True	1.0
ENSMUSG00000091048	Levine20	1.0	1.0	0	0.0	0.0	True	1.0
ENSMUSG00000092144	Levine20	1.0	1.0	0	0.0	0.0	True	1.0
ENSMUSG00000050144	Levine20	0.194245724839096	0.0102063420694005	24	18.0	2.64040743162869	False	0.0750853666092328
ENSMUSG00000027315	Levine20	1.0	1.0	24	18.0	0.0541919566033558	False	1.0
ENSMUSG00000081502	Levine20	1.0	1.0	0	0.0	0.0	True	1.0
ENSMUSG00000098157	Levine20	1.0	1.0	0	0.0	0.0	True	1.0
ENSMUST00000132587	Levine20	1.0	1.0	0	0.0	0.0	True	1.0
ENSMUSG00000097254	Levine20	1.0	0.351022268660869	24	6.0	0.0544822239370329	False	0.7259172346169831
ENSMUSG00000072574	Levine20	1.0	1.0	0	0.0	0.0	True	1.0
ENSMUSG00000072594	Levine20	1.0	1.0	0	0.0	0.0	True	1.0
ENSMUSG00000098179	Levine20	1.0	1.0	0	0.0	0.0	True	1.0
ENSMUSG00000046922	Levine20	1.0	1.0	0	0.0	0.0	True	1.0
ENSMUSG00000057886	Levine20	1.0	0.821070361849193	0	0.0	0.0	False	1.0
ENSMUST00000123218	Levine20	1.0	1.0	0	0.0	0.0	True	1.0
ENSMUSG00000090231	Levine20	1.0	1.0	24	18.0	21.3475537240219	False	1.0
ENSMUSG00000083214	Levine20	1.0	1.0	0	0.0	0.0	True	1.0
ENSMUSG00000081011	Levine20	1.0	1.0	0	0.0	0.0	True	1.0
ENSMUSG00000095369	Levine20	1.0	1.0	0	0.0	0.0	True	1.0
ENSMUSG00000065551	Levine20	1.0	1.0	0	0.0	0.0	True	1.0
ENSMUSG00000098287	Levine20	1.0	1.0	0	0.0	0.0	True	1.0
ENSMUSG00000064558	Levine20	1.0	1.0	0	0.0	0.0	True	1.0
ENSMUSG00000080972	Levine20	1.0	1.0	24	18.0	0.0043982041789803	False	1.0
ENSMUSG00000078210	Levine20	1.0	1.0	0	0.0	0.0	True	1.0
ENSMUSG00000083701	Levine20	1.0	1.0	0	0.0	0.0	True	1.0
ENSMUSG00000083365	Levine20	1.0	0.226771528136466	24	16.0	2.29422916476319	True	1.0
ENSMUSG00000081228	Levine20	1.0	1.0	0	0.0	0.0	True	1.0
ENSMUSG00000020219	Levine20	0.66837013256392	0.074927099363853	24	4.0	2.31885062288411	False	0.2622955884728289
ENSMUSG00000082088	Levine20	1.0	1.0	0	0.0	0.0	True	1.0
ENSMUST00000099772	Levine20	1.0	1.0	0	0.0	0.0	True	1.0
ENSMUSG00000063739	Levine20	1.0	1.0	0	0.0	0.0	True	1.0
ENSMUSG00000030236	Levine20	0.0087151143051994	6.43751979997004e-05	24	12.0	80.3485435462274	False	0.0033277685685978
ENSMUSG00000075598	Levine20	1.0	1.0	0	0.0	0.0	True	1.0
ENSMUSG00000074283	Levine20	1.0	1.0	24	10.0	0.0730770109618955	False	1.0
ENSMUSG00000080935	Levine20	1.0	0.206027124817538	24	22.0	0.0461754870250439	False	0.5056288418532013
ENSMUSG00000090103	Levine20	1.0	1.0	0	0.0	0.0	True	1.0
ENSMUST00000178453	Levine20	1.0	1.0	0	0.0	0.0	True	1.0
ENSMUSG00000046440	Levine20	1.0	1.0	0	0.0	0.0	True	1.0
ENSMUSG00000080923	Levine20	1.0	1.0	0	0.0	0.0	True	1.0
ENSMUSG00000078656	Levine20	0.0510666246205321	0.0011052238893349	24	8.0	5.22615550907165	False	0.019565995520326
ENSMUSG00000082058	Levine20	1.0	1.0	0	0.0	0.0	True	1.0
ENSMUSG00000084367	Levine20	1.0	1.0	0	0.0	0.0	True	1.0
ENSMUSG00000083554	Levine20	1.0	1.0	0	0.0	0.0	True	1.0
ENSMUST00000146151	Levine20	1.0	0.323316064003813	24	4.0	0.567900790494696	False	0.7033224183715994
ENSMUST00000053282	Levine20	1.0	1.0	0	0.0	0.0	True	1.0
ENSMUSG00000022555	Levine20	1.0	0.568550178370943	24	10.0	2.1359574539302	False	0.9988757410418696
ENSMUSG00000062963	Levine20	0.578972321126266	0.0599870864061488	24	8.0	5.88906811643404	False	0.2268421692237394
ENSMUSG00000080771	Levine20	1.0	1.0	0	0.0	0.0	True	1.0
ENSMUSG00000089593	Levine20	1.0	1.0	0	0.0	0.0	True	1.0
ENSMUST00000119513	Levine20	1.0	1.0	0	0.0	0.0	True	1.0
ENSMUSG00000081364	Levine20	1.0	1.0	0	0.0	0.0	True	1.0
ENSMUSG00000082254	Levine20	1.0	1.0	0	0.0	0.0	True	1.0
ENSMUSG00000084201	Levine20	1.0	1.0	0	0.0	0.0	True	1.0
ENSMUSG00000064536	Levine20	1.0	1.0	0	0.0	0.0	True	1.0
ENSMUST00000178640	Levine20	1.0	1.0	0	0.0	0.0	True	1.0
ENSMUSG00000097947	Levine20	1.0	1.0	0	0.0	0.0	True	1.0
ENSMUSG00000094320	Levine20	1.0	1.0	24	0.0	0.0244757941239912	True	1.0
ENSMUSG00000083830	Levine20	1.0	1.0	0	0.0	0.0	True	1.0
ENSMUSG00000081796	Levine20	1.0	1.0	0	0.0	0.0	True	1.0
ENSMUSG00000097634	Levine20	1.0	1.0	0	0.0	0.0	True	1.0
ENSMUSG00000055240	Levine20	0.66837013256392	0.074927099363853	24	4.0	0.425635855867431	False	0.2622955884728289
ENSMUSG00000080887	Levine20	1.0	1.0	0	0.0	0.0	True	1.0
ENSMUSG00000036606	Levine20	0.0153076550388317	0.0001567928422749	24	6.0	12.4371243975949	False	0.0058591407180702
ENSMUSG00000027568	Levine20	1.0	1.0	0	0.0	0.0	True	1.0
ENSMUSG00000083438	Levine20	1.0	1.0	0	0.0	0.0	True	1.0
ENSMUSG00000082776	Levine20	1.0	1.0	24	6.0	0.0239185939804162	True	1.0
ENSMUST00000177887	Levine20	1.0	1.0	0	0.0	0.0	True	1.0
ENSMUSG00000098068	Levine20	1.0	0.941956020087461	24	8.0	0.0630696822411529	True	1.0
ENSMUSG00000082308	Levine20	1.0	1.0	0	0.0	0.0	True	1.0
ENSMUSG00000031881	Levine20	1.0	1.0	0	0.0	0.0	True	1.0
ENSMUSG00000098038	Levine20	1.0	1.0	0	0.0	0.0	True	1.0
ENSMUSG00000071343	Levine20	1.0	0.295609859346757	24	12.0	0.122220401924275	False	0.6450425916349385
ENSMUSG00000090329	Levine20	1.0	1.0	0	0.0	0.0	True	1.0
ENSMUSG00000077110	Levine20	1.0	1.0	0	0.0	0.0	True	1.0
ENSMUSG00000085799	Levine20	1.0	1.0	0	0.0	0.0	True	1.0
ENSMUST00000176874	Levine20	1.0	1.0	0	0.0	0.0	True	1.0
ENSMUSG00000024507	Levine20	1.0	1.0	24	10.0	11.9824547372919	False	1.0
ENSMUSG00000045345	Levine20	0.744782302510436	0.0839333382230331	24	16.0	0.0374360007629688	False	0.2930957462649847
ENSMUSG00000082560	Levine20	1.0	1.0	0	0.0	0.0	True	1.0
ENSMUSG00000081086	Levine20	1.0	1.0	0	0.0	0.0	True	1.0
ENSMUSG00000084991	Levine20	1.0	1.0	0	0.0	0.0	True	1.0
ENSMUSG00000094498	Levine20	1.0	1.0	0	0.0	0.0	True	1.0
ENSMUSG00000070572	Levine20	1.0	1.0	0	0.0	0.0	True	1.0
ENSMUST00000182197	Levine20	1.0	1.0	0	0.0	0.0	True	1.0
ENSMUSG00000041798	Levine20	0.0924395165566993	0.0030544598222063	24	18.0	24.9161625496446	False	0.0355086678581524
ENSMUST00000177777	Levine20	1.0	1.0	24	10.0	0.890141371496686	False	1.0
ENSMUST00000160663	Levine20	1.0	1.0	0	0.0	0.0	True	1.0
ENSMUSG00000082964	Levine20	1.0	1.0	0	0.0	0.0	True	1.0
ENSMUST00000168627	Levine20	1.0	1.0	0	0.0	0.0	True	1.0
ENSMUSG00000073060	Levine20	1.0	1.0	0	0.0	0.0	True	1.0
ENSMUSG00000082475	Levine20	1.0	1.0	0	0.0	0.0	False	1.0
ENSMUSG00000098216	Levine20	1.0	1.0	0	0.0	0.0	True	1.0
ENSMUSG00000005533	Levine20	1.0	1.0	24	10.0	0.0148609096668071	False	1.0
ENSMUSG00000010830	Levine20	1.0	1.0	24	0.0	0.0338209173441526	False	1.0
ENSMUSG00000081592	Levine20	1.0	1.0	0	0.0	0.0	True	1.0
ENSMUSG00000071489	Levine20	1.0	1.0	0	0.0	0.0	True	1.0
ENSMUSG00000032718	Levine20	1.0	1.0	24	22.0	0.0136584745853994	False	1.0
ENSMUSG00000094344	Levine20	1.0	1.0	24	18.0	0.372831419545458	False	1.0
ENSMUSG00000095620	Levine20	1.0	1.0	0	0.0	0.0	True	1.0
ENSMUSG00000083573	Levine20	1.0	1.0	0	0.0	0.0	True	1.0
ENSMUSG00000041740	Levine20	1.0	0.170457624198005	24	10.0	2.60422124210147	False	0.4457768694878013
ENSMUST00000087639	Levine20	1.0	1.0	0	0.0	0.0	True	1.0
ENSMUSG00000084399	Levine20	1.0	1.0	0	0.0	0.0	True	1.0
ENSMUSG00000034437	Levine20	1.0	1.0	0	0.0	0.0	True	1.0
ENSMUSG00000081601	Levine20	1.0	1.0	0	0.0	0.0	True	1.0
ENSMUSG00000096171	Levine20	1.0	0.382754412539767	24	2.0	0.109858230845486	False	0.7886998976437293
ENSMUSG00000087750	Levine20	1.0	1.0	0	0.0	0.0	True	1.0
ENSMUSG00000052613	Levine20	1.0	1.0	0	0.0	0.0	True	1.0
ENSMUSG00000096792	Levine20	1.0	1.0	0	0.0	0.0	True	1.0
ENSMUSG00000081840	Levine20	1.0	1.0	0	0.0	0.0	True	1.0
ENSMUSG00000016526	Levine20	1.0	0.206027124817538	24	12.0	0.03937948375106	False	0.5056288418532013
ENSMUSG00000078300	Levine20	1.0	1.0	0	0.0	0.0	True	1.0
ENSMUSG00000054135	Levine20	1.0	1.0	24	10.0	0.0370969430613898	False	1.0
ENSMUSG00000044285	Levine20	0.161783162671849	0.0076601423602197	24	8.0	47.8290562328487	False	0.0624243235534877
ENSMUST00000126501	Levine20	1.0	1.0	0	0.0	0.0	True	1.0
ENSMUSG00000084246	Levine20	1.0	1.0	0	0.0	0.0	True	1.0
ENSMUSG00000089451	Levine20	1.0	1.0	0	0.0	0.0	True	1.0
ENSMUSG00000000811	Levine20	0.503798860175015	0.0476831343505382	24	10.0	0.665076354112819	False	0.196719884944971
ENSMUSG00000085711	Levine20	1.0	1.0	0	0.0	0.0	True	1.0
ENSMUSG00000090674	Levine20	1.0	1.0	0	0.0	0.0	True	1.0
ENSMUSG00000085666	Levine20	1.0	1.0	0	0.0	0.0	True	1.0
ENSMUST00000061897	Levine20	1.0	1.0	0	0.0	0.0	True	1.0
ENSMUSG00000085806	Levine20	1.0	1.0	0	0.0	0.0	True	1.0
ENSMUSG00000062081	Levine20	1.0	1.0	0	0.0	0.0	True	1.0
ENSMUSG00000084332	Levine20	1.0	1.0	0	0.0	0.0	True	1.0
ENSMUSG00000082371	Levine20	1.0	1.0	0	0.0	0.0	True	1.0
ENSMUSG00000083429	Levine20	1.0	0.382754412539767	24	4.0	2.01397446310771	True	1.0
ENSMUSG00000089839	Levine20	1.0	1.0	0	0.0	0.0	True	1.0
ENSMUSG00000083841	Levine20	1.0	1.0	0	0.0	0.0	True	1.0
ENSMUSG00000092111	Levine20	1.0	1.0	0	0.0	0.0	True	1.0
ENSMUSG00000082002	Levine20	1.0	1.0	0	0.0	0.0	True	1.0
ENSMUSG00000083887	Levine20	1.0	1.0	0	0.0	0.0	True	1.0
ENSMUSG00000083574	Levine20	1.0	1.0	0	0.0	0.0	True	1.0
ENSMUSG00000083636	Levine20	1.0	1.0	0	0.0	0.0	True	1.0
ENSMUSG00000082524	Levine20	1.0	1.0	0	0.0	0.0	True	1.0
ENSMUSG00000077713	Levine20	1.0	1.0	0	0.0	0.0	True	1.0
ENSMUSG00000062554	Levine20	1.0	1.0	0	0.0	0.0	False	1.0
ENSMUSG00000094852	Levine20	1.0	1.0	24	6.0	0.0135057395206631	True	1.0
ENSMUST00000095723	Levine20	1.0	1.0	0	0.0	0.0	True	1.0
ENSMUST00000162743	Levine20	1.0	1.0	0	0.0	0.0	True	1.0
ENSMUSG00000081384	Levine20	1.0	1.0	0	0.0	0.0	True	1.0
ENSMUSG00000082649	Levine20	1.0	0.878439437884097	24	2.0	0.100677156398559	True	1.0
ENSMUST00000173233	Levine20	1.0	1.0	24	10.0	0.314756209276521	False	1.0
ENSMUST00000163699	Levine20	1.0	1.0	0	0.0	0.0	True	1.0
ENSMUST00000107502	Levine20	1.0	1.0	0	0.0	0.0	True	1.0
ENSMUSG00000030742	Levine20	0.648143451722599	0.0674570928850009	24	4.0	0.0835170890327243	False	0.2545934768704292
ENSMUSG00000090228	Levine20	1.0	1.0	0	0.0	0.0	True	1.0
ENSMUSG00000085740	Levine20	1.0	1.0	0	0.0	0.0	True	1.0
ENSMUSG00000089836	Levine20	1.0	1.0	0	0.0	0.0	True	1.0
ENSMUSG00000090603	Levine20	1.0	1.0	0	0.0	0.0	True	1.0
ENSMUSG00000043060	Levine20	1.0	1.0	0	0.0	0.0	True	1.0
ENSMUSG00000067017	Levine20	1.0	0.941956020087461	24	4.0	0.0831886379328632	False	1.0
ENSMUSG00000031853	Levine20	0.994803810555349	0.140155301226122	24	6.0	0.0828753896287975	False	0.3951869838935817
ENSMUSG00000083610	Levine20	1.0	1.0	0	0.0	0.0	True	1.0
ENSMUSG00000083117	Levine20	1.0	1.0	0	0.0	0.0	True	1.0
ENSMUSG00000039634	Levine20	0.994803810555349	0.140155301226122	24	14.0	0.192736095348017	False	0.3951869838935817
ENSMUSG00000082367	Levine20	1.0	1.0	0	0.0	0.0	True	1.0
ENSMUSG00000082663	Levine20	1.0	1.0	0	0.0	0.0	True	1.0
ENSMUSG00000083166	Levine20	1.0	1.0	0	0.0	0.0	True	1.0
ENSMUST00000171355	Levine20	1.0	1.0	0	0.0	0.0	True	1.0
ENSMUSG00000081848	Levine20	1.0	1.0	0	0.0	0.0	True	1.0
ENSMUSG00000089800	Levine20	1.0	1.0	0	0.0	0.0	True	1.0
ENSMUSG00000055653	Levine20	1.0	0.295609859346757	24	14.0	0.0738279583635157	False	0.6450425916349385
ENSMUST00000055516	Levine20	1.0	1.0	0	0.0	0.0	True	1.0
ENSMUSG00000001366	Levine20	0.435341787433148	0.0376237177793458	24	12.0	2.72596735215226	False	0.1698598589001731
ENSMUSG00000071262	Levine20	1.0	1.0	0	0.0	0.0	True	1.0
ENSMUSG00000082709	Levine20	1.0	1.0	0	0.0	0.0	True	1.0
ENSMUSG00000045048	Levine20	1.0	1.0	0	0.0	0.0	True	1.0
ENSMUST00000143910	Levine20	1.0	1.0	0	0.0	0.0	False	1.0
ENSMUSG00000082317	Levine20	1.0	1.0	0	0.0	0.0	True	1.0
ENSMUSG00000093552	Levine20	1.0	1.0	0	0.0	0.0	True	1.0
ENSMUSG00000093234	Levine20	1.0	1.0	0	0.0	0.0	True	1.0
ENSMUSG00000003476	Levine20	1.0	1.0	24	0.0	0.0139448528317799	False	1.0
ENSMUSG00000057216	Levine20	1.0	1.0	0	0.0	0.0	True	1.0
ENSMUST00000071408	Levine20	1.0	1.0	0	0.0	0.0	True	1.0
ENSMUSG00000087805	Levine20	1.0	1.0	0	0.0	0.0	True	1.0
ENSMUSG00000072492	Levine20	1.0	1.0	24	8.0	0.0226793893463867	True	1.0
ENSMUSG00000093601	Levine20	1.0	1.0	0	0.0	0.0	True	1.0
ENSMUSG00000088027	Levine20	1.0	1.0	0	0.0	0.0	True	1.0
ENSMUSG00000016763	Levine20	1.0	1.0	24	0.0	0.0043008002198718	False	1.0
ENSMUSG00000055958	Levine20	1.0	1.0	0	0.0	0.0	True	1.0
ENSMUSG00000113262	Levine20	1.0	1.0	24	22.0	0.0337537421999398	False	1.0
ENSMUSG00000083136	Levine20	1.0	1.0	0	0.0	0.0	True	1.0
ENSMUSG00000066315	Levine20	1.0	0.486747310407417	24	22.0	57.4737098855207	False	0.9008804499102784
ENSMUSG00000095520	Levine20	1.0	1.0	0	0.0	0.0	True	1.0
ENSMUSG00000083078	Levine20	1.0	1.0	0	0.0	0.0	True	1.0
ENSMUSG00000080807	Levine20	1.0	1.0	0	0.0	0.0	True	1.0
ENSMUSG00000058581	Levine20	1.0	1.0	0	0.0	0.0	True	1.0
ENSMUSG00000081276	Levine20	1.0	1.0	0	0.0	0.0	True	1.0
ENSMUSG00000087132	Levine20	0.87564815057038	0.114506508289735	24	6.0	0.166095140260033	False	0.3462884029947758
ENSMUSG00000082397	Levine20	1.0	1.0	0	0.0	0.0	True	1.0
ENSMUSG00000083983	Levine20	1.0	1.0	0	0.0	0.0	True	1.0
ENSMUST00000180613	Levine20	0.0510666246205321	0.0011052238893349	24	12.0	0.381116766477316	False	0.019565995520326
ENSMUSG00000083625	Levine20	1.0	1.0	0	0.0	0.0	True	1.0
ENSMUSG00000099103	Levine20	1.0	1.0	0	0.0	0.0	True	1.0
ENSMUSG00000082429	Levine20	1.0	1.0	0	0.0	0.0	True	1.0
ENSMUST00000168393	Levine20	1.0	1.0	24	6.0	0.0239666772415368	False	1.0
ENSMUST00000146345	Levine20	1.0	1.0	24	22.0	0.0346616673069834	False	1.0
ENSMUSG00000089749	Levine20	1.0	1.0	0	0.0	0.0	True	1.0
ENSMUSG00000082899	Levine20	1.0	1.0	0	0.0	0.0	True	1.0
ENSMUSG00000076294	Levine20	1.0	1.0	0	0.0	0.0	True	1.0
ENSMUSG00000047324	Levine20	1.0	1.0	0	0.0	0.0	True	1.0
ENSMUSG00000082238	Levine20	1.0	1.0	0	0.0	0.0	True	1.0
ENSMUSG00000084024	Levine20	1.0	0.414486556418666	24	6.0	0.0292798775953726	True	1.0
ENSMUSG00000081238	Levine20	1.0	1.0	0	0.0	0.0	True	1.0
ENSMUSG00000083382	Levine20	1.0	0.941956020087461	24	20.0	0.0298211678363709	True	1.0
ENSMUSG00000092358	Levine20	1.0	1.0	0	0.0	0.0	True	1.0
ENSMUSG00000091132	Levine20	1.0	1.0	0	0.0	0.0	True	1.0
ENSMUSG00000089643	Levine20	1.0	1.0	0	0.0	0.0	True	1.0
ENSMUSG00000087286	Levine20	1.0	1.0	24	0.0	0.0968594868869333	False	1.0
ENSMUSG00000082302	Levine20	1.0	1.0	0	0.0	0.0	True	1.0
ENSMUSG00000090559	Levine20	1.0	1.0	0	0.0	0.0	True	1.0
ENSMUSG00000083972	Levine20	1.0	1.0	0	0.0	0.0	True	1.0
ENSMUSG00000082933	Levine20	1.0	1.0	0	0.0	0.0	True	1.0
ENSMUSG00000020056	Levine20	0.112982175521993	0.0041922523886256	24	8.0	3.00615841419743	False	0.0435746984201111
ENSMUSG00000082549	Levine20	1.0	1.0	0	0.0	0.0	True	1.0
ENSMUST00000184509	Levine20	1.0	1.0	0	0.0	0.0	True	1.0
ENSMUSG00000089966	Levine20	1.0	1.0	0	0.0	0.0	True	1.0
ENSMUST00000166091	Levine20	1.0	0.226771528136466	24	18.0	0.0335783797182056	True	1.0
ENSMUSG00000091615	Levine20	1.0	1.0	0	0.0	0.0	True	1.0
ENSMUSG00000053799	Levine20	0.0629115843577142	0.0015691494301069	24	12.0	0.623166135191892	False	0.0241173135402356
ENSMUSG00000083271	Levine20	1.0	1.0	0	0.0	0.0	True	1.0
ENSMUSG00000097391	Levine20	1.0	1.0	24	10.0	0.0235643334830417	True	1.0
ENSMUSG00000082022	Levine20	1.0	1.0	0	0.0	0.0	True	1.0
ENSMUSG00000082437	Levine20	1.0	1.0	0	0.0	0.0	True	1.0
ENSMUSG00000083202	Levine20	1.0	1.0	0	0.0	0.0	True	1.0
ENSMUSG00000046314	Levine20	1.0	1.0	24	10.0	0.544571216463007	False	1.0
ENSMUSG00000082505	Levine20	1.0	1.0	0	0.0	0.0	True	1.0
ENSMUSG00000087925	Levine20	1.0	1.0	0	0.0	0.0	True	1.0
ENSMUSG00000082704	Levine20	1.0	1.0	0	0.0	0.0	True	1.0
ENSMUSG00000021927	Levine20	1.0	1.0	24	18.0	0.0062112259659426	True	1.0
ENSMUSG00000083936	Levine20	1.0	1.0	0	0.0	0.0	True	1.0
ENSMUSG00000080813	Levine20	1.0	1.0	0	0.0	0.0	True	1.0
ENSMUSG00000083127	Levine20	1.0	1.0	0	0.0	0.0	True	1.0
ENSMUSG00000082693	Levine20	1.0	1.0	0	0.0	0.0	True	1.0
ENSMUSG00000083906	Levine20	1.0	1.0	24	10.0	0.0326736365916774	True	1.0
ENSMUSG00000082810	Levine20	1.0	1.0	0	0.0	0.0	True	1.0
ENSMUSG00000055707	Levine20	0.87564815057038	0.114506508289735	24	4.0	0.152171854185079	False	0.3462884029947758
ENSMUSG00000089811	Levine20	1.0	1.0	0	0.0	0.0	True	1.0
ENSMUST00000181380	Levine20	1.0	1.0	0	0.0	0.0	True	1.0
ENSMUSG00000025402	Levine20	1.0	1.0	24	10.0	0.536282157220548	False	1.0
ENSMUSG00000082008	Levine20	1.0	1.0	0	0.0	0.0	True	1.0
ENSMUSG00000046807	Levine20	1.0	1.0	24	12.0	0.0019995212005002	True	1.0
ENSMUSG00000097948	Levine20	1.0	1.0	0	0.0	0.0	True	1.0
ENSMUSG00000000171	Levine20	1.0	0.660630561517945	24	12.0	4.10634585504559	False	1.0
ENSMUSG00000081309	Levine20	1.0	1.0	24	12.0	0.265525667403361	False	1.0
ENSMUSG00000064542	Levine20	1.0	1.0	0	0.0	0.0	True	1.0
ENSMUSG00000043859	Levine20	1.0	1.0	0	0.0	0.0	True	1.0
ENSMUSG00000038236	Levine20	1.0	1.0	0	0.0	0.0	True	1.0
ENSMUSG00000097669	Levine20	1.0	1.0	0	0.0	0.0	True	1.0
ENSMUST00000053544	Levine20	1.0	1.0	0	0.0	0.0	True	1.0
ENSMUSG00000081263	Levine20	1.0	1.0	0	0.0	0.0	True	1.0
ENSMUSG00000052423	Levine20	1.0	0.763701285814289	24	12.0	0.494815647804817	False	1.0
ENSMUSG00000097900	Levine20	1.0	1.0	0	0.0	0.0	True	1.0
ENSMUST00000156528	Levine20	1.0	1.0	0	0.0	0.0	True	1.0
ENSMUSG00000091825	Levine20	0.994803810555349	0.140155301226122	24	4.0	0.072973596595147	False	0.3951869838935817
ENSMUST00000006570	Levine20	1.0	0.206027124817538	0	0.0	0.0	True	1.0
ENSMUSG00000066867	Levine20	1.0	1.0	0	0.0	0.0	True	1.0
ENSMUSG00000029125	Levine20	0.769394207830616	0.0929395770822131	24	0.0	2.52317619837577	False	0.3030502441949034
ENSMUSG00000083781	Levine20	1.0	1.0	0	0.0	0.0	True	1.0
ENSMUSG00000081437	Levine20	1.0	1.0	0	0.0	0.0	True	1.0
ENSMUSG00000082043	Levine20	1.0	1.0	0	0.0	0.0	True	1.0
ENSMUSG00000082186	Levine20	1.0	1.0	24	0.0	0.0383555931319019	False	1.0
ENSMUSG00000084197	Levine20	1.0	1.0	0	0.0	0.0	True	1.0
ENSMUSG00000084382	Levine20	1.0	1.0	0	0.0	0.0	True	1.0
ENSMUSG00000068165	Levine20	1.0	1.0	0	0.0	0.0	True	1.0
ENSMUSG00000072407	Levine20	1.0	1.0	0	0.0	0.0	True	1.0
ENSMUSG00000019102	Levine20	1.0	1.0	0	0.0	0.0	True	1.0
ENSMUSG00000082541	Levine20	1.0	1.0	0	0.0	0.0	True	1.0
ENSMUSG00000094790	Levine20	1.0	1.0	0	0.0	0.0	True	1.0
ENSMUSG00000098421	Levine20	1.0	1.0	0	0.0	0.0	True	1.0
ENSMUSG00000099178	Levine20	1.0	1.0	0	0.0	0.0	True	1.0
ENSMUSG00000049692	Levine20	1.0	1.0	0	0.0	0.0	True	1.0
ENSMUSG00000083945	Levine20	1.0	1.0	0	0.0	0.0	True	1.0
ENSMUST00000142222	Levine20	1.0	0.206027124817538	24	12.0	0.923050828199888	False	0.5056288418532013
ENSMUSG00000082449	Levine20	1.0	1.0	0	0.0	0.0	True	1.0
ENSMUSG00000089735	Levine20	1.0	1.0	0	0.0	0.0	True	1.0
ENSMUSG00000089742	Levine20	1.0	1.0	0	0.0	0.0	True	1.0
ENSMUSG00000098021	Levine20	1.0	1.0	24	0.0	0.0309900153456722	True	1.0
ENSMUST00000178029	Levine20	1.0	1.0	0	0.0	0.0	True	1.0
ENSMUSG00000081230	Levine20	1.0	1.0	0	0.0	0.0	True	1.0
ENSMUSG00000048686	Levine20	1.0	1.0	0	0.0	0.0	True	1.0
ENSMUST00000120993	Levine20	1.0	1.0	0	0.0	0.0	True	1.0
ENSMUSG00000039100	Levine20	0.66837013256392	0.074927099363853	24	12.0	2.17028748815681	False	0.2622955884728289
ENSMUSG00000081969	Levine20	1.0	1.0	0	0.0	0.0	True	1.0
ENSMUSG00000093025	Levine20	1.0	1.0	0	0.0	0.0	True	1.0
ENSMUSG00000004665	Levine20	1.0	0.414486556418666	24	6.0	0.174684189554411	False	0.8107792024395399
ENSMUSG00000095771	Levine20	1.0	0.206027124817538	24	18.0	0.24555555768909	True	1.0
ENSMUSG00000084142	Levine20	1.0	1.0	0	0.0	0.0	True	1.0
ENSMUSG00000083620	Levine20	1.0	1.0	0	0.0	0.0	True	1.0
ENSMUSG00000098052	Levine20	1.0	1.0	0	0.0	0.0	True	1.0
ENSMUSG00000084010	Levine20	1.0	1.0	24	10.0	0.0039682832560189	False	1.0
ENSMUSG00000098713	Levine20	1.0	0.712165923666117	24	22.0	0.0284928677479119	True	1.0
ENSMUSG00000083808	Levine20	1.0	1.0	0	0.0	0.0	True	1.0
ENSMUSG00000039262	Levine20	0.373561956293094	0.0294607511204703	24	8.0	1.74795735649143	False	0.145456010307626
ENSMUSG00000086409	Levine20	1.0	1.0	0	0.0	0.0	True	1.0
ENSMUSG00000027867	Levine20	1.0	1.0	24	18.0	0.0019652265216127	True	1.0
ENSMUSG00000082902	Levine20	1.0	1.0	24	0.0	0.193252283298284	True	1.0
ENSMUSG00000083414	Levine20	1.0	1.0	0	0.0	0.0	True	1.0
ENSMUSG00000082414	Levine20	1.0	1.0	0	0.0	0.0	True	1.0
ENSMUST00000180011	Levine20	1.0	1.0	24	12.0	0.120454933068347	True	1.0
ENSMUST00000152771	Levine20	1.0	1.0	0	0.0	0.0	True	1.0
ENSMUSG00000036908	Levine20	1.0	0.414486556418666	24	6.0	0.680339253984731	False	0.8107792024395399
ENSMUSG00000087457	Levine20	1.0	1.0	0	0.0	0.0	True	1.0
ENSMUSG00000059461	Levine20	1.0	1.0	24	18.0	0.0215596857583779	True	1.0
ENSMUSG00000047793	Levine20	1.0	1.0	24	18.0	0.207389115621156	False	1.0
ENSMUST00000073637	Levine20	1.0	0.878439437884097	24	4.0	0.128891424074684	True	1.0
ENSMUSG00000032221	Levine20	1.0	0.941956020087461	24	4.0	0.0239111693592137	True	1.0
ENSMUSG00000082007	Levine20	1.0	1.0	0	0.0	0.0	True	1.0
ENSMUSG00000089775	Levine20	1.0	1.0	0	0.0	0.0	True	1.0
ENSMUSG00000099201	Levine20	1.0	1.0	0	0.0	0.0	True	1.0
ENSMUSG00000058745	Levine20	1.0	1.0	0	0.0	0.0	True	1.0
ENSMUSG00000048559	Levine20	1.0	1.0	0	0.0	0.0	True	1.0
ENSMUSG00000031150	Levine20	1.0	1.0	24	0.0	0.0783537953165001	False	1.0
ENSMUSG00000030879	Levine20	0.373561956293094	0.0294607511204703	24	8.0	4.72179391972082	False	0.145456010307626
ENSMUSG00000081077	Levine20	1.0	1.0	0	0.0	0.0	True	1.0
ENSMUSG00000058463	Levine20	1.0	1.0	24	10.0	0.102577152319608	True	1.0
ENSMUSG00000031015	Levine20	0.134943313934242	0.0056949042222704	24	12.0	0.438706724717664	False	0.0520734520512791
ENSMUSG00000096157	Levine20	1.0	1.0	0	0.0	0.0	True	1.0
ENSMUSG00000050978	Levine20	1.0	1.0	0	0.0	0.0	True	1.0
ENSMUSG00000028608	Levine20	1.0	1.0	24	10.0	1.17869397122939	False	1.0
ENSMUSG00000098237	Levine20	1.0	1.0	0	0.0	0.0	True	1.0
ENSMUSG00000055045	Levine20	1.0	1.0	0	0.0	0.0	True	1.0
ENSMUSG00000096862	Levine20	0.994803810555349	0.140155301226122	24	16.0	0.206667866704345	False	0.3951869838935817
ENSMUSG00000082571	Levine20	1.0	1.0	0	0.0	0.0	True	1.0
ENSMUSG00000082289	Levine20	1.0	1.0	24	22.0	0.0426229825563627	False	1.0
ENSMUSG00000083680	Levine20	1.0	1.0	0	0.0	0.0	True	1.0
ENSMUST00000143250	Levine20	1.0	1.0	0	0.0	0.0	True	1.0
ENSMUSG00000030835	Levine20	0.0756492345020676	0.0022016397099877	24	16.0	1.15418388242651	False	0.0290331876041575
ENSMUSG00000080767	Levine20	1.0	1.0	0	0.0	0.0	True	1.0
ENSMUSG00000083834	Levine20	1.0	1.0	0	0.0	0.0	True	1.0
ENSMUSG00000024805	Levine20	0.161783162671849	0.0076601423602197	24	12.0	0.56230191900126	False	0.0624243235534877
ENSMUSG00000082191	Levine20	1.0	1.0	0	0.0	0.0	True	1.0
ENSMUSG00000066027	Levine20	1.0	1.0	0	0.0	0.0	True	1.0
ENSMUSG00000083107	Levine20	1.0	1.0	0	0.0	0.0	True	1.0
ENSMUSG00000064486	Levine20	1.0	1.0	0	0.0	0.0	True	1.0
ENSMUSG00000049792	Levine20	1.0	0.295609859346757	24	10.0	0.75802554049979	False	0.6450425916349385
ENSMUSG00000081917	Levine20	1.0	1.0	0	0.0	0.0	True	1.0
ENSMUSG00000083225	Levine20	1.0	1.0	0	0.0	0.0	True	1.0
ENSMUSG00000081779	Levine20	1.0	1.0	0	0.0	0.0	True	1.0
ENSMUSG00000080778	Levine20	1.0	1.0	0	0.0	0.0	True	1.0
ENSMUSG00000109764	Levine20	1.0	1.0	24	22.0	0.650687438222454	False	1.0
ENSMUSG00000036249	Levine20	1.0	0.247515931455394	24	4.0	0.232966935663626	False	0.5731636650754443
ENSMUSG00000045104	Levine20	1.0	1.0	0	0.0	0.0	True	1.0
ENSMUST00000128093	Levine20	1.0	1.0	24	6.0	0.660561477314944	False	1.0
ENSMUSG00000081699	Levine20	1.0	1.0	0	0.0	0.0	True	1.0
ENSMUSG00000085264	Levine20	1.0	1.0	0	0.0	0.0	True	1.0
ENSMUSG00000056938	Levine20	0.435341787433148	0.0376237177793458	24	2.0	7.3296567617454	False	0.1698598589001731
ENSMUSG00000081564	Levine20	1.0	0.188242374507771	24	8.0	0.280413093574462	True	1.0
ENSMUSG00000093849	Levine20	1.0	1.0	0	0.0	0.0	True	1.0
ENSMUSG00000098095	Levine20	1.0	1.0	0	0.0	0.0	True	1.0
ENSMUSG00000081012	Levine20	1.0	1.0	0	0.0	0.0	True	1.0
ENSMUSG00000056359	Levine20	1.0	1.0	0	0.0	0.0	True	1.0
ENSMUSG00000083466	Levine20	1.0	1.0	0	0.0	0.0	True	1.0
ENSMUSG00000087042	Levine20	0.0900722474263859	0.002628049766097	24	0.0	0.068352123450007	False	0.0345681049810282
ENSMUST00000166657	Levine20	1.0	1.0	0	0.0	0.0	True	1.0
ENSMUST00000060692	Levine20	1.0	1.0	0	0.0	0.0	True	1.0
ENSMUSG00000098111	Levine20	1.0	1.0	24	0.0	0.0376666943503309	False	1.0
ENSMUSG00000083221	Levine20	1.0	1.0	0	0.0	0.0	True	1.0
ENSMUSG00000070977	Levine20	1.0	1.0	0	0.0	0.0	True	1.0
ENSMUST00000064995	Levine20	1.0	1.0	0	0.0	0.0	True	1.0
ENSMUSG00000093456	Levine20	1.0	1.0	0	0.0	0.0	True	1.0
ENSMUST00000067737	Levine20	1.0	1.0	0	0.0	0.0	True	1.0
ENSMUSG00000022296	Levine20	1.0	1.0	0	0.0	0.0	True	1.0
ENSMUSG00000086260	Levine20	1.0	1.0	0	0.0	0.0	True	1.0
ENSMUSG00000094488	Levine20	1.0	1.0	0	0.0	0.0	True	1.0
ENSMUSG00000068466	Levine20	1.0	1.0	0	0.0	0.0	True	1.0
ENSMUSG00000024982	Levine20	0.769394207830616	0.0929395770822131	24	8.0	3.06354012949072	False	0.3030502441949034
ENSMUST00000070786	Levine20	1.0	1.0	0	0.0	0.0	True	1.0
ENSMUSG00000095812	Levine20	1.0	1.0	0	0.0	0.0	True	1.0
ENSMUSG00000072541	Levine20	1.0	1.0	0	0.0	0.0	True	1.0
ENSMUSG00000088888	Levine20	1.0	1.0	0	0.0	0.0	True	1.0
ENSMUSG00000083816	Levine20	1.0	1.0	0	0.0	0.0	True	1.0
ENSMUSG00000081329	Levine20	1.0	1.0	0	0.0	0.0	True	1.0
ENSMUSG00000022106	Levine20	1.0	1.0	24	10.0	0.291186572492621	False	1.0
ENSMUSG00000069631	Levine20	1.0	1.0	24	2.0	0.0352413180908611	False	1.0
ENSMUSG00000092454	Levine20	1.0	1.0	0	0.0	0.0	True	1.0
ENSMUSG00000068397	Levine20	1.0	1.0	0	0.0	0.0	True	1.0
ENSMUSG00000087522	Levine20	1.0	1.0	0	0.0	0.0	True	1.0
ENSMUSG00000069996	Levine20	1.0	1.0	0	0.0	0.0	True	1.0
ENSMUST00000108746	Levine20	1.0	1.0	0	0.0	0.0	True	1.0
ENSMUSG00000083380	Levine20	1.0	0.295609859346757	24	18.0	10.1475479954519	False	0.6450425916349385
ENSMUSG00000067147	Levine20	1.0	1.0	0	0.0	0.0	True	1.0
ENSMUSG00000099034	Levine20	1.0	1.0	24	18.0	0.0430550247996677	False	1.0
ENSMUSG00000074874	Levine20	1.0	1.0	24	12.0	0.446088919513251	False	1.0
ENSMUSG00000082628	Levine20	1.0	1.0	0	0.0	0.0	True	1.0
ENSMUST00000095733	Levine20	1.0	1.0	0	0.0	0.0	True	1.0
ENSMUSG00000093669	Levine20	1.0	1.0	0	0.0	0.0	True	1.0
ENSMUSG00000047938	Levine20	1.0	1.0	0	0.0	0.0	True	1.0
ENSMUSG00000082194	Levine20	1.0	1.0	0	0.0	0.0	True	1.0
ENSMUSG00000031871	Levine20	1.0	1.0	24	18.0	0.273098781029868	False	1.0
ENSMUSG00000081483	Levine20	1.0	1.0	24	6.0	0.0416492965186688	True	1.0
ENSMUSG00000098203	Levine20	1.0	1.0	0	0.0	0.0	True	1.0
ENSMUSG00000095958	Levine20	1.0	1.0	0	0.0	0.0	True	1.0
ENSMUSG00000078183	Levine20	1.0	1.0	0	0.0	0.0	True	1.0
ENSMUST00000173606	Levine20	1.0	1.0	0	0.0	0.0	True	1.0
ENSMUSG00000080816	Levine20	1.0	1.0	0	0.0	0.0	True	1.0
ENSMUSG00000089890	Levine20	1.0	1.0	0	0.0	0.0	True	1.0
ENSMUSG00000082242	Levine20	1.0	1.0	0	0.0	0.0	True	1.0
ENSMUST00000176471	Levine20	1.0	1.0	0	0.0	0.0	True	1.0
ENSMUST00000050151	Levine20	1.0	1.0	24	10.0	0.0400568920474368	False	1.0
ENSMUSG00000020941	Levine20	1.0	0.763701285814289	24	14.0	0.0553802495491398	False	1.0
ENSMUSG00000063875	Levine20	1.0	1.0	24	0.0	0.0350270647361615	True	1.0
ENSMUSG00000087403	Levine20	1.0	1.0	24	0.0	0.281031812008	False	1.0
ENSMUSG00000095704	Levine20	1.0	1.0	0	0.0	0.0	True	1.0
ENSMUSG00000077627	Levine20	1.0	1.0	0	0.0	0.0	True	1.0
ENSMUSG00000048922	Levine20	1.0	1.0	24	0.0	0.0637226953535787	False	1.0
ENSMUSG00000094286	Levine20	1.0	1.0	24	10.0	0.159460003778769	False	1.0
ENSMUSG00000080850	Levine20	1.0	1.0	0	0.0	0.0	True	1.0
ENSMUSG00000066958	Levine20	1.0	1.0	0	0.0	0.0	True	1.0
ENSMUST00000120244	Levine20	1.0	1.0	0	0.0	0.0	True	1.0
ENSMUSG00000084378	Levine20	1.0	1.0	0	0.0	0.0	True	1.0
ENSMUSG00000099270	Levine20	1.0	1.0	0	0.0	0.0	True	1.0
ENSMUSG00000096476	Levine20	1.0	1.0	0	0.0	0.0	True	1.0
ENSMUSG00000022180	Levine20	1.0	1.0	24	10.0	0.0651512278282708	False	1.0
ENSMUSG00000091135	Levine20	1.0	1.0	0	0.0	0.0	True	1.0
ENSMUSG00000083153	Levine20	1.0	1.0	0	0.0	0.0	True	1.0
ENSMUSG00000105311	Levine20	1.0	1.0	0	0.0	0.0	True	1.0
ENSMUST00000085034	Levine20	1.0	1.0	24	0.0	0.38937895566209	False	1.0
ENSMUSG00000083611	Levine20	1.0	1.0	0	0.0	0.0	True	1.0
ENSMUSG00000060759	Levine20	1.0	1.0	0	0.0	0.0	True	1.0
ENSMUSG00000036461	Levine20	1.0	1.0	24	10.0	0.352871032549428	False	1.0
ENSMUSG00000081137	Levine20	1.0	0.486747310407417	24	10.0	0.0376129542349607	True	1.0
ENSMUSG00000093352	Levine20	1.0	1.0	0	0.0	0.0	True	1.0
ENSMUSG00000036902	Levine20	1.0	1.0	24	18.0	0.014357272861907	False	1.0
ENSMUSG00000037358	Levine20	1.0	1.0	0	0.0	0.0	True	1.0
ENSMUSG00000047347	Levine20	1.0	1.0	0	0.0	0.0	True	1.0
ENSMUSG00000098799	Levine20	1.0	1.0	0	0.0	0.0	True	1.0
ENSMUST00000075786	Levine20	1.0	1.0	24	6.0	0.286673109908307	False	1.0
ENSMUSG00000026766	Levine20	1.0	0.414486556418666	24	12.0	4.1753064438808	False	0.8107792024395399
ENSMUSG00000097939	Levine20	1.0	1.0	0	0.0	0.0	True	1.0
ENSMUSG00000086850	Levine20	1.0	1.0	0	0.0	0.0	True	1.0
ENSMUSG00000091552	Levine20	1.0	1.0	0	0.0	0.0	True	1.0
ENSMUST00000183675	Levine20	1.0	1.0	0	0.0	0.0	True	1.0
ENSMUST00000019980	Levine20	1.0	1.0	0	0.0	0.0	True	1.0
ENSMUST00000160554	Levine20	1.0	1.0	0	0.0	0.0	True	1.0
ENSMUSG00000022156	Levine20	1.0	1.0	0	0.0	0.0	True	1.0
ENSMUSG00000083539	Levine20	0.373561956293094	0.0294607511204703	24	14.0	0.183861198137345	True	1.0
ENSMUSG00000092077	Levine20	1.0	1.0	0	0.0	0.0	True	1.0
ENSMUSG00000084965	Levine20	1.0	1.0	0	0.0	0.0	True	1.0
ENSMUSG00000092909	Levine20	1.0	1.0	0	0.0	0.0	True	1.0
ENSMUSG00000096689	Levine20	1.0	1.0	0	0.0	0.0	True	1.0
ENSMUSG00000095788	Levine20	1.0	1.0	24	18.0	0.0608709337050534	True	1.0
ENSMUSG00000084380	Levine20	1.0	1.0	0	0.0	0.0	True	1.0
ENSMUSG00000083937	Levine20	1.0	1.0	0	0.0	0.0	True	1.0
ENSMUSG00000097267	Levine20	1.0	1.0	0	0.0	0.0	True	1.0
ENSMUST00000167999	Levine20	1.0	1.0	0	0.0	0.0	True	1.0
ENSMUSG00000096139	Levine20	1.0	1.0	0	0.0	0.0	True	1.0
ENSMUSG00000082216	Levine20	1.0	1.0	0	0.0	0.0	True	1.0
ENSMUSG00000086893	Levine20	1.0	1.0	0	0.0	0.0	True	1.0
ENSMUST00000180203	Levine20	1.0	1.0	0	0.0	0.0	True	1.0
ENSMUSG00000023572	Levine20	0.0924395165566993	0.0030544598222063	24	8.0	1.15410079737972	False	0.0355086678581524
ENSMUSG00000082446	Levine20	1.0	1.0	0	0.0	0.0	True	1.0
ENSMUSG00000083735	Levine20	1.0	1.0	0	0.0	0.0	True	1.0
ENSMUSG00000033857	Levine20	1.0	0.660630561517945	24	4.0	0.348092758475561	False	1.0
ENSMUSG00000089802	Levine20	1.0	1.0	0	0.0	0.0	True	1.0
ENSMUSG00000020528	Levine20	0.578972321126266	0.0599870864061488	24	4.0	0.683818219348169	False	0.2268421692237394
ENSMUSG00000083985	Levine20	1.0	0.763701285814289	24	18.0	0.181892612858522	False	1.0
ENSMUST00000178886	Levine20	1.0	1.0	0	0.0	0.0	True	1.0
ENSMUSG00000081428	Levine20	1.0	1.0	0	0.0	0.0	True	1.0
ENSMUSG00000083868	Levine20	1.0	1.0	0	0.0	0.0	True	1.0
ENSMUST00000160944	Levine20	1.0	1.0	0	0.0	0.0	True	1.0
ENSMUSG00000080242	Levine20	1.0	1.0	0	0.0	0.0	True	1.0
ENSMUSG00000091665	Levine20	1.0	1.0	0	0.0	0.0	True	1.0
ENSMUSG00000057696	Levine20	1.0	0.295609859346757	24	18.0	0.463085645212632	True	1.0
ENSMUSG00000089905	Levine20	1.0	1.0	0	0.0	0.0	True	1.0
ENSMUSG00000025400	Levine20	1.0	1.0	0	0.0	0.0	True	1.0
ENSMUSG00000048538	Levine20	0.578972321126266	0.0599870864061488	24	16.0	0.333755107826832	False	0.2268421692237394
ENSMUSG00000086235	Levine20	1.0	1.0	0	0.0	0.0	True	1.0
ENSMUST00000185010	Levine20	1.0	1.0	0	0.0	0.0	True	1.0
ENSMUSG00000014104	Levine20	1.0	1.0	0	0.0	0.0	True	1.0
ENSMUSG00000084353	Levine20	1.0	1.0	0	0.0	0.0	True	1.0
ENSMUSG00000095975	Levine20	1.0	1.0	24	18.0	0.205246935627551	False	1.0
ENSMUSG00000086195	Levine20	1.0	1.0	0	0.0	0.0	True	1.0
ENSMUSG00000066693	Levine20	1.0	1.0	0	0.0	0.0	True	1.0
ENSMUSG00000046334	Levine20	1.0	1.0	0	0.0	0.0	True	1.0
ENSMUSG00000052291	Levine20	1.0	1.0	24	0.0	0.0660782448184064	False	1.0
ENSMUST00000164554	Levine20	1.0	1.0	0	0.0	0.0	True	1.0
ENSMUSG00000018848	Levine20	1.0	1.0	24	10.0	1.3185066595395	False	1.0
ENSMUSG00000081542	Levine20	1.0	1.0	0	0.0	0.0	True	1.0
ENSMUSG00000095826	Levine20	1.0	1.0	0	0.0	0.0	True	1.0
ENSMUSG00000084170	Levine20	1.0	0.486747310407417	0	0.0	0.0	True	1.0
ENSMUSG00000083160	Levine20	1.0	1.0	0	0.0	0.0	True	1.0
ENSMUSG00000083817	Levine20	1.0	0.188242374507771	24	16.0	0.0794162232552329	False	0.4899736058856181
ENSMUSG00000098162	Levine20	1.0	1.0	0	0.0	0.0	True	1.0
ENSMUSG00000060128	Levine20	1.0	1.0	0	0.0	0.0	True	1.0
ENSMUSG00000043659	Levine20	1.0	1.0	0	0.0	0.0	True	1.0
ENSMUSG00000084404	Levine20	1.0	1.0	0	0.0	0.0	True	1.0
ENSMUSG00000000276	Levine20	1.0	1.0	24	10.0	0.0601344819924476	False	1.0
ENSMUSG00000051548	Levine20	1.0	1.0	0	0.0	0.0	True	1.0
ENSMUSG00000109022	Levine20	1.0	1.0	0	0.0	0.0	True	1.0
ENSMUSG00000024695	Levine20	0.435341787433148	0.0376237177793458	24	12.0	1.95219807916935	False	0.1698598589001731
ENSMUSG00000082952	Levine20	1.0	1.0	0	0.0	0.0	True	1.0
ENSMUSG00000086194	Levine20	1.0	1.0	0	0.0	0.0	True	1.0
ENSMUSG00000085679	Levine20	1.0	1.0	0	0.0	0.0	True	1.0
ENSMUSG00000080849	Levine20	1.0	1.0	0	0.0	0.0	True	1.0
ENSMUSG00000086240	Levine20	1.0	1.0	0	0.0	0.0	True	1.0
ENSMUSG00000004267	Levine20	1.0	1.0	24	0.0	0.0085821550032611	True	1.0
ENSMUSG00000083752	Levine20	1.0	1.0	0	0.0	0.0	True	1.0
ENSMUSG00000064572	Levine20	1.0	1.0	0	0.0	0.0	True	1.0
ENSMUSG00000067186	Levine20	1.0	1.0	0	0.0	0.0	True	1.0
ENSMUSG00000086726	Levine20	1.0	1.0	0	0.0	0.0	True	1.0
ENSMUSG00000078847	Levine20	1.0	1.0	0	0.0	0.0	True	1.0
ENSMUSG00000082159	Levine20	1.0	1.0	0	0.0	0.0	True	1.0
ENSMUST00000181730	Levine20	1.0	1.0	0	0.0	0.0	True	1.0
ENSMUSG00000099337	Levine20	0.578972321126266	0.0599870864061488	24	6.0	45.5161099515875	False	0.2268421692237394
ENSMUSG00000027961	Levine20	1.0	1.0	24	6.0	0.0385647199624378	False	1.0
ENSMUSG00000021022	Levine20	1.0	1.0	24	10.0	0.135594796360332	False	1.0
ENSMUSG00000084240	Levine20	1.0	1.0	0	0.0	0.0	True	1.0
ENSMUSG00000067561	Levine20	1.0	1.0	0	0.0	0.0	True	1.0
ENSMUSG00000081402	Levine20	1.0	1.0	0	0.0	0.0	True	1.0
ENSMUST00000171875	Levine20	1.0	1.0	0	0.0	0.0	True	1.0
ENSMUST00000169865	Levine20	1.0	1.0	0	0.0	0.0	True	1.0
ENSMUSG00000067482	Levine20	1.0	1.0	0	0.0	0.0	True	1.0
ENSMUSG00000058078	Levine20	1.0	1.0	0	0.0	0.0	True	1.0
ENSMUSG00000057990	Levine20	1.0	0.206027124817538	24	4.0	0.199981818534836	False	0.5056288418532013
ENSMUSG00000084094	Levine20	1.0	1.0	0	0.0	0.0	True	1.0
ENSMUSG00000075268	Levine20	1.0	1.0	0	0.0	0.0	True	1.0
ENSMUSG00000098138	Levine20	1.0	0.295609859346757	24	16.0	0.0517918594113134	True	1.0
ENSMUSG00000098057	Levine20	1.0	1.0	24	0.0	0.0434191847919788	True	1.0
ENSMUSG00000089906	Levine20	1.0	1.0	0	0.0	0.0	True	1.0
ENSMUSG00000080054	Levine20	1.0	1.0	0	0.0	0.0	True	1.0
ENSMUSG00000096448	Levine20	1.0	1.0	0	0.0	0.0	True	1.0
ENSMUSG00000054031	Levine20	1.0	1.0	24	12.0	0.0902733175502665	False	1.0
ENSMUSG00000089891	Levine20	1.0	1.0	0	0.0	0.0	True	1.0
ENSMUSG00000095042	Levine20	1.0	1.0	24	22.0	0.107215772804191	False	1.0
ENSMUSG00000090036	Levine20	1.0	1.0	0	0.0	0.0	True	1.0
ENSMUSG00000034832	Levine20	0.0405535337546535	0.0007688536216842	24	12.0	0.2922472326644	False	0.0155454784420841
ENSMUSG00000089877	Levine20	1.0	1.0	0	0.0	0.0	True	1.0
ENSMUSG00000036305	Levine20	1.0	1.0	0	0.0	0.0	True	1.0
ENSMUST00000038613	Levine20	1.0	1.0	0	0.0	0.0	True	1.0
ENSMUSG00000098871	Levine20	1.0	1.0	0	0.0	0.0	True	1.0
ENSMUST00000167878	Levine20	1.0	0.660630561517945	24	10.0	0.162568091635474	True	1.0
ENSMUST00000169792	Levine20	1.0	1.0	0	0.0	0.0	True	1.0
ENSMUSG00000094473	Levine20	1.0	1.0	0	0.0	0.0	True	1.0
ENSMUSG00000034538	Levine20	0.373561956293094	0.0294607511204703	24	20.0	0.0916771012876171	False	0.145456010307626
ENSMUSG00000081185	Levine20	1.0	1.0	0	0.0	0.0	True	1.0
ENSMUSG00000028189	Levine20	0.161783162671849	0.0076601423602197	24	12.0	0.669131611502924	False	0.0624243235534877
ENSMUSG00000096973	Levine20	1.0	1.0	0	0.0	0.0	True	1.0
ENSMUSG00000089670	Levine20	1.0	1.0	0	0.0	0.0	True	1.0
ENSMUSG00000093745	Levine20	1.0	1.0	0	0.0	0.0	True	1.0
ENSMUSG00000061863	Levine20	1.0	1.0	0	0.0	0.0	True	1.0
ENSMUST00000085491	Levine20	1.0	1.0	0	0.0	0.0	True	1.0
ENSMUSG00000082107	Levine20	1.0	0.450616933413041	24	22.0	0.0326708081645527	True	1.0
ENSMUSG00000100215	Levine20	1.0	1.0	0	0.0	0.0	True	1.0
ENSMUSG00000055485	Levine20	1.0	0.763701285814289	24	10.0	0.054247464485679	False	1.0
ENSMUST00000081004	Levine20	1.0	1.0	0	0.0	0.0	True	1.0
ENSMUSG00000022425	Levine20	0.0010857774263347	1.44363965681967e-06	24	14.0	6.96284511900487	False	0.0004145919221844
ENSMUSG00000098105	Levine20	1.0	0.878439437884097	24	8.0	0.0681937315310213	False	1.0
ENSMUSG00000084325	Levine20	1.0	1.0	0	0.0	0.0	True	1.0
ENSMUSG00000096755	Levine20	1.0	0.351022268660869	24	0.0	0.204805170666005	False	0.7259172346169831
ENSMUSG00000084642	Levine20	1.0	1.0	0	0.0	0.0	True	1.0
ENSMUSG00000084151	Levine20	1.0	1.0	0	0.0	0.0	True	1.0
ENSMUSG00000099066	Levine20	1.0	1.0	0	0.0	0.0	True	1.0
ENSMUSG00000039062	Levine20	1.0	1.0	24	22.0	0.638906332141103	False	1.0
ENSMUSG00000093444	Levine20	1.0	1.0	0	0.0	0.0	True	1.0
ENSMUSG00000095149	Levine20	1.0	1.0	0	0.0	0.0	True	1.0
ENSMUSG00000025776	Levine20	1.0	1.0	0	0.0	0.0	True	1.0
ENSMUSG00000089684	Levine20	1.0	1.0	0	0.0	0.0	True	1.0
ENSMUSG00000082804	Levine20	1.0	0.712165923666117	24	6.0	0.202816609620613	True	1.0
ENSMUSG00000087600	Levine20	1.0	1.0	0	0.0	0.0	True	1.0
ENSMUSG00000067562	Levine20	1.0	1.0	0	0.0	0.0	True	1.0
ENSMUSG00000083579	Levine20	1.0	1.0	0	0.0	0.0	True	1.0
ENSMUSG00000080785	Levine20	1.0	1.0	0	0.0	0.0	True	1.0
ENSMUSG00000022801	Levine20	1.0	0.206027124817538	24	12.0	0.108807823722033	False	0.5056288418532013
ENSMUSG00000090078	Levine20	1.0	1.0	0	0.0	0.0	True	1.0
ENSMUSG00000081186	Levine20	1.0	1.0	0	0.0	0.0	True	1.0
ENSMUSG00000001082	Levine20	1.0	0.247515931455394	24	14.0	0.44553384069002	False	0.5731636650754443
ENSMUSG00000080866	Levine20	1.0	1.0	24	6.0	0.0220023346034006	True	1.0
ENSMUSG00000053740	Levine20	1.0	1.0	0	0.0	0.0	True	1.0
ENSMUSG00000032338	Levine20	1.0	1.0	0	0.0	0.0	True	1.0
ENSMUSG00000081617	Levine20	1.0	1.0	0	0.0	0.0	True	1.0
ENSMUSG00000081429	Levine20	1.0	1.0	0	0.0	0.0	True	1.0
ENSMUSG00000029177	Levine20	0.0924395165566993	0.0030544598222063	24	8.0	0.610335682647263	False	0.0355086678581524
ENSMUSG00000052241	Levine20	1.0	1.0	24	18.0	0.139749755806585	True	1.0
ENSMUSG00000083039	Levine20	1.0	1.0	0	0.0	0.0	True	1.0
ENSMUSG00000097028	Levine20	1.0	1.0	0	0.0	0.0	True	1.0
ENSMUSG00000096651	Levine20	1.0	1.0	0	0.0	0.0	True	1.0
ENSMUSG00000081643	Levine20	1.0	1.0	24	12.0	0.0453898913911457	True	1.0
ENSMUSG00000084195	Levine20	1.0	1.0	24	0.0	0.0409584531934496	True	1.0
ENSMUSG00000062962	Levine20	1.0	1.0	0	0.0	0.0	True	1.0
ENSMUSG00000043168	Levine20	1.0	1.0	24	0.0	0.017053294241876	True	1.0
ENSMUSG00000097536	Levine20	0.373561956293094	0.0294607511204703	24	16.0	0.163493694412048	False	0.145456010307626
ENSMUSG00000086563	Levine20	1.0	1.0	0	0.0	0.0	True	1.0
ENSMUSG00000082373	Levine20	1.0	1.0	0	0.0	0.0	True	1.0
ENSMUSG00000084081	Levine20	1.0	1.0	24	18.0	0.0028736819587421	True	1.0
ENSMUSG00000037236	Levine20	0.194245724839096	0.0102063420694005	24	14.0	1.26400640437954	False	0.0750853666092328
ENSMUSG00000083097	Levine20	1.0	1.0	0	0.0	0.0	True	1.0
ENSMUSG00000091363	Levine20	0.161783162671849	0.0076601423602197	24	8.0	0.354405454264604	False	0.0624243235534877
ENSMUSG00000077260	Levine20	1.0	1.0	0	0.0	0.0	True	1.0
ENSMUSG00000069439	Levine20	1.0	1.0	0	0.0	0.0	True	1.0
ENSMUSG00000087121	Levine20	1.0	1.0	24	0.0	0.0134763945892438	True	1.0
ENSMUSG00000091785	Levine20	1.0	1.0	0	0.0	0.0	True	1.0
ENSMUST00000171857	Levine20	1.0	1.0	24	10.0	8.81550024105272	False	1.0
ENSMUSG00000049482	Levine20	1.0	1.0	24	18.0	0.414003949316912	False	1.0
ENSMUSG00000073607	Levine20	1.0	1.0	24	22.0	0.0112758782861913	True	1.0
ENSMUSG00000089610	Levine20	1.0	1.0	0	0.0	0.0	True	1.0
ENSMUSG00000083242	Levine20	1.0	1.0	0	0.0	0.0	True	1.0
ENSMUSG00000083289	Levine20	1.0	1.0	0	0.0	0.0	True	1.0
ENSMUSG00000082057	Levine20	1.0	1.0	0	0.0	0.0	True	1.0
ENSMUSG00000083998	Levine20	1.0	1.0	0	0.0	0.0	True	1.0
ENSMUSG00000082212	Levine20	1.0	1.0	0	0.0	0.0	True	1.0
ENSMUSG00000081432	Levine20	1.0	1.0	0	0.0	0.0	True	1.0
ENSMUSG00000038806	Levine20	1.0	1.0	24	10.0	0.275541834958868	False	1.0
ENSMUSG00000082473	Levine20	1.0	1.0	0	0.0	0.0	True	1.0
ENSMUSG00000085812	Levine20	1.0	1.0	0	0.0	0.0	True	1.0
ENSMUSG00000092617	Levine20	1.0	1.0	0	0.0	0.0	True	1.0
ENSMUSG00000067351	Levine20	1.0	0.878439437884097	0	0.0	0.0	True	1.0
ENSMUSG00000082059	Levine20	1.0	1.0	0	0.0	0.0	True	1.0
ENSMUSG00000089993	Levine20	1.0	1.0	24	10.0	0.0650490508983894	False	1.0
ENSMUST00000181848	Levine20	1.0	1.0	0	0.0	0.0	True	1.0
ENSMUSG00000026149	Levine20	1.0	1.0	0	0.0	0.0	True	1.0
ENSMUSG00000082528	Levine20	1.0	1.0	0	0.0	0.0	True	1.0
ENSMUST00000163356	Levine20	1.0	1.0	0	0.0	0.0	True	1.0
ENSMUSG00000067106	Levine20	1.0	1.0	24	12.0	0.0121473873940037	True	1.0
ENSMUSG00000096356	Levine20	1.0	1.0	0	0.0	0.0	True	1.0
ENSMUSG00000046691	Levine20	1.0	1.0	24	10.0	0.724841019258706	False	1.0
ENSMUST00000075049	Levine20	1.0	1.0	0	0.0	0.0	True	1.0
ENSMUSG00000087008	Levine20	1.0	1.0	0	0.0	0.0	True	1.0
ENSMUSG00000074930	Levine20	1.0	0.878439437884097	24	8.0	0.845918913401279	False	1.0
ENSMUST00000178013	Levine20	1.0	1.0	0	0.0	0.0	True	1.0
ENSMUSG00000011751	Levine20	1.0	1.0	0	0.0	0.0	True	1.0
ENSMUSG00000058607	Levine20	1.0	1.0	0	0.0	0.0	True	1.0
ENSMUSG00000000823	Levine20	1.0	0.247515931455394	24	10.0	1.67924779056353	False	0.5731636650754443
ENSMUSG00000079140	Levine20	1.0	1.0	0	0.0	0.0	True	1.0
ENSMUSG00000036054	Levine20	1.0	0.878439437884097	24	18.0	0.272791189580051	False	1.0
ENSMUSG00000089976	Levine20	1.0	1.0	0	0.0	0.0	True	1.0
ENSMUSG00000035864	Levine20	0.0010857774263347	1.44363965681967e-06	24	10.0	1.20455534109111	False	0.0004145919221844
ENSMUSG00000059430	Levine20	1.0	0.247515931455394	24	2.0	0.0621023601644897	True	1.0
ENSMUSG00000031958	Levine20	1.0	0.247515931455394	24	10.0	5.60014428564122	False	0.5731636650754443
ENSMUST00000159600	Levine20	1.0	1.0	0	0.0	0.0	True	1.0
ENSMUSG00000118618	Levine20	0.87564815057038	0.114506508289735	24	14.0	0.101241074056556	False	0.3462884029947758
ENSMUSG00000118607	Levine20	1.0	1.0	0	0.0	0.0	True	1.0
ENSMUSG00000065837	Levine20	1.0	1.0	0	0.0	0.0	True	1.0
ENSMUSG00000079457	Levine20	0.194245724839096	0.0102063420694005	24	14.0	0.215493619993725	False	0.0750853666092328
ENSMUST00000113408	Levine20	1.0	1.0	0	0.0	0.0	True	1.0
ENSMUSG00000004936	Levine20	1.0	1.0	24	22.0	1.41753696424467	False	1.0
ENSMUST00000179134	Levine20	1.0	1.0	0	0.0	0.0	True	1.0
ENSMUSG00000045968	Levine20	1.0	0.52764874438918	24	14.0	0.0074935641136244	True	1.0
ENSMUSG00000091199	Levine20	1.0	1.0	0	0.0	0.0	True	1.0
ENSMUST00000160587	Levine20	1.0	0.878439437884097	0	0.0	0.0	True	1.0
ENSMUSG00000085924	Levine20	1.0	1.0	0	0.0	0.0	True	1.0
ENSMUSG00000085934	Levine20	1.0	1.0	0	0.0	0.0	True	1.0
ENSMUSG00000091876	Levine20	1.0	1.0	0	0.0	0.0	True	1.0
ENSMUSG00000011034	Levine20	1.0	0.414486556418666	24	20.0	0.0639733647075093	False	0.8107792024395399
ENSMUSG00000020627	Levine20	0.227187289710882	0.0134755055132101	24	16.0	0.0160212718947342	False	0.0879167604118057
ENSMUSG00000090186	Levine20	1.0	1.0	0	0.0	0.0	True	1.0
ENSMUSG00000024750	Levine20	1.0	1.0	24	0.0	1.38161593976039	False	1.0
ENSMUSG00000090994	Levine20	1.0	0.614590369944444	24	20.0	0.0002538513344459	True	1.0
ENSMUSG00000086175	Levine20	1.0	1.0	0	0.0	0.0	True	1.0
ENSMUSG00000084021	Levine20	1.0	1.0	0	0.0	0.0	True	1.0
ENSMUSG00000083478	Levine20	0.269482085548349	0.0176363663610457	24	16.0	0.200253347538811	False	0.1045907340447788
ENSMUSG00000062210	Levine20	1.0	0.486747310407417	24	20.0	0.18122740215412	False	0.9008804499102784
ENSMUSG00000081488	Levine20	1.0	1.0	24	22.0	0.0183748768159136	True	1.0
ENSMUSG00000086913	Levine20	1.0	1.0	0	0.0	0.0	True	1.0
ENSMUSG00000099287	Levine20	1.0	1.0	0	0.0	0.0	True	1.0
ENSMUSG00000083064	Levine20	1.0	1.0	24	6.0	0.0497509724641137	True	1.0
ENSMUSG00000097480	Levine20	1.0	1.0	0	0.0	0.0	True	1.0
ENSMUSG00000083979	Levine20	1.0	1.0	0	0.0	0.0	True	1.0
ENSMUSG00000030246	Levine20	1.0	1.0	24	18.0	0.236131238509436	False	1.0
ENSMUSG00000080831	Levine20	1.0	1.0	0	0.0	0.0	True	1.0
ENSMUSG00000091817	Levine20	1.0	1.0	0	0.0	0.0	True	1.0
ENSMUSG00000089791	Levine20	1.0	1.0	0	0.0	0.0	True	1.0
ENSMUSG00000051153	Levine20	1.0	1.0	0	0.0	0.0	True	1.0
ENSMUSG00000097041	Levine20	1.0	1.0	0	0.0	0.0	True	1.0
ENSMUSG00000097612	Levine20	1.0	1.0	0	0.0	0.0	True	1.0
ENSMUSG00000084228	Levine20	1.0	1.0	0	0.0	0.0	True	1.0
ENSMUSG00000083239	Levine20	1.0	0.170457624198005	24	16.0	1.20341442429967	False	0.4457768694878013
ENSMUSG00000098193	Levine20	1.0	1.0	0	0.0	0.0	True	1.0
ENSMUSG00000083884	Levine20	1.0	1.0	0	0.0	0.0	True	1.0
ENSMUST00000169784	Levine20	1.0	1.0	0	0.0	0.0	True	1.0
ENSMUSG00000047330	Levine20	1.0	1.0	24	0.0	0.018456724425836	False	1.0
ENSMUSG00000007591	Levine20	1.0	1.0	24	18.0	0.0116693832099216	True	1.0
ENSMUSG00000081130	Levine20	1.0	1.0	0	0.0	0.0	True	1.0
ENSMUSG00000083584	Levine20	1.0	1.0	0	0.0	0.0	True	1.0
ENSMUST00000097605	Levine20	1.0	1.0	0	0.0	0.0	True	1.0
ENSMUSG00000058603	Levine20	1.0	1.0	0	0.0	0.0	True	1.0
ENSMUST00000180256	Levine20	1.0	1.0	0	0.0	0.0	True	1.0
ENSMUST00000094035	Levine20	1.0	0.323316064003813	24	12.0	1.25999534116326	False	0.7033224183715994
ENSMUSG00000089648	Levine20	1.0	1.0	0	0.0	0.0	True	1.0
ENSMUSG00000081577	Levine20	1.0	1.0	0	0.0	0.0	True	1.0
ENSMUSG00000096592	Levine20	1.0	1.0	0	0.0	0.0	True	1.0
ENSMUSG00000109654	Levine20	1.0	1.0	24	6.0	0.0104704836624198	False	1.0
ENSMUSG00000089727	Levine20	0.852581998714459	0.103723042685974	24	10.0	0.0491050304194998	True	1.0
ENSMUST00000114660	Levine20	1.0	0.712165923666117	24	14.0	0.530058910439326	False	1.0
ENSMUSG00000095841	Levine20	1.0	1.0	0	0.0	0.0	True	1.0
ENSMUSG00000097017	Levine20	1.0	0.568550178370943	24	2.0	0.0077049890411992	True	1.0
ENSMUSG00000089808	Levine20	1.0	1.0	0	0.0	0.0	True	1.0
ENSMUSG00000094202	Levine20	1.0	1.0	0	0.0	0.0	True	1.0
ENSMUSG00000086633	Levine20	1.0	1.0	0	0.0	0.0	True	1.0
ENSMUSG00000047509	Levine20	1.0	1.0	0	0.0	0.0	True	1.0
ENSMUSG00000064481	Levine20	1.0	1.0	0	0.0	0.0	True	1.0
ENSMUSG00000096141	Levine20	1.0	1.0	0	0.0	0.0	True	1.0
ENSMUSG00000074582	Levine20	1.0	0.247515931455394	24	12.0	0.417617264968775	False	0.5731636650754443
ENSMUST00000167120	Levine20	1.0	1.0	0	0.0	0.0	True	1.0
ENSMUSG00000083828	Levine20	1.0	1.0	0	0.0	0.0	True	1.0
ENSMUSG00000084282	Levine20	1.0	1.0	0	0.0	0.0	True	1.0
ENSMUSG00000085481	Levine20	1.0	1.0	0	0.0	0.0	True	1.0
ENSMUST00000133844	Levine20	1.0	1.0	0	0.0	0.0	True	1.0
ENSMUSG00000105518	Levine20	1.0	1.0	0	0.0	0.0	True	1.0
ENSMUSG00000062793	Levine20	1.0	1.0	0	0.0	0.0	True	1.0
ENSMUSG00000089991	Levine20	1.0	1.0	24	18.0	0.167426975882398	False	1.0
ENSMUSG00000097426	Levine20	0.0014976619716006	2.69191224520725e-06	24	16.0	6.14555342363993	False	0.0005718654123106
ENSMUSG00000080950	Levine20	1.0	0.568550178370943	24	22.0	0.0488730993952706	True	1.0
ENSMUSG00000082173	Levine20	1.0	1.0	0	0.0	0.0	True	1.0
ENSMUSG00000078630	Levine20	1.0	1.0	24	22.0	0.0133512366889738	True	1.0
ENSMUST00000178028	Levine20	1.0	1.0	24	10.0	0.0377054084466009	False	1.0
ENSMUSG00000073835	Levine20	1.0	1.0	24	10.0	1.8243991350716	False	1.0
ENSMUSG00000097719	Levine20	1.0	1.0	0	0.0	0.0	True	1.0
ENSMUSG00000089807	Levine20	1.0	1.0	0	0.0	0.0	True	1.0
ENSMUSG00000040323	Levine20	1.0	1.0	0	0.0	0.0	False	1.0
ENSMUSG00000093398	Levine20	1.0	1.0	0	0.0	0.0	True	1.0
ENSMUSG00000093541	Levine20	1.0	1.0	0	0.0	0.0	True	1.0
ENSMUSG00000085841	Levine20	1.0	1.0	0	0.0	0.0	True	1.0
ENSMUSG00000096964	Levine20	1.0	1.0	24	22.0	0.0241464591406535	False	1.0
ENSMUSG00000082363	Levine20	1.0	1.0	24	22.0	2.69973369057024	False	1.0
ENSMUSG00000089838	Levine20	1.0	1.0	0	0.0	0.0	True	1.0
ENSMUSG00000079137	Levine20	1.0	1.0	24	12.0	0.173818867630934	True	1.0
ENSMUSG00000064689	Levine20	1.0	1.0	0	0.0	0.0	True	1.0
ENSMUSG00000090119	Levine20	1.0	1.0	0	0.0	0.0	True	1.0
ENSMUSG00000082644	Levine20	1.0	0.155306462712063	24	0.0	0.224668684033011	False	0.4358473803363505
ENSMUSG00000045506	Levine20	1.0	1.0	24	0.0	0.056000735749631	True	1.0
ENSMUST00000177707	Levine20	1.0	0.52764874438918	24	10.0	0.195599170705042	True	1.0
ENSMUST00000162990	Levine20	0.565268658972606	0.0538351103783435	24	4.0	16.1723099031956	False	0.2214522259276793
ENSMUST00000089898	Levine20	1.0	1.0	0	0.0	0.0	True	1.0
ENSMUSG00000066680	Levine20	1.0	1.0	0	0.0	0.0	True	1.0
ENSMUSG00000070489	Levine20	1.0	1.0	0	0.0	0.0	True	1.0
ENSMUSG00000096474	Levine20	1.0	1.0	0	0.0	0.0	True	1.0
ENSMUSG00000026450	Levine20	1.0	1.0	0	0.0	0.0	True	1.0
ENSMUSG00000049832	Levine20	1.0	1.0	0	0.0	0.0	True	1.0
ENSMUSG00000043623	Levine20	1.0	1.0	24	0.0	0.0244262966493081	True	1.0
ENSMUSG00000078260	Levine20	1.0	1.0	0	0.0	0.0	True	1.0
ENSMUSG00000089888	Levine20	1.0	1.0	0	0.0	0.0	True	1.0
ENSMUSG00000092335	Levine20	1.0	1.0	24	12.0	0.166426419787019	False	1.0
ENSMUSG00000097260	Levine20	1.0	1.0	0	0.0	0.0	True	1.0
ENSMUSG00000093382	Levine20	1.0	1.0	0	0.0	0.0	True	1.0
ENSMUSG00000093666	Levine20	1.0	1.0	0	0.0	0.0	True	1.0
ENSMUSG00000093743	Levine20	1.0	1.0	0	0.0	0.0	True	1.0
ENSMUSG00000093731	Levine20	1.0	1.0	0	0.0	0.0	True	1.0
ENSMUSG00000096519	Levine20	1.0	1.0	24	10.0	0.275466881640062	False	1.0
ENSMUSG00000093522	Levine20	1.0	1.0	0	0.0	0.0	True	1.0
ENSMUSG00000077645	Levine20	1.0	1.0	0	0.0	0.0	True	1.0
ENSMUSG00000093547	Levine20	1.0	1.0	0	0.0	0.0	True	1.0
ENSMUST00000123211	Levine20	1.0	1.0	24	0.0	1.59828052858377	False	1.0
ENSMUSG00000093702	Levine20	1.0	1.0	0	0.0	0.0	True	1.0
ENSMUSG00000084355	Levine20	1.0	1.0	0	0.0	0.0	True	1.0
ENSMUSG00000093747	Levine20	1.0	1.0	0	0.0	0.0	True	1.0
ENSMUSG00000074736	Levine20	1.0	1.0	0	0.0	0.0	True	1.0
ENSMUSG00000084345	Levine20	1.0	1.0	24	10.0	0.0335338319909908	True	1.0
ENSMUSG00000086176	Levine20	1.0	1.0	0	0.0	0.0	True	1.0
ENSMUSG00000050240	Levine20	1.0	0.206027124817538	24	12.0	0.0347885929742064	False	0.5056288418532013
ENSMUSG00000026895	Levine20	1.0	0.414486556418666	24	10.0	6.64811189069875	False	0.8107792024395399
ENSMUSG00000091292	Levine20	1.0	1.0	0	0.0	0.0	True	1.0
ENSMUSG00000090939	Levine20	1.0	1.0	0	0.0	0.0	True	1.0
ENSMUSG00000084154	Levine20	1.0	1.0	0	0.0	0.0	True	1.0
ENSMUSG00000089645	Levine20	1.0	1.0	24	6.0	0.0254332167057177	True	1.0
ENSMUSG00000092411	Levine20	1.0	1.0	0	0.0	0.0	True	1.0
ENSMUSG00000084304	Levine20	1.0	1.0	0	0.0	0.0	True	1.0
ENSMUSG00000029716	Levine20	0.578972321126266	0.0599870864061488	24	8.0	5.46483940306118	False	0.2268421692237394
ENSMUSG00000083585	Levine20	1.0	1.0	0	0.0	0.0	True	1.0
ENSMUSG00000065765	Levine20	1.0	1.0	0	0.0	0.0	True	1.0
ENSMUSG00000083505	Levine20	1.0	1.0	24	6.0	0.100650993447656	True	1.0
ENSMUST00000178496	Levine20	1.0	1.0	0	0.0	0.0	True	1.0
ENSMUSG00000098100	Levine20	1.0	1.0	0	0.0	0.0	True	1.0
ENSMUSG00000021662	Levine20	1.0	1.0	24	18.0	0.0052325901807804	True	1.0
ENSMUSG00000082998	Levine20	1.0	1.0	0	0.0	0.0	True	1.0
ENSMUSG00000082368	Levine20	1.0	0.821070361849193	24	18.0	0.0292834131292785	True	1.0
ENSMUSG00000093945	Levine20	1.0	1.0	0	0.0	0.0	True	1.0
ENSMUSG00000071671	Levine20	1.0	1.0	0	0.0	0.0	True	1.0
ENSMUSG00000080902	Levine20	1.0	1.0	0	0.0	0.0	True	1.0
ENSMUSG00000086546	Levine20	1.0	1.0	0	0.0	0.0	True	1.0
ENSMUSG00000045062	Levine20	1.0	1.0	24	6.0	0.0088451987258625	True	1.0
ENSMUSG00000089818	Levine20	1.0	1.0	0	0.0	0.0	True	1.0
ENSMUSG00000083549	Levine20	1.0	1.0	0	0.0	0.0	True	1.0
ENSMUSG00000069315	Levine20	1.0	1.0	0	0.0	0.0	True	1.0
ENSMUST00000114659	Levine20	0.769394207830616	0.0929395770822131	24	6.0	1.92935145906922	False	0.3030502441949034
ENSMUSG00000027712	Levine20	0.66837013256392	0.074927099363853	24	4.0	2.44349587073777	False	0.2622955884728289
ENSMUSG00000080704	Levine20	1.0	1.0	0	0.0	0.0	True	1.0
ENSMUSG00000034206	Levine20	1.0	1.0	24	18.0	0.005653672268977	True	1.0
ENSMUSG00000047905	Levine20	1.0	1.0	24	10.0	0.197464871947202	False	1.0
ENSMUSG00000082017	Levine20	1.0	1.0	0	0.0	0.0	True	1.0
ENSMUSG00000085704	Levine20	0.373561956293094	0.0294607511204703	24	22.0	0.184553278899431	False	0.145456010307626
ENSMUSG00000027351	Levine20	0.503798860175015	0.0476831343505382	24	12.0	0.521371042972277	False	0.196719884944971
ENSMUSG00000032263	Levine20	0.161783162671849	0.0076601423602197	24	12.0	4.65875535017804	False	0.0624243235534877
ENSMUSG00000081117	Levine20	1.0	1.0	0	0.0	0.0	True	1.0
ENSMUSG00000059150	Levine20	1.0	0.323316064003813	24	12.0	0.12800117663717	True	1.0
ENSMUSG00000074465	Levine20	1.0	1.0	0	0.0	0.0	True	1.0
ENSMUSG00000083658	Levine20	1.0	1.0	0	0.0	0.0	True	1.0
ENSMUSG00000025783	Levine20	1.0	1.0	0	0.0	0.0	True	1.0
ENSMUSG00000097945	Levine20	1.0	1.0	0	0.0	0.0	True	1.0
ENSMUSG00000097957	Levine20	1.0	1.0	0	0.0	0.0	True	1.0
ENSMUSG00000094374	Levine20	1.0	1.0	0	0.0	0.0	True	1.0
ENSMUSG00000090356	Levine20	1.0	1.0	0	0.0	0.0	True	1.0
ENSMUSG00000088339	Levine20	1.0	1.0	0	0.0	0.0	True	1.0
ENSMUSG00000051198	Levine20	1.0	1.0	0	0.0	0.0	True	1.0
ENSMUSG00000043870	Levine20	1.0	1.0	0	0.0	0.0	True	1.0
ENSMUSG00000084173	Levine20	1.0	1.0	0	0.0	0.0	True	1.0
ENSMUSG00000088233	Levine20	1.0	1.0	0	0.0	0.0	True	1.0
ENSMUSG00000084162	Levine20	1.0	1.0	0	0.0	0.0	True	1.0
ENSMUSG00000094229	Levine20	1.0	1.0	0	0.0	0.0	True	1.0
ENSMUSG00000090021	Levine20	1.0	1.0	24	10.0	0.0516870308310025	False	1.0
ENSMUSG00000022187	Levine20	1.0	1.0	0	0.0	0.0	True	1.0
ENSMUSG00000039275	Levine20	1.0	0.247515931455394	24	14.0	0.5278799608931	False	0.5731636650754443
ENSMUSG00000083530	Levine20	1.0	1.0	0	0.0	0.0	True	1.0
ENSMUSG00000032332	Levine20	0.66837013256392	0.074927099363853	24	6.0	0.115787144429039	False	0.2622955884728289
ENSMUSG00000081048	Levine20	1.0	1.0	24	6.0	0.0046258925625223	True	1.0
ENSMUSG00000083659	Levine20	1.0	1.0	0	0.0	0.0	True	1.0
ENSMUSG00000061477	Levine20	1.0	0.414486556418666	24	4.0	4.17981424961086	False	0.8107792024395399
ENSMUSG00000081988	Levine20	1.0	1.0	0	0.0	0.0	True	1.0
ENSMUSG00000092165	Levine20	1.0	1.0	0	0.0	0.0	True	1.0
ENSMUSG00000081844	Levine20	1.0	1.0	0	0.0	0.0	True	1.0
ENSMUSG00000080780	Levine20	1.0	1.0	0	0.0	0.0	True	1.0
ENSMUSG00000083553	Levine20	1.0	0.52764874438918	24	6.0	0.0745523892608413	True	1.0
ENSMUSG00000031953	Levine20	0.87564815057038	0.114506508289735	24	22.0	0.383683210539633	False	0.3462884029947758
ENSMUST00000179515	Levine20	1.0	0.568550178370943	24	12.0	1.84236671838155	False	0.9988757410418696
ENSMUSG00000083050	Levine20	1.0	1.0	0	0.0	0.0	True	1.0
ENSMUSG00000031585	Levine20	1.0	1.0	24	18.0	0.391475527268308	False	1.0
ENSMUSG00000081890	Levine20	1.0	1.0	0	0.0	0.0	True	1.0
ENSMUSG00000081936	Levine20	1.0	1.0	0	0.0	0.0	True	1.0
ENSMUSG00000020185	Levine20	1.0	0.351022268660869	24	16.0	0.0209374317909337	False	0.7259172346169831
ENSMUSG00000031896	Levine20	1.0	0.712165923666117	0	0.0	0.0	True	1.0
ENSMUSG00000083903	Levine20	1.0	1.0	0	0.0	0.0	True	1.0
ENSMUSG00000084090	Levine20	1.0	1.0	0	0.0	0.0	True	1.0
ENSMUSG00000082989	Levine20	1.0	1.0	0	0.0	0.0	True	1.0
ENSMUSG00000082351	Levine20	1.0	1.0	0	0.0	0.0	True	1.0
ENSMUSG00000091997	Levine20	1.0	1.0	0	0.0	0.0	True	1.0
ENSMUST00000063964	Levine20	1.0	1.0	0	0.0	0.0	True	1.0
ENSMUST00000090238	Levine20	1.0	1.0	0	0.0	0.0	True	1.0
ENSMUSG00000084248	Levine20	1.0	1.0	0	0.0	0.0	True	1.0
ENSMUSG00000040818	Levine20	0.435341787433148	0.0376237177793458	24	14.0	0.45937192039784	False	0.1698598589001731
ENSMUSG00000083405	Levine20	1.0	1.0	0	0.0	0.0	True	1.0
ENSMUSG00000086573	Levine20	1.0	1.0	0	0.0	0.0	True	1.0
ENSMUSG00000072950	Levine20	1.0	1.0	0	0.0	0.0	True	1.0
ENSMUSG00000083076	Levine20	1.0	1.0	0	0.0	0.0	True	1.0
ENSMUSG00000098175	Levine20	1.0	0.247515931455394	24	8.0	0.0695294562406826	True	1.0
ENSMUSG00000068689	Levine20	1.0	0.763701285814289	0	0.0	0.0	True	1.0
ENSMUSG00000092311	Levine20	1.0	1.0	0	0.0	0.0	True	1.0
ENSMUSG00000040146	Levine20	1.0	1.0	24	0.0	0.524005015732197	False	1.0
ENSMUSG00000092237	Levine20	1.0	1.0	0	0.0	0.0	True	1.0
ENSMUSG00000046782	Levine20	1.0	1.0	24	18.0	0.0841481818349333	False	1.0
ENSMUSG00000092228	Levine20	1.0	1.0	0	0.0	0.0	True	1.0
ENSMUSG00000092303	Levine20	1.0	1.0	0	0.0	0.0	True	1.0
ENSMUSG00000092450	Levine20	1.0	1.0	0	0.0	0.0	True	1.0
ENSMUSG00000083692	Levine20	1.0	1.0	24	18.0	0.0105231631176182	True	1.0
ENSMUSG00000092588	Levine20	1.0	1.0	0	0.0	0.0	True	1.0
ENSMUST00000143003	Levine20	1.0	1.0	0	0.0	0.0	False	1.0
ENSMUSG00000061843	Levine20	1.0	1.0	0	0.0	0.0	True	1.0
ENSMUSG00000092552	Levine20	1.0	1.0	0	0.0	0.0	True	1.0
ENSMUSG00000097445	Levine20	1.0	0.450616933413041	24	22.0	0.0170976651923954	True	1.0
ENSMUSG00000075410	Levine20	1.0	1.0	24	18.0	0.051783904460025	True	1.0
ENSMUST00000180405	Levine20	1.0	1.0	0	0.0	0.0	True	1.0
ENSMUSG00000083827	Levine20	0.308787722513373	0.0202619609124474	24	12.0	0.107135162631136	False	0.1199322480268069
ENSMUST00000178263	Levine20	1.0	1.0	0	0.0	0.0	True	1.0
ENSMUSG00000082570	Levine20	1.0	1.0	0	0.0	0.0	True	1.0
ENSMUSG00000020694	Levine20	1.0	0.660630561517945	24	12.0	0.514280529723929	False	1.0
ENSMUSG00000098130	Levine20	1.0	1.0	0	0.0	0.0	True	1.0
ENSMUSG00000055408	Levine20	1.0	1.0	0	0.0	0.0	True	1.0
ENSMUSG00000081303	Levine20	1.0	1.0	24	22.0	0.0066422075490758	True	1.0
ENSMUSG00000081624	Levine20	1.0	1.0	0	0.0	0.0	True	1.0
ENSMUSG00000048164	Levine20	1.0	1.0	24	0.0	0.177508550815165	False	1.0
ENSMUSG00000083219	Levine20	1.0	1.0	24	18.0	0.0908107187039683	False	1.0
ENSMUSG00000050967	Levine20	1.0	1.0	0	0.0	0.0	True	1.0
ENSMUSG00000082555	Levine20	1.0	1.0	0	0.0	0.0	True	1.0
ENSMUST00000120337	Levine20	1.0	1.0	0	0.0	0.0	True	1.0
ENSMUSG00000006007	Levine20	1.0	1.0	0	0.0	0.0	True	1.0
ENSMUST00000183103	Levine20	1.0	1.0	0	0.0	0.0	True	1.0
ENSMUSG00000052922	Levine20	1.0	1.0	0	0.0	0.0	True	1.0
ENSMUST00000113709	Levine20	0.269482085548349	0.0176363663610457	24	6.0	1.16203453546463	False	0.1045907340447788
ENSMUSG00000082485	Levine20	1.0	1.0	0	0.0	0.0	True	1.0
ENSMUSG00000087222	Levine20	1.0	1.0	24	0.0	0.0205750395655756	False	1.0
ENSMUSG00000083467	Levine20	1.0	1.0	0	0.0	0.0	True	1.0
ENSMUST00000080251	Levine20	1.0	1.0	0	0.0	0.0	True	1.0
ENSMUST00000080031	Levine20	1.0	1.0	0	0.0	0.0	True	1.0
ENSMUSG00000084514	Levine20	1.0	1.0	0	0.0	0.0	True	1.0
ENSMUSG00000089083	Levine20	1.0	1.0	0	0.0	0.0	True	1.0
ENSMUSG00000097963	Levine20	1.0	1.0	0	0.0	0.0	True	1.0
ENSMUSG00000064770	Levine20	1.0	1.0	0	0.0	0.0	True	1.0
ENSMUSG00000092029	Levine20	1.0	1.0	0	0.0	0.0	True	1.0
ENSMUSG00000093736	Levine20	1.0	1.0	0	0.0	0.0	True	1.0
ENSMUST00000124432	Levine20	1.0	1.0	0	0.0	0.0	True	1.0
ENSMUSG00000083245	Levine20	0.578972321126266	0.0599870864061488	24	18.0	0.125004988428587	False	0.2268421692237394
ENSMUSG00000084319	Levine20	1.0	1.0	0	0.0	0.0	True	1.0
ENSMUSG00000090448	Levine20	1.0	1.0	0	0.0	0.0	True	1.0
ENSMUST00000178582	Levine20	1.0	1.0	0	0.0	0.0	True	1.0
ENSMUSG00000065836	Levine20	1.0	1.0	0	0.0	0.0	True	1.0
ENSMUSG00000092547	Levine20	1.0	1.0	0	0.0	0.0	True	1.0
ENSMUSG00000043024	Levine20	1.0	1.0	24	6.0	0.0210703678657967	True	1.0
ENSMUSG00000098089	Levine20	1.0	1.0	0	0.0	0.0	True	1.0
ENSMUSG00000062757	Levine20	1.0	1.0	0	0.0	0.0	True	1.0
ENSMUSG00000057069	Levine20	1.0	1.0	24	0.0	1.96116065762089	False	1.0
ENSMUSG00000059263	Levine20	1.0	1.0	24	10.0	0.624357610118191	False	1.0
ENSMUSG00000083443	Levine20	1.0	1.0	24	6.0	0.0117605999846947	True	1.0
ENSMUSG00000098589	Levine20	1.0	1.0	0	0.0	0.0	True	1.0
ENSMUSG00000094189	Levine20	1.0	1.0	0	0.0	0.0	True	1.0
ENSMUSG00000081805	Levine20	1.0	1.0	24	0.0	0.0748012908478189	True	1.0
ENSMUSG00000109224	Levine20	1.0	0.568550178370943	0	0.0	0.0	True	1.0
ENSMUSG00000081925	Levine20	1.0	1.0	0	0.0	0.0	True	1.0
ENSMUSG00000101878	Levine20	1.0	1.0	24	22.0	1.04541494957744	False	1.0
ENSMUSG00000107906	Levine20	1.0	1.0	0	0.0	0.0	True	1.0
ENSMUSG00000006127	Levine20	1.0	0.763701285814289	24	6.0	0.501308655823062	False	1.0
ENSMUST00000076334	Levine20	1.0	1.0	0	0.0	0.0	True	1.0
ENSMUSG00000085094	Levine20	1.0	1.0	0	0.0	0.0	True	1.0
ENSMUSG00000097552	Levine20	1.0	1.0	0	0.0	0.0	True	1.0
ENSMUSG00000087020	Levine20	0.744782302510436	0.0839333382230331	24	6.0	0.263792548682672	False	0.2930957462649847
ENSMUSG00000098516	Levine20	1.0	1.0	0	0.0	0.0	True	1.0
ENSMUSG00000071237	Levine20	1.0	1.0	0	0.0	0.0	True	1.0
ENSMUSG00000081761	Levine20	1.0	1.0	0	0.0	0.0	True	1.0
ENSMUSG00000080719	Levine20	1.0	1.0	0	0.0	0.0	True	1.0
ENSMUSG00000073117	Levine20	1.0	1.0	0	0.0	0.0	True	1.0
ENSMUSG00000089698	Levine20	1.0	1.0	0	0.0	0.0	True	1.0
ENSMUSG00000003585	Levine20	0.0405535337546535	0.0007688536216842	24	0.0	20.3869491617799	False	0.0155454784420841
ENSMUSG00000090753	Levine20	1.0	1.0	0	0.0	0.0	True	1.0
ENSMUSG00000062433	Levine20	1.0	1.0	0	0.0	0.0	True	1.0
ENSMUSG00000082535	Levine20	1.0	1.0	24	0.0	0.0559586628961504	True	1.0
ENSMUSG00000082576	Levine20	1.0	1.0	24	0.0	0.041324027399323	True	1.0
ENSMUSG00000071204	Levine20	1.0	0.351022268660869	24	4.0	7.5394906990625	False	0.7259172346169831
ENSMUSG00000089931	Levine20	1.0	1.0	0	0.0	0.0	True	1.0
ENSMUSG00000095544	Levine20	1.0	1.0	0	0.0	0.0	True	1.0
ENSMUST00000177433	Levine20	1.0	1.0	0	0.0	0.0	True	1.0
ENSMUSG00000089834	Levine20	1.0	1.0	0	0.0	0.0	True	1.0
ENSMUSG00000081113	Levine20	0.769394207830616	0.0929395770822131	0	0.0	0.0	True	1.0
ENSMUSG00000081692	Levine20	1.0	1.0	0	0.0	0.0	True	1.0
ENSMUST00000054444	Levine20	1.0	1.0	24	10.0	0.0622526203554919	True	1.0
ENSMUST00000111425	Levine20	1.0	1.0	0	0.0	0.0	True	1.0
ENSMUST00000117495	Levine20	1.0	1.0	0	0.0	0.0	True	1.0
ENSMUSG00000098240	Levine20	1.0	1.0	24	2.0	0.0170331416986122	True	1.0
ENSMUSG00000082658	Levine20	1.0	1.0	24	12.0	0.051323224392082	True	1.0
ENSMUSG00000074071	Levine20	0.87564815057038	0.114506508289735	24	16.0	0.602949952317769	False	0.3462884029947758
ENSMUST00000071391	Levine20	1.0	1.0	0	0.0	0.0	True	1.0
ENSMUSG00000081059	Levine20	1.0	1.0	0	0.0	0.0	True	1.0
ENSMUSG00000084211	Levine20	1.0	1.0	0	0.0	0.0	True	1.0
ENSMUSG00000093137	Levine20	1.0	1.0	0	0.0	0.0	True	1.0
ENSMUSG00000072717	Levine20	1.0	1.0	0	0.0	0.0	True	1.0
ENSMUSG00000084077	Levine20	1.0	1.0	0	0.0	0.0	True	1.0
ENSMUSG00000082816	Levine20	1.0	1.0	24	6.0	0.019628930692348	True	1.0
ENSMUSG00000097032	Levine20	1.0	1.0	24	18.0	0.0177519157416883	False	1.0
ENSMUSG00000084012	Levine20	1.0	1.0	0	0.0	0.0	True	1.0
ENSMUST00000175309	Levine20	1.0	1.0	0	0.0	0.0	True	1.0
ENSMUSG00000030178	Levine20	1.0	0.821070361849193	24	22.0	0.0239528886593037	True	1.0
ENSMUSG00000051116	Levine20	1.0	1.0	0	0.0	0.0	True	1.0
ENSMUST00000055613	Levine20	1.0	1.0	0	0.0	0.0	True	1.0
ENSMUSG00000084204	Levine20	1.0	1.0	0	0.0	0.0	True	1.0
ENSMUST00000099610	Levine20	1.0	1.0	0	0.0	0.0	True	1.0
ENSMUSG00000082777	Levine20	1.0	1.0	0	0.0	0.0	True	1.0
ENSMUSG00000024870	Levine20	0.318886853382082	0.0228875554638491	24	8.0	5.10688427275501	False	0.1239316376164007
ENSMUSG00000081691	Levine20	1.0	1.0	0	0.0	0.0	True	1.0
ENSMUSG00000029390	Levine20	1.0	0.170457624198005	24	14.0	13.0091737835748	False	0.4457768694878013
ENSMUSG00000098025	Levine20	1.0	1.0	0	0.0	0.0	True	1.0
ENSMUSG00000084747	Levine20	1.0	1.0	0	0.0	0.0	True	1.0
ENSMUSG00000098071	Levine20	1.0	1.0	0	0.0	0.0	True	1.0
ENSMUSG00000098084	Levine20	1.0	1.0	0	0.0	0.0	True	1.0
ENSMUSG00000062477	Levine20	1.0	1.0	0	0.0	0.0	True	1.0
ENSMUST00000115764	Levine20	1.0	1.0	0	0.0	0.0	True	1.0
ENSMUST00000122401	Levine20	1.0	1.0	0	0.0	0.0	True	1.0
ENSMUSG00000099197	Levine20	1.0	1.0	0	0.0	0.0	True	1.0
ENSMUSG00000091408	Levine20	1.0	1.0	0	0.0	0.0	True	1.0
ENSMUSG00000097513	Levine20	1.0	1.0	0	0.0	0.0	True	1.0
ENSMUSG00000080921	Levine20	1.0	1.0	0	0.0	0.0	True	1.0
ENSMUSG00000020263	Levine20	1.0	0.878439437884097	24	6.0	1.37634799424056	False	1.0
ENSMUST00000080373	Levine20	1.0	1.0	24	12.0	0.0166841845020966	True	1.0
ENSMUSG00000090199	Levine20	1.0	1.0	0	0.0	0.0	True	1.0
ENSMUSG00000078953	Levine20	1.0	1.0	0	0.0	0.0	True	1.0
ENSMUSG00000092488	Levine20	1.0	1.0	0	0.0	0.0	True	1.0
ENSMUSG00000086373	Levine20	1.0	1.0	0	0.0	0.0	True	1.0
ENSMUSG00000057719	Levine20	1.0	1.0	24	0.0	0.0093647454333393	True	1.0
ENSMUSG00000083075	Levine20	1.0	1.0	0	0.0	0.0	True	1.0
ENSMUSG00000068290	Levine20	0.994803810555349	0.140155301226122	24	6.0	6.49074527654568	False	0.3951869838935817
ENSMUSG00000053931	Levine20	1.0	0.763701285814289	24	12.0	2.52541419133822	False	1.0
ENSMUSG00000083819	Levine20	1.0	1.0	0	0.0	0.0	True	1.0
ENSMUSG00000084318	Levine20	1.0	1.0	0	0.0	0.0	True	1.0
ENSMUSG00000085949	Levine20	1.0	1.0	0	0.0	0.0	True	1.0
ENSMUSG00000059791	Levine20	1.0	1.0	24	22.0	0.0491292488267554	False	1.0
ENSMUSG00000068149	Levine20	1.0	1.0	0	0.0	0.0	True	1.0
ENSMUSG00000082459	Levine20	1.0	1.0	0	0.0	0.0	True	1.0
ENSMUSG00000065636	Levine20	1.0	1.0	0	0.0	0.0	True	1.0
ENSMUSG00000082095	Levine20	1.0	1.0	24	18.0	0.168099080877916	False	1.0
ENSMUSG00000101841	Levine20	1.0	1.0	0	0.0	0.0	True	1.0
ENSMUSG00000081629	Levine20	1.0	1.0	0	0.0	0.0	True	1.0
ENSMUSG00000082312	Levine20	1.0	1.0	0	0.0	0.0	True	1.0
ENSMUSG00000088763	Levine20	1.0	1.0	0	0.0	0.0	True	1.0
ENSMUSG00000031823	Levine20	1.0	0.414486556418666	24	18.0	2.23677320325788	False	0.8107792024395399
ENSMUSG00000082875	Levine20	1.0	1.0	0	0.0	0.0	True	1.0
ENSMUSG00000081023	Levine20	1.0	1.0	0	0.0	0.0	True	1.0
ENSMUSG00000088892	Levine20	1.0	1.0	0	0.0	0.0	True	1.0
ENSMUSG00000082199	Levine20	1.0	1.0	0	0.0	0.0	True	1.0
ENSMUSG00000083859	Levine20	1.0	1.0	0	0.0	0.0	True	1.0
ENSMUSG00000081631	Levine20	1.0	1.0	0	0.0	0.0	True	1.0
ENSMUSG00000095288	Levine20	1.0	0.351022268660869	24	2.0	4.25904556444281	True	1.0
ENSMUST00000165452	Levine20	1.0	1.0	0	0.0	0.0	True	1.0
ENSMUSG00000098093	Levine20	1.0	1.0	0	0.0	0.0	True	1.0
ENSMUSG00000084183	Levine20	1.0	0.712165923666117	24	0.0	0.0107515586079415	True	1.0
ENSMUSG00000096527	Levine20	1.0	1.0	0	0.0	0.0	True	1.0
ENSMUSG00000038764	Levine20	1.0	1.0	24	10.0	0.557231963380153	False	1.0
ENSMUSG00000081126	Levine20	1.0	1.0	24	22.0	0.0055256859415822	True	1.0
ENSMUSG00000081335	Levine20	1.0	1.0	0	0.0	0.0	True	1.0
ENSMUSG00000082072	Levine20	1.0	1.0	24	6.0	0.0844168824117842	True	1.0
ENSMUSG00000086779	Levine20	1.0	1.0	0	0.0	0.0	True	1.0
ENSMUSG00000045708	Levine20	1.0	1.0	0	0.0	0.0	True	1.0
ENSMUSG00000084347	Levine20	1.0	1.0	0	0.0	0.0	True	1.0
ENSMUSG00000088423	Levine20	1.0	1.0	0	0.0	0.0	True	1.0
ENSMUSG00000082691	Levine20	1.0	1.0	0	0.0	0.0	True	1.0
ENSMUSG00000014668	Levine20	1.0	1.0	24	10.0	0.273006857148314	False	1.0
ENSMUSG00000081751	Levine20	1.0	1.0	24	12.0	0.128778286989694	True	1.0
ENSMUST00000178246	Levine20	1.0	1.0	0	0.0	0.0	True	1.0
ENSMUST00000052877	Levine20	1.0	1.0	24	18.0	0.0767578553113621	False	1.0
ENSMUSG00000082797	Levine20	1.0	1.0	0	0.0	0.0	True	1.0
ENSMUSG00000084456	Levine20	1.0	1.0	0	0.0	0.0	True	1.0
ENSMUSG00000020000	Levine20	1.0	0.450616933413041	24	20.0	1.36510181443917	False	0.8785727185528588
ENSMUSG00000080826	Levine20	1.0	1.0	0	0.0	0.0	True	1.0
ENSMUSG00000081302	Levine20	1.0	1.0	0	0.0	0.0	True	1.0
ENSMUSG00000084316	Levine20	1.0	1.0	0	0.0	0.0	True	1.0
ENSMUSG00000079184	Levine20	1.0	1.0	24	18.0	0.53683193274292	False	1.0
ENSMUSG00000083344	Levine20	1.0	0.52764874438918	24	0.0	0.0862062161215768	True	1.0
ENSMUSG00000086513	Levine20	1.0	1.0	24	0.0	0.0008294362543318	True	1.0
ENSMUSG00000082093	Levine20	1.0	1.0	0	0.0	0.0	True	1.0
ENSMUSG00000088428	Levine20	1.0	1.0	0	0.0	0.0	True	1.0
ENSMUSG00000086155	Levine20	1.0	1.0	0	0.0	0.0	True	1.0
ENSMUSG00000077270	Levine20	1.0	1.0	0	0.0	0.0	True	1.0
ENSMUSG00000063932	Levine20	1.0	1.0	0	0.0	0.0	True	1.0
ENSMUSG00000082782	Levine20	1.0	1.0	0	0.0	0.0	True	1.0
ENSMUSG00000081142	Levine20	1.0	0.188242374507771	24	4.0	0.0618485088300438	True	1.0
ENSMUSG00000083309	Levine20	1.0	1.0	0	0.0	0.0	True	1.0
ENSMUSG00000081723	Levine20	1.0	1.0	0	0.0	0.0	True	1.0
ENSMUSG00000022040	Levine20	1.0	1.0	24	18.0	19.537183587489	False	1.0
ENSMUSG00000082852	Levine20	1.0	1.0	0	0.0	0.0	True	1.0
ENSMUSG00000081101	Levine20	1.0	1.0	0	0.0	0.0	True	1.0
ENSMUST00000153321	Levine20	1.0	0.821070361849193	24	14.0	0.24678910546887	False	1.0
ENSMUSG00000092336	Levine20	1.0	1.0	0	0.0	0.0	True	1.0
ENSMUSG00000092393	Levine20	1.0	1.0	0	0.0	0.0	True	1.0
ENSMUSG00000092271	Levine20	1.0	1.0	0	0.0	0.0	True	1.0
ENSMUSG00000061175	Levine20	0.0510666246205321	0.0011052238893349	24	14.0	1.93175031882439	False	0.019565995520326
ENSMUSG00000090179	Levine20	1.0	1.0	0	0.0	0.0	True	1.0
ENSMUSG00000092221	Levine20	1.0	1.0	0	0.0	0.0	True	1.0
ENSMUSG00000029201	Levine20	0.134943313934242	0.0056949042222704	24	10.0	35.0629504053068	False	0.0520734520512791
ENSMUST00000179251	Levine20	1.0	1.0	0	0.0	0.0	True	1.0
ENSMUSG00000090968	Levine20	1.0	1.0	0	0.0	0.0	True	1.0
ENSMUSG00000088605	Levine20	1.0	1.0	0	0.0	0.0	True	1.0
ENSMUSG00000092619	Levine20	1.0	1.0	0	0.0	0.0	True	1.0
ENSMUSG00000092441	Levine20	1.0	1.0	0	0.0	0.0	True	1.0
ENSMUSG00000087559	Levine20	1.0	1.0	0	0.0	0.0	True	1.0
ENSMUSG00000092614	Levine20	1.0	1.0	0	0.0	0.0	True	1.0
ENSMUSG00000083586	Levine20	1.0	1.0	0	0.0	0.0	True	1.0
ENSMUSG00000092264	Levine20	1.0	1.0	0	0.0	0.0	True	1.0
ENSMUST00000173442	Levine20	1.0	1.0	24	22.0	0.0404185771660137	False	1.0
ENSMUSG00000029490	Levine20	1.0	0.206027124817538	24	6.0	0.128315839154798	False	0.5056288418532013
ENSMUSG00000092523	Levine20	1.0	1.0	0	0.0	0.0	True	1.0
ENSMUSG00000063652	Levine20	1.0	0.878439437884097	24	14.0	0.0372482639125638	False	1.0
ENSMUSG00000096707	Levine20	1.0	1.0	0	0.0	0.0	True	1.0
ENSMUST00000177996	Levine20	1.0	1.0	0	0.0	0.0	True	1.0
ENSMUSG00000099091	Levine20	1.0	1.0	0	0.0	0.0	True	1.0
ENSMUSG00000092490	Levine20	1.0	1.0	24	18.0	0.0409071879518136	False	1.0
ENSMUSG00000092573	Levine20	1.0	1.0	0	0.0	0.0	True	1.0
ENSMUSG00000092611	Levine20	1.0	1.0	0	0.0	0.0	True	1.0
ENSMUSG00000092575	Levine20	1.0	1.0	0	0.0	0.0	True	1.0
ENSMUSG00000081054	Levine20	1.0	1.0	0	0.0	0.0	True	1.0
ENSMUSG00000092561	Levine20	1.0	1.0	0	0.0	0.0	True	1.0
ENSMUSG00000059824	Levine20	0.0051053326843038	2.45122340434149e-05	24	10.0	12.8341945537159	False	0.0019494139771552
ENSMUST00000178713	Levine20	1.0	1.0	0	0.0	0.0	True	1.0
ENSMUSG00000048824	Levine20	1.0	1.0	0	0.0	0.0	True	1.0
ENSMUSG00000099170	Levine20	1.0	1.0	0	0.0	0.0	True	1.0
ENSMUSG00000056222	Levine20	1.0	1.0	0	0.0	0.0	True	1.0
ENSMUSG00000092520	Levine20	1.0	1.0	0	0.0	0.0	True	1.0
ENSMUSG00000081820	Levine20	1.0	1.0	0	0.0	0.0	True	1.0
ENSMUSG00000046324	Levine20	0.769394207830616	0.0929395770822131	24	16.0	1.06994271604985	False	0.3030502441949034
ENSMUST00000109588	Levine20	1.0	1.0	0	0.0	0.0	False	1.0
ENSMUSG00000076583	Levine20	1.0	1.0	0	0.0	0.0	True	1.0
ENSMUSG00000093681	Levine20	1.0	1.0	0	0.0	0.0	True	1.0
ENSMUST00000176905	Levine20	1.0	1.0	0	0.0	0.0	True	1.0
ENSMUSG00000093689	Levine20	1.0	1.0	0	0.0	0.0	True	1.0
ENSMUSG00000093216	Levine20	1.0	1.0	0	0.0	0.0	True	1.0
ENSMUSG00000092326	Levine20	1.0	1.0	0	0.0	0.0	True	1.0
ENSMUSG00000092318	Levine20	1.0	1.0	0	0.0	0.0	True	1.0
ENSMUSG00000092535	Levine20	1.0	1.0	0	0.0	0.0	True	1.0
ENSMUSG00000092476	Levine20	1.0	1.0	0	0.0	0.0	True	1.0
ENSMUSG00000082872	Levine20	1.0	1.0	0	0.0	0.0	True	1.0
ENSMUSG00000048261	Levine20	1.0	1.0	0	0.0	0.0	True	1.0
ENSMUSG00000084252	Levine20	1.0	1.0	0	0.0	0.0	True	1.0
ENSMUSG00000098644	Levine20	1.0	1.0	0	0.0	0.0	True	1.0
ENSMUST00000180669	Levine20	1.0	1.0	0	0.0	0.0	True	1.0
ENSMUSG00000050310	Levine20	1.0	0.206027124817538	24	12.0	0.297430325370497	False	0.5056288418532013
ENSMUSG00000080705	Levine20	1.0	1.0	0	0.0	0.0	True	1.0
ENSMUSG00000076377	Levine20	1.0	1.0	0	0.0	0.0	True	1.0
ENSMUSG00000022951	Levine20	0.318886853382082	0.0228875554638491	24	16.0	3.43641521287991	False	0.1239316376164007
ENSMUST00000069681	Levine20	1.0	1.0	0	0.0	0.0	True	1.0
ENSMUSG00000098354	Levine20	1.0	1.0	0	0.0	0.0	True	1.0
ENSMUSG00000043635	Levine20	1.0	0.941956020087461	24	10.0	0.0066432682092476	False	1.0
ENSMUSG00000090773	Levine20	1.0	1.0	0	0.0	0.0	True	1.0
ENSMUST00000184441	Levine20	1.0	1.0	0	0.0	0.0	True	1.0
ENSMUSG00000098506	Levine20	1.0	1.0	0	0.0	0.0	True	1.0
ENSMUSG00000000628	Levine20	1.0	0.568550178370943	24	18.0	0.205580866804966	False	0.9988757410418696
ENSMUSG00000021799	Levine20	1.0	1.0	0	0.0	0.0	True	1.0
ENSMUST00000183883	Levine20	1.0	1.0	0	0.0	0.0	True	1.0
ENSMUSG00000092868	Levine20	1.0	1.0	0	0.0	0.0	True	1.0
ENSMUSG00000098290	Levine20	1.0	1.0	0	0.0	0.0	True	1.0
ENSMUSG00000098741	Levine20	1.0	1.0	0	0.0	0.0	True	1.0
ENSMUSG00000041596	Levine20	1.0	0.295609859346757	24	22.0	0.0133547722228797	True	1.0
ENSMUSG00000021643	Levine20	1.0	1.0	24	10.0	1.46298448483848	False	1.0
ENSMUSG00000099242	Levine20	0.435341787433148	0.0376237177793458	24	8.0	0.796269410760265	False	0.1698598589001731
ENSMUSG00000099055	Levine20	0.769394207830616	0.0929395770822131	24	4.0	0.35290744854866	False	0.3030502441949034
ENSMUSG00000098520	Levine20	1.0	1.0	0	0.0	0.0	True	1.0
ENSMUSG00000080073	Levine20	1.0	1.0	0	0.0	0.0	True	1.0
ENSMUSG00000078507	Levine20	1.0	1.0	0	0.0	0.0	True	1.0
ENSMUSG00000093773	Levine20	1.0	1.0	0	0.0	0.0	True	1.0
ENSMUSG00000088836	Levine20	1.0	1.0	0	0.0	0.0	True	1.0
ENSMUSG00000051190	Levine20	1.0	1.0	0	0.0	0.0	True	1.0
ENSMUSG00000098330	Levine20	0.161783162671849	0.0076601423602197	24	14.0	102.486059288521	False	0.0624243235534877
ENSMUSG00000098469	Levine20	1.0	1.0	0	0.0	0.0	True	1.0
ENSMUSG00000075088	Levine20	1.0	1.0	0	0.0	0.0	True	1.0
ENSMUSG00000082420	Levine20	1.0	1.0	24	12.0	0.0161085995822107	True	1.0
ENSMUSG00000094555	Levine20	1.0	1.0	0	0.0	0.0	True	1.0
ENSMUSG00000093509	Levine20	1.0	1.0	0	0.0	0.0	True	1.0
ENSMUSG00000093567	Levine20	1.0	1.0	0	0.0	0.0	True	1.0
ENSMUST00000181632	Levine20	1.0	1.0	0	0.0	0.0	True	1.0
ENSMUST00000167675	Levine20	1.0	1.0	0	0.0	0.0	True	1.0
ENSMUSG00000093707	Levine20	1.0	1.0	0	0.0	0.0	True	1.0
ENSMUSG00000081196	Levine20	1.0	1.0	0	0.0	0.0	True	1.0
ENSMUSG00000093770	Levine20	1.0	1.0	0	0.0	0.0	True	1.0
ENSMUSG00000095491	Levine20	1.0	1.0	0	0.0	0.0	True	1.0
ENSMUSG00000098382	Levine20	1.0	1.0	0	0.0	0.0	True	1.0
ENSMUSG00000065684	Levine20	1.0	1.0	0	0.0	0.0	True	1.0
ENSMUSG00000094416	Levine20	1.0	1.0	0	0.0	0.0	True	1.0
ENSMUSG00000095952	Levine20	1.0	1.0	0	0.0	0.0	True	1.0
ENSMUSG00000026102	Levine20	1.0	0.660630561517945	24	6.0	0.132395138175463	False	1.0
ENSMUSG00000051359	Levine20	0.318886853382082	0.0228875554638491	24	6.0	0.65824747037351	False	0.1239316376164007
ENSMUSG00000095974	Levine20	1.0	1.0	0	0.0	0.0	True	1.0
ENSMUSG00000075611	Levine20	1.0	1.0	0	0.0	0.0	True	1.0
ENSMUSG00000093940	Levine20	1.0	1.0	0	0.0	0.0	True	1.0
ENSMUSG00000082898	Levine20	1.0	1.0	0	0.0	0.0	True	1.0
ENSMUSG00000094243	Levine20	1.0	1.0	0	0.0	0.0	True	1.0
ENSMUSG00000096439	Levine20	1.0	1.0	0	0.0	0.0	True	1.0
ENSMUSG00000031521	Levine20	0.769394207830616	0.0929395770822131	24	12.0	0.684196521476104	False	0.3030502441949034
ENSMUSG00000098561	Levine20	1.0	1.0	0	0.0	0.0	True	1.0
ENSMUSG00000084048	Levine20	1.0	1.0	0	0.0	0.0	True	1.0
ENSMUSG00000093719	Levine20	1.0	1.0	0	0.0	0.0	True	1.0
ENSMUSG00000082277	Levine20	1.0	0.941956020087461	24	8.0	0.0057717591014352	True	1.0
ENSMUSG00000098386	Levine20	1.0	1.0	0	0.0	0.0	True	1.0
ENSMUSG00000021613	Levine20	0.373561956293094	0.0294607511204703	24	20.0	0.0472746845163984	False	0.145456010307626
ENSMUSG00000031901	Levine20	0.0069349510939623	4.01268899168059e-05	24	2.0	1.368776648381	False	0.002648033229063
ENSMUSG00000093420	Levine20	1.0	1.0	0	0.0	0.0	True	1.0
ENSMUSG00000092576	Levine20	1.0	1.0	0	0.0	0.0	True	1.0
ENSMUST00000180083	Levine20	1.0	1.0	24	18.0	0.023781415264866	False	1.0
ENSMUSG00000063830	Levine20	1.0	0.271562895401075	24	6.0	0.224116787190295	True	1.0
ENSMUSG00000089886	Levine20	1.0	1.0	0	0.0	0.0	True	1.0
ENSMUST00000179409	Levine20	1.0	1.0	0	0.0	0.0	True	1.0
ENSMUSG00000035916	Levine20	1.0	0.712165923666117	24	6.0	0.0028492867747911	True	1.0
ENSMUSG00000092487	Levine20	1.0	1.0	0	0.0	0.0	True	1.0
ENSMUSG00000094501	Levine20	1.0	1.0	0	0.0	0.0	True	1.0
ENSMUST00000178430	Levine20	1.0	1.0	0	0.0	0.0	True	1.0
ENSMUSG00000095185	Levine20	1.0	1.0	0	0.0	0.0	True	1.0
ENSMUSG00000067642	Levine20	1.0	1.0	0	0.0	0.0	True	1.0
ENSMUSG00000079162	Levine20	1.0	1.0	0	0.0	0.0	True	1.0
ENSMUST00000097211	Levine20	1.0	1.0	0	0.0	0.0	True	1.0
ENSMUST00000180216	Levine20	1.0	1.0	0	0.0	0.0	True	1.0
ENSMUSG00000115219	Levine20	1.0	0.414486556418666	24	12.0	0.457888763924302	False	0.8107792024395399
ENSMUST00000165439	Levine20	1.0	1.0	0	0.0	0.0	True	1.0
ENSMUSG00000024810	Levine20	1.0	0.568550178370943	24	14.0	0.211789441120479	False	0.9988757410418696
ENSMUSG00000083761	Levine20	1.0	1.0	0	0.0	0.0	True	1.0
ENSMUSG00000092935	Levine20	1.0	1.0	0	0.0	0.0	True	1.0
ENSMUSG00000073482	Levine20	1.0	1.0	0	0.0	0.0	True	1.0
ENSMUSG00000092496	Levine20	1.0	1.0	0	0.0	0.0	True	1.0
ENSMUST00000177819	Levine20	1.0	1.0	0	0.0	0.0	True	1.0
ENSMUSG00000083580	Levine20	1.0	1.0	0	0.0	0.0	True	1.0
ENSMUSG00000085891	Levine20	1.0	1.0	24	22.0	0.0497962272981096	True	1.0
ENSMUSG00000063488	Levine20	0.0756492345020676	0.0022016397099877	24	10.0	0.764865030840817	False	0.0290331876041575
ENSMUST00000058336	Levine20	1.0	1.0	0	0.0	0.0	True	1.0
ENSMUSG00000025754	Levine20	1.0	1.0	0	0.0	0.0	True	1.0
ENSMUSG00000092464	Levine20	1.0	1.0	0	0.0	0.0	True	1.0
ENSMUST00000053062	Levine20	1.0	1.0	24	10.0	0.0332810413167166	True	1.0
ENSMUSG00000087193	Quagliarini19A	1.0	1.0	0	0.0	0.0	True	1.0
ENSMUSG00000039545	Quagliarini19A	1.0	0.515416576070988	24	6.0	0.0377651589696111	False	1.0
ENSMUSG00000085599	Quagliarini19A	1.0	0.675977715561749	24	2.0	0.0438943605489361	False	1.0
ENSMUSG00000084908	Quagliarini19A	1.0	1.0	0	0.0	0.0	True	1.0
ENSMUSG00000086484	Quagliarini19A	1.0	1.0	0	0.0	0.0	True	1.0
ENSMUSG00000085087	Quagliarini19A	1.0	0.185562931291398	24	8.0	0.349073162027676	False	0.6049789628251646
ENSMUSG00000085224	Quagliarini19A	1.0	1.0	0	0.0	0.0	True	1.0
ENSMUSG00000085491	Quagliarini19A	1.0	1.0	0	0.0	0.0	True	1.0
ENSMUSG00000086994	Quagliarini19A	1.0	1.0	0	0.0	0.0	True	1.0
ENSMUSG00000086669	Quagliarini19A	1.0	1.0	24	0.0	0.0848987756831628	True	1.0
ENSMUSG00000091192	Quagliarini19A	1.0	1.0	0	0.0	0.0	True	1.0
ENSMUSG00000087364	Quagliarini19A	1.0	1.0	0	0.0	0.0	True	1.0
ENSMUSG00000085767	Quagliarini19A	1.0	0.231428941856463	24	4.0	0.302373001770992	False	0.6812605171018645
ENSMUSG00000087515	Quagliarini19A	1.0	1.0	0	0.0	0.0	True	1.0
ENSMUSG00000087612	Quagliarini19A	1.0	0.350956030838909	24	6.0	0.369434301791942	False	0.8600928541715507
ENSMUSG00000052403	Quagliarini19A	1.0	1.0	24	10.0	0.0507893587722861	False	1.0
ENSMUSG00000085830	Quagliarini19A	1.0	1.0	0	0.0	0.0	True	1.0
ENSMUSG00000085680	Quagliarini19A	1.0	1.0	0	0.0	0.0	True	1.0
ENSMUSG00000075514	Quagliarini19A	0.265505999210317	0.0083873589645648	24	14.0	0.589451283864918	False	0.116284976013029
ENSMUSG00000086418	Quagliarini19A	1.0	1.0	0	0.0	0.0	True	1.0
ENSMUSG00000086621	Quagliarini19A	1.0	1.0	0	0.0	0.0	True	1.0
ENSMUSG00000087103	Quagliarini19A	1.0	1.0	0	0.0	0.0	True	1.0
ENSMUSG00000085319	Quagliarini19A	1.0	1.0	0	0.0	0.0	True	1.0
ENSMUSG00000087086	Quagliarini19A	1.0	1.0	0	0.0	0.0	True	1.0
ENSMUSG00000086657	Quagliarini19A	1.0	1.0	24	6.0	0.0719558931603243	False	1.0
ENSMUSG00000075534	Quagliarini19A	1.0	1.0	0	0.0	0.0	True	1.0
ENSMUSG00000087079	Quagliarini19A	1.0	1.0	0	0.0	0.0	True	1.0
ENSMUSG00000085716	Quagliarini19A	1.0	1.0	0	0.0	0.0	True	1.0
ENSMUSG00000087125	Quagliarini19A	1.0	0.350956030838909	0	0.0	0.0	True	1.0
ENSMUSG00000085818	Quagliarini19A	1.0	1.0	24	10.0	0.0537323371955846	False	1.0
ENSMUSG00000086430	Quagliarini19A	1.0	0.61751573479042	24	18.0	0.058263477449428	False	1.0
ENSMUSG00000086874	Quagliarini19A	1.0	1.0	0	0.0	0.0	True	1.0
ENSMUSG00000085205	Quagliarini19A	1.0	1.0	0	0.0	0.0	True	1.0
ENSMUSG00000097836	Quagliarini19A	1.0	1.0	24	6.0	0.0073496678836529	False	1.0
ENSMUSG00000097211	Quagliarini19A	1.0	1.0	0	0.0	0.0	True	1.0
ENSMUSG00000086399	Quagliarini19A	1.0	1.0	24	14.0	0.0083410315908765	True	1.0
ENSMUSG00000091745	Quagliarini19A	1.0	0.258801951724746	24	14.0	0.052532376987911	True	1.0
ENSMUSG00000092131	Quagliarini19A	1.0	0.20849593657393	24	0.0	0.241053408813275	False	0.6776213772416548
ENSMUSG00000086387	Quagliarini19A	1.0	1.0	24	18.0	0.033617977697952	True	1.0
ENSMUSG00000084913	Quagliarini19A	1.0	1.0	0	0.0	0.0	True	1.0
ENSMUSG00000086624	Quagliarini19A	1.0	1.0	0	0.0	0.0	True	1.0
ENSMUSG00000086728	Quagliarini19A	0.702056984588632	0.0535004276185999	24	14.0	0.242976032151321	False	0.3107877288905654
ENSMUSG00000074343	Quagliarini19A	1.0	1.0	0	0.0	0.0	True	1.0
ENSMUSG00000086914	Quagliarini19A	1.0	0.116139653938498	24	12.0	1.23561960264881	False	0.4696867221850443
ENSMUSG00000089810	Quagliarini19A	1.0	0.426965823567189	24	12.0	0.880630785289726	False	0.961706786849796
ENSMUSG00000086360	Quagliarini19A	1.0	1.0	0	0.0	0.0	True	1.0
ENSMUSG00000086014	Quagliarini19A	1.0	1.0	0	0.0	0.0	True	1.0
ENSMUSG00000096993	Quagliarini19A	1.0	1.0	0	0.0	0.0	True	1.0
ENSMUSG00000053889	Quagliarini19A	1.0	0.515416576070988	24	6.0	0.0146158971671259	False	1.0
ENSMUSG00000098843	Quagliarini19A	1.0	1.0	0	0.0	0.0	True	1.0
ENSMUSG00000098645	Quagliarini19A	1.0	1.0	0	0.0	0.0	True	1.0
ENSMUSG00000085449	Quagliarini19A	1.0	1.0	0	0.0	0.0	True	1.0
ENSMUSG00000085969	Quagliarini19A	1.0	1.0	0	0.0	0.0	True	1.0
ENSMUSG00000062470	Quagliarini19A	1.0	1.0	24	0.0	0.0522912535755264	False	1.0
ENSMUSG00000086381	Quagliarini19A	1.0	1.0	0	0.0	0.0	True	1.0
ENSMUSG00000086189	Quagliarini19A	1.0	1.0	0	0.0	0.0	True	1.0
ENSMUSG00000085702	Quagliarini19A	1.0	1.0	0	0.0	0.0	True	1.0
ENSMUSG00000086224	Quagliarini19A	1.0	1.0	24	18.0	0.0285430723293762	True	1.0
ENSMUSG00000085516	Quagliarini19A	1.0	1.0	0	0.0	0.0	True	1.0
ENSMUSG00000090357	Quagliarini19A	1.0	1.0	24	12.0	0.113905002954216	True	1.0
ENSMUSG00000097320	Quagliarini19A	1.0	1.0	24	10.0	0.173622999052545	False	1.0
ENSMUSG00000062132	Quagliarini19A	1.0	1.0	24	10.0	0.0084499260351792	True	1.0
ENSMUSG00000087009	Quagliarini19A	1.0	1.0	0	0.0	0.0	True	1.0
ENSMUSG00000099098	Quagliarini19A	1.0	0.471191199819089	24	18.0	0.0960887404954399	False	1.0
ENSMUSG00000087371	Quagliarini19A	0.513766275037246	0.0302714013927249	24	12.0	0.0207394418922014	False	0.2266444567637433
ENSMUSG00000086868	Quagliarini19A	1.0	1.0	24	14.0	0.544033815309307	False	1.0
ENSMUSG00000090075	Quagliarini19A	1.0	1.0	0	0.0	0.0	True	1.0
ENSMUSG00000087593	Quagliarini19A	1.0	1.0	24	10.0	0.565183379134596	False	1.0
ENSMUSG00000087507	Quagliarini19A	1.0	1.0	0	0.0	0.0	True	1.0
ENSMUSG00000084085	Quagliarini19A	1.0	1.0	0	0.0	0.0	True	1.0
ENSMUSG00000089948	Quagliarini19A	1.0	1.0	0	0.0	0.0	True	1.0
ENSMUSG00000086777	Quagliarini19A	1.0	1.0	0	0.0	0.0	True	1.0
ENSMUSG00000086584	Quagliarini19A	1.0	1.0	0	0.0	0.0	True	1.0
ENSMUSG00000072660	Quagliarini19A	1.0	1.0	24	12.0	0.0841676272714159	False	1.0
ENSMUSG00000073145	Quagliarini19A	1.0	1.0	0	0.0	0.0	True	1.0
ENSMUSG00000085414	Quagliarini19A	1.0	1.0	0	0.0	0.0	True	1.0
ENSMUSG00000086722	Quagliarini19A	1.0	1.0	0	0.0	0.0	True	1.0
ENSMUSG00000086863	Quagliarini19A	1.0	1.0	0	0.0	0.0	True	1.0
ENSMUSG00000087512	Quagliarini19A	1.0	1.0	0	0.0	0.0	True	1.0
ENSMUSG00000086643	Quagliarini19A	1.0	1.0	0	0.0	0.0	True	1.0
ENSMUSG00000086731	Quagliarini19A	1.0	1.0	0	0.0	0.0	True	1.0
ENSMUSG00000086282	Quagliarini19A	1.0	1.0	24	10.0	0.101239306289603	False	1.0
ENSMUSG00000087157	Quagliarini19A	1.0	1.0	0	0.0	0.0	True	1.0
ENSMUSG00000087302	Quagliarini19A	1.0	1.0	0	0.0	0.0	True	1.0
ENSMUSG00000086839	Quagliarini19A	1.0	0.231428941856463	24	4.0	0.166309393614732	False	0.6812605171018645
ENSMUSG00000089957	Quagliarini19A	1.0	1.0	0	0.0	0.0	True	1.0
ENSMUSG00000086614	Quagliarini19A	1.0	1.0	0	0.0	0.0	True	1.0
ENSMUSG00000086239	Quagliarini19A	1.0	1.0	0	0.0	0.0	True	1.0
ENSMUSG00000092134	Quagliarini19A	1.0	0.116139653938498	24	2.0	0.0136641314396488	True	1.0
ENSMUSG00000087111	Quagliarini19A	1.0	1.0	24	18.0	0.111003743831008	True	1.0
ENSMUSG00000085786	Quagliarini19A	1.0	0.867305134466374	24	12.0	0.0098344411127425	False	1.0
ENSMUSG00000085739	Quagliarini19A	1.0	1.0	0	0.0	0.0	True	1.0
ENSMUSG00000097874	Quagliarini19A	1.0	1.0	24	6.0	0.0362738707680887	False	1.0
ENSMUSG00000089961	Quagliarini19A	1.0	1.0	0	0.0	0.0	True	1.0
ENSMUSG00000087240	Quagliarini19A	1.0	1.0	0	0.0	0.0	True	1.0
ENSMUSG00000085279	Quagliarini19A	1.0	1.0	0	0.0	0.0	True	1.0
ENSMUSG00000093739	Quagliarini19A	1.0	1.0	24	0.0	0.0492980705707637	False	1.0
ENSMUSG00000085012	Quagliarini19A	1.0	1.0	24	0.0	0.0781381277482383	False	1.0
ENSMUSG00000090194	Quagliarini19A	1.0	0.800872415399726	24	0.0	0.123576102400505	False	1.0
ENSMUSG00000086429	Quagliarini19A	1.0	0.867305134466374	24	14.0	1.47000428740871	False	1.0
ENSMUSG00000087341	Quagliarini19A	1.0	1.0	24	18.0	0.00025031580054	True	1.0
ENSMUSG00000045178	Quagliarini19A	1.0	1.0	0	0.0	0.0	True	1.0
ENSMUSG00000086321	Quagliarini19A	1.0	1.0	0	0.0	0.0	True	1.0
ENSMUSG00000086293	Quagliarini19A	1.0	1.0	0	0.0	0.0	True	1.0
ENSMUSG00000085413	Quagliarini19A	1.0	1.0	0	0.0	0.0	True	1.0
ENSMUSG00000087413	Quagliarini19A	1.0	0.350956030838909	24	12.0	0.450391664276771	False	0.8600928541715507
ENSMUSG00000087066	Quagliarini19A	1.0	1.0	24	0.0	0.0006158900064134	True	1.0
ENSMUSG00000085624	Quagliarini19A	1.0	0.350956030838909	24	10.0	0.0671369604465379	True	1.0
ENSMUSG00000089781	Quagliarini19A	1.0	0.734439696333079	24	20.0	0.28091231096198	False	1.0
ENSMUSG00000047046	Quagliarini19A	1.0	1.0	0	0.0	0.0	True	1.0
ENSMUSG00000091238	Quagliarini19A	1.0	1.0	0	0.0	0.0	True	1.0
ENSMUSG00000084834	Quagliarini19A	1.0	1.0	0	0.0	0.0	True	1.0
ENSMUSG00000087689	Quagliarini19A	1.0	1.0	0	0.0	0.0	True	1.0
ENSMUSG00000086083	Quagliarini19A	1.0	1.0	24	10.0	0.0276754523088603	True	1.0
ENSMUSG00000097256	Quagliarini19A	1.0	1.0	0	0.0	0.0	True	1.0
ENSMUSG00000086146	Quagliarini19A	1.0	1.0	0	0.0	0.0	True	1.0
ENSMUSG00000086645	Quagliarini19A	1.0	1.0	24	6.0	0.0316373716038485	False	1.0
ENSMUSG00000090257	Quagliarini19A	1.0	0.734439696333079	24	12.0	0.0128311596514111	False	1.0
ENSMUSG00000085482	Quagliarini19A	1.0	0.734439696333079	24	12.0	0.0703316688839388	False	1.0
ENSMUSG00000089874	Quagliarini19A	1.0	1.0	0	0.0	0.0	True	1.0
ENSMUSG00000079524	Quagliarini19A	1.0	1.0	0	0.0	0.0	True	1.0
ENSMUSG00000075335	Quagliarini19A	1.0	1.0	0	0.0	0.0	True	1.0
ENSMUST00000149681	Quagliarini19A	1.0	1.0	0	0.0	0.0	True	1.0
ENSMUST00000143317	Quagliarini19A	1.0	1.0	0	0.0	0.0	True	1.0
ENSMUST00000149696	Quagliarini19A	1.0	1.0	24	10.0	0.0178063629638396	True	1.0
ENSMUSG00000086027	Quagliarini19A	1.0	1.0	0	0.0	0.0	True	1.0
ENSMUSG00000087526	Quagliarini19A	1.0	1.0	24	22.0	0.0108993439252094	True	1.0
ENSMUSG00000085732	Quagliarini19A	1.0	1.0	0	0.0	0.0	True	1.0
ENSMUSG00000087384	Quagliarini19A	1.0	0.350956030838909	24	0.0	0.0092920902115724	True	1.0
ENSMUSG00000084790	Quagliarini19A	1.0	1.0	24	6.0	0.106210266961344	False	1.0
ENSMUSG00000092323	Quagliarini19A	1.0	1.0	0	0.0	0.0	True	1.0
ENSMUSG00000086953	Quagliarini19A	1.0	1.0	0	0.0	0.0	True	1.0
ENSMUSG00000086530	Quagliarini19A	1.0	1.0	0	0.0	0.0	True	1.0
ENSMUSG00000085404	Quagliarini19A	1.0	1.0	24	6.0	0.879640835796065	False	1.0
ENSMUSG00000089683	Quagliarini19A	1.0	0.318565496215969	24	18.0	0.276924935822869	False	0.8520626837055053
ENSMUSG00000090080	Quagliarini19A	1.0	1.0	0	0.0	0.0	True	1.0
ENSMUSG00000089812	Quagliarini19A	1.0	1.0	24	12.0	0.0457349595003647	True	1.0
ENSMUSG00000097416	Quagliarini19A	1.0	1.0	24	18.0	0.0134463425510434	False	1.0
ENSMUST00000181630	Quagliarini19A	1.0	0.471191199819089	24	12.0	0.158132410797091	False	1.0
ENSMUSG00000089730	Quagliarini19A	1.0	1.0	0	0.0	0.0	True	1.0
ENSMUSG00000085563	Quagliarini19A	1.0	1.0	0	0.0	0.0	True	1.0
ENSMUSG00000073485	Quagliarini19A	1.0	1.0	24	10.0	0.0285550931446563	False	1.0
ENSMUSG00000086350	Quagliarini19A	1.0	1.0	24	0.0	0.0226931779286199	False	1.0
ENSMUSG00000087082	Quagliarini19A	1.0	1.0	0	0.0	0.0	True	1.0
ENSMUSG00000087095	Quagliarini19A	1.0	1.0	0	0.0	0.0	True	1.0
ENSMUSG00000092085	Quagliarini19A	1.0	0.800872415399726	0	0.0	0.0	True	1.0
ENSMUSG00000091993	Quagliarini19A	0.123723976370078	0.0018491272383079	24	6.0	0.0757261865176109	False	0.054117586409882
ENSMUST00000160268	Quagliarini19A	1.0	1.0	24	10.0	0.0281400214640998	True	1.0
ENSMUSG00000087002	Quagliarini19A	1.0	1.0	0	0.0	0.0	True	1.0
ENSMUSG00000090260	Quagliarini19A	1.0	1.0	24	10.0	0.0178169695655574	True	1.0
ENSMUSG00000090990	Quagliarini19A	1.0	1.0	0	0.0	0.0	True	1.0
ENSMUSG00000086121	Quagliarini19A	1.0	1.0	0	0.0	0.0	True	1.0
ENSMUSG00000087367	Quagliarini19A	1.0	0.800872415399726	24	0.0	0.153449949692074	False	1.0
ENSMUSG00000092346	Quagliarini19A	1.0	1.0	0	0.0	0.0	True	1.0
ENSMUSG00000092369	Quagliarini19A	1.0	1.0	0	0.0	0.0	True	1.0
ENSMUSG00000098573	Quagliarini19A	1.0	1.0	0	0.0	0.0	True	1.0
ENSMUSG00000085822	Quagliarini19A	1.0	1.0	0	0.0	0.0	True	1.0
ENSMUSG00000087627	Quagliarini19A	1.0	0.116139653938498	24	4.0	0.0098379766466484	True	1.0
ENSMUSG00000086946	Quagliarini19A	1.0	1.0	24	6.0	0.0009941921343482	True	1.0
ENSMUSG00000085311	Quagliarini19A	1.0	1.0	24	10.0	0.0978543861280627	False	1.0
ENSMUSG00000090117	Quagliarini19A	1.0	0.166519997596941	24	22.0	0.0912811214901526	True	1.0
ENSMUSG00000090208	Quagliarini19A	1.0	1.0	0	0.0	0.0	True	1.0
ENSMUSG00000090079	Quagliarini19A	1.0	1.0	0	0.0	0.0	True	1.0
ENSMUSG00000086126	Quagliarini19A	1.0	1.0	0	0.0	0.0	True	1.0
ENSMUSG00000087691	Quagliarini19A	0.702056984588632	0.0535004276185999	24	18.0	0.131292051596812	False	0.3107877288905654
ENSMUSG00000085857	Quagliarini19A	1.0	1.0	0	0.0	0.0	True	1.0
ENSMUSG00000098447	Quagliarini19A	0.438923107323415	0.022381685016664	24	4.0	0.215368462093455	False	0.1931841045115085
ENSMUSG00000089866	Quagliarini19A	1.0	1.0	0	0.0	0.0	True	1.0
ENSMUSG00000085420	Quagliarini19A	1.0	1.0	0	0.0	0.0	True	1.0
ENSMUSG00000085696	Quagliarini19A	1.0	1.0	24	18.0	0.0522834754009334	False	1.0
ENSMUSG00000090246	Quagliarini19A	1.0	1.0	24	18.0	0.0293880649328941	False	1.0
ENSMUSG00000073628	Quagliarini19A	1.0	1.0	0	0.0	0.0	True	1.0
ENSMUSG00000085776	Quagliarini19A	1.0	0.734439696333079	24	12.0	0.130515648351069	False	1.0
ENSMUSG00000044867	Quagliarini19A	1.0	1.0	24	10.0	0.035793745263663	False	1.0
ENSMUSG00000086053	Quagliarini19A	1.0	1.0	0	0.0	0.0	True	1.0
ENSMUSG00000085653	Quagliarini19A	1.0	1.0	0	0.0	0.0	True	1.0
ENSMUSG00000089653	Quagliarini19A	1.0	1.0	0	0.0	0.0	True	1.0
ENSMUSG00000073656	Quagliarini19A	1.0	1.0	0	0.0	0.0	True	1.0
ENSMUSG00000087213	Quagliarini19A	0.0149836738891361	1.80775107245695e-05	24	18.0	2.20651963962481	False	0.006521554226086
ENSMUSG00000084824	Quagliarini19A	1.0	1.0	24	10.0	0.0326754043586304	False	1.0
ENSMUSG00000086287	Quagliarini19A	1.0	0.675977715561749	24	12.0	0.0041379888835036	True	1.0
ENSMUSG00000085595	Quagliarini19A	1.0	0.734439696333079	24	6.0	0.0287099495297362	False	1.0
ENSMUSG00000085575	Quagliarini19A	1.0	1.0	0	0.0	0.0	True	1.0
ENSMUSG00000085400	Quagliarini19A	1.0	1.0	24	18.0	0.122860510337944	False	1.0
ENSMUSG00000085019	Quagliarini19A	1.0	1.0	0	0.0	0.0	True	1.0
ENSMUSG00000091165	Quagliarini19A	1.0	1.0	0	0.0	0.0	True	1.0
ENSMUSG00000085003	Quagliarini19A	1.0	1.0	0	0.0	0.0	True	1.0
ENSMUSG00000087690	Quagliarini19A	1.0	1.0	0	0.0	0.0	True	1.0
ENSMUSG00000098620	Quagliarini19A	1.0	0.185562931291398	24	4.0	0.0893698118606054	False	0.6049789628251646
ENSMUST00000176881	Quagliarini19A	1.0	1.0	0	0.0	0.0	True	1.0
ENSMUSG00000096111	Quagliarini19A	1.0	1.0	24	0.0	0.129353164802799	False	1.0
ENSMUSG00000087163	Quagliarini19A	1.0	0.734439696333079	24	8.0	0.139657124818249	False	1.0
ENSMUSG00000098739	Quagliarini19A	1.0	1.0	0	0.0	0.0	True	1.0
ENSMUSG00000090500	Quagliarini19A	1.0	1.0	0	0.0	0.0	True	1.0
ENSMUSG00000085391	Quagliarini19A	1.0	1.0	0	0.0	0.0	True	1.0
ENSMUSG00000087374	Quagliarini19A	1.0	1.0	0	0.0	0.0	True	1.0
ENSMUSG00000090406	Quagliarini19A	1.0	1.0	24	10.0	0.0013640089809088	True	1.0
ENSMUSG00000085967	Quagliarini19A	1.0	1.0	0	0.0	0.0	True	1.0
ENSMUSG00000089671	Quagliarini19A	0.813652039751394	0.0699780020399768	24	18.0	0.0503205469763595	False	0.3608521417913272
ENSMUSG00000086064	Quagliarini19A	1.0	1.0	0	0.0	0.0	True	1.0
ENSMUSG00000089968	Quagliarini19A	1.0	1.0	0	0.0	0.0	True	1.0
ENSMUSG00000097150	Quagliarini19A	1.0	1.0	24	0.0	0.015598068486194	False	1.0
ENSMUSG00000086499	Quagliarini19A	1.0	1.0	0	0.0	0.0	True	1.0
ENSMUSG00000084981	Quagliarini19A	1.0	1.0	24	22.0	0.33923094274034	False	1.0
ENSMUSG00000085058	Quagliarini19A	1.0	1.0	24	10.0	0.0155810979234456	False	1.0
ENSMUSG00000085418	Quagliarini19A	1.0	1.0	0	0.0	0.0	True	1.0
ENSMUSG00000084764	Quagliarini19A	1.0	1.0	0	0.0	0.0	True	1.0
ENSMUSG00000085454	Quagliarini19A	1.0	1.0	0	0.0	0.0	True	1.0
ENSMUSG00000089787	Quagliarini19A	1.0	1.0	0	0.0	0.0	True	1.0
ENSMUST00000153483	Quagliarini19A	1.0	1.0	0	0.0	0.0	True	1.0
ENSMUSG00000084970	Quagliarini19A	1.0	1.0	24	14.0	0.0115286689604655	False	1.0
ENSMUSG00000087667	Quagliarini19A	1.0	1.0	0	0.0	0.0	True	1.0
ENSMUSG00000089680	Quagliarini19A	1.0	0.515416576070988	24	2.0	0.0919564084661858	False	1.0
ENSMUSG00000086947	Quagliarini19A	1.0	1.0	0	0.0	0.0	True	1.0
ENSMUSG00000086834	Quagliarini19A	1.0	1.0	0	0.0	0.0	True	1.0
ENSMUSG00000085763	Quagliarini19A	1.0	0.103368170694851	24	10.0	0.0619029560521951	True	1.0
ENSMUSG00000043488	Quagliarini19A	1.0	1.0	0	0.0	0.0	True	1.0
ENSMUSG00000089766	Quagliarini19A	1.0	1.0	0	0.0	0.0	True	1.0
ENSMUSG00000084865	Quagliarini19A	0.51281833367648	0.0263265432046945	24	6.0	0.0520402306682052	True	1.0
ENSMUSG00000095913	Quagliarini19A	1.0	1.0	0	0.0	0.0	True	1.0
ENSMUSG00000086762	Quagliarini19A	1.0	1.0	0	0.0	0.0	True	1.0
ENSMUSG00000087613	Quagliarini19A	1.0	1.0	24	22.0	0.064044075385628	False	1.0
ENSMUSG00000090964	Quagliarini19A	1.0	1.0	0	0.0	0.0	True	1.0
ENSMUSG00000087263	Quagliarini19A	1.0	1.0	24	22.0	0.0781918678636084	False	1.0
ENSMUSG00000085723	Quagliarini19A	1.0	1.0	0	0.0	0.0	True	1.0
ENSMUSG00000091492	Quagliarini19A	1.0	1.0	24	18.0	0.148263321452071	False	1.0
ENSMUSG00000085802	Quagliarini19A	1.0	0.103368170694851	24	16.0	0.0064332574952352	True	1.0
ENSMUSG00000086107	Quagliarini19A	1.0	1.0	0	0.0	0.0	True	1.0
ENSMUSG00000086720	Quagliarini19A	1.0	1.0	0	0.0	0.0	True	1.0
ENSMUSG00000087500	Quagliarini19A	1.0	1.0	0	0.0	0.0	True	1.0
ENSMUSG00000087383	Quagliarini19A	1.0	1.0	0	0.0	0.0	True	1.0
ENSMUSG00000086205	Quagliarini19A	1.0	0.166519997596941	24	6.0	0.128431097560131	False	0.6049789628251646
ENSMUSG00000086000	Quagliarini19A	1.0	1.0	0	0.0	0.0	True	1.0
ENSMUSG00000091709	Quagliarini19A	1.0	0.471191199819089	24	18.0	0.0110959196103793	True	1.0
ENSMUSG00000091479	Quagliarini19A	1.0	1.0	0	0.0	0.0	True	1.0
ENSMUSG00000090464	Quagliarini19A	1.0	1.0	0	0.0	0.0	True	1.0
ENSMUSG00000099054	Quagliarini19A	1.0	1.0	0	0.0	0.0	True	1.0
ENSMUSG00000099013	Quagliarini19A	1.0	1.0	0	0.0	0.0	True	1.0
ENSMUSG00000086854	Quagliarini19A	1.0	1.0	0	0.0	0.0	True	1.0
ENSMUSG00000085470	Quagliarini19A	1.0	1.0	0	0.0	0.0	True	1.0
ENSMUSG00000090054	Quagliarini19A	1.0	1.0	0	0.0	0.0	True	1.0
ENSMUSG00000090002	Quagliarini19A	1.0	0.147477063902484	24	4.0	0.331152954872065	False	0.5385151949192748
ENSMUSG00000086612	Quagliarini19A	1.0	1.0	0	0.0	0.0	True	1.0
ENSMUSG00000090692	Quagliarini19A	1.0	1.0	0	0.0	0.0	True	1.0
ENSMUSG00000087389	Quagliarini19A	1.0	1.0	0	0.0	0.0	True	1.0
ENSMUSG00000058934	Quagliarini19A	1.0	0.147477063902484	24	12.0	0.223375739283612	False	0.5385151949192748
ENSMUSG00000090216	Quagliarini19A	1.0	1.0	0	0.0	0.0	True	1.0
ENSMUST00000131378	Quagliarini19A	1.0	1.0	0	0.0	0.0	True	1.0
ENSMUST00000129063	Quagliarini19A	1.0	1.0	24	6.0	0.0043359787822359	True	1.0
ENSMUSG00000087577	Quagliarini19A	1.0	1.0	0	0.0	0.0	True	1.0
ENSMUSG00000085327	Quagliarini19A	1.0	1.0	24	18.0	0.0370191613154593	True	1.0
ENSMUSG00000087114	Quagliarini19A	1.0	1.0	0	0.0	0.0	True	1.0
ENSMUSG00000075558	Quagliarini19A	1.0	1.0	0	0.0	0.0	True	1.0
ENSMUSG00000085712	Quagliarini19A	1.0	1.0	0	0.0	0.0	True	1.0
ENSMUSG00000098248	Quagliarini19A	1.0	1.0	0	0.0	0.0	True	1.0
ENSMUSG00000087695	Quagliarini19A	1.0	1.0	24	12.0	0.0025441701987092	True	1.0
ENSMUSG00000090151	Quagliarini19A	1.0	1.0	0	0.0	0.0	True	1.0
ENSMUSG00000087672	Quagliarini19A	1.0	0.734439696333079	24	18.0	0.251433029254313	False	1.0
ENSMUSG00000090860	Quagliarini19A	1.0	1.0	0	0.0	0.0	True	1.0
ENSMUSG00000085468	Quagliarini19A	1.0	0.734439696333079	24	0.0	1.27970771045579	False	1.0
ENSMUSG00000086241	Quagliarini19A	0.265505999210317	0.0083873589645648	24	18.0	0.0921565196852616	False	0.116284976013029
ENSMUSG00000089711	Quagliarini19A	1.0	1.0	0	0.0	0.0	True	1.0
ENSMUSG00000085662	Quagliarini19A	1.0	1.0	0	0.0	0.0	True	1.0
ENSMUSG00000084761	Quagliarini19A	0.924263718699626	0.0905966874512043	24	2.0	0.122019053268332	False	0.4108459836005486
ENSMUSG00000090063	Quagliarini19A	1.0	1.0	0	0.0	0.0	True	1.0
ENSMUSG00000036162	Quagliarini19A	1.0	1.0	0	0.0	0.0	True	1.0
ENSMUSG00000087652	Quagliarini19A	1.0	0.942221868467667	0	0.0	0.0	True	1.0
ENSMUSG00000089835	Quagliarini19A	1.0	1.0	0	0.0	0.0	True	1.0
ENSMUSG00000085553	Quagliarini19A	1.0	1.0	0	0.0	0.0	True	1.0
ENSMUSG00000086486	Quagliarini19A	1.0	1.0	24	22.0	0.0088147931342715	True	1.0
ENSMUSG00000089647	Quagliarini19A	1.0	1.0	0	0.0	0.0	True	1.0
ENSMUSG00000090839	Quagliarini19A	1.0	1.0	0	0.0	0.0	True	1.0
ENSMUSG00000087532	Quagliarini19A	1.0	1.0	24	0.0	0.028352860605237	True	1.0
ENSMUSG00000073679	Quagliarini19A	1.0	0.942221868467667	24	4.0	0.0247395449533737	True	1.0
ENSMUSG00000054514	Quagliarini19A	1.0	0.867305134466374	24	14.0	0.279215254687132	False	1.0
ENSMUSG00000085063	Quagliarini19A	1.0	1.0	0	0.0	0.0	True	1.0
ENSMUSG00000087030	Quagliarini19A	1.0	0.515416576070988	24	14.0	0.224910868105567	False	1.0
ENSMUSG00000085069	Quagliarini19A	1.0	1.0	24	6.0	0.0009510586206959	False	1.0
ENSMUSG00000084987	Quagliarini19A	1.0	1.0	0	0.0	0.0	True	1.0
ENSMUSG00000087071	Quagliarini19A	1.0	1.0	0	0.0	0.0	True	1.0
ENSMUSG00000086341	Quagliarini19A	1.0	0.426965823567189	24	14.0	0.206374063836762	False	0.961706786849796
ENSMUSG00000086272	Quagliarini19A	1.0	1.0	0	0.0	0.0	True	1.0
ENSMUSG00000090057	Quagliarini19A	1.0	1.0	0	0.0	0.0	True	1.0
ENSMUSG00000086792	Quagliarini19A	1.0	1.0	0	0.0	0.0	True	1.0
ENSMUSG00000090088	Quagliarini19A	1.0	1.0	0	0.0	0.0	True	1.0
ENSMUSG00000078122	Quagliarini19A	1.0	1.0	24	12.0	0.0290939085119205	False	1.0
ENSMUSG00000086188	Quagliarini19A	1.0	1.0	0	0.0	0.0	True	1.0
ENSMUST00000130154	Quagliarini19A	1.0	0.388960927203049	24	6.0	0.0389948176620945	True	1.0
ENSMUST00000131347	Quagliarini19A	1.0	0.131808358920491	24	14.0	0.0927094771881495	False	0.5306254522062217
ENSMUSG00000085639	Quagliarini19A	1.0	0.867305134466374	0	0.0	0.0	True	1.0
ENSMUSG00000092570	Quagliarini19A	1.0	1.0	0	0.0	0.0	True	1.0
ENSMUSG00000086894	Quagliarini19A	1.0	1.0	24	10.0	0.0545228825769512	False	1.0
ENSMUSG00000086428	Quagliarini19A	1.0	1.0	24	18.0	0.0288534922063171	True	1.0
ENSMUSG00000072589	Quagliarini19A	1.0	1.0	24	10.0	0.0163235600436914	False	1.0
ENSMUSG00000086746	Quagliarini19A	1.0	1.0	24	6.0	0.114979098154839	True	1.0
ENSMUSG00000090709	Quagliarini19A	1.0	0.942221868467667	24	16.0	0.0054631069914472	True	1.0
ENSMUSG00000085403	Quagliarini19A	1.0	0.515416576070988	24	18.0	0.0914458773701691	False	1.0
ENSMUSG00000086949	Quagliarini19A	1.0	1.0	0	0.0	0.0	True	1.0
ENSMUST00000122947	Quagliarini19A	1.0	1.0	0	0.0	0.0	True	1.0
ENSMUSG00000084932	Quagliarini19A	1.0	1.0	0	0.0	0.0	True	1.0
ENSMUSG00000085819	Quagliarini19A	1.0	1.0	24	18.0	0.0015414927829866	True	1.0
ENSMUSG00000085807	Quagliarini19A	1.0	1.0	0	0.0	0.0	True	1.0
ENSMUSG00000086766	Quagliarini19A	1.0	1.0	0	0.0	0.0	True	1.0
ENSMUSG00000091351	Quagliarini19A	1.0	1.0	0	0.0	0.0	True	1.0
ENSMUSG00000089889	Quagliarini19A	1.0	0.286174961593029	24	10.0	0.458021346445774	False	0.7692692816423319
ENSMUSG00000078494	Quagliarini19A	1.0	1.0	0	0.0	0.0	True	1.0
ENSMUSG00000084934	Quagliarini19A	1.0	0.350956030838909	24	14.0	0.282982719617294	False	0.8600928541715507
ENSMUSG00000087248	Quagliarini19A	1.0	1.0	24	22.0	0.0044102249942605	True	1.0
ENSMUSG00000087606	Quagliarini19A	0.374475802688403	0.0163477027174506	24	20.0	0.0576242529192353	False	0.1642855832497864
ENSMUSG00000090873	Quagliarini19A	1.0	1.0	24	10.0	0.0044321453044772	True	1.0
ENSMUSG00000086220	Quagliarini19A	1.0	1.0	0	0.0	0.0	True	1.0
ENSMUSG00000085026	Quagliarini19A	1.0	1.0	0	0.0	0.0	True	1.0
ENSMUSG00000087344	Quagliarini19A	1.0	1.0	24	22.0	0.0264507433638452	True	1.0
ENSMUSG00000097705	Quagliarini19A	1.0	1.0	24	12.0	0.0441390194952267	False	1.0
ENSMUSG00000086806	Quagliarini19A	1.0	1.0	24	18.0	0.0268721790054324	True	1.0
ENSMUSG00000087104	Quagliarini19A	1.0	1.0	0	0.0	0.0	True	1.0
ENSMUSG00000085433	Quagliarini19A	1.0	1.0	24	12.0	0.0349232968160224	False	1.0
ENSMUSG00000086700	Quagliarini19A	1.0	1.0	0	0.0	0.0	True	1.0
ENSMUSG00000087336	Quagliarini19A	1.0	1.0	24	12.0	0.109983388745756	False	1.0
ENSMUSG00000087063	Quagliarini19A	1.0	1.0	24	6.0	0.0019834345212282	True	1.0
ENSMUSG00000086046	Quagliarini19A	1.0	1.0	0	0.0	0.0	True	1.0
ENSMUSG00000089729	Quagliarini19A	1.0	1.0	0	0.0	0.0	True	1.0
ENSMUSG00000086165	Quagliarini19A	1.0	1.0	24	10.0	1.18685751901818	False	1.0
ENSMUSG00000098649	Quagliarini19A	1.0	1.0	0	0.0	0.0	True	1.0
ENSMUSG00000093383	Quagliarini19A	1.0	1.0	0	0.0	0.0	True	1.0
ENSMUSG00000090779	Quagliarini19A	1.0	1.0	24	6.0	0.026472663674062	True	1.0
ENSMUSG00000098072	Quagliarini19A	1.0	1.0	0	0.0	0.0	True	1.0
ENSMUSG00000096052	Quagliarini19A	1.0	1.0	24	10.0	0.0398320320910194	True	1.0
ENSMUSG00000086219	Quagliarini19A	1.0	1.0	24	12.0	0.0463904474865246	False	1.0
ENSMUSG00000085376	Quagliarini19A	1.0	0.231428941856463	24	14.0	0.210951166031383	False	0.6812605171018645
ENSMUSG00000086140	Quagliarini19A	1.0	1.0	0	0.0	0.0	True	1.0
ENSMUSG00000087477	Quagliarini19A	1.0	1.0	24	0.0	0.0903293557626755	True	1.0
ENSMUSG00000090458	Quagliarini19A	1.0	1.0	0	0.0	0.0	True	1.0
ENSMUSG00000098230	Quagliarini19A	1.0	1.0	0	0.0	0.0	True	1.0
ENSMUSG00000093637	Quagliarini19A	1.0	1.0	24	0.0	0.0417532412155033	False	1.0
ENSMUSG00000087232	Quagliarini19A	1.0	1.0	0	0.0	0.0	True	1.0
ENSMUSG00000086625	Quagliarini19A	1.0	1.0	0	0.0	0.0	True	1.0
ENSMUSG00000086233	Quagliarini19A	1.0	1.0	0	0.0	0.0	True	1.0
ENSMUSG00000097060	Quagliarini19A	1.0	1.0	0	0.0	0.0	True	1.0
ENSMUSG00000086694	Quagliarini19A	1.0	1.0	0	0.0	0.0	True	1.0
ENSMUSG00000089820	Quagliarini19A	1.0	1.0	24	0.0	0.0046669047558312	True	1.0
ENSMUSG00000089745	Quagliarini19A	1.0	1.0	0	0.0	0.0	True	1.0
ENSMUSG00000085030	Quagliarini19A	1.0	1.0	24	22.0	0.0172074435201746	False	1.0
ENSMUSG00000074052	Quagliarini19A	1.0	1.0	24	18.0	0.167888363057122	False	1.0
ENSMUSG00000092418	Quagliarini19A	1.0	1.0	0	0.0	0.0	True	1.0
ENSMUSG00000068680	Quagliarini19A	1.0	1.0	0	0.0	0.0	True	1.0
ENSMUSG00000084940	Quagliarini19A	1.0	1.0	0	0.0	0.0	True	1.0
ENSMUSG00000084925	Quagliarini19A	1.0	0.231428941856463	24	22.0	0.0703910658535585	False	0.6812605171018645
ENSMUSG00000098211	Quagliarini19A	1.0	1.0	0	0.0	0.0	True	1.0
ENSMUSG00000089776	Quagliarini19A	1.0	1.0	0	0.0	0.0	True	1.0
ENSMUSG00000089797	Quagliarini19A	1.0	1.0	24	0.0	0.0036896831842314	True	1.0
ENSMUSG00000089723	Quagliarini19A	1.0	1.0	0	0.0	0.0	True	1.0
ENSMUSG00000090217	Quagliarini19A	1.0	1.0	24	6.0	0.0980615684149504	False	1.0
ENSMUSG00000084848	Quagliarini19A	1.0	1.0	0	0.0	0.0	True	1.0
ENSMUSG00000085068	Quagliarini19A	1.0	0.942221868467667	24	12.0	0.0157479751238056	True	1.0
ENSMUSG00000085606	Quagliarini19A	1.0	1.0	0	0.0	0.0	True	1.0
ENSMUSG00000087439	Quagliarini19A	1.0	1.0	24	12.0	0.106737768620109	False	1.0
ENSMUSG00000085464	Quagliarini19A	1.0	0.734439696333079	24	0.0	0.0221974960750081	True	1.0
ENSMUSG00000090105	Quagliarini19A	0.598317384814376	0.0404682586321242	24	14.0	0.323348617328109	False	0.2646531290566257
ENSMUSG00000090558	Quagliarini19A	1.0	1.0	0	0.0	0.0	True	1.0
ENSMUSG00000046413	Quagliarini19A	1.0	1.0	0	0.0	0.0	True	1.0
ENSMUSG00000086259	Quagliarini19A	1.0	1.0	0	0.0	0.0	True	1.0
ENSMUSG00000089743	Quagliarini19A	1.0	1.0	0	0.0	0.0	True	1.0
ENSMUSG00000084895	Quagliarini19A	1.0	1.0	0	0.0	0.0	True	1.0
ENSMUSG00000086067	Quagliarini19A	1.0	1.0	0	0.0	0.0	True	1.0
ENSMUSG00000085197	Quagliarini19A	1.0	1.0	0	0.0	0.0	True	1.0
ENSMUSG00000087266	Quagliarini19A	1.0	1.0	0	0.0	0.0	True	1.0
ENSMUSG00000085109	Quagliarini19A	1.0	1.0	0	0.0	0.0	True	1.0
ENSMUSG00000086156	Quagliarini19A	1.0	1.0	0	0.0	0.0	True	1.0
ENSMUSG00000086866	Quagliarini19A	1.0	1.0	24	12.0	0.016894195216109	False	1.0
ENSMUSG00000086681	Quagliarini19A	1.0	1.0	0	0.0	0.0	True	1.0
ENSMUSG00000090003	Quagliarini19A	1.0	1.0	0	0.0	0.0	True	1.0
ENSMUSG00000086190	Quagliarini19A	1.0	1.0	0	0.0	0.0	True	1.0
ENSMUSG00000086279	Quagliarini19A	1.0	0.116139653938498	24	14.0	0.203861006336425	False	0.4696867221850443
ENSMUSG00000085440	Quagliarini19A	1.0	1.0	24	6.0	0.0051215744161341	False	1.0
ENSMUSG00000086773	Quagliarini19A	1.0	1.0	24	18.0	0.0213362400155229	False	1.0
ENSMUSG00000087431	Quagliarini19A	1.0	1.0	0	0.0	0.0	True	1.0
ENSMUSG00000087541	Quagliarini19A	1.0	1.0	24	10.0	0.0541474088761411	False	1.0
ENSMUSG00000098449	Quagliarini19A	1.0	0.734439696333079	24	20.0	0.0446629856200859	False	1.0
ENSMUSG00000086937	Quagliarini19A	1.0	1.0	24	12.0	0.0395138340394855	True	1.0
ENSMUSG00000094712	Quagliarini19A	1.0	1.0	0	0.0	0.0	True	1.0
ENSMUSG00000097442	Quagliarini19A	1.0	1.0	0	0.0	0.0	True	1.0
ENSMUSG00000085437	Quagliarini19A	1.0	1.0	0	0.0	0.0	True	1.0
ENSMUSG00000086234	Quagliarini19A	1.0	1.0	0	0.0	0.0	True	1.0
ENSMUSG00000087250	Quagliarini19A	1.0	1.0	0	0.0	0.0	True	1.0
ENSMUSG00000085150	Quagliarini19A	1.0	1.0	0	0.0	0.0	True	1.0
ENSMUSG00000098322	Quagliarini19A	1.0	1.0	0	0.0	0.0	True	1.0
ENSMUSG00000085363	Quagliarini19A	1.0	0.867305134466374	0	0.0	0.0	True	1.0
ENSMUSG00000087601	Quagliarini19A	1.0	1.0	0	0.0	0.0	True	1.0
ENSMUST00000131859	Quagliarini19A	1.0	1.0	0	0.0	0.0	True	1.0
ENSMUST00000156943	Quagliarini19A	1.0	1.0	0	0.0	0.0	True	1.0
ENSMUSG00000086770	Quagliarini19A	1.0	1.0	0	0.0	0.0	True	1.0
ENSMUSG00000086654	Quagliarini19A	1.0	1.0	0	0.0	0.0	True	1.0
ENSMUSG00000085465	Quagliarini19A	1.0	1.0	0	0.0	0.0	True	1.0
ENSMUSG00000086500	Quagliarini19A	1.0	1.0	0	0.0	0.0	True	1.0
ENSMUSG00000084783	Quagliarini19A	1.0	1.0	0	0.0	0.0	True	1.0
ENSMUSG00000089956	Quagliarini19A	1.0	1.0	24	18.0	0.0903406694711744	False	1.0
ENSMUSG00000087552	Quagliarini19A	1.0	1.0	24	22.0	0.0509930055252679	True	1.0
ENSMUSG00000087281	Quagliarini19A	1.0	1.0	24	18.0	0.0421159869942519	True	1.0
ENSMUSG00000087290	Quagliarini19A	1.0	0.942221868467667	0	0.0	0.0	True	1.0
ENSMUSG00000097110	Quagliarini19A	1.0	1.0	0	0.0	0.0	True	1.0
ENSMUSG00000028590	Quagliarini19A	1.0	1.0	0	0.0	0.0	True	1.0
ENSMUSG00000087703	Quagliarini19A	1.0	1.0	0	0.0	0.0	True	1.0
ENSMUSG00000085284	Quagliarini19A	1.0	1.0	0	0.0	0.0	True	1.0
ENSMUSG00000072934	Quagliarini19A	1.0	1.0	0	0.0	0.0	True	1.0
ENSMUSG00000093617	Quagliarini19A	1.0	0.867305134466374	24	2.0	0.0113059303243917	True	1.0
ENSMUST00000169577	Quagliarini19A	1.0	1.0	0	0.0	0.0	True	1.0
ENSMUST00000136014	Quagliarini19A	1.0	1.0	0	0.0	0.0	True	1.0
ENSMUSG00000087525	Quagliarini19A	1.0	1.0	0	0.0	0.0	True	1.0
ENSMUSG00000085761	Quagliarini19A	1.0	1.0	24	6.0	0.0200719330907613	False	1.0
ENSMUSG00000086818	Quagliarini19A	1.0	1.0	0	0.0	0.0	True	1.0
ENSMUSG00000086061	Quagliarini19A	1.0	1.0	24	10.0	0.0064827549699182	False	1.0
ENSMUSG00000086769	Quagliarini19A	1.0	1.0	24	6.0	0.0219938493220264	False	1.0
ENSMUSG00000086729	Quagliarini19A	1.0	1.0	0	0.0	0.0	True	1.0
ENSMUSG00000073152	Quagliarini19A	1.0	1.0	0	0.0	0.0	True	1.0
ENSMUSG00000098233	Quagliarini19A	1.0	1.0	0	0.0	0.0	True	1.0
ENSMUSG00000085352	Quagliarini19A	1.0	1.0	0	0.0	0.0	True	1.0
ENSMUSG00000086528	Quagliarini19A	1.0	1.0	0	0.0	0.0	True	1.0
ENSMUSG00000085968	Quagliarini19A	1.0	1.0	0	0.0	0.0	True	1.0
ENSMUSG00000073739	Quagliarini19A	1.0	1.0	0	0.0	0.0	True	1.0
ENSMUSG00000086845	Quagliarini19A	1.0	1.0	0	0.0	0.0	True	1.0
ENSMUSG00000085714	Quagliarini19A	1.0	1.0	0	0.0	0.0	True	1.0
ENSMUSG00000087565	Quagliarini19A	1.0	1.0	0	0.0	0.0	True	1.0
ENSMUSG00000084986	Quagliarini19A	1.0	1.0	0	0.0	0.0	True	1.0
ENSMUSG00000087343	Quagliarini19A	1.0	1.0	0	0.0	0.0	True	1.0
ENSMUSG00000086709	Quagliarini19A	1.0	1.0	0	0.0	0.0	True	1.0
ENSMUSG00000079048	Quagliarini19A	1.0	1.0	0	0.0	0.0	True	1.0
ENSMUSG00000087352	Quagliarini19A	1.0	0.800872415399726	0	0.0	0.0	True	1.0
ENSMUSG00000086997	Quagliarini19A	1.0	1.0	24	22.0	0.0149093464813184	True	1.0
ENSMUSG00000086472	Quagliarini19A	1.0	1.0	24	12.0	0.536319280326561	False	1.0
ENSMUSG00000086462	Quagliarini19A	1.0	1.0	0	0.0	0.0	True	1.0
ENSMUSG00000073394	Quagliarini19A	1.0	1.0	0	0.0	0.0	True	1.0
ENSMUSG00000086480	Quagliarini19A	1.0	0.231428941856463	24	10.0	0.212997533056137	False	0.6812605171018645
ENSMUSG00000087459	Quagliarini19A	1.0	1.0	0	0.0	0.0	True	1.0
ENSMUSG00000086870	Quagliarini19A	1.0	1.0	0	0.0	0.0	True	1.0
ENSMUSG00000084933	Quagliarini19A	1.0	1.0	0	0.0	0.0	True	1.0
ENSMUSG00000086186	Quagliarini19A	1.0	1.0	0	0.0	0.0	True	1.0
ENSMUSG00000086680	Quagliarini19A	1.0	1.0	0	0.0	0.0	True	1.0
ENSMUSG00000084936	Quagliarini19A	1.0	1.0	0	0.0	0.0	True	1.0
ENSMUSG00000075589	Quagliarini19A	1.0	1.0	24	6.0	0.002941564209736	True	1.0
ENSMUSG00000048603	Quagliarini19A	1.0	0.185562931291398	24	10.0	0.108561397008789	False	0.6049789628251646
ENSMUSG00000090033	Quagliarini19A	1.0	1.0	0	0.0	0.0	True	1.0
ENSMUSG00000085834	Quagliarini19A	1.0	0.286174961593029	24	0.0	0.16881679426082	False	0.7692692816423319
ENSMUSG00000086552	Quagliarini19A	1.0	1.0	24	22.0	0.0013152186130069	True	1.0
ENSMUSG00000087630	Quagliarini19A	1.0	1.0	24	0.0	0.0102756757442029	True	1.0
ENSMUSG00000074782	Quagliarini19A	1.0	0.867305134466374	24	10.0	0.120643730578924	False	1.0
ENSMUSG00000085263	Quagliarini19A	1.0	1.0	0	0.0	0.0	True	1.0
ENSMUSG00000098760	Quagliarini19A	1.0	1.0	0	0.0	0.0	True	1.0
ENSMUSG00000085998	Quagliarini19A	1.0	1.0	0	0.0	0.0	True	1.0
ENSMUSG00000092399	Quagliarini19A	1.0	0.61751573479042	24	18.0	0.0376025244099382	False	1.0
ENSMUSG00000056061	Quagliarini19A	1.0	1.0	0	0.0	0.0	True	1.0
ENSMUSG00000090589	Quagliarini19A	1.0	1.0	0	0.0	0.0	True	1.0
ENSMUSG00000087143	Quagliarini19A	1.0	0.116139653938498	24	18.0	0.0739485200697079	False	0.4696867221850443
ENSMUSG00000086275	Quagliarini19A	1.0	1.0	0	0.0	0.0	True	1.0
ENSMUSG00000085881	Quagliarini19A	1.0	0.471191199819089	24	12.0	0.188620733881512	False	1.0
ENSMUSG00000021566	Quagliarini19A	1.0	1.0	0	0.0	0.0	True	1.0
ENSMUSG00000087307	Quagliarini19A	1.0	1.0	24	18.0	0.0315532258968873	False	1.0
ENSMUSG00000086153	Quagliarini19A	1.0	0.350956030838909	0	0.0	0.0	True	1.0
ENSMUSG00000051805	Quagliarini19A	1.0	1.0	0	0.0	0.0	True	1.0
ENSMUSG00000085872	Quagliarini19A	1.0	1.0	0	0.0	0.0	True	1.0
ENSMUSG00000085310	Quagliarini19A	1.0	1.0	0	0.0	0.0	True	1.0
ENSMUSG00000044081	Quagliarini19A	1.0	0.231428941856463	24	4.0	0.0574835386697792	False	0.6812605171018645
ENSMUSG00000092103	Quagliarini19A	1.0	1.0	24	6.0	0.0086472088271302	False	1.0
ENSMUSG00000092474	Quagliarini19A	1.0	0.566466155430704	24	22.0	0.0266232774184547	True	1.0
ENSMUSG00000085514	Quagliarini19A	1.0	0.61751573479042	24	18.0	0.0834230438308265	False	1.0
ENSMUSG00000085628	Quagliarini19A	1.0	0.231428941856463	24	4.0	0.127197903333742	False	0.6812605171018645
ENSMUSG00000086432	Quagliarini19A	1.0	0.734439696333079	24	12.0	1.36912136293683	False	1.0
ENSMUSG00000086704	Quagliarini19A	1.0	1.0	0	0.0	0.0	True	1.0
ENSMUSG00000085235	Quagliarini19A	1.0	0.867305134466374	24	6.0	0.0228833896527591	False	1.0
ENSMUSG00000086537	Quagliarini19A	1.0	1.0	24	6.0	0.0005939696961967	True	1.0
ENSMUSG00000074555	Quagliarini19A	1.0	1.0	0	0.0	0.0	True	1.0
ENSMUSG00000090185	Quagliarini19A	1.0	1.0	24	10.0	0.100711097524056	True	1.0
ENSMUSG00000069223	Quagliarini19A	1.0	1.0	24	22.0	0.0697369920809609	False	1.0
ENSMUSG00000095174	Quagliarini19A	1.0	1.0	0	0.0	0.0	True	1.0
ENSMUSG00000086867	Quagliarini19A	1.0	1.0	0	0.0	0.0	True	1.0
ENSMUSG00000086327	Quagliarini19A	1.0	1.0	0	0.0	0.0	True	1.0
ENSMUSG00000033731	Quagliarini19A	1.0	1.0	0	0.0	0.0	True	1.0
ENSMUSG00000085175	Quagliarini19A	0.265505999210317	0.0083873589645648	24	12.0	0.472396827307297	False	0.116284976013029
ENSMUSG00000079505	Quagliarini19A	0.813652039751394	0.0699780020399768	24	10.0	0.140048154868245	False	0.3608521417913272
ENSMUSG00000087534	Quagliarini19A	1.0	1.0	0	0.0	0.0	True	1.0
ENSMUSG00000086971	Quagliarini19A	1.0	1.0	0	0.0	0.0	True	1.0
ENSMUSG00000085004	Quagliarini19A	1.0	1.0	0	0.0	0.0	True	1.0
ENSMUSG00000086948	Quagliarini19A	1.0	1.0	0	0.0	0.0	True	1.0
ENSMUSG00000087202	Quagliarini19A	1.0	1.0	0	0.0	0.0	True	1.0
ENSMUSG00000089710	Quagliarini19A	1.0	1.0	0	0.0	0.0	True	1.0
ENSMUSG00000086703	Quagliarini19A	1.0	1.0	0	0.0	0.0	True	1.0
ENSMUSG00000093629	Quagliarini19A	1.0	0.426965823567189	24	10.0	0.0508331993927197	False	0.961706786849796
ENSMUSG00000087382	Quagliarini19A	1.0	0.185562931291398	24	10.0	1.31065777426833	False	0.6049789628251646
ENSMUSG00000092006	Quagliarini19A	1.0	1.0	0	0.0	0.0	True	1.0
ENSMUSG00000085905	Quagliarini19A	1.0	1.0	0	0.0	0.0	True	1.0
ENSMUSG00000092241	Quagliarini19A	0.513766275037246	0.0302714013927249	24	10.0	0.3784789046301	False	0.2266444567637433
ENSMUSG00000087434	Quagliarini19A	1.0	1.0	0	0.0	0.0	True	1.0
ENSMUSG00000098128	Quagliarini19A	1.0	1.0	0	0.0	0.0	True	1.0
ENSMUSG00000085225	Quagliarini19A	1.0	1.0	0	0.0	0.0	True	1.0
ENSMUSG00000085495	Quagliarini19A	1.0	1.0	0	0.0	0.0	True	1.0
ENSMUSG00000085747	Quagliarini19A	1.0	0.942221868467667	24	0.0	0.0060507127266132	False	1.0
ENSMUSG00000087322	Quagliarini19A	1.0	1.0	0	0.0	0.0	True	1.0
ENSMUSG00000085851	Quagliarini19A	1.0	1.0	0	0.0	0.0	True	1.0
ENSMUSG00000086372	Quagliarini19A	1.0	1.0	24	6.0	0.0072895638072521	True	1.0
ENSMUSG00000092395	Quagliarini19A	1.0	0.515416576070988	24	14.0	3.71789674480075	False	1.0
ENSMUSG00000085471	Quagliarini19A	1.0	1.0	24	12.0	0.0079860639867208	True	1.0
ENSMUSG00000086820	Quagliarini19A	1.0	1.0	24	10.0	0.033272909588733	True	1.0
ENSMUSG00000086630	Quagliarini19A	1.0	1.0	0	0.0	0.0	True	1.0
ENSMUSG00000086453	Quagliarini19A	1.0	1.0	24	22.0	0.11643998076477	False	1.0
ENSMUSG00000085760	Quagliarini19A	1.0	1.0	24	10.0	0.146376053453084	False	1.0
ENSMUSG00000085649	Quagliarini19A	1.0	1.0	0	0.0	0.0	True	1.0
ENSMUSG00000078143	Quagliarini19A	1.0	1.0	24	12.0	1.01780950083992	False	1.0
ENSMUSG00000090582	Quagliarini19A	1.0	1.0	24	18.0	0.0548325953471108	False	1.0
ENSMUSG00000058812	Quagliarini19A	0.702056984588632	0.0535004276185999	24	4.0	0.0363134687478352	False	0.3107877288905654
ENSMUSG00000092550	Quagliarini19A	1.0	0.116139653938498	24	14.0	0.0911906118221607	False	0.4696867221850443
ENSMUSG00000098197	Quagliarini19A	1.0	1.0	0	0.0	0.0	True	1.0
ENSMUSG00000090387	Quagliarini19A	1.0	1.0	24	12.0	0.0067203428483969	True	1.0
ENSMUSG00000086315	Quagliarini19A	1.0	1.0	0	0.0	0.0	True	1.0
ENSMUSG00000079143	Quagliarini19A	1.0	1.0	0	0.0	0.0	True	1.0
ENSMUSG00000085505	Quagliarini19A	1.0	0.61751573479042	24	22.0	0.0233514943419046	True	1.0
ENSMUSG00000073765	Quagliarini19A	1.0	1.0	0	0.0	0.0	True	1.0
ENSMUSG00000086010	Quagliarini19A	1.0	1.0	24	10.0	0.738615459356219	False	1.0
ENSMUSG00000085292	Quagliarini19A	1.0	1.0	0	0.0	0.0	True	1.0
ENSMUSG00000086554	Quagliarini19A	0.265505999210317	0.0083873589645648	24	18.0	0.285417288264919	False	0.116284976013029
ENSMUSG00000086876	Quagliarini19A	1.0	1.0	0	0.0	0.0	True	1.0
ENSMUSG00000087693	Quagliarini19A	1.0	1.0	0	0.0	0.0	True	1.0
ENSMUSG00000085333	Quagliarini19A	1.0	1.0	0	0.0	0.0	True	1.0
ENSMUSG00000087615	Quagliarini19A	1.0	1.0	0	0.0	0.0	True	1.0
ENSMUSG00000085303	Quagliarini19A	1.0	0.116139653938498	24	12.0	0.0277610122293839	False	0.4696867221850443
ENSMUSG00000098889	Quagliarini19A	1.0	1.0	24	12.0	0.0033043099884847	True	1.0
ENSMUST00000156965	Quagliarini19A	1.0	1.0	0	0.0	0.0	True	1.0
ENSMUSG00000087173	Quagliarini19A	1.0	1.0	24	12.0	0.754999123476312	False	1.0
ENSMUSG00000085846	Quagliarini19A	1.0	1.0	0	0.0	0.0	True	1.0
ENSMUSG00000086898	Quagliarini19A	1.0	1.0	0	0.0	0.0	True	1.0
ENSMUSG00000085890	Quagliarini19A	1.0	1.0	24	22.0	0.188649018152759	False	1.0
ENSMUSG00000086591	Quagliarini19A	1.0	0.286174961593029	24	10.0	0.0728843243640222	False	0.7692692816423319
ENSMUSG00000086417	Quagliarini19A	1.0	0.147477063902484	24	14.0	0.110566751840235	False	0.5385151949192748
ENSMUSG00000085178	Quagliarini19A	1.0	1.0	24	12.0	0.03405779811585	False	1.0
ENSMUSG00000090101	Quagliarini19A	1.0	0.388960927203049	24	14.0	0.754086955728582	True	1.0
ENSMUSG00000087003	Quagliarini19A	1.0	1.0	0	0.0	0.0	True	1.0
ENSMUSG00000085937	Quagliarini19A	1.0	1.0	0	0.0	0.0	True	1.0
ENSMUSG00000087242	Quagliarini19A	1.0	1.0	24	10.0	0.0011016723650886	True	1.0
ENSMUSG00000073242	Quagliarini19A	1.0	1.0	24	18.0	0.0012522861094813	True	1.0
ENSMUSG00000087299	Quagliarini19A	1.0	1.0	24	12.0	0.200132432279229	False	1.0
ENSMUSG00000089697	Quagliarini19A	1.0	1.0	0	0.0	0.0	True	1.0
ENSMUSG00000087058	Quagliarini19A	1.0	1.0	0	0.0	0.0	True	1.0
ENSMUSG00000085348	Quagliarini19A	1.0	1.0	0	0.0	0.0	True	1.0
ENSMUSG00000087516	Quagliarini19A	1.0	0.286174961593029	24	10.0	0.259847599950432	False	0.7692692816423319
ENSMUSG00000085479	Quagliarini19A	1.0	1.0	0	0.0	0.0	True	1.0
ENSMUSG00000087155	Quagliarini19A	1.0	1.0	0	0.0	0.0	True	1.0
ENSMUSG00000072834	Quagliarini19A	1.0	1.0	0	0.0	0.0	True	1.0
ENSMUSG00000085135	Quagliarini19A	1.0	0.20849593657393	0	0.0	0.0	True	1.0
ENSMUSG00000085546	Quagliarini19A	1.0	1.0	0	0.0	0.0	True	1.0
ENSMUSG00000086754	Quagliarini19A	1.0	0.734439696333079	24	16.0	0.0523393368366471	False	1.0
ENSMUSG00000087616	Quagliarini19A	1.0	1.0	24	16.0	0.0834774910529779	False	1.0
ENSMUSG00000087497	Quagliarini19A	1.0	0.734439696333079	24	10.0	0.367398541368907	False	1.0
ENSMUSG00000087688	Quagliarini19A	1.0	1.0	0	0.0	0.0	True	1.0
ENSMUSG00000085450	Quagliarini19A	1.0	1.0	0	0.0	0.0	True	1.0
ENSMUSG00000086529	Quagliarini19A	1.0	0.471191199819089	24	0.0	0.0391129044945527	True	1.0
ENSMUSG00000084884	Quagliarini19A	1.0	1.0	0	0.0	0.0	True	1.0
ENSMUSG00000085921	Quagliarini19A	1.0	1.0	0	0.0	0.0	True	1.0
ENSMUSG00000087604	Quagliarini19A	1.0	1.0	0	0.0	0.0	True	1.0
ENSMUSG00000092522	Quagliarini19A	1.0	1.0	0	0.0	0.0	True	1.0
ENSMUSG00000090163	Quagliarini19A	1.0	1.0	0	0.0	0.0	True	1.0
ENSMUSG00000090017	Quagliarini19A	1.0	1.0	0	0.0	0.0	True	1.0
ENSMUSG00000085483	Quagliarini19A	1.0	1.0	0	0.0	0.0	True	1.0
ENSMUSG00000085170	Quagliarini19A	1.0	1.0	0	0.0	0.0	True	1.0
ENSMUSG00000085762	Quagliarini19A	1.0	1.0	0	0.0	0.0	True	1.0
ENSMUSG00000085748	Quagliarini19A	1.0	1.0	0	0.0	0.0	True	1.0
ENSMUSG00000087120	Quagliarini19A	1.0	1.0	24	18.0	0.0994672966959493	True	1.0
ENSMUSG00000079000	Quagliarini19A	1.0	0.20849593657393	24	4.0	0.0299389011154384	True	1.0
ENSMUSG00000084998	Quagliarini19A	1.0	0.867305134466374	24	10.0	0.0879209500659541	False	1.0
ENSMUSG00000086896	Quagliarini19A	1.0	1.0	0	0.0	0.0	True	1.0
ENSMUSG00000086561	Quagliarini19A	1.0	1.0	24	22.0	0.864918872611761	False	1.0
ENSMUSG00000089924	Quagliarini19A	1.0	1.0	0	0.0	0.0	True	1.0
ENSMUSG00000085323	Quagliarini19A	1.0	1.0	0	0.0	0.0	True	1.0
ENSMUSG00000089635	Quagliarini19A	0.182652056518117	0.0040655305828625	24	14.0	1.07466795711513	False	0.0800293809724503
ENSMUSG00000099146	Quagliarini19A	1.0	1.0	24	12.0	2.34922085913607	False	1.0
ENSMUSG00000089941	Quagliarini19A	1.0	1.0	0	0.0	0.0	True	1.0
ENSMUSG00000085393	Quagliarini19A	1.0	1.0	0	0.0	0.0	True	1.0
ENSMUSG00000086679	Quagliarini19A	0.123723976370078	0.0015318263669104	24	18.0	0.255354643462773	False	0.054117586409882
ENSMUSG00000085946	Quagliarini19A	1.0	1.0	0	0.0	0.0	True	1.0
ENSMUSG00000087004	Quagliarini19A	1.0	1.0	0	0.0	0.0	True	1.0
ENSMUSG00000057359	Quagliarini19A	1.0	0.867305134466374	24	12.0	0.13533740949198	False	1.0
ENSMUST00000145966	Quagliarini19A	1.0	1.0	0	0.0	0.0	True	1.0
ENSMUSG00000085459	Quagliarini19A	1.0	1.0	0	0.0	0.0	True	1.0
ENSMUSG00000085878	Quagliarini19A	1.0	1.0	0	0.0	0.0	True	1.0
ENSMUSG00000060808	Quagliarini19A	1.0	0.318565496215969	24	22.0	0.0076749370029987	True	1.0
ENSMUSG00000052371	Quagliarini19A	1.0	1.0	0	0.0	0.0	True	1.0
ENSMUSG00000087205	Quagliarini19A	1.0	1.0	0	0.0	0.0	True	1.0
ENSMUSG00000086659	Quagliarini19A	1.0	1.0	0	0.0	0.0	True	1.0
ENSMUSG00000085873	Quagliarini19A	1.0	0.426965823567189	24	18.0	1.06381598934426	False	0.961706786849796
ENSMUSG00000086544	Quagliarini19A	1.0	1.0	24	0.0	0.452505913552519	False	1.0
ENSMUSG00000086382	Quagliarini19A	1.0	0.867305134466374	24	10.0	0.977737759550075	False	1.0
ENSMUSG00000085260	Quagliarini19A	1.0	1.0	0	0.0	0.0	True	1.0
ENSMUSG00000086536	Quagliarini19A	1.0	1.0	24	10.0	0.111835301405683	False	1.0
ENSMUSG00000086098	Quagliarini19A	1.0	0.116139653938498	0	0.0	0.0	True	1.0
ENSMUST00000141723	Quagliarini19A	1.0	1.0	0	0.0	0.0	True	1.0
ENSMUSG00000085102	Quagliarini19A	1.0	1.0	0	0.0	0.0	True	1.0
ENSMUSG00000085318	Quagliarini19A	1.0	0.61751573479042	0	0.0	0.0	True	1.0
ENSMUSG00000086231	Quagliarini19A	1.0	0.867305134466374	24	14.0	0.175557643205871	False	1.0
ENSMUSG00000084946	Quagliarini19A	1.0	1.0	24	18.0	0.0334539289247168	True	1.0
ENSMUSG00000085754	Quagliarini19A	1.0	1.0	0	0.0	0.0	True	1.0
ENSMUSG00000028612	Quagliarini19A	1.0	1.0	0	0.0	0.0	True	1.0
ENSMUSG00000087289	Quagliarini19A	1.0	0.942221868467667	24	12.0	0.0038862588694012	True	1.0
ENSMUSG00000086910	Quagliarini19A	1.0	1.0	0	0.0	0.0	True	1.0
ENSMUSG00000087654	Quagliarini19A	1.0	1.0	0	0.0	0.0	True	1.0
ENSMUSG00000086509	Quagliarini19A	1.0	1.0	0	0.0	0.0	True	1.0
ENSMUSG00000085958	Quagliarini19A	1.0	1.0	0	0.0	0.0	True	1.0
ENSMUSG00000074753	Quagliarini19A	1.0	1.0	0	0.0	0.0	True	1.0
ENSMUSG00000087223	Quagliarini19A	0.0511477297010233	0.0002441807142437	24	14.0	0.154410907807706	False	0.0223541150740522
ENSMUSG00000093656	Quagliarini19A	1.0	1.0	24	6.0	0.0038629243456221	True	1.0
ENSMUSG00000092564	Quagliarini19A	1.0	0.867305134466374	24	10.0	0.636940575289406	False	1.0
ENSMUSG00000086041	Quagliarini19A	1.0	1.0	24	0.0	0.0190261221613864	True	1.0
ENSMUSG00000086556	Quagliarini19A	1.0	1.0	0	0.0	0.0	True	1.0
ENSMUSG00000086288	Quagliarini19A	1.0	0.61751573479042	24	12.0	0.257591929318447	False	1.0
ENSMUSG00000085581	Quagliarini19A	1.0	0.166519997596941	24	22.0	0.0364464048226982	True	1.0
ENSMUSG00000086819	Quagliarini19A	0.310898253732517	0.0117886273390475	24	22.0	0.130451301633981	False	0.1363792967750933
ENSMUSG00000085182	Quagliarini19A	1.0	1.0	0	0.0	0.0	True	1.0
ENSMUSG00000086172	Quagliarini19A	1.0	0.286174961593029	24	8.0	0.0123899250199507	True	1.0
ENSMUST00000172113	Quagliarini19A	0.123723976370078	0.0018491272383079	24	18.0	4.31972239733643	False	0.054117586409882
ENSMUSG00000085127	Quagliarini19A	1.0	1.0	0	0.0	0.0	True	1.0
ENSMUSG00000086384	Quagliarini19A	1.0	1.0	0	0.0	0.0	True	1.0
ENSMUSG00000086020	Quagliarini19A	1.0	1.0	0	0.0	0.0	True	1.0
ENSMUSG00000086460	Quagliarini19A	1.0	1.0	0	0.0	0.0	True	1.0
ENSMUSG00000052951	Quagliarini19A	1.0	1.0	0	0.0	0.0	True	1.0
ENSMUSG00000087467	Quagliarini19A	1.0	1.0	0	0.0	0.0	True	1.0
ENSMUSG00000084980	Quagliarini19A	1.0	1.0	0	0.0	0.0	True	1.0
ENSMUSG00000086789	Quagliarini19A	1.0	1.0	0	0.0	0.0	True	1.0
ENSMUSG00000085970	Quagliarini19A	1.0	1.0	0	0.0	0.0	True	1.0
ENSMUSG00000087301	Quagliarini19A	1.0	1.0	0	0.0	0.0	True	1.0
ENSMUSG00000086450	Quagliarini19A	1.0	1.0	0	0.0	0.0	True	1.0
ENSMUSG00000086835	Quagliarini19A	1.0	1.0	0	0.0	0.0	True	1.0
ENSMUSG00000085160	Quagliarini19A	1.0	1.0	0	0.0	0.0	True	1.0
ENSMUSG00000085888	Quagliarini19A	1.0	0.185562931291398	0	0.0	0.0	True	1.0
ENSMUSG00000085029	Quagliarini19A	1.0	1.0	0	0.0	0.0	True	1.0
ENSMUSG00000087638	Quagliarini19A	0.310898253732517	0.0117886273390475	24	22.0	1.25184063220923	False	0.1363792967750933
ENSMUSG00000087518	Quagliarini19A	1.0	1.0	24	14.0	0.0074543196872685	False	1.0
ENSMUSG00000053613	Quagliarini19A	0.813652039751394	0.0699780020399768	24	10.0	0.541035682557075	False	0.3608521417913272
ENSMUSG00000084822	Quagliarini19A	1.0	0.867305134466374	24	10.0	0.121461853124757	False	1.0
ENSMUSG00000084983	Quagliarini19A	1.0	0.286174961593029	24	16.0	5.01741758726539	False	0.7692692816423319
ENSMUSG00000086929	Quagliarini19A	1.0	0.231428941856463	24	12.0	0.270682597158554	False	0.6812605171018645
ENSMUSG00000085501	Quagliarini19A	0.374475802688403	0.0163477027174506	24	8.0	0.53257656413374	False	0.1642855832497864
ENSMUSG00000085207	Quagliarini19A	1.0	0.867305134466374	24	6.0	0.0868475619721129	False	1.0
ENSMUSG00000086595	Quagliarini19A	1.0	1.0	0	0.0	0.0	True	1.0
ENSMUSG00000086514	Quagliarini19A	1.0	1.0	24	12.0	0.0118093903525965	True	1.0
ENSMUSG00000086578	Quagliarini19A	1.0	1.0	0	0.0	0.0	True	1.0
ENSMUSG00000085383	Quagliarini19A	1.0	1.0	0	0.0	0.0	True	1.0
ENSMUSG00000087669	Quagliarini19A	1.0	0.942221868467667	24	20.0	0.0208766206077516	True	1.0
ENSMUSG00000085631	Quagliarini19A	1.0	1.0	0	0.0	0.0	True	1.0
ENSMUSG00000087283	Quagliarini19A	1.0	1.0	0	0.0	0.0	True	1.0
ENSMUSG00000085247	Quagliarini19A	1.0	1.0	0	0.0	0.0	True	1.0
ENSMUSG00000086312	Quagliarini19A	1.0	1.0	0	0.0	0.0	True	1.0
ENSMUSG00000084959	Quagliarini19A	1.0	1.0	0	0.0	0.0	True	1.0
ENSMUSG00000085165	Quagliarini19A	1.0	1.0	0	0.0	0.0	True	1.0
ENSMUSG00000098702	Quagliarini19A	1.0	0.867305134466374	24	8.0	0.0980537902403573	False	1.0
ENSMUSG00000086128	Quagliarini19A	1.0	1.0	24	10.0	0.16210069405311	False	1.0
ENSMUSG00000084948	Quagliarini19A	1.0	1.0	0	0.0	0.0	True	1.0
ENSMUSG00000086824	Quagliarini19A	1.0	0.867305134466374	24	14.0	0.0190791551699754	True	1.0
ENSMUSG00000097593	Quagliarini19A	1.0	1.0	0	0.0	0.0	True	1.0
ENSMUSG00000098720	Quagliarini19A	1.0	1.0	0	0.0	0.0	True	1.0
ENSMUSG00000089744	Quagliarini19A	1.0	1.0	0	0.0	0.0	True	1.0
ENSMUSG00000085108	Quagliarini19A	1.0	1.0	0	0.0	0.0	True	1.0
ENSMUSG00000084835	Quagliarini19A	1.0	1.0	24	12.0	0.0470013877454698	False	1.0
ENSMUSG00000084809	Quagliarini19A	1.0	1.0	0	0.0	0.0	True	1.0
ENSMUSG00000090012	Quagliarini19A	1.0	1.0	0	0.0	0.0	True	1.0
ENSMUSG00000054779	Quagliarini19A	1.0	1.0	0	0.0	0.0	True	1.0
ENSMUSG00000098552	Quagliarini19A	1.0	1.0	0	0.0	0.0	True	1.0
ENSMUSG00000085240	Quagliarini19A	1.0	1.0	0	0.0	0.0	True	1.0
ENSMUSG00000074918	Quagliarini19A	1.0	0.61751573479042	24	12.0	0.760924678302656	False	1.0
ENSMUSG00000087328	Quagliarini19A	1.0	1.0	0	0.0	0.0	True	1.0
ENSMUSG00000084802	Quagliarini19A	1.0	1.0	0	0.0	0.0	True	1.0
ENSMUSG00000084890	Quagliarini19A	1.0	1.0	0	0.0	0.0	True	1.0
ENSMUSG00000087581	Quagliarini19A	1.0	1.0	0	0.0	0.0	True	1.0
ENSMUSG00000086163	Quagliarini19A	1.0	1.0	0	0.0	0.0	True	1.0
ENSMUSG00000085604	Quagliarini19A	1.0	1.0	24	18.0	0.015999705137908	False	1.0
ENSMUSG00000085486	Quagliarini19A	1.0	1.0	0	0.0	0.0	True	1.0
ENSMUSG00000085715	Quagliarini19A	1.0	0.734439696333079	0	0.0	0.0	True	1.0
ENSMUSG00000086608	Quagliarini19A	1.0	1.0	0	0.0	0.0	True	1.0
ENSMUSG00000099016	Quagliarini19A	1.0	1.0	0	0.0	0.0	True	1.0
ENSMUSG00000087440	Quagliarini19A	1.0	1.0	24	22.0	0.0270722902245082	False	1.0
ENSMUSG00000097466	Quagliarini19A	1.0	1.0	0	0.0	0.0	True	1.0
ENSMUSG00000097241	Quagliarini19A	1.0	1.0	0	0.0	0.0	True	1.0
ENSMUSG00000087245	Quagliarini19A	1.0	1.0	0	0.0	0.0	True	1.0
ENSMUSG00000086375	Quagliarini19A	1.0	1.0	0	0.0	0.0	True	1.0
ENSMUSG00000089709	Quagliarini19A	1.0	1.0	0	0.0	0.0	True	1.0
ENSMUSG00000084911	Quagliarini19A	1.0	1.0	24	10.0	0.0114254313704122	False	1.0
ENSMUSG00000090255	Quagliarini19A	1.0	1.0	0	0.0	0.0	True	1.0
ENSMUSG00000085360	Quagliarini19A	1.0	1.0	24	18.0	0.025733737087722	True	1.0
ENSMUSG00000085733	Quagliarini19A	1.0	0.61751573479042	24	10.0	0.0404366083889339	True	1.0
ENSMUSG00000085168	Quagliarini19A	1.0	1.0	0	0.0	0.0	True	1.0
ENSMUSG00000085430	Quagliarini19A	1.0	1.0	0	0.0	0.0	True	1.0
ENSMUSG00000086296	Quagliarini19A	1.0	1.0	24	12.0	0.251715871966787	False	1.0
ENSMUSG00000085519	Quagliarini19A	1.0	1.0	0	0.0	0.0	True	1.0
ENSMUSG00000090207	Quagliarini19A	1.0	0.426965823567189	24	16.0	0.158582837816707	False	0.961706786849796
ENSMUSG00000087704	Quagliarini19A	1.0	1.0	0	0.0	0.0	True	1.0
ENSMUSG00000091816	Quagliarini19A	1.0	1.0	0	0.0	0.0	True	1.0
ENSMUSG00000089779	Quagliarini19A	1.0	1.0	0	0.0	0.0	True	1.0
ENSMUSG00000091425	Quagliarini19A	1.0	1.0	0	0.0	0.0	True	1.0
ENSMUSG00000085201	Quagliarini19A	1.0	1.0	0	0.0	0.0	True	1.0
ENSMUSG00000098127	Quagliarini19A	1.0	1.0	0	0.0	0.0	True	1.0
ENSMUSG00000098191	Quagliarini19A	1.0	1.0	0	0.0	0.0	True	1.0
ENSMUSG00000089746	Quagliarini19A	1.0	1.0	0	0.0	0.0	True	1.0
ENSMUSG00000086273	Quagliarini19A	1.0	1.0	0	0.0	0.0	True	1.0
ENSMUSG00000086365	Quagliarini19A	1.0	1.0	0	0.0	0.0	True	1.0
ENSMUSG00000084995	Quagliarini19A	1.0	1.0	0	0.0	0.0	True	1.0
ENSMUSG00000092042	Quagliarini19A	1.0	1.0	0	0.0	0.0	True	1.0
ENSMUSG00000086170	Quagliarini19A	1.0	1.0	0	0.0	0.0	True	1.0
ENSMUSG00000085229	Quagliarini19A	1.0	1.0	0	0.0	0.0	True	1.0
ENSMUSG00000084930	Quagliarini19A	1.0	1.0	0	0.0	0.0	True	1.0
ENSMUSG00000085923	Quagliarini19A	0.0802528735190834	0.0007824921926812	24	8.0	0.48533688140301	False	0.0351962200764009
ENSMUSG00000085239	Quagliarini19A	1.0	1.0	0	0.0	0.0	True	1.0
ENSMUSG00000085023	Quagliarini19A	1.0	1.0	24	10.0	0.0802488414900801	True	1.0
ENSMUST00000131925	Quagliarini19A	1.0	1.0	0	0.0	0.0	True	1.0
ENSMUSG00000085089	Quagliarini19A	1.0	0.734439696333079	24	10.0	0.0095622050019856	True	1.0
ENSMUSG00000085633	Quagliarini19A	1.0	1.0	24	10.0	0.0222378011615358	False	1.0
ENSMUSG00000087492	Quagliarini19A	1.0	1.0	0	0.0	0.0	True	1.0
ENSMUSG00000098024	Quagliarini19A	1.0	1.0	24	18.0	0.151193571953308	False	1.0
ENSMUSG00000089701	Quagliarini19A	1.0	1.0	0	0.0	0.0	True	1.0
ENSMUST00000149742	Quagliarini19A	1.0	1.0	0	0.0	0.0	True	1.0
ENSMUSG00000085265	Quagliarini19A	1.0	1.0	0	0.0	0.0	True	1.0
ENSMUSG00000086298	Quagliarini19A	1.0	1.0	24	10.0	0.034053555475163	True	1.0
ENSMUSG00000087683	Quagliarini19A	1.0	1.0	0	0.0	0.0	True	1.0
ENSMUSG00000085245	Quagliarini19A	1.0	1.0	0	0.0	0.0	True	1.0
ENSMUSG00000086251	Quagliarini19A	1.0	1.0	0	0.0	0.0	True	1.0
ENSMUSG00000086078	Quagliarini19A	1.0	1.0	0	0.0	0.0	True	1.0
ENSMUSG00000084978	Quagliarini19A	1.0	1.0	0	0.0	0.0	True	1.0
ENSMUSG00000087366	Quagliarini19A	1.0	1.0	24	18.0	0.0965342177675873	False	1.0
ENSMUSG00000086718	Quagliarini19A	1.0	0.258801951724746	24	18.0	0.0752531320809972	True	1.0
ENSMUSG00000074466	Quagliarini19A	0.702056984588632	0.0535004276185999	24	8.0	2.56693196599559	False	0.3107877288905654
ENSMUSG00000087411	Quagliarini19A	1.0	0.318565496215969	24	22.0	0.0480160859764725	True	1.0
ENSMUSG00000085036	Quagliarini19A	1.0	1.0	0	0.0	0.0	True	1.0
ENSMUSG00000087267	Quagliarini19A	1.0	0.286174961593029	0	0.0	0.0	True	1.0
ENSMUSG00000086268	Quagliarini19A	1.0	1.0	0	0.0	0.0	True	1.0
ENSMUSG00000085326	Quagliarini19A	1.0	1.0	0	0.0	0.0	True	1.0
ENSMUSG00000085734	Quagliarini19A	1.0	1.0	0	0.0	0.0	True	1.0
ENSMUSG00000087139	Quagliarini19A	1.0	1.0	0	0.0	0.0	True	1.0
ENSMUSG00000086690	Quagliarini19A	1.0	1.0	0	0.0	0.0	True	1.0
ENSMUSG00000085629	Quagliarini19A	1.0	1.0	24	0.0	0.0526950115475839	True	1.0
ENSMUSG00000085080	Quagliarini19A	1.0	1.0	0	0.0	0.0	True	1.0
ENSMUSG00000085485	Quagliarini19A	1.0	1.0	0	0.0	0.0	True	1.0
ENSMUSG00000085784	Quagliarini19A	1.0	1.0	0	0.0	0.0	True	1.0
ENSMUSG00000074805	Quagliarini19A	1.0	1.0	24	10.0	0.0086373093321936	True	1.0
ENSMUSG00000074024	Quagliarini19A	1.0	0.426965823567189	24	16.0	0.0441510403105068	False	0.961706786849796
ENSMUSG00000085792	Quagliarini19A	1.0	1.0	0	0.0	0.0	True	1.0
ENSMUSG00000053049	Quagliarini19A	1.0	1.0	0	0.0	0.0	True	1.0
ENSMUSG00000087015	Quagliarini19A	1.0	1.0	0	0.0	0.0	True	1.0
ENSMUSG00000086433	Quagliarini19A	1.0	1.0	0	0.0	0.0	True	1.0
ENSMUSG00000086998	Quagliarini19A	1.0	1.0	0	0.0	0.0	True	1.0
ENSMUSG00000087607	Quagliarini19A	1.0	1.0	0	0.0	0.0	True	1.0
ENSMUSG00000085853	Quagliarini19A	1.0	1.0	0	0.0	0.0	True	1.0
ENSMUST00000149813	Quagliarini19A	1.0	0.318565496215969	24	8.0	0.985685639770612	False	0.8520626837055053
ENSMUSG00000087175	Quagliarini19A	1.0	1.0	24	12.0	0.0280862813487297	False	1.0
ENSMUSG00000086447	Quagliarini19A	1.0	1.0	24	0.0	0.0748486670021584	False	1.0
ENSMUSG00000087160	Quagliarini19A	1.0	1.0	0	0.0	0.0	True	1.0
ENSMUSG00000084984	Quagliarini19A	1.0	1.0	0	0.0	0.0	True	1.0
ENSMUSG00000030664	Quagliarini19A	1.0	1.0	24	10.0	0.101752665812744	False	1.0
ENSMUSG00000085118	Quagliarini19A	1.0	0.116139653938498	24	18.0	0.0199701097142705	False	0.4696867221850443
ENSMUSG00000086831	Quagliarini19A	1.0	1.0	0	0.0	0.0	True	1.0
ENSMUSG00000098129	Quagliarini19A	1.0	1.0	0	0.0	0.0	True	1.0
ENSMUSG00000087530	Quagliarini19A	1.0	1.0	0	0.0	0.0	True	1.0
ENSMUSG00000086814	Quagliarini19A	1.0	1.0	0	0.0	0.0	True	1.0
ENSMUSG00000087657	Quagliarini19A	1.0	1.0	0	0.0	0.0	True	1.0
ENSMUSG00000086756	Quagliarini19A	1.0	1.0	0	0.0	0.0	True	1.0
ENSMUSG00000085663	Quagliarini19A	1.0	1.0	0	0.0	0.0	True	1.0
ENSMUSG00000086379	Quagliarini19A	1.0	1.0	0	0.0	0.0	True	1.0
ENSMUSG00000085192	Quagliarini19A	1.0	1.0	24	10.0	0.264655926062501	False	1.0
ENSMUSG00000087064	Quagliarini19A	1.0	1.0	24	10.0	0.0019982837636331	True	1.0
ENSMUSG00000085902	Quagliarini19A	1.0	1.0	0	0.0	0.0	True	1.0
ENSMUSG00000052281	Quagliarini19A	1.0	1.0	0	0.0	0.0	True	1.0
ENSMUSG00000086828	Quagliarini19A	1.0	1.0	0	0.0	0.0	True	1.0
ENSMUSG00000086226	Quagliarini19A	1.0	1.0	0	0.0	0.0	True	1.0
ENSMUSG00000085843	Quagliarini19A	1.0	1.0	0	0.0	0.0	True	1.0
ENSMUSG00000087395	Quagliarini19A	1.0	1.0	0	0.0	0.0	True	1.0
ENSMUSG00000061469	Quagliarini19A	1.0	1.0	0	0.0	0.0	True	1.0
ENSMUSG00000086575	Quagliarini19A	1.0	1.0	0	0.0	0.0	True	1.0
ENSMUSG00000084800	Quagliarini19A	1.0	1.0	24	18.0	0.0267540921729742	True	1.0
ENSMUSG00000056032	Quagliarini19A	1.0	1.0	0	0.0	0.0	True	1.0
ENSMUSG00000086920	Quagliarini19A	1.0	1.0	24	22.0	0.0210746105064839	False	1.0
ENSMUSG00000086862	Quagliarini19A	1.0	1.0	0	0.0	0.0	True	1.0
ENSMUSG00000087080	Quagliarini19A	1.0	1.0	0	0.0	0.0	True	1.0
ENSMUSG00000086995	Quagliarini19A	1.0	1.0	0	0.0	0.0	True	1.0
ENSMUSG00000086395	Quagliarini19A	1.0	0.103368170694851	24	12.0	0.0120780909294474	False	0.466489444312709
ENSMUSG00000085871	Quagliarini19A	1.0	1.0	0	0.0	0.0	True	1.0
ENSMUSG00000087668	Quagliarini19A	1.0	1.0	0	0.0	0.0	True	1.0
ENSMUSG00000085707	Quagliarini19A	0.102125752535736	0.0012145254955128	24	22.0	0.297852468118866	False	0.0447274316337078
ENSMUSG00000086050	Quagliarini19A	1.0	0.20849593657393	24	0.0	0.0068172164774195	True	1.0
ENSMUSG00000086196	Quagliarini19A	1.0	1.0	0	0.0	0.0	True	1.0
ENSMUST00000123295	Quagliarini19A	1.0	1.0	24	12.0	0.0428549135805919	False	1.0
ENSMUSG00000063018	Quagliarini19A	1.0	1.0	24	12.0	0.0874839580751809	False	1.0
ENSMUSG00000087252	Quagliarini19A	1.0	0.800872415399726	24	12.0	0.0044250742366654	False	1.0
ENSMUSG00000090157	Quagliarini19A	1.0	1.0	24	18.0	0.0301482047226696	False	1.0
ENSMUSG00000087269	Quagliarini19A	1.0	1.0	24	10.0	0.0935785114222278	False	1.0
ENSMUSG00000075416	Quagliarini19A	1.0	0.515416576070988	24	20.0	0.010018288875851	True	1.0
ENSMUSG00000079497	Quagliarini19A	0.598317384814376	0.0404682586321242	24	6.0	0.130715759570145	False	0.2646531290566257
ENSMUSG00000086560	Quagliarini19A	1.0	0.734439696333079	24	6.0	0.0270638049431339	False	1.0
ENSMUSG00000086090	Quagliarini19A	1.0	1.0	0	0.0	0.0	True	1.0
ENSMUSG00000085766	Quagliarini19A	1.0	1.0	24	10.0	0.0023772929983491	True	1.0
ENSMUSG00000085929	Quagliarini19A	1.0	0.147477063902484	24	22.0	1.14899902195346	False	0.5385151949192748
ENSMUSG00000085543	Quagliarini19A	1.0	1.0	0	0.0	0.0	False	1.0
ENSMUSG00000086714	Quagliarini19A	1.0	1.0	24	0.0	0.105662259205925	False	1.0
ENSMUSG00000090073	Quagliarini19A	1.0	1.0	0	0.0	0.0	True	1.0
ENSMUSG00000056329	Quagliarini19A	1.0	1.0	0	0.0	0.0	True	1.0
ENSMUSG00000086843	Quagliarini19A	1.0	0.515416576070988	24	4.0	0.0378514259969159	False	1.0
ENSMUSG00000086748	Quagliarini19A	1.0	1.0	24	10.0	0.0285692352802801	False	1.0
ENSMUSG00000074284	Quagliarini19A	1.0	1.0	24	22.0	0.309946115397499	False	1.0
ENSMUSG00000092258	Quagliarini19A	1.0	1.0	0	0.0	0.0	True	1.0
ENSMUST00000180535	Quagliarini19A	1.0	1.0	0	0.0	0.0	True	1.0
ENSMUSG00000074415	Quagliarini19A	1.0	0.185562931291398	24	12.0	0.122242499011187	False	0.6049789628251646
ENSMUSG00000087135	Quagliarini19A	1.0	0.942221868467667	24	6.0	0.0101646599795566	True	1.0
ENSMUSG00000089702	Quagliarini19A	1.0	1.0	0	0.0	0.0	True	1.0
ENSMUSG00000085415	Quagliarini19A	1.0	0.350956030838909	24	8.0	0.0494536340626248	False	0.8600928541715507
ENSMUSG00000085665	Quagliarini19A	1.0	0.867305134466374	24	14.0	0.030202651944821	False	1.0
ENSMUSG00000092626	Quagliarini19A	1.0	0.350956030838909	24	12.0	0.470077517065005	False	0.8600928541715507
ENSMUSG00000094365	Quagliarini19A	1.0	1.0	24	12.0	0.0910138351268641	False	1.0
ENSMUSG00000084974	Quagliarini19A	1.0	1.0	24	10.0	0.0148930830253511	False	1.0
ENSMUSG00000085743	Quagliarini19A	1.0	1.0	0	0.0	0.0	True	1.0
ENSMUSG00000085886	Quagliarini19A	0.924263718699626	0.0905966874512043	24	12.0	0.0126897382951738	False	0.4108459836005486
ENSMUSG00000085039	Quagliarini19A	1.0	1.0	24	2.0	0.0286385317448364	False	1.0
ENSMUSG00000087060	Quagliarini19A	1.0	0.566466155430704	24	16.0	0.0567736034614679	False	1.0
ENSMUSG00000086808	Quagliarini19A	1.0	1.0	0	0.0	0.0	True	1.0
ENSMUSG00000084962	Quagliarini19A	1.0	1.0	0	0.0	0.0	True	1.0
ENSMUSG00000087291	Quagliarini19A	1.0	1.0	24	10.0	0.01671600430725	True	1.0
ENSMUSG00000034587	Quagliarini19A	1.0	1.0	24	10.0	0.0972929433438007	False	1.0
ENSMUSG00000053263	Quagliarini19A	0.702056984588632	0.0535004276185999	24	12.0	0.0175270557852709	False	0.3107877288905654
ENSMUSG00000085884	Quagliarini19A	1.0	1.0	0	0.0	0.0	True	1.0
ENSMUSG00000085637	Quagliarini19A	1.0	1.0	24	12.0	0.10763225869831	False	1.0
ENSMUSG00000085169	Quagliarini19A	1.0	1.0	24	18.0	0.0167739870633073	False	1.0
ENSMUSG00000085337	Quagliarini19A	1.0	1.0	24	18.0	0.03818164486373	False	1.0
ENSMUSG00000085398	Quagliarini19A	1.0	1.0	24	18.0	0.0241017346367435	True	1.0
ENSMUSG00000087354	Quagliarini19A	1.0	0.867305134466374	24	18.0	0.104874542251683	False	1.0
ENSMUSG00000090120	Quagliarini19A	1.0	1.0	24	6.0	0.0060259639892717	True	1.0
ENSMUSG00000092625	Quagliarini19A	1.0	1.0	0	0.0	0.0	True	1.0
ENSMUSG00000092448	Quagliarini19A	1.0	1.0	0	0.0	0.0	True	1.0
ENSMUSG00000085067	Quagliarini19A	1.0	1.0	0	0.0	0.0	True	1.0
ENSMUSG00000086827	Quagliarini19A	1.0	1.0	0	0.0	0.0	True	1.0
ENSMUSG00000092276	Quagliarini19A	1.0	1.0	0	0.0	0.0	True	1.0
ENSMUSG00000085828	Quagliarini19A	1.0	0.867305134466374	24	10.0	0.0094511892373393	False	1.0
ENSMUSG00000071332	Quagliarini19A	1.0	1.0	24	4.0	0.0062515310524702	False	1.0
ENSMUSG00000075070	Quagliarini19A	1.0	1.0	0	0.0	0.0	True	1.0
ENSMUSG00000085589	Quagliarini19A	1.0	1.0	24	12.0	0.0042320340854014	True	1.0
ENSMUSG00000078489	Quagliarini19A	1.0	1.0	0	0.0	0.0	True	1.0
ENSMUSG00000092492	Quagliarini19A	1.0	1.0	0	0.0	0.0	True	1.0
ENSMUSG00000092545	Quagliarini19A	1.0	1.0	24	12.0	10.4984143802767	False	1.0
ENSMUSG00000068463	Quagliarini19A	1.0	1.0	24	12.0	0.0185233692399628	False	1.0
ENSMUSG00000051844	Quagliarini19A	1.0	1.0	24	6.0	0.0124118453301675	False	1.0
ENSMUSG00000086837	Quagliarini19A	1.0	1.0	24	12.0	0.0448270343933212	False	1.0
ENSMUSG00000087556	Quagliarini19A	1.0	1.0	24	18.0	0.234941177796699	False	1.0
ENSMUSG00000087168	Quagliarini19A	1.0	0.734439696333079	24	12.0	0.0153498740059976	False	1.0
ENSMUSG00000073821	Quagliarini19A	1.0	1.0	0	0.0	0.0	True	1.0
ENSMUST00000099260	Quagliarini19A	1.0	1.0	24	18.0	0.230780561496197	False	1.0
ENSMUSG00000085184	Quagliarini19A	1.0	0.166519997596941	24	12.0	0.0308701607462611	False	0.6049789628251646
ENSMUSG00000053925	Quagliarini19A	1.0	1.0	24	10.0	0.140911532248074	False	1.0
ENSMUSG00000086816	Quagliarini19A	1.0	1.0	0	0.0	0.0	True	1.0
ENSMUSG00000053332	Quagliarini19A	0.924263718699626	0.0905966874512043	24	14.0	28.3655885272983	False	0.4108459836005486
ENSMUSG00000073067	Quagliarini19A	1.0	0.350956030838909	24	12.0	0.006064854862237	False	0.8600928541715507
ENSMUSG00000086253	Quagliarini19A	1.0	0.61751573479042	24	6.0	4.85416784469285	False	1.0
ENSMUSG00000097993	Quagliarini19A	1.0	1.0	24	10.0	0.0246044875581671	False	1.0
ENSMUSG00000087579	Quagliarini19A	0.598317384814376	0.0404682586321242	24	4.0	7.56199790790767	False	0.2646531290566257
ENSMUSG00000086427	Quagliarini19A	1.0	1.0	0	0.0	0.0	True	1.0
ENSMUSG00000073846	Quagliarini19A	1.0	1.0	0	0.0	0.0	True	1.0
ENSMUSG00000093772	Quagliarini19A	1.0	0.61751573479042	24	18.0	0.19395939007947	False	1.0
ENSMUSG00000093628	Quagliarini19A	1.0	1.0	0	0.0	0.0	True	1.0
ENSMUSG00000092593	Quagliarini19A	1.0	1.0	24	0.0	0.188514667864334	False	1.0
ENSMUSG00000086213	Quagliarini19A	1.0	1.0	24	6.0	0.255653749631215	False	1.0
ENSMUSG00000086602	Quagliarini19A	1.0	1.0	24	22.0	0.0104977072734955	False	1.0
ENSMUSG00000024658	Quagliarini19A	1.0	1.0	0	0.0	0.0	True	1.0
ENSMUSG00000084825	Quagliarini19A	1.0	1.0	0	0.0	0.0	True	1.0
ENSMUSG00000073154	Quagliarini19A	1.0	1.0	0	0.0	0.0	True	1.0
ENSMUSG00000087192	Quagliarini19A	0.924263718699626	0.0802873447455905	24	2.0	0.0490569471583791	True	1.0
ENSMUSG00000085196	Quagliarini19A	1.0	1.0	24	10.0	0.0076197826740662	False	1.0
ENSMUST00000174784	Quagliarini19A	1.0	1.0	0	0.0	0.0	True	1.0
ENSMUSG00000089796	Quagliarini19A	1.0	0.734439696333079	24	20.0	0.0121806214127195	True	1.0
ENSMUSG00000092494	Quagliarini19A	1.0	1.0	0	0.0	0.0	True	1.0
ENSMUSG00000024845	Quagliarini19A	0.513766275037246	0.0302714013927249	24	14.0	5.01324565725638	False	0.2266444567637433
ENSMUSG00000092375	Quagliarini19A	1.0	1.0	0	0.0	0.0	True	1.0
ENSMUSG00000086467	Quagliarini19A	1.0	1.0	0	0.0	0.0	True	1.0
ENSMUSG00000085990	Quagliarini19A	0.150739827553023	0.0027650852298961	24	2.0	0.732203415064421	False	0.0658738700928212
ENSMUSG00000085876	Quagliarini19A	1.0	1.0	0	0.0	0.0	True	1.0
ENSMUSG00000075463	Quagliarini19A	1.0	1.0	24	0.0	0.0945585614209523	False	1.0
ENSMUSG00000085555	Quagliarini19A	1.0	1.0	0	0.0	0.0	True	1.0
ENSMUSG00000085615	Quagliarini19A	1.0	0.147477063902484	24	14.0	0.149021339921502	False	0.5385151949192748
ENSMUSG00000087479	Quagliarini19A	1.0	1.0	0	0.0	0.0	True	1.0
ENSMUSG00000091412	Quagliarini19A	1.0	1.0	0	0.0	0.0	True	1.0
ENSMUSG00000087380	Quagliarini19A	0.374475802688403	0.0163477027174506	24	12.0	3.85366124678857	False	0.1642855832497864
ENSMUSG00000093695	Quagliarini19A	1.0	1.0	0	0.0	0.0	True	1.0
ENSMUSG00000091509	Quagliarini19A	1.0	0.61751573479042	24	14.0	0.375162573826335	False	1.0
ENSMUSG00000084861	Quagliarini19A	1.0	1.0	0	0.0	0.0	True	1.0
ENSMUST00000137352	Quagliarini19A	1.0	1.0	0	0.0	0.0	True	1.0
ENSMUSG00000086034	Quagliarini19A	1.0	1.0	0	0.0	0.0	True	1.0
ENSMUSG00000063109	Quagliarini19A	1.0	1.0	24	4.0	0.0006547808793787	True	1.0
ENSMUSG00000091542	Quagliarini19A	1.0	1.0	24	12.0	0.17260688660798	False	1.0
ENSMUSG00000084899	Quagliarini19A	1.0	0.867305134466374	24	18.0	6.10622663543836e-16	False	1.0
ENSMUSG00000085568	Quagliarini19A	1.0	1.0	0	0.0	0.0	True	1.0
ENSMUSG00000084772	Quagliarini19A	1.0	1.0	0	0.0	0.0	True	1.0
ENSMUSG00000093744	Quagliarini19A	1.0	1.0	0	0.0	0.0	True	1.0
ENSMUSG00000087305	Quagliarini19A	1.0	1.0	24	18.0	0.0955746738655174	False	1.0
ENSMUSG00000085984	Quagliarini19A	1.0	0.566466155430704	0	0.0	0.0	True	1.0
ENSMUSG00000086992	Quagliarini19A	1.0	1.0	24	12.0	0.0119578827766457	True	1.0
ENSMUSG00000085314	Quagliarini19A	1.0	1.0	0	0.0	0.0	True	1.0
ENSMUSG00000097589	Quagliarini19A	1.0	0.515416576070988	24	10.0	0.342345748111468	False	1.0
ENSMUSG00000087221	Quagliarini19A	1.0	1.0	24	10.0	0.0060888964927973	True	1.0
ENSMUST00000125020	Quagliarini19A	1.0	1.0	24	10.0	0.0157508035509304	False	1.0
ENSMUSG00000086682	Quagliarini19A	1.0	1.0	24	12.0	0.0720768084199072	False	1.0
ENSMUSG00000084803	Quagliarini19A	1.0	1.0	24	10.0	0.153318427830773	False	1.0
ENSMUSG00000100162	Quagliarini19A	1.0	1.0	24	6.0	0.0313439222896561	False	1.0
ENSMUST00000156774	Quagliarini19A	1.0	1.0	0	0.0	0.0	True	1.0
ENSMUSG00000085824	Quagliarini19A	1.0	1.0	0	0.0	0.0	True	1.0
ENSMUST00000149186	Quagliarini19A	1.0	1.0	0	0.0	0.0	True	1.0
ENSMUST00000129991	Quagliarini19A	1.0	1.0	0	0.0	0.0	True	1.0
ENSMUST00000148375	Quagliarini19A	1.0	1.0	0	0.0	0.0	True	1.0
ENSMUSG00000085565	Quagliarini19A	1.0	1.0	0	0.0	0.0	True	1.0
ENSMUSG00000085037	Quagliarini19A	1.0	1.0	24	6.0	0.0696832519655909	False	1.0
ENSMUSG00000085227	Quagliarini19A	0.598317384814376	0.0404682586321242	24	18.0	0.295849234607764	False	0.2646531290566257
ENSMUSG00000092402	Quagliarini19A	1.0	1.0	0	0.0	0.0	True	1.0
ENSMUSG00000085885	Quagliarini19A	1.0	1.0	0	0.0	0.0	True	1.0
ENSMUSG00000086316	Quagliarini19A	1.0	1.0	24	18.0	0.205032682272851	False	1.0
ENSMUSG00000054909	Quagliarini19A	1.0	0.103368170694851	24	10.0	0.0134604846866671	True	1.0
ENSMUSG00000085982	Quagliarini19A	1.0	1.0	24	18.0	0.0038721167337775	True	1.0
ENSMUSG00000084885	Quagliarini19A	1.0	1.0	0	0.0	0.0	True	1.0
ENSMUSG00000086847	Quagliarini19A	1.0	0.867305134466374	0	0.0	0.0	True	1.0
ENSMUSG00000085112	Quagliarini19A	1.0	1.0	24	0.0	0.0229647069325955	False	1.0
ENSMUSG00000086075	Quagliarini19A	0.702056984588632	0.0535004276185999	24	12.0	0.0144384133650481	True	1.0
ENSMUSG00000086047	Quagliarini19A	1.0	0.734439696333079	24	0.0	0.0362003316628453	False	1.0
ENSMUSG00000086368	Quagliarini19A	1.0	0.350956030838909	24	18.0	0.0381081057584866	True	1.0
ENSMUSG00000086401	Quagliarini19A	1.0	0.147477063902484	24	12.0	0.0391906862404832	False	0.5385151949192748
ENSMUSG00000085614	Quagliarini19A	1.0	0.675977715561749	24	12.0	0.0591254406156944	True	1.0
ENSMUSG00000085558	Quagliarini19A	1.0	1.0	24	10.0	0.232362359365711	False	1.0
ENSMUSG00000090564	Quagliarini19A	1.0	1.0	24	12.0	0.0254381664531861	False	1.0
ENSMUSG00000074136	Quagliarini19A	1.0	1.0	24	0.0	0.0120031376106417	False	1.0
ENSMUSG00000092190	Quagliarini19A	1.0	1.0	24	22.0	0.107207994629598	True	1.0
ENSMUSG00000090030	Quagliarini19A	1.0	1.0	0	0.0	0.0	True	1.0
ENSMUSG00000098302	Quagliarini19A	1.0	1.0	0	0.0	0.0	True	1.0
ENSMUSG00000092354	Quagliarini19A	1.0	1.0	24	12.0	0.0566371318526989	False	1.0
ENSMUSG00000047807	Quagliarini19A	1.0	1.0	0	0.0	0.0	True	1.0
ENSMUSG00000084775	Quagliarini19A	1.0	1.0	24	10.0	0.0112062282682444	True	1.0
ENSMUSG00000087026	Quagliarini19A	1.0	0.286174961593029	24	18.0	0.100356129919901	False	0.7692692816423319
ENSMUSG00000086144	Quagliarini19A	1.0	1.0	0	0.0	0.0	True	1.0
ENSMUSG00000086451	Quagliarini19A	1.0	0.116139653938498	24	8.0	0.0067146859941474	True	1.0
ENSMUSG00000090585	Quagliarini19A	1.0	1.0	0	0.0	0.0	True	1.0
ENSMUSG00000097901	Quagliarini19A	1.0	1.0	0	0.0	0.0	True	1.0
ENSMUSG00000097447	Quagliarini19A	1.0	1.0	0	0.0	0.0	True	1.0
ENSMUSG00000109805	Quagliarini19A	1.0	1.0	0	0.0	0.0	True	1.0
ENSMUSG00000079042	Quagliarini19A	1.0	1.0	24	10.0	0.0365157012872545	False	1.0
ENSMUSG00000087396	Quagliarini19A	1.0	0.515416576070988	24	10.0	0.102739079772499	False	1.0
ENSMUST00000127040	Quagliarini19A	1.0	1.0	0	0.0	0.0	True	1.0
ENSMUSG00000066158	Quagliarini19A	1.0	1.0	24	22.0	0.0072280455172888	False	1.0
ENSMUSG00000097218	Quagliarini19A	1.0	1.0	0	0.0	0.0	True	1.0
ENSMUSG00000084960	Quagliarini19A	1.0	0.867305134466374	24	12.0	0.0148329789489502	False	1.0
ENSMUSG00000087037	Quagliarini19A	1.0	1.0	0	0.0	0.0	True	1.0
ENSMUSG00000097822	Quagliarini19A	1.0	1.0	0	0.0	0.0	True	1.0
ENSMUSG00000086134	Quagliarini19A	1.0	1.0	0	0.0	0.0	True	1.0
ENSMUSG00000093771	Quagliarini19A	1.0	1.0	0	0.0	0.0	True	1.0
ENSMUSG00000087261	Quagliarini19A	1.0	1.0	0	0.0	0.0	True	1.0
ENSMUSG00000097127	Quagliarini19A	1.0	1.0	0	0.0	0.0	True	1.0
ENSMUSG00000054910	Quagliarini19A	1.0	0.471191199819089	24	4.0	0.0078658558339191	True	1.0
ENSMUSG00000086805	Quagliarini19A	1.0	0.388960927203049	24	8.0	0.0100515228945668	False	0.9494148453698285
ENSMUSG00000072844	Quagliarini19A	1.0	1.0	24	4.0	0.0312215928165108	False	1.0
ENSMUSG00000085669	Quagliarini19A	1.0	1.0	0	0.0	0.0	True	1.0
ENSMUSG00000093502	Quagliarini19A	1.0	1.0	0	0.0	0.0	True	1.0
ENSMUSG00000092559	Quagliarini19A	1.0	1.0	0	0.0	0.0	True	1.0
ENSMUSG00000098705	Quagliarini19A	1.0	1.0	0	0.0	0.0	True	1.0
ENSMUSG00000092309	Quagliarini19A	1.0	1.0	0	0.0	0.0	True	1.0
ENSMUSG00000039563	Quagliarini19A	1.0	1.0	24	12.0	0.0658450763573101	False	1.0
ENSMUST00000134615	Quagliarini19A	1.0	1.0	0	0.0	0.0	True	1.0
ENSMUSG00000097276	Quagliarini19A	1.0	1.0	24	10.0	0.0173820988951277	False	1.0
ENSMUSG00000085622	Quagliarini19A	1.0	1.0	24	22.0	0.320467864301555	False	1.0
ENSMUST00000138902	Quagliarini19A	1.0	1.0	24	18.0	0.302268349967376	False	1.0
ENSMUSG00000089926	Quagliarini19A	1.0	0.942221868467667	0	0.0	0.0	True	1.0
ENSMUSG00000071753	Quagliarini19A	1.0	1.0	0	0.0	0.0	True	1.0
ENSMUSG00000087368	Quagliarini19A	1.0	0.350956030838909	24	16.0	0.250131952776929	False	0.8600928541715507
ENSMUSG00000087288	Quagliarini19A	1.0	1.0	0	0.0	0.0	True	1.0
ENSMUSG00000025450	Quagliarini19A	1.0	0.867305134466374	24	12.0	0.204693271017882	False	1.0
ENSMUSG00000085241	Quagliarini19A	0.513766275037246	0.0302714013927249	24	14.0	3.09479424921916	False	0.2266444567637433
ENSMUSG00000087553	Quagliarini19A	1.0	1.0	0	0.0	0.0	True	1.0
ENSMUSG00000085667	Quagliarini19A	1.0	0.286174961593029	24	14.0	0.023493622804923	False	0.7692692816423319
ENSMUST00000182520	Quagliarini19A	1.0	0.61751573479042	24	6.0	6.05132083844511	False	1.0
ENSMUSG00000085556	Quagliarini19A	1.0	1.0	0	0.0	0.0	True	1.0
ENSMUSG00000087694	Quagliarini19A	1.0	1.0	0	0.0	0.0	True	1.0
ENSMUSG00000092201	Quagliarini19A	1.0	1.0	0	0.0	0.0	True	1.0
ENSMUSG00000090358	Quagliarini19A	1.0	0.426965823567189	24	10.0	0.0073970440379924	True	1.0
ENSMUSG00000090193	Quagliarini19A	1.0	1.0	0	0.0	0.0	True	1.0
ENSMUSG00000086716	Quagliarini19A	1.0	1.0	0	0.0	0.0	True	1.0
ENSMUSG00000092591	Quagliarini19A	1.0	1.0	0	0.0	0.0	True	1.0
ENSMUSG00000093410	Quagliarini19A	1.0	1.0	0	0.0	0.0	True	1.0
ENSMUSG00000085262	Quagliarini19A	1.0	0.734439696333079	24	22.0	0.0112373409666166	True	1.0
ENSMUSG00000075586	Quagliarini19A	1.0	1.0	0	0.0	0.0	True	1.0
ENSMUSG00000085334	Quagliarini19A	1.0	0.286174961593029	24	12.0	2.74491781388806	False	0.7692692816423319
ENSMUSG00000087394	Quagliarini19A	1.0	0.675977715561749	0	0.0	0.0	True	1.0
ENSMUSG00000085051	Quagliarini19A	1.0	1.0	0	0.0	0.0	True	1.0
ENSMUSG00000086003	Quagliarini19A	1.0	1.0	24	10.0	0.102530483272049	False	1.0
ENSMUSG00000089940	Quagliarini19A	1.0	0.867305134466374	24	14.0	0.0004631549416771	False	1.0
ENSMUST00000140771	Quagliarini19A	1.0	1.0	0	0.0	0.0	True	1.0
ENSMUST00000160420	Quagliarini19A	1.0	0.867305134466374	24	10.0	0.0589408857458047	False	1.0
ENSMUST00000127257	Quagliarini19A	1.0	0.942221868467667	0	0.0	0.0	True	1.0
ENSMUST00000136276	Quagliarini19A	1.0	1.0	0	0.0	0.0	True	1.0
ENSMUSG00000086711	Quagliarini19A	1.0	1.0	0	0.0	0.0	True	1.0
ENSMUSG00000098975	Quagliarini19A	1.0	1.0	24	10.0	0.203073996488965	False	1.0
ENSMUSG00000086589	Quagliarini19A	1.0	1.0	24	10.0	0.0334779705552771	False	1.0
ENSMUSG00000087550	Quagliarini19A	1.0	1.0	0	0.0	0.0	True	1.0
ENSMUSG00000086443	Quagliarini19A	0.310898253732517	0.0117886273390475	24	16.0	0.207276332089556	False	0.1363792967750933
ENSMUSG00000087013	Quagliarini19A	1.0	1.0	24	6.0	0.017713024868723	False	1.0
ENSMUSG00000093753	Quagliarini19A	1.0	1.0	24	12.0	0.0239334432228211	False	1.0
ENSMUSG00000086799	Quagliarini19A	1.0	1.0	24	0.0	0.0163122463351925	True	1.0
ENSMUSG00000089875	Quagliarini19A	1.0	1.0	24	10.0	0.288068231587587	False	1.0
ENSMUSG00000051832	Quagliarini19A	1.0	1.0	0	0.0	0.0	True	1.0
ENSMUSG00000100006	Quagliarini19A	1.0	1.0	0	0.0	0.0	True	1.0
ENSMUSG00000072884	Quagliarini19A	1.0	1.0	24	0.0	0.0920426754934905	False	1.0
ENSMUSG00000086058	Quagliarini19A	1.0	0.258801951724746	24	18.0	0.0324378164801517	True	1.0
ENSMUSG00000093465	Quagliarini19A	1.0	1.0	0	0.0	0.0	True	1.0
ENSMUSG00000090722	Quagliarini19A	1.0	1.0	0	0.0	0.0	True	1.0
ENSMUSG00000086786	Quagliarini19A	1.0	1.0	24	0.0	0.0151716830971386	True	1.0
ENSMUSG00000087633	Quagliarini19A	1.0	1.0	0	0.0	0.0	True	1.0
ENSMUSG00000091947	Quagliarini19A	1.0	1.0	0	0.0	0.0	True	1.0
ENSMUSG00000027196	Quagliarini19A	1.0	1.0	24	6.0	0.00718703332398	False	1.0
ENSMUSG00000075027	Quagliarini19A	1.0	1.0	0	0.0	0.0	True	1.0
ENSMUSG00000087295	Quagliarini19A	1.0	1.0	0	0.0	0.0	True	1.0
ENSMUSG00000087109	Quagliarini19A	1.0	1.0	0	0.0	0.0	True	1.0
ENSMUSG00000085322	Quagliarini19A	1.0	1.0	24	18.0	0.0068051956621393	True	1.0
ENSMUSG00000085596	Quagliarini19A	1.0	1.0	24	0.0	0.0130899607333254	False	1.0
ENSMUST00000146148	Quagliarini19A	1.0	1.0	0	0.0	0.0	True	1.0
ENSMUSG00000086206	Quagliarini19A	1.0	0.800872415399726	24	20.0	0.0283620529933924	True	1.0
ENSMUSG00000015451	Quagliarini19A	1.0	0.286174961593029	24	0.0	20.5670492589482	False	0.7692692816423319
ENSMUSG00000085151	Quagliarini19A	1.0	1.0	24	12.0	0.099697106399835	False	1.0
ENSMUSG00000086495	Quagliarini19A	1.0	0.942221868467667	24	10.0	0.0486001561777326	True	1.0
ENSMUSG00000086157	Quagliarini19A	1.0	1.0	0	0.0	0.0	True	1.0
ENSMUSG00000092176	Quagliarini19A	1.0	1.0	0	0.0	0.0	True	1.0
ENSMUSG00000085274	Quagliarini19A	1.0	0.515416576070988	24	14.0	0.0346128769390815	False	1.0
ENSMUSG00000092595	Quagliarini19A	1.0	0.515416576070988	24	18.0	0.110503112229928	False	1.0
ENSMUST00000155234	Quagliarini19A	1.0	1.0	0	0.0	0.0	True	1.0
ENSMUSG00000085664	Quagliarini19A	1.0	1.0	24	22.0	0.0078043375439559	True	1.0
ENSMUSG00000054457	Quagliarini19A	1.0	1.0	0	0.0	0.0	True	1.0
ENSMUSG00000092412	Quagliarini19A	1.0	1.0	24	12.0	0.0478279955726768	False	1.0
ENSMUSG00000089665	Quagliarini19A	1.0	0.286174961593029	24	22.0	0.346644957341081	False	0.7692692816423319
ENSMUSG00000086951	Quagliarini19A	0.813652039751394	0.0699780020399768	24	12.0	0.0219782929728403	False	0.3608521417913272
ENSMUSG00000053574	Quagliarini19A	0.813652039751394	0.0699780020399768	24	20.0	0.0318544533856728	False	0.3608521417913272
ENSMUSG00000085895	Quagliarini19A	1.0	1.0	0	0.0	0.0	True	1.0
ENSMUSG00000086448	Quagliarini19A	1.0	1.0	24	10.0	0.0587464313809784	False	1.0
ENSMUSG00000092373	Quagliarini19A	1.0	0.116139653938498	24	2.0	0.0254374593464049	True	1.0
ENSMUSG00000075029	Quagliarini19A	1.0	1.0	0	0.0	0.0	True	1.0
ENSMUSG00000085198	Quagliarini19A	1.0	1.0	0	0.0	0.0	True	1.0
ENSMUSG00000087097	Quagliarini19A	1.0	1.0	0	0.0	0.0	True	1.0
ENSMUSG00000091475	Quagliarini19A	1.0	1.0	24	18.0	0.0355165594054379	False	1.0
ENSMUSG00000086338	Quagliarini19A	1.0	1.0	0	0.0	0.0	True	1.0
ENSMUSG00000073437	Quagliarini19A	1.0	1.0	24	6.0	0.124469178265143	False	1.0
ENSMUSG00000085185	Quagliarini19A	1.0	0.867305134466374	24	20.0	0.0856200245999731	False	1.0
ENSMUSG00000085926	Quagliarini19A	1.0	1.0	0	0.0	0.0	True	1.0
ENSMUSG00000084967	Quagliarini19A	1.0	1.0	0	0.0	0.0	True	1.0
ENSMUSG00000085084	Quagliarini19A	1.0	1.0	0	0.0	0.0	True	1.0
ENSMUSG00000030623	Quagliarini19A	1.0	1.0	24	18.0	0.280369252954028	False	1.0
ENSMUSG00000093738	Quagliarini19A	1.0	1.0	0	0.0	0.0	True	1.0
ENSMUSG00000086841	Quagliarini19A	0.310898253732517	0.0117886273390475	24	10.0	6.90786756676762	False	0.1363792967750933
ENSMUSG00000089907	Quagliarini19A	1.0	1.0	0	0.0	0.0	True	1.0
ENSMUSG00000089737	Quagliarini19A	1.0	1.0	0	0.0	0.0	True	1.0
ENSMUSG00000085827	Quagliarini19A	1.0	1.0	0	0.0	0.0	True	1.0
ENSMUSG00000098515	Quagliarini19A	1.0	1.0	0	0.0	0.0	True	1.0
ENSMUSG00000068062	Quagliarini19A	1.0	1.0	24	12.0	0.0091174348366193	True	1.0
ENSMUSG00000058159	Quagliarini19A	1.0	1.0	0	0.0	0.0	True	1.0
ENSMUSG00000087478	Quagliarini19A	0.924263718699626	0.0905966874512043	24	14.0	0.329490546829496	False	0.4108459836005486
ENSMUSG00000059027	Quagliarini19A	1.0	0.867305134466374	24	16.0	1.82631539444862	False	1.0
ENSMUSG00000085788	Quagliarini19A	1.0	0.258801951724746	24	14.0	0.0089519718498216	True	1.0
ENSMUSG00000097806	Quagliarini19A	1.0	1.0	0	0.0	0.0	True	1.0
ENSMUSG00000098800	Quagliarini19A	1.0	1.0	0	0.0	0.0	True	1.0
ENSMUSG00000074281	Quagliarini19A	1.0	1.0	0	0.0	0.0	True	1.0
ENSMUSG00000087406	Quagliarini19A	1.0	1.0	0	0.0	0.0	True	1.0
ENSMUSG00000086968	Quagliarini19A	1.0	1.0	24	0.0	0.29554235026473	False	1.0
ENSMUSG00000084968	Quagliarini19A	1.0	1.0	24	12.0	0.0046004367183996	True	1.0
ENSMUSG00000084997	Quagliarini19A	1.0	0.800872415399726	0	0.0	0.0	True	1.0
ENSMUSG00000087200	Quagliarini19A	1.0	1.0	0	0.0	0.0	True	1.0
ENSMUSG00000085956	Quagliarini19A	1.0	1.0	24	0.0	0.199142482785567	False	1.0
ENSMUSG00000087347	Quagliarini19A	1.0	1.0	24	12.0	0.0452675619180004	False	1.0
ENSMUSG00000087165	Quagliarini19A	0.702056984588632	0.0535004276185999	24	12.0	0.565890485915782	False	0.3107877288905654
ENSMUSG00000086132	Quagliarini19A	1.0	1.0	0	0.0	0.0	True	1.0
ENSMUSG00000085250	Quagliarini19A	1.0	1.0	24	22.0	0.0161750676196423	False	1.0
ENSMUSG00000086507	Quagliarini19A	1.0	1.0	24	14.0	0.106947072227341	False	1.0
ENSMUSG00000102439	Quagliarini19A	1.0	1.0	0	0.0	0.0	True	1.0
ENSMUSG00000086171	Quagliarini19A	1.0	1.0	0	0.0	0.0	True	1.0
ENSMUSG00000087482	Quagliarini19A	1.0	1.0	0	0.0	0.0	True	1.0
ENSMUSG00000085071	Quagliarini19A	1.0	1.0	0	0.0	0.0	True	1.0
ENSMUSG00000043993	Quagliarini19A	0.702056984588632	0.0535004276185999	24	10.0	0.57839213380716	False	0.3107877288905654
ENSMUSG00000075389	Quagliarini19A	1.0	0.350956030838909	24	8.0	0.447039978133947	False	0.8600928541715507
ENSMUSG00000087675	Quagliarini19A	1.0	1.0	0	0.0	0.0	True	1.0
ENSMUSG00000086851	Quagliarini19A	1.0	1.0	0	0.0	0.0	True	1.0
ENSMUSG00000087036	Quagliarini19A	1.0	0.734439696333079	24	18.0	0.0181174899475617	False	1.0
ENSMUSG00000089983	Quagliarini19A	1.0	1.0	0	0.0	0.0	True	1.0
ENSMUSG00000086600	Quagliarini19A	1.0	1.0	24	18.0	0.007546950675604	True	1.0
ENSMUSG00000085800	Quagliarini19A	1.0	1.0	0	0.0	0.0	True	1.0
ENSMUSG00000085055	Quagliarini19A	1.0	1.0	24	10.0	0.0043649701602645	True	1.0
ENSMUSG00000092569	Quagliarini19A	0.438923107323415	0.022381685016664	24	16.0	0.568291820544692	False	0.1931841045115085
ENSMUSG00000073529	Quagliarini19A	1.0	1.0	24	10.0	0.0054730064863838	True	1.0
ENSMUSG00000089760	Quagliarini19A	1.0	1.0	0	0.0	0.0	True	1.0
ENSMUSG00000093765	Quagliarini19A	1.0	1.0	0	0.0	0.0	True	1.0
ENSMUSG00000085944	Quagliarini19A	1.0	1.0	24	12.0	0.0144256854429868	True	1.0
ENSMUSG00000085007	Quagliarini19A	1.0	1.0	0	0.0	0.0	True	1.0
ENSMUSG00000087203	Quagliarini19A	1.0	1.0	0	0.0	0.0	True	1.0
ENSMUSG00000092268	Quagliarini19A	1.0	1.0	24	6.0	0.0501904393286212	False	1.0
ENSMUSG00000086181	Quagliarini19A	1.0	1.0	0	0.0	0.0	True	1.0
ENSMUSG00000085684	Quagliarini19A	1.0	1.0	0	0.0	0.0	True	1.0
ENSMUSG00000092509	Quagliarini19A	1.0	0.942221868467667	24	10.0	0.007251380041068	True	1.0
ENSMUSG00000086031	Quagliarini19A	1.0	1.0	0	0.0	0.0	True	1.0
ENSMUSG00000099094	Quagliarini19A	1.0	1.0	24	10.0	0.0074168430278657	True	1.0
ENSMUSG00000085174	Quagliarini19A	1.0	1.0	24	18.0	0.0256587837689163	False	1.0
ENSMUSG00000079179	Quagliarini19A	1.0	0.185562931291398	24	8.0	1.31183157152509	False	0.6049789628251646
ENSMUSG00000085569	Quagliarini19A	1.0	0.734439696333079	24	8.0	0.135107599788095	False	1.0
ENSMUSG00000086248	Quagliarini19A	1.0	1.0	0	0.0	0.0	True	1.0
ENSMUSG00000097538	Quagliarini19A	1.0	1.0	0	0.0	0.0	True	1.0
ENSMUSG00000085541	Quagliarini19A	1.0	0.675977715561749	24	10.0	0.0039414131983338	True	1.0
ENSMUSG00000085147	Quagliarini19A	1.0	1.0	0	0.0	0.0	True	1.0
ENSMUSG00000086035	Quagliarini19A	1.0	1.0	0	0.0	0.0	True	1.0
ENSMUSG00000093749	Quagliarini19A	1.0	1.0	0	0.0	0.0	True	1.0
ENSMUSG00000093619	Quagliarini19A	1.0	1.0	0	0.0	0.0	True	1.0
ENSMUSG00000092218	Quagliarini19A	1.0	1.0	0	0.0	0.0	True	1.0
ENSMUSG00000086932	Quagliarini19A	1.0	0.286174961593029	0	0.0	0.0	True	1.0
ENSMUSG00000093598	Quagliarini19A	1.0	1.0	0	0.0	0.0	True	1.0
ENSMUSG00000090608	Quagliarini19A	1.0	0.61751573479042	0	0.0	0.0	True	1.0
ENSMUSG00000087306	Quagliarini19A	1.0	1.0	0	0.0	0.0	True	1.0
ENSMUSG00000086631	Quagliarini19A	1.0	1.0	0	0.0	0.0	True	1.0
ENSMUSG00000093540	Quagliarini19A	1.0	1.0	0	0.0	0.0	True	1.0
ENSMUSG00000087017	Quagliarini19A	1.0	1.0	24	18.0	0.0385896454764747	False	1.0
ENSMUSG00000091864	Quagliarini19A	1.0	0.61751573479042	24	8.0	0.098848578262411	False	1.0
ENSMUSG00000087142	Quagliarini19A	1.0	1.0	24	18.0	0.0223332605769959	False	1.0
ENSMUSG00000087376	Quagliarini19A	1.0	1.0	0	0.0	0.0	True	1.0
ENSMUSG00000085527	Quagliarini19A	1.0	1.0	24	18.0	0.115694690217399	False	1.0
ENSMUSG00000087128	Quagliarini19A	1.0	1.0	24	10.0	0.0949997960524126	False	1.0
ENSMUST00000136683	Quagliarini19A	1.0	1.0	0	0.0	0.0	True	1.0
ENSMUST00000133678	Quagliarini19A	0.102125752535736	0.0012145254955128	24	12.0	1.68552336324656	False	0.0447274316337078
ENSMUST00000123549	Quagliarini19A	0.513766275037246	0.0302714013927249	24	10.0	0.661017561188809	False	0.2266444567637433
ENSMUST00000132138	Quagliarini19A	0.182652056518117	0.0040655305828625	24	12.0	2.01985759152718	False	0.0800293809724503
ENSMUST00000142260	Quagliarini19A	1.0	1.0	24	12.0	0.936421510325345	False	1.0
ENSMUST00000135933	Quagliarini19A	1.0	1.0	24	22.0	0.0824521862202574	False	1.0
ENSMUST00000148383	Quagliarini19A	1.0	1.0	24	0.0	0.717536606209051	False	1.0
ENSMUSG00000085847	Quagliarini19A	1.0	1.0	0	0.0	0.0	True	1.0
ENSMUSG00000086877	Quagliarini19A	1.0	0.515416576070988	24	0.0	0.278324300142837	False	1.0
ENSMUSG00000085995	Quagliarini19A	1.0	0.286174961593029	24	6.0	6.33716168367195	False	0.7692692816423319
ENSMUSG00000087113	Quagliarini19A	1.0	1.0	24	0.0	0.0830899965368876	False	1.0
ENSMUSG00000059706	Quagliarini19A	1.0	1.0	0	0.0	0.0	True	1.0
ENSMUST00000175664	Quagliarini19A	1.0	1.0	0	0.0	0.0	True	1.0
ENSMUSG00000092187	Quagliarini19A	1.0	1.0	24	6.0	0.253398786106011	False	1.0
ENSMUSG00000086662	Quagliarini19A	1.0	1.0	0	0.0	0.0	True	1.0
ENSMUST00000134646	Quagliarini19A	1.0	1.0	0	0.0	0.0	True	1.0
ENSMUSG00000087184	Quagliarini19A	1.0	1.0	0	0.0	0.0	True	1.0
ENSMUSG00000087088	Quagliarini19A	1.0	1.0	24	10.0	0.015525943594513	False	1.0
ENSMUSG00000087528	Quagliarini19A	0.310898253732517	0.0117886273390475	24	16.0	0.189199147228522	False	0.1363792967750933
ENSMUSG00000085498	Quagliarini19A	1.0	1.0	24	10.0	0.0579544717860494	False	1.0
ENSMUSG00000086686	Quagliarini19A	1.0	1.0	0	0.0	0.0	True	1.0
ENSMUSG00000087174	Quagliarini19A	0.182652056518117	0.0040655305828625	24	10.0	0.758018469431979	False	0.0800293809724503
ENSMUSG00000084939	Quagliarini19A	1.0	1.0	24	12.0	0.0124217448251041	False	1.0
ENSMUSG00000086477	Quagliarini19A	1.0	0.61751573479042	24	4.0	0.0334263517602505	False	1.0
ENSMUSG00000044125	Quagliarini19A	1.0	0.147477063902484	24	12.0	0.158359392073852	False	0.5385151949192748
ENSMUSG00000092364	Quagliarini19A	1.0	1.0	24	18.0	0.0459138575160049	True	1.0
ENSMUSG00000085566	Quagliarini19A	1.0	1.0	24	10.0	0.123482057198607	False	1.0
ENSMUSG00000087259	Quagliarini19A	0.513766275037246	0.0302714013927249	24	0.0	0.322080067762661	False	0.2266444567637433
ENSMUSG00000093378	Quagliarini19A	1.0	1.0	0	0.0	0.0	True	1.0
ENSMUSG00000085315	Quagliarini19A	1.0	1.0	24	12.0	0.33564944689363	False	1.0
ENSMUSG00000085407	Quagliarini19A	1.0	1.0	0	0.0	0.0	True	1.0
ENSMUSG00000085945	Quagliarini19A	1.0	1.0	0	0.0	0.0	True	1.0
ENSMUSG00000086245	Quagliarini19A	0.438923107323415	0.022381685016664	24	20.0	0.2647386575559	False	0.1931841045115085
ENSMUSG00000087621	Quagliarini19A	1.0	1.0	0	0.0	0.0	True	1.0
ENSMUSG00000055159	Quagliarini19A	1.0	0.942221868467667	24	8.0	0.0107932779080315	True	1.0
ENSMUSG00000078600	Quagliarini19A	1.0	1.0	0	0.0	0.0	True	1.0
ENSMUSG00000098160	Quagliarini19A	1.0	1.0	0	0.0	0.0	True	1.0
ENSMUSG00000086822	Quagliarini19A	1.0	1.0	0	0.0	0.0	True	1.0
ENSMUSG00000085710	Quagliarini19A	1.0	0.426965823567189	0	0.0	0.0	True	1.0
ENSMUSG00000093768	Quagliarini19A	1.0	1.0	0	0.0	0.0	True	1.0
ENSMUSG00000086502	Quagliarini19A	1.0	1.0	24	18.0	0.0592300924193099	False	1.0
ENSMUSG00000086108	Quagliarini19A	1.0	1.0	24	18.0	0.0238436406616104	False	1.0
ENSMUSG00000084938	Quagliarini19A	1.0	1.0	0	0.0	0.0	True	1.0
ENSMUSG00000086742	Quagliarini19A	1.0	1.0	0	0.0	0.0	True	1.0
ENSMUSG00000086396	Quagliarini19A	1.0	1.0	0	0.0	0.0	True	1.0
ENSMUSG00000086844	Quagliarini19A	0.182652056518117	0.0040655305828625	24	0.0	0.491541743407923	False	0.0800293809724503
ENSMUSG00000073787	Quagliarini19A	1.0	1.0	24	18.0	0.0649788705503566	False	1.0
ENSMUSG00000092536	Quagliarini19A	1.0	1.0	0	0.0	0.0	True	1.0
ENSMUSG00000087090	Quagliarini19A	1.0	1.0	0	0.0	0.0	True	1.0
ENSMUSG00000085564	Quagliarini19A	1.0	1.0	24	10.0	0.0053605765081752	True	1.0
ENSMUSG00000085336	Quagliarini19A	1.0	1.0	0	0.0	0.0	True	1.0
ENSMUSG00000054418	Quagliarini19A	1.0	1.0	24	18.0	0.0031296546135316	True	1.0
ENSMUSG00000097342	Quagliarini19A	1.0	1.0	0	0.0	0.0	True	1.0
ENSMUSG00000093436	Quagliarini19A	1.0	1.0	0	0.0	0.0	True	1.0
ENSMUSG00000093394	Quagliarini19A	0.265505999210317	0.0083873589645648	24	14.0	0.0834654702376977	False	0.116284976013029
ENSMUST00000172725	Quagliarini19A	1.0	1.0	0	0.0	0.0	True	1.0
ENSMUST00000173845	Quagliarini19A	1.0	1.0	0	0.0	0.0	True	1.0
ENSMUST00000172560	Quagliarini19A	1.0	1.0	0	0.0	0.0	True	1.0
ENSMUST00000174785	Quagliarini19A	1.0	1.0	0	0.0	0.0	True	1.0
ENSMUST00000172935	Quagliarini19A	1.0	1.0	0	0.0	0.0	True	1.0
ENSMUST00000163261	Quagliarini19A	1.0	1.0	0	0.0	0.0	True	1.0
ENSMUST00000173219	Quagliarini19A	1.0	1.0	0	0.0	0.0	True	1.0
ENSMUST00000173365	Quagliarini19A	1.0	1.0	0	0.0	0.0	True	1.0
ENSMUST00000172703	Quagliarini19A	1.0	1.0	0	0.0	0.0	True	1.0
ENSMUSG00000093673	Quagliarini19A	1.0	0.942221868467667	24	12.0	0.0086366022254124	False	1.0
ENSMUSG00000091661	Quagliarini19A	1.0	1.0	24	18.0	0.0523520647587084	True	1.0
ENSMUSG00000091237	Quagliarini19A	1.0	1.0	0	0.0	0.0	True	1.0
ENSMUSG00000089780	Quagliarini19A	1.0	1.0	0	0.0	0.0	True	1.0
ENSMUSG00000072677	Quagliarini19A	1.0	1.0	0	0.0	0.0	True	1.0
ENSMUSG00000087055	Quagliarini19A	1.0	1.0	0	0.0	0.0	True	1.0
ENSMUSG00000084851	Quagliarini19A	1.0	1.0	0	0.0	0.0	True	1.0
ENSMUSG00000086464	Quagliarini19A	1.0	1.0	0	0.0	0.0	True	1.0
ENSMUSG00000089947	Quagliarini19A	1.0	1.0	0	0.0	0.0	True	1.0
ENSMUSG00000086145	Quagliarini19A	1.0	1.0	24	6.0	0.0088819682784842	True	1.0
ENSMUSG00000028407	Quagliarini19A	1.0	0.734439696333079	24	10.0	0.290394612897692	False	1.0
ENSMUST00000152856	Quagliarini19A	1.0	1.0	0	0.0	0.0	True	1.0
ENSMUSG00000086812	Quagliarini19A	1.0	1.0	0	0.0	0.0	True	1.0
ENSMUSG00000087514	Quagliarini19A	1.0	1.0	0	0.0	0.0	True	1.0
ENSMUSG00000086660	Quagliarini19A	1.0	1.0	0	0.0	0.0	True	1.0
ENSMUSG00000097926	Quagliarini19A	1.0	1.0	24	14.0	0.0051583439687558	False	1.0
ENSMUST00000182403	Quagliarini19A	1.0	0.515416576070988	24	18.0	0.0669007867816217	False	1.0
ENSMUSG00000086444	Quagliarini19A	1.0	1.0	0	0.0	0.0	True	1.0
ENSMUSG00000085409	Quagliarini19A	1.0	1.0	0	0.0	0.0	True	1.0
ENSMUSG00000086891	Quagliarini19A	1.0	1.0	0	0.0	0.0	True	1.0
ENSMUSG00000086675	Quagliarini19A	1.0	1.0	0	0.0	0.0	True	1.0
ENSMUSG00000086313	Quagliarini19A	1.0	1.0	0	0.0	0.0	True	1.0
ENSMUSG00000085176	Quagliarini19A	1.0	1.0	0	0.0	0.0	True	1.0
ENSMUSG00000085724	Quagliarini19A	1.0	1.0	0	0.0	0.0	True	1.0
ENSMUSG00000087049	Quagliarini19A	1.0	1.0	0	0.0	0.0	True	1.0
ENSMUSG00000086916	Quagliarini19A	1.0	1.0	0	0.0	0.0	True	1.0
ENSMUST00000183009	Quagliarini19A	1.0	1.0	24	18.0	0.14055161489645	False	1.0
ENSMUSG00000097983	Quagliarini19A	1.0	1.0	0	0.0	0.0	True	1.0
ENSMUSG00000085771	Quagliarini19A	1.0	1.0	0	0.0	0.0	True	1.0
ENSMUSG00000085842	Quagliarini19A	1.0	1.0	0	0.0	0.0	True	1.0
ENSMUSG00000098439	Quagliarini19A	1.0	1.0	0	0.0	0.0	True	1.0
ENSMUSG00000090006	Quagliarini19A	1.0	1.0	0	0.0	0.0	True	1.0
ENSMUSG00000098166	Quagliarini19A	1.0	1.0	0	0.0	0.0	True	1.0
ENSMUSG00000090561	Quagliarini19A	1.0	1.0	0	0.0	0.0	True	1.0
ENSMUSG00000087016	Quagliarini19A	1.0	1.0	0	0.0	0.0	True	1.0
ENSMUSG00000079645	Quagliarini19A	1.0	1.0	24	18.0	0.10047492385914	False	1.0
ENSMUSG00000092515	Quagliarini19A	1.0	1.0	0	0.0	0.0	True	1.0
ENSMUSG00000086423	Quagliarini19A	1.0	1.0	0	0.0	0.0	True	1.0
ENSMUSG00000084760	Quagliarini19A	1.0	1.0	0	0.0	0.0	True	1.0
ENSMUSG00000087158	Quagliarini19A	1.0	1.0	0	0.0	0.0	True	1.0
ENSMUSG00000087342	Quagliarini19A	1.0	1.0	0	0.0	0.0	True	1.0
ENSMUSG00000084887	Quagliarini19A	1.0	1.0	0	0.0	0.0	True	1.0
ENSMUSG00000097942	Quagliarini19A	1.0	1.0	0	0.0	0.0	True	1.0
ENSMUSG00000090565	Quagliarini19A	1.0	1.0	24	12.0	0.0029882332572943	True	1.0
ENSMUSG00000097967	Quagliarini19A	1.0	1.0	0	0.0	0.0	True	1.0
ENSMUSG00000098204	Quagliarini19A	1.0	1.0	0	0.0	0.0	True	1.0
ENSMUSG00000086442	Quagliarini19A	1.0	1.0	0	0.0	0.0	True	1.0
ENSMUSG00000084916	Quagliarini19A	1.0	1.0	0	0.0	0.0	True	1.0
ENSMUSG00000090005	Quagliarini19A	1.0	0.734439696333079	24	12.0	0.0166071098629473	True	1.0
ENSMUSG00000085811	Quagliarini19A	1.0	1.0	24	18.0	0.0137984817280743	False	1.0
ENSMUSG00000098014	Quagliarini19A	1.0	1.0	24	6.0	0.187688060037126	False	1.0
ENSMUSG00000084964	Quagliarini19A	1.0	1.0	0	0.0	0.0	True	1.0
ENSMUSG00000050066	Quagliarini19A	1.0	1.0	0	0.0	0.0	True	1.0
ENSMUSG00000085228	Quagliarini19A	1.0	1.0	0	0.0	0.0	True	1.0
ENSMUSG00000086385	Quagliarini19A	1.0	1.0	0	0.0	0.0	True	1.0
ENSMUSG00000087591	Quagliarini19A	1.0	1.0	0	0.0	0.0	True	1.0
ENSMUSG00000085668	Quagliarini19A	1.0	1.0	0	0.0	0.0	True	1.0
ENSMUSG00000087461	Quagliarini19A	1.0	1.0	0	0.0	0.0	True	1.0
ENSMUST00000130988	Quagliarini19A	1.0	1.0	0	0.0	0.0	True	1.0
ENSMUSG00000085463	Quagliarini19A	1.0	1.0	0	0.0	0.0	True	1.0
ENSMUSG00000086939	Quagliarini19A	1.0	1.0	0	0.0	0.0	True	1.0
ENSMUSG00000086405	Quagliarini19A	1.0	1.0	0	0.0	0.0	True	1.0
ENSMUSG00000086519	Quagliarini19A	1.0	1.0	0	0.0	0.0	True	1.0
ENSMUSG00000086425	Quagliarini19A	1.0	1.0	0	0.0	0.0	True	1.0
ENSMUSG00000085545	Quagliarini19A	1.0	1.0	0	0.0	0.0	True	1.0
ENSMUSG00000087679	Quagliarini19A	1.0	1.0	24	6.0	1.11079404256595	False	1.0
ENSMUSG00000085330	Quagliarini19A	1.0	1.0	0	0.0	0.0	True	1.0
ENSMUSG00000085999	Quagliarini19A	1.0	1.0	0	0.0	0.0	True	1.0
ENSMUSG00000085353	Quagliarini19A	1.0	1.0	0	0.0	0.0	True	1.0
ENSMUSG00000087246	Quagliarini19A	1.0	1.0	0	0.0	0.0	True	1.0
ENSMUSG00000087674	Quagliarini19A	1.0	1.0	0	0.0	0.0	True	1.0
ENSMUSG00000097638	Quagliarini19A	1.0	1.0	0	0.0	0.0	True	1.0
ENSMUST00000147499	Quagliarini19A	1.0	1.0	0	0.0	0.0	True	1.0
ENSMUSG00000086491	Quagliarini19A	1.0	1.0	0	0.0	0.0	True	1.0
ENSMUSG00000086006	Quagliarini19A	1.0	1.0	24	0.0	0.0018405989514285	True	1.0
ENSMUSG00000079603	Quagliarini19A	1.0	1.0	0	0.0	0.0	True	1.0
ENSMUSG00000085580	Quagliarini19A	1.0	1.0	0	0.0	0.0	True	1.0
ENSMUST00000145208	Quagliarini19A	0.0511477297010233	0.0003047656125387	24	12.0	17.451395359684	False	0.0223541150740522
ENSMUSG00000085070	Quagliarini19A	1.0	1.0	0	0.0	0.0	True	1.0
ENSMUSG00000086109	Quagliarini19A	1.0	0.286174961593029	24	14.0	0.027890412770341	True	1.0
ENSMUSG00000087485	Quagliarini19A	1.0	1.0	0	0.0	0.0	True	1.0
ENSMUSG00000086921	Quagliarini19A	1.0	1.0	0	0.0	0.0	True	1.0
ENSMUSG00000084859	Quagliarini19A	1.0	1.0	0	0.0	0.0	True	1.0
ENSMUSG00000098875	Quagliarini19A	1.0	1.0	0	0.0	0.0	True	1.0
ENSMUSG00000098294	Quagliarini19A	1.0	1.0	0	0.0	0.0	True	1.0
ENSMUSG00000098801	Quagliarini19A	1.0	1.0	0	0.0	0.0	True	1.0
ENSMUSG00000098340	Quagliarini19A	1.0	1.0	0	0.0	0.0	True	1.0
ENSMUSG00000099020	Quagliarini19A	1.0	1.0	0	0.0	0.0	True	1.0
ENSMUSG00000060380	Quagliarini19A	1.0	0.185562931291398	24	16.0	0.163580668546134	False	0.6049789628251646
ENSMUSG00000066767	Quagliarini19A	1.0	1.0	0	0.0	0.0	True	1.0
ENSMUSG00000098590	Quagliarini19A	1.0	1.0	0	0.0	0.0	True	1.0
ENSMUSG00000098358	Quagliarini19A	1.0	1.0	0	0.0	0.0	True	1.0
ENSMUSG00000099025	Quagliarini19A	1.0	1.0	0	0.0	0.0	True	1.0
ENSMUSG00000099148	Quagliarini19A	1.0	1.0	0	0.0	0.0	True	1.0
ENSMUSG00000090023	Quagliarini19A	1.0	1.0	0	0.0	0.0	True	1.0
ENSMUSG00000098008	Quagliarini19A	1.0	1.0	0	0.0	0.0	True	1.0
ENSMUSG00000093557	Quagliarini19A	1.0	1.0	0	0.0	0.0	True	1.0
ENSMUSG00000098659	Quagliarini19A	1.0	1.0	0	0.0	0.0	True	1.0
ENSMUSG00000033015	Quagliarini19A	1.0	1.0	0	0.0	0.0	True	1.0
ENSMUSG00000086439	Quagliarini19A	1.0	1.0	0	0.0	0.0	True	1.0
ENSMUSG00000073103	Quagliarini19A	1.0	1.0	0	0.0	0.0	True	1.0
ENSMUSG00000086892	Quagliarini19A	1.0	1.0	0	0.0	0.0	True	1.0
ENSMUSG00000085579	Quagliarini19A	1.0	1.0	0	0.0	0.0	True	1.0
ENSMUST00000177539	Quagliarini19A	1.0	1.0	24	18.0	0.102693117831722	False	1.0
ENSMUSG00000086366	Quagliarini19A	1.0	1.0	0	0.0	0.0	True	1.0
ENSMUSG00000085979	Quagliarini19A	1.0	1.0	0	0.0	0.0	True	1.0
ENSMUST00000185031	Quagliarini19A	1.0	1.0	24	18.0	0.0233500801283422	False	1.0
ENSMUSG00000085021	Quagliarini19A	1.0	1.0	0	0.0	0.0	True	1.0
ENSMUSG00000085856	Quagliarini19A	1.0	1.0	0	0.0	0.0	True	1.0
ENSMUSG00000085035	Quagliarini19A	1.0	1.0	0	0.0	0.0	True	1.0
ENSMUSG00000086911	Quagliarini19A	1.0	1.0	0	0.0	0.0	True	1.0
ENSMUSG00000086025	Quagliarini19A	1.0	1.0	0	0.0	0.0	True	1.0
ENSMUSG00000085675	Quagliarini19A	1.0	1.0	0	0.0	0.0	True	1.0
ENSMUSG00000085453	Quagliarini19A	1.0	1.0	0	0.0	0.0	True	1.0
ENSMUSG00000085355	Quagliarini19A	1.0	0.116139653938498	24	14.0	0.0794321331578096	False	0.4696867221850443
ENSMUSG00000085561	Quagliarini19A	1.0	1.0	0	0.0	0.0	True	1.0
ENSMUSG00000085452	Quagliarini19A	1.0	1.0	0	0.0	0.0	True	1.0
ENSMUSG00000070995	Quagliarini19A	1.0	1.0	0	0.0	0.0	True	1.0
ENSMUSG00000086019	Quagliarini19A	1.0	1.0	0	0.0	0.0	True	1.0
ENSMUSG00000085600	Quagliarini19A	1.0	1.0	0	0.0	0.0	True	1.0
ENSMUSG00000087277	Quagliarini19A	1.0	1.0	0	0.0	0.0	True	1.0
ENSMUSG00000086013	Quagliarini19A	1.0	1.0	24	0.0	0.0992990052820269	False	1.0
ENSMUSG00000086887	Quagliarini19A	1.0	1.0	0	0.0	0.0	True	1.0
ENSMUST00000182544	Quagliarini19A	1.0	1.0	0	0.0	0.0	True	1.0
ENSMUST00000127413	Quagliarini19A	1.0	1.0	0	0.0	0.0	True	1.0
ENSMUST00000136744	Quagliarini19A	1.0	1.0	0	0.0	0.0	True	1.0
ENSMUSG00000085865	Quagliarini19A	1.0	1.0	0	0.0	0.0	True	1.0
ENSMUSG00000087083	Quagliarini19A	1.0	1.0	0	0.0	0.0	True	1.0
ENSMUSG00000087053	Quagliarini19A	1.0	1.0	0	0.0	0.0	True	1.0
ENSMUSG00000090576	Quagliarini19A	1.0	1.0	24	18.0	0.0287488404027015	False	1.0
ENSMUSG00000084999	Quagliarini19A	1.0	1.0	0	0.0	0.0	True	1.0
ENSMUSG00000085022	Quagliarini19A	1.0	1.0	0	0.0	0.0	True	1.0
ENSMUSG00000087540	Quagliarini19A	1.0	1.0	0	0.0	0.0	True	1.0
ENSMUSG00000073976	Quagliarini19A	1.0	1.0	0	0.0	0.0	True	1.0
ENSMUSG00000085499	Quagliarini19A	1.0	1.0	0	0.0	0.0	True	1.0
ENSMUSG00000055370	Quagliarini19A	1.0	0.286174961593029	24	14.0	0.0198442447072193	False	0.7692692816423319
ENSMUSG00000090013	Quagliarini19A	1.0	1.0	0	0.0	0.0	True	1.0
ENSMUSG00000089997	Quagliarini19A	1.0	1.0	0	0.0	0.0	True	1.0
ENSMUSG00000085840	Quagliarini19A	1.0	1.0	24	0.0	0.121324674409207	False	1.0
ENSMUSG00000086696	Quagliarini19A	1.0	1.0	0	0.0	0.0	True	1.0
ENSMUSG00000084937	Quagliarini19A	1.0	1.0	0	0.0	0.0	True	1.0
ENSMUSG00000086790	Quagliarini19A	1.0	1.0	0	0.0	0.0	True	1.0
ENSMUSG00000085755	Quagliarini19A	1.0	1.0	24	10.0	0.0071382429560782	True	1.0
ENSMUSG00000086755	Quagliarini19A	1.0	1.0	0	0.0	0.0	True	1.0
ENSMUSG00000073045	Quagliarini19A	1.0	1.0	0	0.0	0.0	True	1.0
ENSMUSG00000086139	Quagliarini19A	1.0	1.0	0	0.0	0.0	True	1.0
ENSMUSG00000085223	Quagliarini19A	1.0	1.0	24	22.0	0.0679055855176877	True	1.0
ENSMUSG00000086127	Quagliarini19A	1.0	0.258801951724746	24	8.0	0.0139278822690314	True	1.0
ENSMUSG00000097850	Quagliarini19A	1.0	1.0	0	0.0	0.0	True	1.0
ENSMUSG00000056699	Quagliarini19A	1.0	1.0	0	0.0	0.0	True	1.0
ENSMUSG00000090965	Quagliarini19A	1.0	1.0	24	6.0	0.0034252252480676	True	1.0
ENSMUSG00000093538	Quagliarini19A	1.0	1.0	0	0.0	0.0	True	1.0
ENSMUSG00000073535	Quagliarini19A	1.0	1.0	24	6.0	0.0083021407179112	False	1.0
ENSMUSG00000097754	Quagliarini19A	1.0	1.0	0	0.0	0.0	True	1.0
ENSMUSG00000098206	Quagliarini19A	1.0	1.0	24	12.0	0.0081416274785819	True	1.0
ENSMUSG00000098045	Quagliarini19A	1.0	1.0	0	0.0	0.0	True	1.0
ENSMUSG00000097448	Quagliarini19A	0.513766275037246	0.0302714013927249	24	6.0	0.084774324889674	False	0.2266444567637433
ENSMUSG00000097113	Quagliarini19A	1.0	1.0	24	12.0	0.42313269786203	False	1.0
ENSMUSG00000086264	Quagliarini19A	1.0	1.0	0	0.0	0.0	True	1.0
ENSMUSG00000086533	Quagliarini19A	1.0	0.800872415399726	24	2.0	0.111807724241217	False	1.0
ENSMUSG00000069554	Quagliarini19A	1.0	1.0	0	0.0	0.0	True	1.0
ENSMUSG00000094707	Quagliarini19A	1.0	1.0	24	12.0	0.0043352716754547	True	1.0
ENSMUSG00000087210	Quagliarini19A	1.0	1.0	0	0.0	0.0	True	1.0
ENSMUSG00000086952	Quagliarini19A	1.0	0.675977715561749	24	14.0	0.0310865354213042	True	1.0
ENSMUSG00000089714	Quagliarini19A	1.0	1.0	0	0.0	0.0	True	1.0
ENSMUSG00000085412	Quagliarini19A	1.0	1.0	0	0.0	0.0	True	1.0
ENSMUSG00000087112	Quagliarini19A	1.0	1.0	0	0.0	0.0	True	1.0
ENSMUSG00000089652	Quagliarini19A	1.0	1.0	24	18.0	0.0101978939982724	False	1.0
ENSMUSG00000053297	Quagliarini19A	1.0	0.131808358920491	24	10.0	0.0104241681682521	False	0.5306254522062217
ENSMUSG00000085075	Quagliarini19A	1.0	1.0	0	0.0	0.0	True	1.0
ENSMUSG00000086470	Quagliarini19A	1.0	1.0	0	0.0	0.0	True	1.0
ENSMUSG00000087590	Quagliarini19A	0.310898253732517	0.0117886273390475	24	12.0	4.23302403489515	False	0.1363792967750933
ENSMUSG00000044689	Quagliarini19A	1.0	1.0	0	0.0	0.0	True	1.0
ENSMUSG00000087170	Quagliarini19A	1.0	1.0	0	0.0	0.0	True	1.0
ENSMUSG00000086095	Quagliarini19A	0.598317384814376	0.0404682586321242	24	20.0	0.0173729065069723	False	0.2646531290566257
ENSMUSG00000086009	Quagliarini19A	1.0	1.0	0	0.0	0.0	True	1.0
ENSMUSG00000085447	Quagliarini19A	1.0	1.0	0	0.0	0.0	True	1.0
ENSMUSG00000085248	Quagliarini19A	1.0	1.0	0	0.0	0.0	True	1.0
ENSMUSG00000086795	Quagliarini19A	1.0	1.0	0	0.0	0.0	True	1.0
ENSMUSG00000044387	Quagliarini19A	1.0	1.0	24	10.0	0.0047856986950705	True	1.0
ENSMUSG00000097970	Quagliarini19A	1.0	1.0	24	6.0	0.193950197691315	False	1.0
ENSMUSG00000085643	Quagliarini19A	1.0	1.0	0	0.0	0.0	True	1.0
ENSMUSG00000085375	Quagliarini19A	1.0	1.0	0	0.0	0.0	True	1.0
ENSMUSG00000086346	Quagliarini19A	1.0	1.0	0	0.0	0.0	True	1.0
ENSMUSG00000085285	Quagliarini19A	1.0	1.0	0	0.0	0.0	True	1.0
ENSMUSG00000031294	Quagliarini19A	1.0	0.566466155430704	24	16.0	0.0091188490501817	True	1.0
ENSMUSG00000085181	Quagliarini19A	1.0	0.566466155430704	24	20.0	0.0086889281272203	True	1.0
ENSMUSG00000098234	Quagliarini19A	0.310898253732517	0.0117886273390475	24	14.0	3.25933799720127	False	0.1363792967750933
ENSMUSG00000085382	Quagliarini19A	1.0	0.942221868467667	0	0.0	0.0	True	1.0
ENSMUST00000173523	Quagliarini19A	1.0	1.0	24	12.0	1.10752013816905	False	1.0
ENSMUSG00000085187	Quagliarini19A	1.0	1.0	0	0.0	0.0	True	1.0
ENSMUSG00000085515	Quagliarini19A	1.0	1.0	0	0.0	0.0	True	1.0
ENSMUSG00000087587	Quagliarini19A	1.0	1.0	0	0.0	0.0	True	1.0
ENSMUSG00000097689	Quagliarini19A	1.0	1.0	0	0.0	0.0	True	1.0
ENSMUSG00000098040	Quagliarini19A	1.0	1.0	0	0.0	0.0	True	1.0
ENSMUST00000182318	Quagliarini19A	1.0	1.0	0	0.0	0.0	True	1.0
ENSMUST00000183123	Quagliarini19A	1.0	1.0	0	0.0	0.0	True	1.0
ENSMUST00000182033	Quagliarini19A	1.0	1.0	0	0.0	0.0	True	1.0
ENSMUST00000182361	Quagliarini19A	1.0	1.0	0	0.0	0.0	True	1.0
ENSMUST00000182440	Quagliarini19A	1.0	1.0	0	0.0	0.0	True	1.0
ENSMUSG00000087340	Quagliarini19A	1.0	1.0	24	0.0	0.0055543237662203	True	1.0
ENSMUSG00000087327	Quagliarini19A	1.0	0.231428941856463	24	10.0	0.21188525408933	False	0.6812605171018645
ENSMUSG00000084806	Quagliarini19A	1.0	1.0	0	0.0	0.0	True	1.0
ENSMUSG00000084787	Quagliarini19A	1.0	1.0	0	0.0	0.0	True	1.0
ENSMUSG00000085616	Quagliarini19A	1.0	1.0	0	0.0	0.0	True	1.0
ENSMUSG00000087379	Quagliarini19A	1.0	1.0	0	0.0	0.0	True	1.0
ENSMUSG00000085725	Quagliarini19A	1.0	1.0	0	0.0	0.0	True	1.0
ENSMUSG00000084973	Quagliarini19A	1.0	0.350956030838909	0	0.0	0.0	True	1.0
ENSMUSG00000086008	Quagliarini19A	1.0	1.0	0	0.0	0.0	True	1.0
ENSMUSG00000073860	Quagliarini19A	1.0	1.0	0	0.0	0.0	True	1.0
ENSMUSG00000086931	Quagliarini19A	1.0	1.0	0	0.0	0.0	True	1.0
ENSMUSG00000089726	Quagliarini19A	1.0	0.867305134466374	24	4.0	0.204919545187862	False	1.0
ENSMUSG00000086860	Quagliarini19A	1.0	1.0	0	0.0	0.0	True	1.0
ENSMUSG00000087677	Quagliarini19A	1.0	1.0	0	0.0	0.0	True	1.0
ENSMUSG00000087312	Quagliarini19A	1.0	1.0	0	0.0	0.0	True	1.0
ENSMUSG00000097998	Quagliarini19A	1.0	1.0	0	0.0	0.0	True	1.0
ENSMUSG00000045709	Quagliarini19A	1.0	1.0	24	10.0	0.0202409316114649	True	1.0
ENSMUSG00000089733	Quagliarini19A	1.0	1.0	0	0.0	0.0	True	1.0
ENSMUSG00000086483	Quagliarini19A	1.0	1.0	0	0.0	0.0	True	1.0
ENSMUST00000184764	Quagliarini19A	1.0	1.0	24	10.0	0.176642345008211	False	1.0
ENSMUST00000129329	Quagliarini19A	1.0	1.0	0	0.0	0.0	True	1.0
ENSMUSG00000086540	Quagliarini19A	1.0	1.0	0	0.0	0.0	True	1.0
ENSMUSG00000097356	Quagliarini19A	1.0	1.0	0	0.0	0.0	True	1.0
ENSMUSG00000093732	Quagliarini19A	1.0	1.0	0	0.0	0.0	True	1.0
ENSMUSG00000098096	Quagliarini19A	1.0	1.0	0	0.0	0.0	True	1.0
ENSMUSG00000093482	Quagliarini19A	1.0	1.0	24	0.0	0.0139738442098086	True	1.0
ENSMUSG00000097396	Quagliarini19A	1.0	1.0	0	0.0	0.0	True	1.0
ENSMUSG00000097385	Quagliarini19A	1.0	1.0	24	0.0	0.0037405948724768	False	1.0
ENSMUST00000181830	Quagliarini19A	1.0	1.0	0	0.0	0.0	True	1.0
ENSMUSG00000097997	Quagliarini19A	1.0	1.0	24	22.0	0.02501743791838	True	1.0
ENSMUSG00000086736	Quagliarini19A	1.0	1.0	0	0.0	0.0	True	1.0
ENSMUSG00000086355	Quagliarini19A	1.0	1.0	0	0.0	0.0	True	1.0
ENSMUSG00000098150	Quagliarini19A	1.0	1.0	0	0.0	0.0	True	1.0
ENSMUSG00000073051	Quagliarini19A	1.0	1.0	0	0.0	0.0	True	1.0
ENSMUSG00000085632	Quagliarini19A	1.0	1.0	0	0.0	0.0	True	1.0
ENSMUSG00000085166	Quagliarini19A	1.0	1.0	0	0.0	0.0	True	1.0
ENSMUSG00000086026	Quagliarini19A	1.0	1.0	0	0.0	0.0	True	1.0
ENSMUSG00000084898	Quagliarini19A	1.0	1.0	0	0.0	0.0	True	1.0
ENSMUSG00000093568	Quagliarini19A	1.0	1.0	0	0.0	0.0	True	1.0
ENSMUSG00000098424	Quagliarini19A	1.0	0.426965823567189	0	0.0	0.0	True	1.0
ENSMUSG00000037247	Quagliarini19A	1.0	1.0	0	0.0	0.0	True	1.0
ENSMUSG00000085390	Quagliarini19A	1.0	1.0	0	0.0	0.0	True	1.0
ENSMUSG00000086150	Quagliarini19A	0.374475802688403	0.0163477027174506	24	22.0	0.476524916695864	False	0.1642855832497864
ENSMUSG00000085648	Quagliarini19A	1.0	1.0	0	0.0	0.0	True	1.0
ENSMUSG00000086494	Quagliarini19A	1.0	0.350956030838909	24	12.0	0.566215755035128	False	0.8600928541715507
ENSMUSG00000086168	Quagliarini19A	1.0	1.0	0	0.0	0.0	True	1.0
ENSMUSG00000085097	Quagliarini19A	1.0	1.0	0	0.0	0.0	True	1.0
ENSMUSG00000085869	Quagliarini19A	1.0	1.0	0	0.0	0.0	True	1.0
ENSMUSG00000085866	Quagliarini19A	1.0	1.0	0	0.0	0.0	True	1.0
ENSMUSG00000087094	Quagliarini19A	1.0	1.0	24	12.0	0.003404012044632	False	1.0
ENSMUSG00000085368	Quagliarini19A	1.0	1.0	24	0.0	0.0113723983618232	True	1.0
ENSMUSG00000087027	Quagliarini19A	1.0	1.0	0	0.0	0.0	True	1.0
ENSMUSG00000084904	Quagliarini19A	1.0	1.0	24	22.0	0.0128700505243764	False	1.0
ENSMUSG00000087180	Quagliarini19A	1.0	1.0	0	0.0	0.0	True	1.0
ENSMUSG00000087316	Quagliarini19A	1.0	1.0	0	0.0	0.0	True	1.0
ENSMUSG00000086257	Quagliarini19A	1.0	1.0	0	0.0	0.0	True	1.0
ENSMUSG00000085451	Quagliarini19A	1.0	1.0	0	0.0	0.0	True	1.0
ENSMUSG00000099150	Quagliarini19A	1.0	1.0	0	0.0	0.0	True	1.0
ENSMUSG00000096937	Quagliarini19A	1.0	1.0	24	22.0	0.0001272792206135	True	1.0
ENSMUSG00000087353	Quagliarini19A	1.0	1.0	0	0.0	0.0	True	1.0
ENSMUSG00000097108	Quagliarini19A	1.0	0.867305134466374	0	0.0	0.0	True	1.0
ENSMUSG00000087098	Quagliarini19A	1.0	1.0	0	0.0	0.0	True	1.0
ENSMUSG00000086071	Quagliarini19A	1.0	1.0	24	0.0	0.261417377004666	False	1.0
ENSMUSG00000093594	Quagliarini19A	1.0	0.286174961593029	24	12.0	0.0249912749674762	False	0.7692692816423319
ENSMUST00000182791	Quagliarini19A	1.0	1.0	0	0.0	0.0	True	1.0
ENSMUSG00000090086	Quagliarini19A	1.0	0.61751573479042	24	2.0	3.27065170570026	False	1.0
ENSMUSG00000086072	Quagliarini19A	1.0	1.0	0	0.0	0.0	True	1.0
ENSMUSG00000085345	Quagliarini19A	1.0	1.0	0	0.0	0.0	True	1.0
ENSMUSG00000085708	Quagliarini19A	1.0	1.0	24	10.0	0.0953250651717585	False	1.0
ENSMUSG00000046005	Quagliarini19A	1.0	1.0	24	10.0	0.015665950737188	False	1.0
ENSMUSG00000021874	Quagliarini19A	1.0	0.426965823567189	24	16.0	0.0176401928702608	False	0.961706786849796
ENSMUSG00000086945	Quagliarini19A	1.0	1.0	0	0.0	0.0	True	1.0
ENSMUSG00000085525	Quagliarini19A	1.0	1.0	24	6.0	0.415984555411015	False	1.0
ENSMUSG00000086715	Quagliarini19A	1.0	1.0	0	0.0	0.0	True	1.0
ENSMUSG00000084921	Quagliarini19A	1.0	1.0	0	0.0	0.0	True	1.0
ENSMUSG00000087124	Quagliarini19A	1.0	1.0	0	0.0	0.0	True	1.0
ENSMUSG00000084992	Quagliarini19A	1.0	1.0	0	0.0	0.0	True	1.0
ENSMUSG00000095123	Quagliarini19A	1.0	1.0	24	12.0	0.114530085348785	False	1.0
ENSMUSG00000095348	Quagliarini19A	0.182652056518117	0.0034153079063793	24	14.0	0.0475769726653557	False	0.0800293809724503
ENSMUSG00000086927	Quagliarini19A	1.0	1.0	0	0.0	0.0	True	1.0
ENSMUSG00000086302	Quagliarini19A	1.0	1.0	0	0.0	0.0	True	1.0
ENSMUSG00000085713	Quagliarini19A	1.0	1.0	0	0.0	0.0	True	1.0
ENSMUSG00000086227	Quagliarini19A	1.0	1.0	0	0.0	0.0	True	1.0
ENSMUSG00000085909	Quagliarini19A	1.0	1.0	0	0.0	0.0	True	1.0
ENSMUSG00000097767	Quagliarini19A	1.0	1.0	24	10.0	0.0004433559518039	True	1.0
ENSMUSG00000086286	Quagliarini19A	1.0	1.0	0	0.0	0.0	True	1.0
ENSMUSG00000085027	Quagliarini19A	1.0	1.0	0	0.0	0.0	True	1.0
ENSMUSG00000098311	Quagliarini19A	1.0	1.0	0	0.0	0.0	True	1.0
ENSMUSG00000086765	Quagliarini19A	1.0	1.0	24	6.0	0.0288160155469142	False	1.0
ENSMUSG00000086455	Quagliarini19A	1.0	1.0	24	12.0	0.0158314137239856	True	1.0
ENSMUST00000130159	Quagliarini19A	1.0	1.0	0	0.0	0.0	True	1.0
ENSMUSG00000085630	Quagliarini19A	1.0	1.0	0	0.0	0.0	True	1.0
ENSMUSG00000086070	Quagliarini19A	1.0	1.0	0	0.0	0.0	True	1.0
ENSMUSG00000089887	Quagliarini19A	1.0	1.0	0	0.0	0.0	True	1.0
ENSMUSG00000098109	Quagliarini19A	1.0	1.0	0	0.0	0.0	True	1.0
ENSMUSG00000097812	Quagliarini19A	1.0	1.0	0	0.0	0.0	True	1.0
ENSMUSG00000098221	Quagliarini19A	1.0	0.515416576070988	24	14.0	0.0544231805208038	True	1.0
ENSMUSG00000097424	Quagliarini19A	1.0	1.0	0	0.0	0.0	True	1.0
ENSMUSG00000097783	Quagliarini19A	1.0	1.0	24	18.0	0.0420311341805096	False	1.0
ENSMUSG00000097384	Quagliarini19A	1.0	1.0	0	0.0	0.0	True	1.0
ENSMUSG00000097500	Quagliarini19A	1.0	1.0	0	0.0	0.0	True	1.0
ENSMUSG00000097702	Quagliarini19A	0.51281833367648	0.0263265432046945	24	10.0	0.159139330853501	False	0.2263493697613738
ENSMUSG00000097773	Quagliarini19A	1.0	0.147477063902484	24	12.0	0.0527664293324837	False	0.5385151949192748
ENSMUSG00000097960	Quagliarini19A	1.0	1.0	24	10.0	0.0076367532368147	True	1.0
ENSMUSG00000048215	Quagliarini19A	0.702056984588632	0.0535004276185999	24	18.0	0.0357598041381661	True	1.0
ENSMUSG00000098120	Quagliarini19A	1.0	0.61751573479042	24	14.0	0.122567768130533	True	1.0
ENSMUSG00000086066	Quagliarini19A	1.0	1.0	0	0.0	0.0	True	1.0
ENSMUSG00000087099	Quagliarini19A	1.0	1.0	0	0.0	0.0	True	1.0
ENSMUSG00000085394	Quagliarini19A	1.0	1.0	0	0.0	0.0	True	1.0
ENSMUSG00000089712	Quagliarini19A	0.123723976370078	0.0018491272383079	24	16.0	1.37284781567368	False	0.054117586409882
ENSMUSG00000095651	Quagliarini19A	1.0	1.0	0	0.0	0.0	True	1.0
ENSMUSG00000099061	Quagliarini19A	1.0	1.0	0	0.0	0.0	True	1.0
ENSMUSG00000098086	Quagliarini19A	1.0	1.0	0	0.0	0.0	True	1.0
ENSMUSG00000097018	Quagliarini19A	1.0	1.0	0	0.0	0.0	True	1.0
ENSMUSG00000097248	Quagliarini19A	1.0	1.0	0	0.0	0.0	True	1.0
ENSMUSG00000098360	Quagliarini19A	1.0	1.0	0	0.0	0.0	True	1.0
ENSMUSG00000098768	Quagliarini19A	1.0	1.0	0	0.0	0.0	True	1.0
ENSMUSG00000099207	Quagliarini19A	1.0	1.0	0	0.0	0.0	True	1.0
ENSMUSG00000029331	Quagliarini19A	1.0	1.0	0	0.0	0.0	True	1.0
ENSMUSG00000098684	Quagliarini19A	1.0	1.0	0	0.0	0.0	True	1.0
ENSMUSG00000098534	Quagliarini19A	1.0	1.0	0	0.0	0.0	True	1.0
ENSMUSG00000098434	Quagliarini19A	1.0	1.0	0	0.0	0.0	True	1.0
ENSMUSG00000097296	Quagliarini19A	0.221863914595973	0.0058833760777038	24	14.0	0.82650388251024	False	0.0971966718930561
ENSMUSG00000090732	Quagliarini19A	1.0	1.0	0	0.0	0.0	True	1.0
ENSMUSG00000037982	Quagliarini19A	1.0	1.0	24	22.0	0.0097693872888733	True	1.0
ENSMUSG00000086781	Quagliarini19A	1.0	1.0	0	0.0	0.0	True	1.0
ENSMUSG00000085598	Quagliarini19A	1.0	1.0	0	0.0	0.0	True	1.0
ENSMUSG00000079011	Quagliarini19A	1.0	1.0	0	0.0	0.0	True	1.0
ENSMUSG00000089719	Quagliarini19A	1.0	0.426965823567189	24	6.0	0.0370693658969236	False	0.961706786849796
ENSMUSG00000084954	Quagliarini19A	1.0	1.0	0	0.0	0.0	True	1.0
ENSMUSG00000072874	Quagliarini19A	1.0	1.0	0	0.0	0.0	True	1.0
ENSMUSG00000085497	Quagliarini19A	1.0	1.0	0	0.0	0.0	True	1.0
ENSMUSG00000097044	Quagliarini19A	1.0	1.0	0	0.0	0.0	True	1.0
ENSMUSG00000085180	Quagliarini19A	1.0	0.185562931291398	24	14.0	1.13847020198159	False	0.6049789628251646
ENSMUSG00000097668	Quagliarini19A	1.0	1.0	0	0.0	0.0	True	1.0
ENSMUSG00000074469	Quagliarini19A	0.102125752535736	0.0012145254955128	24	2.0	0.102760292975935	False	0.0447274316337078
ENSMUSG00000087513	Quagliarini19A	1.0	1.0	0	0.0	0.0	True	1.0
ENSMUSG00000092092	Quagliarini19A	1.0	1.0	0	0.0	0.0	True	1.0
ENSMUSG00000052295	Quagliarini19A	1.0	0.350956030838909	0	0.0	0.0	True	1.0
ENSMUSG00000085139	Quagliarini19A	0.806262530892835	0.0617392148292884	24	14.0	0.0167336819767797	False	0.3577070142698561
ENSMUSG00000085816	Quagliarini19A	1.0	1.0	0	0.0	0.0	True	1.0
ENSMUSG00000085095	Quagliarini19A	1.0	1.0	24	10.0	0.129343972414643	False	1.0
ENSMUSG00000087258	Quagliarini19A	1.0	1.0	0	0.0	0.0	True	1.0
ENSMUSG00000059244	Quagliarini19A	1.0	1.0	0	0.0	0.0	True	1.0
ENSMUSG00000085836	Quagliarini19A	0.51281833367648	0.0263265432046945	24	12.0	0.0171013775029967	False	0.2263493697613738
ENSMUSG00000085395	Quagliarini19A	1.0	0.147477063902484	24	14.0	0.316210374372031	False	0.5385151949192748
ENSMUSG00000084923	Quagliarini19A	1.0	0.116139653938498	24	8.0	2.91095426428525	False	0.4696867221850443
ENSMUSG00000086185	Quagliarini19A	1.0	1.0	0	0.0	0.0	True	1.0
ENSMUSG00000086907	Quagliarini19A	1.0	1.0	24	12.0	0.0236329228408168	False	1.0
ENSMUSG00000087045	Quagliarini19A	1.0	1.0	0	0.0	0.0	True	1.0
ENSMUSG00000085047	Quagliarini19A	1.0	1.0	0	0.0	0.0	True	1.0
ENSMUSG00000085928	Quagliarini19A	1.0	1.0	0	0.0	0.0	True	1.0
ENSMUSG00000078519	Quagliarini19A	1.0	0.867305134466374	24	14.0	0.106908181354375	False	1.0
ENSMUSG00000087417	Quagliarini19A	1.0	1.0	0	0.0	0.0	True	1.0
ENSMUSG00000085542	Quagliarini19A	1.0	1.0	0	0.0	0.0	True	1.0
ENSMUSG00000098155	Quagliarini19A	1.0	1.0	0	0.0	0.0	True	1.0
ENSMUST00000140052	Quagliarini19A	1.0	1.0	24	6.0	0.0216289822229341	False	1.0
ENSMUSG00000085757	Quagliarini19A	1.0	1.0	0	0.0	0.0	True	1.0
ENSMUSG00000084789	Quagliarini19A	1.0	1.0	0	0.0	0.0	True	1.0
ENSMUSG00000085114	Quagliarini19A	1.0	1.0	0	0.0	0.0	True	1.0
ENSMUSG00000085932	Quagliarini19A	1.0	1.0	0	0.0	0.0	True	1.0
ENSMUSG00000086203	Quagliarini19A	1.0	1.0	0	0.0	0.0	True	1.0
ENSMUSG00000085681	Quagliarini19A	1.0	1.0	0	0.0	0.0	True	1.0
ENSMUSG00000085316	Quagliarini19A	1.0	1.0	0	0.0	0.0	True	1.0
ENSMUSG00000086308	Quagliarini19A	1.0	1.0	24	12.0	0.0080935442174612	False	1.0
ENSMUSG00000086092	Quagliarini19A	1.0	1.0	0	0.0	0.0	True	1.0
ENSMUSG00000086328	Quagliarini19A	1.0	1.0	24	12.0	0.0571222071045929	False	1.0
ENSMUSG00000086111	Quagliarini19A	1.0	1.0	24	10.0	0.0163956849353725	True	1.0
ENSMUSG00000086057	Quagliarini19A	1.0	1.0	0	0.0	0.0	True	1.0
ENSMUSG00000086856	Quagliarini19A	1.0	1.0	0	0.0	0.0	True	1.0
ENSMUSG00000085582	Quagliarini19A	1.0	1.0	0	0.0	0.0	True	1.0
ENSMUSG00000086197	Quagliarini19A	1.0	1.0	0	0.0	0.0	True	1.0
ENSMUSG00000087309	Quagliarini19A	1.0	1.0	0	0.0	0.0	True	1.0
ENSMUSG00000078531	Quagliarini19A	1.0	1.0	0	0.0	0.0	True	1.0
ENSMUSG00000086262	Quagliarini19A	1.0	1.0	0	0.0	0.0	True	1.0
ENSMUSG00000085804	Quagliarini19A	1.0	1.0	0	0.0	0.0	True	1.0
ENSMUSG00000086548	Quagliarini19A	1.0	1.0	0	0.0	0.0	True	1.0
ENSMUSG00000087575	Quagliarini19A	1.0	0.471191199819089	24	8.0	0.139232153642756	False	1.0
ENSMUSG00000085085	Quagliarini19A	0.438923107323415	0.022381685016664	24	0.0	0.0405172185619892	True	1.0
ENSMUST00000174446	Quagliarini19A	1.0	1.0	0	0.0	0.0	True	1.0
ENSMUSG00000087685	Quagliarini19A	1.0	1.0	24	18.0	0.0509194664200245	False	1.0
ENSMUSG00000085701	Quagliarini19A	1.0	1.0	0	0.0	0.0	True	1.0
ENSMUSG00000084891	Quagliarini19A	1.0	1.0	0	0.0	0.0	True	1.0
ENSMUSG00000085634	Quagliarini19A	1.0	1.0	0	0.0	0.0	True	1.0
ENSMUSG00000086201	Quagliarini19A	1.0	1.0	0	0.0	0.0	True	1.0
ENSMUSG00000087470	Quagliarini19A	1.0	0.734439696333079	24	12.0	1.18076225856436	False	1.0
ENSMUSG00000086337	Quagliarini19A	1.0	1.0	0	0.0	0.0	True	1.0
ENSMUSG00000085578	Quagliarini19A	1.0	1.0	0	0.0	0.0	True	1.0
ENSMUSG00000054944	Quagliarini19A	1.0	1.0	0	0.0	0.0	True	1.0
ENSMUSG00000078952	Quagliarini19A	1.0	1.0	0	0.0	0.0	True	1.0
ENSMUSG00000085741	Quagliarini19A	1.0	0.231428941856463	24	8.0	0.141958757391011	False	0.6812605171018645
ENSMUSG00000087319	Quagliarini19A	1.0	1.0	0	0.0	0.0	True	1.0
ENSMUSG00000085562	Quagliarini19A	1.0	1.0	24	22.0	0.0135743288784382	True	1.0
ENSMUSG00000087010	Quagliarini19A	1.0	1.0	0	0.0	0.0	True	1.0
ENSMUSG00000097265	Quagliarini19A	1.0	1.0	0	0.0	0.0	True	1.0
ENSMUSG00000073759	Quagliarini19A	1.0	1.0	0	0.0	0.0	True	1.0
ENSMUSG00000098051	Quagliarini19A	1.0	1.0	0	0.0	0.0	True	1.0
ENSMUSG00000085728	Quagliarini19A	1.0	1.0	0	0.0	0.0	True	1.0
ENSMUSG00000085428	Quagliarini19A	1.0	1.0	0	0.0	0.0	True	1.0
ENSMUSG00000086166	Quagliarini19A	1.0	1.0	0	0.0	0.0	True	1.0
ENSMUSG00000086975	Quagliarini19A	1.0	1.0	0	0.0	0.0	True	1.0
ENSMUSG00000085074	Quagliarini19A	1.0	1.0	0	0.0	0.0	True	1.0
ENSMUSG00000085152	Quagliarini19A	1.0	1.0	0	0.0	0.0	True	1.0
ENSMUSG00000085641	Quagliarini19A	1.0	1.0	0	0.0	0.0	True	1.0
ENSMUSG00000084757	Quagliarini19A	1.0	1.0	0	0.0	0.0	True	1.0
ENSMUSG00000086978	Quagliarini19A	1.0	1.0	0	0.0	0.0	True	1.0
ENSMUSG00000087225	Quagliarini19A	1.0	1.0	0	0.0	0.0	True	1.0
ENSMUSG00000087226	Quagliarini19A	1.0	1.0	0	0.0	0.0	True	1.0
ENSMUST00000137315	Quagliarini19A	1.0	1.0	0	0.0	0.0	True	1.0
ENSMUSG00000093587	Quagliarini19A	1.0	1.0	0	0.0	0.0	True	1.0
ENSMUSG00000084871	Quagliarini19A	1.0	1.0	0	0.0	0.0	True	1.0
ENSMUSG00000085120	Quagliarini19A	1.0	1.0	0	0.0	0.0	True	1.0
ENSMUSG00000086319	Quagliarini19A	1.0	1.0	0	0.0	0.0	True	1.0
ENSMUSG00000087373	Quagliarini19A	0.182652056518117	0.0034153079063793	24	22.0	0.0820851978008216	True	1.0
ENSMUSG00000092392	Quagliarini19A	1.0	1.0	0	0.0	0.0	True	1.0
ENSMUSG00000097522	Quagliarini19A	1.0	1.0	0	0.0	0.0	True	1.0
ENSMUSG00000091583	Quagliarini19A	1.0	1.0	0	0.0	0.0	True	1.0
ENSMUSG00000078891	Quagliarini19A	1.0	1.0	0	0.0	0.0	False	1.0
ENSMUSG00000085280	Quagliarini19A	1.0	0.426965823567189	24	12.0	0.0400752768237476	True	1.0
ENSMUSG00000095563	Quagliarini19A	1.0	1.0	0	0.0	0.0	True	1.0
ENSMUSG00000092066	Quagliarini19A	1.0	1.0	0	0.0	0.0	True	1.0
ENSMUSG00000091280	Quagliarini19A	1.0	1.0	0	0.0	0.0	True	1.0
ENSMUSG00000084756	Quagliarini19A	1.0	1.0	0	0.0	0.0	True	1.0
ENSMUSG00000087215	Quagliarini19A	1.0	1.0	0	0.0	0.0	True	1.0
ENSMUSG00000072109	Quagliarini19A	1.0	1.0	24	14.0	0.0407378358777194	False	1.0
ENSMUSG00000087407	Quagliarini19A	1.0	1.0	0	0.0	0.0	True	1.0
ENSMUSG00000074863	Quagliarini19A	1.0	1.0	24	22.0	0.0023115320676988	True	1.0
ENSMUSG00000092604	Quagliarini19A	1.0	1.0	0	0.0	0.0	True	1.0
ENSMUSG00000070794	Quagliarini19A	1.0	1.0	0	0.0	0.0	True	1.0
ENSMUSG00000087335	Quagliarini19A	1.0	1.0	0	0.0	0.0	True	1.0
ENSMUSG00000092219	Quagliarini19A	1.0	1.0	0	0.0	0.0	True	1.0
ENSMUST00000174057	Quagliarini19A	1.0	1.0	0	0.0	0.0	True	1.0
ENSMUSG00000086137	Quagliarini19A	1.0	1.0	0	0.0	0.0	True	1.0
ENSMUSG00000087107	Quagliarini19A	1.0	0.734439696333079	24	14.0	0.187157022844455	False	1.0
ENSMUSG00000087465	Quagliarini19A	1.0	1.0	0	0.0	0.0	True	1.0
ENSMUSG00000097375	Quagliarini19A	1.0	0.147477063902484	24	12.0	0.407519780133431	False	0.5385151949192748
ENSMUSG00000095521	Quagliarini19A	1.0	1.0	0	0.0	0.0	True	1.0
ENSMUSG00000084996	Quagliarini19A	1.0	1.0	24	6.0	0.289623866506198	False	1.0
ENSMUSG00000086114	Quagliarini19A	1.0	1.0	0	0.0	0.0	True	1.0
ENSMUSG00000098144	Quagliarini19A	1.0	1.0	0	0.0	0.0	True	1.0
ENSMUSG00000089815	Quagliarini19A	1.0	1.0	0	0.0	0.0	True	1.0
ENSMUSG00000085536	Quagliarini19A	1.0	1.0	0	0.0	0.0	True	1.0
ENSMUSG00000084776	Quagliarini19A	1.0	1.0	0	0.0	0.0	True	1.0
ENSMUSG00000095005	Quagliarini19A	1.0	1.0	0	0.0	0.0	True	1.0
ENSMUSG00000085962	Quagliarini19A	0.598317384814376	0.0404682586321242	24	12.0	0.278781091123484	False	0.2646531290566257
ENSMUSG00000087100	Quagliarini19A	1.0	1.0	0	0.0	0.0	True	1.0
ENSMUSG00000087537	Quagliarini19A	1.0	1.0	0	0.0	0.0	True	1.0
ENSMUSG00000086613	Quagliarini19A	1.0	1.0	0	0.0	0.0	True	1.0
ENSMUSG00000084818	Quagliarini19A	1.0	1.0	0	0.0	0.0	True	1.0
ENSMUSG00000087069	Quagliarini19A	1.0	1.0	0	0.0	0.0	True	1.0
ENSMUSG00000075020	Quagliarini19A	1.0	1.0	24	12.0	0.0426187399156756	False	1.0
ENSMUSG00000085158	Quagliarini19A	1.0	1.0	0	0.0	0.0	True	1.0
ENSMUSG00000075025	Quagliarini19A	1.0	0.103368170694851	24	10.0	0.204022226682536	False	0.466489444312709
ENSMUSG00000086380	Quagliarini19A	1.0	1.0	0	0.0	0.0	True	1.0
ENSMUSG00000087074	Quagliarini19A	1.0	1.0	0	0.0	0.0	True	1.0
ENSMUSG00000085350	Quagliarini19A	1.0	1.0	0	0.0	0.0	True	1.0
ENSMUSG00000086840	Quagliarini19A	1.0	1.0	0	0.0	0.0	True	1.0
ENSMUSG00000089713	Quagliarini19A	1.0	1.0	0	0.0	0.0	True	1.0
ENSMUSG00000086238	Quagliarini19A	1.0	1.0	0	0.0	0.0	True	1.0
ENSMUSG00000052368	Quagliarini19A	1.0	1.0	0	0.0	0.0	True	1.0
ENSMUSG00000085759	Quagliarini19A	1.0	0.471191199819089	24	6.0	0.0423648885812296	True	1.0
ENSMUSG00000086658	Quagliarini19A	1.0	1.0	0	0.0	0.0	True	1.0
ENSMUSG00000085411	Quagliarini19A	1.0	0.147477063902484	24	12.0	0.0879258998134225	False	0.5385151949192748
ENSMUSG00000087684	Quagliarini19A	1.0	1.0	24	10.0	0.0179202071556107	False	1.0
ENSMUSG00000006462	Quagliarini19A	0.598317384814376	0.0404682586321242	24	12.0	0.0458537534396041	False	0.2646531290566257
ENSMUSG00000085261	Quagliarini19A	1.0	0.61751573479042	24	4.0	0.0023320381643532	True	1.0
ENSMUSG00000087018	Quagliarini19A	1.0	1.0	0	0.0	0.0	True	1.0
ENSMUSG00000085770	Quagliarini19A	1.0	1.0	0	0.0	0.0	True	1.0
ENSMUSG00000087276	Quagliarini19A	1.0	1.0	0	0.0	0.0	True	1.0
ENSMUSG00000087220	Quagliarini19A	1.0	1.0	0	0.0	0.0	True	1.0
ENSMUSG00000085620	Quagliarini19A	1.0	1.0	0	0.0	0.0	True	1.0
ENSMUST00000148207	Quagliarini19A	1.0	1.0	0	0.0	0.0	True	1.0
ENSMUSG00000087662	Quagliarini19A	1.0	1.0	0	0.0	0.0	True	1.0
ENSMUSG00000087140	Quagliarini19A	1.0	1.0	0	0.0	0.0	True	1.0
ENSMUSG00000087460	Quagliarini19A	1.0	1.0	0	0.0	0.0	True	1.0
ENSMUSG00000086263	Quagliarini19A	1.0	1.0	0	0.0	0.0	True	1.0
ENSMUSG00000085129	Quagliarini19A	1.0	1.0	24	0.0	0.0118581807204984	False	1.0
ENSMUSG00000085046	Quagliarini19A	1.0	1.0	0	0.0	0.0	True	1.0
ENSMUSG00000092525	Quagliarini19A	1.0	1.0	0	0.0	0.0	True	1.0
ENSMUSG00000085188	Quagliarini19A	1.0	1.0	0	0.0	0.0	True	1.0
ENSMUSG00000086036	Quagliarini19A	1.0	1.0	0	0.0	0.0	True	1.0
ENSMUSG00000086152	Quagliarini19A	0.123723976370078	0.0018491272383079	24	2.0	0.279128987659827	False	0.054117586409882
ENSMUSG00000086363	Quagliarini19A	1.0	1.0	0	0.0	0.0	True	1.0
ENSMUSG00000086187	Quagliarini19A	1.0	1.0	0	0.0	0.0	True	1.0
ENSMUSG00000086431	Quagliarini19A	1.0	1.0	0	0.0	0.0	True	1.0
ENSMUSG00000092349	Quagliarini19A	1.0	0.388960927203049	24	12.0	0.0555983919911359	True	1.0
ENSMUSG00000092602	Quagliarini19A	1.0	0.388960927203049	24	10.0	0.0503460028204822	True	1.0
ENSMUSG00000086030	Quagliarini19A	1.0	1.0	0	0.0	0.0	True	1.0
ENSMUSG00000086698	Quagliarini19A	1.0	1.0	0	0.0	0.0	True	1.0
ENSMUSG00000086943	Quagliarini19A	1.0	1.0	0	0.0	0.0	True	1.0
ENSMUSG00000085251	Quagliarini19A	1.0	1.0	0	0.0	0.0	True	1.0
ENSMUSG00000085659	Quagliarini19A	1.0	1.0	0	0.0	0.0	True	1.0
ENSMUSG00000087116	Quagliarini19A	1.0	1.0	0	0.0	0.0	True	1.0
ENSMUSG00000084811	Quagliarini19A	1.0	1.0	0	0.0	0.0	True	1.0
ENSMUSG00000072753	Quagliarini19A	1.0	1.0	0	0.0	0.0	True	1.0
ENSMUSG00000086531	Quagliarini19A	1.0	1.0	0	0.0	0.0	True	1.0
ENSMUSG00000085230	Quagliarini19A	1.0	1.0	0	0.0	0.0	True	1.0
ENSMUSG00000087464	Quagliarini19A	1.0	1.0	0	0.0	0.0	True	1.0
ENSMUSG00000085635	Quagliarini19A	1.0	1.0	0	0.0	0.0	True	1.0
ENSMUSG00000086320	Quagliarini19A	0.924263718699626	0.0905966874512043	24	16.0	10.7154961621009	False	0.4108459836005486
ENSMUSG00000087228	Quagliarini19A	1.0	1.0	0	0.0	0.0	True	1.0
ENSMUSG00000087147	Quagliarini19A	1.0	1.0	0	0.0	0.0	True	1.0
ENSMUST00000141797	Quagliarini19A	1.0	1.0	0	0.0	0.0	True	1.0
ENSMUSG00000085912	Quagliarini19A	0.598317384814376	0.0404682586321242	24	6.0	0.0289135962827179	False	0.2646531290566257
ENSMUSG00000087308	Quagliarini19A	1.0	1.0	0	0.0	0.0	True	1.0
ENSMUSG00000018451	Quagliarini19A	1.0	0.800872415399726	24	6.0	0.0140869812947984	True	1.0
ENSMUSG00000093846	Quagliarini19A	1.0	1.0	0	0.0	0.0	True	1.0
ENSMUSG00000084788	Quagliarini19A	1.0	1.0	24	18.0	0.035872941223156	False	1.0
ENSMUSG00000086653	Quagliarini19A	1.0	1.0	0	0.0	0.0	True	1.0
ENSMUSG00000097714	Quagliarini19A	1.0	1.0	0	0.0	0.0	True	1.0
ENSMUSG00000086558	Quagliarini19A	1.0	1.0	0	0.0	0.0	True	1.0
ENSMUSG00000092539	Quagliarini19A	1.0	1.0	0	0.0	0.0	True	1.0
ENSMUSG00000078838	Quagliarini19A	1.0	1.0	0	0.0	0.0	True	1.0
ENSMUSG00000085024	Quagliarini19A	1.0	0.426965823567189	24	12.0	0.0830157503248631	False	0.961706786849796
ENSMUSG00000091430	Quagliarini19A	1.0	1.0	24	6.0	0.0158505056070777	False	1.0
ENSMUSG00000042976	Quagliarini19A	1.0	1.0	24	10.0	0.0048146900730992	True	1.0
ENSMUSG00000085488	Quagliarini19A	1.0	1.0	0	0.0	0.0	True	1.0
ENSMUSG00000087547	Quagliarini19A	1.0	1.0	0	0.0	0.0	True	1.0
ENSMUSG00000085920	Quagliarini19A	1.0	1.0	0	0.0	0.0	True	1.0
ENSMUST00000156219	Quagliarini19A	1.0	0.61751573479042	24	8.0	0.194463557214456	False	1.0
ENSMUSG00000085619	Quagliarini19A	1.0	1.0	0	0.0	0.0	True	1.0
ENSMUSG00000085000	Quagliarini19A	1.0	1.0	0	0.0	0.0	True	1.0
ENSMUSG00000087179	Quagliarini19A	1.0	1.0	24	10.0	0.0434439335293203	False	1.0
ENSMUSG00000087508	Quagliarini19A	1.0	1.0	0	0.0	0.0	True	1.0
ENSMUSG00000086490	Quagliarini19A	1.0	1.0	0	0.0	0.0	True	1.0
ENSMUSG00000087622	Quagliarini19A	1.0	1.0	0	0.0	0.0	True	1.0
ENSMUSG00000055494	Quagliarini19A	1.0	0.231428941856463	24	18.0	0.0968715077022135	False	0.6812605171018645
ENSMUSG00000085524	Quagliarini19A	1.0	1.0	0	0.0	0.0	True	1.0
ENSMUSG00000086872	Quagliarini19A	1.0	1.0	24	10.0	0.0452449345010024	True	1.0
ENSMUSG00000085221	Quagliarini19A	1.0	1.0	0	0.0	0.0	True	1.0
ENSMUSG00000086873	Quagliarini19A	1.0	1.0	24	10.0	0.0331887638817718	False	1.0
ENSMUSG00000084963	Quagliarini19A	1.0	0.166519997596941	24	4.0	0.0093734074914088	True	1.0
ENSMUSG00000086757	Quagliarini19A	1.0	1.0	0	0.0	0.0	True	1.0
ENSMUSG00000087491	Quagliarini19A	1.0	1.0	0	0.0	0.0	True	1.0
ENSMUSG00000087254	Quagliarini19A	0.924263718699626	0.0905966874512043	24	16.0	0.043177354272813	False	0.4108459836005486
ENSMUSG00000090211	Quagliarini19A	1.0	1.0	0	0.0	0.0	True	1.0
ENSMUSG00000098292	Quagliarini19A	1.0	1.0	0	0.0	0.0	True	1.0
ENSMUSG00000087102	Quagliarini19A	1.0	1.0	0	0.0	0.0	True	1.0
ENSMUSG00000097682	Quagliarini19A	1.0	1.0	0	0.0	0.0	True	1.0
ENSMUST00000180481	Quagliarini19A	1.0	1.0	0	0.0	0.0	True	1.0
ENSMUST00000181187	Quagliarini19A	1.0	1.0	0	0.0	0.0	True	1.0
ENSMUST00000181919	Quagliarini19A	1.0	0.286174961593029	24	14.0	0.0200549625280129	False	0.7692692816423319
ENSMUST00000181075	Quagliarini19A	1.0	1.0	24	18.0	0.0181973930138358	False	1.0
ENSMUST00000181078	Quagliarini19A	1.0	1.0	24	0.0	0.0589507852407414	False	1.0
ENSMUST00000181529	Quagliarini19A	1.0	1.0	24	12.0	0.0305661048303509	False	1.0
ENSMUSG00000097817	Quagliarini19A	1.0	1.0	0	0.0	0.0	True	1.0
ENSMUSG00000097809	Quagliarini19A	1.0	1.0	0	0.0	0.0	True	1.0
ENSMUSG00000097079	Quagliarini19A	1.0	1.0	0	0.0	0.0	True	1.0
ENSMUSG00000085277	Quagliarini19A	1.0	1.0	0	0.0	0.0	True	1.0
ENSMUSG00000097215	Quagliarini19A	1.0	1.0	0	0.0	0.0	True	1.0
ENSMUSG00000097266	Quagliarini19A	1.0	1.0	0	0.0	0.0	True	1.0
ENSMUST00000181959	Quagliarini19A	1.0	1.0	0	0.0	0.0	True	1.0
ENSMUSG00000097785	Quagliarini19A	1.0	1.0	24	18.0	0.0763477333782739	False	1.0
ENSMUSG00000097779	Quagliarini19A	1.0	0.800872415399726	24	16.0	0.0191244100039714	True	1.0
ENSMUSG00000084805	Quagliarini19A	1.0	1.0	0	0.0	0.0	True	1.0
ENSMUSG00000097636	Quagliarini19A	1.0	1.0	24	0.0	0.0259027356084256	False	1.0
ENSMUSG00000087504	Quagliarini19A	1.0	1.0	0	0.0	0.0	True	1.0
ENSMUSG00000097446	Quagliarini19A	1.0	1.0	0	0.0	0.0	True	1.0
ENSMUST00000180538	Quagliarini19A	1.0	0.426965823567189	24	14.0	0.0404019601566558	False	0.961706786849796
ENSMUSG00000097690	Quagliarini19A	1.0	1.0	24	10.0	0.0690001868149645	False	1.0
ENSMUSG00000072847	Quagliarini19A	1.0	0.61751573479042	24	12.0	0.259105137830186	False	1.0
ENSMUSG00000087033	Quagliarini19A	1.0	1.0	0	0.0	0.0	True	1.0
ENSMUSG00000097787	Quagliarini19A	0.813652039751394	0.0699780020399768	24	12.0	0.169937558509001	False	0.3608521417913272
ENSMUSG00000086044	Quagliarini19A	1.0	1.0	0	0.0	0.0	True	1.0
ENSMUSG00000097735	Quagliarini19A	1.0	1.0	0	0.0	0.0	True	1.0
ENSMUSG00000097930	Quagliarini19A	0.924263718699626	0.0905966874512043	24	6.0	0.0488306729883995	False	0.4108459836005486
ENSMUSG00000087333	Quagliarini19A	1.0	1.0	0	0.0	0.0	True	1.0
ENSMUST00000181743	Quagliarini19A	1.0	1.0	0	0.0	0.0	True	1.0
ENSMUST00000181422	Quagliarini19A	1.0	0.515416576070988	24	10.0	0.11026623145823	False	1.0
ENSMUST00000180819	Quagliarini19A	1.0	0.734439696333079	24	14.0	0.437444539113246	False	1.0
ENSMUSG00000097404	Quagliarini19A	1.0	1.0	24	10.0	0.0092369358826398	False	1.0
ENSMUSG00000086559	Quagliarini19A	1.0	1.0	0	0.0	0.0	True	1.0
ENSMUSG00000097233	Quagliarini19A	1.0	1.0	24	6.0	0.0055048262915372	False	1.0
ENSMUSG00000085015	Quagliarini19A	1.0	1.0	0	0.0	0.0	True	1.0
ENSMUSG00000097832	Quagliarini19A	1.0	0.471191199819089	24	8.0	0.0185912514909567	True	1.0
ENSMUSG00000097650	Quagliarini19A	1.0	1.0	0	0.0	0.0	True	1.0
ENSMUST00000181693	Quagliarini19A	1.0	0.147477063902484	24	16.0	0.253456061755287	False	0.5385151949192748
ENSMUSG00000097788	Quagliarini19A	1.0	1.0	24	22.0	0.0054199734777948	True	1.0
ENSMUSG00000097929	Quagliarini19A	1.0	1.0	0	0.0	0.0	True	1.0
ENSMUSG00000097121	Quagliarini19A	1.0	0.61751573479042	24	8.0	0.2853578912953	False	1.0
ENSMUSG00000097160	Quagliarini19A	1.0	1.0	24	18.0	0.0002778929650063	True	1.0
ENSMUSG00000097917	Quagliarini19A	1.0	1.0	0	0.0	0.0	True	1.0
ENSMUSG00000097071	Quagliarini19A	1.0	1.0	0	0.0	0.0	True	1.0
ENSMUSG00000097157	Quagliarini19A	1.0	1.0	0	0.0	0.0	True	1.0
ENSMUST00000181175	Quagliarini19A	1.0	0.942221868467667	24	12.0	0.0053535054403633	True	1.0
ENSMUST00000181290	Quagliarini19A	1.0	0.515416576070988	24	12.0	0.058028717998074	False	1.0
ENSMUSG00000097488	Quagliarini19A	1.0	1.0	24	10.0	0.120699592014637	False	1.0
ENSMUSG00000097543	Quagliarini19A	1.0	1.0	0	0.0	0.0	True	1.0
ENSMUST00000180911	Quagliarini19A	1.0	1.0	24	22.0	0.0212082536881281	True	1.0
ENSMUST00000181082	Quagliarini19A	1.0	1.0	24	12.0	0.0056469547545557	True	1.0
ENSMUSG00000097729	Quagliarini19A	0.438923107323415	0.022381685016664	24	0.0	0.72583238296593	False	0.1931841045115085
ENSMUSG00000097494	Quagliarini19A	1.0	0.61751573479042	24	18.0	0.0377460670865191	False	1.0
ENSMUSG00000097580	Quagliarini19A	1.0	1.0	0	0.0	0.0	True	1.0
ENSMUSG00000097627	Quagliarini19A	1.0	1.0	0	0.0	0.0	True	1.0
ENSMUSG00000085060	Quagliarini19A	1.0	1.0	0	0.0	0.0	True	1.0
ENSMUSG00000097841	Quagliarini19A	1.0	1.0	0	0.0	0.0	True	1.0
ENSMUSG00000085509	Quagliarini19A	1.0	1.0	0	0.0	0.0	True	1.0
ENSMUSG00000096940	Quagliarini19A	1.0	0.515416576070988	24	12.0	0.0157847446764273	False	1.0
ENSMUST00000182567	Quagliarini19A	1.0	1.0	0	0.0	0.0	True	1.0
ENSMUSG00000097429	Quagliarini19A	1.0	0.426965823567189	0	0.0	0.0	True	1.0
ENSMUSG00000097331	Quagliarini19A	1.0	0.61751573479042	24	18.0	0.040566008929891	False	1.0
ENSMUSG00000086800	Quagliarini19A	1.0	1.0	0	0.0	0.0	True	1.0
ENSMUSG00000097164	Quagliarini19A	0.924263718699626	0.0905966874512043	24	12.0	0.140951837334602	False	0.4108459836005486
ENSMUSG00000085387	Quagliarini19A	1.0	1.0	0	0.0	0.0	True	1.0
ENSMUST00000181000	Quagliarini19A	1.0	1.0	0	0.0	0.0	True	1.0
ENSMUSG00000087495	Quagliarini19A	1.0	1.0	0	0.0	0.0	True	1.0
ENSMUSG00000097309	Quagliarini19A	1.0	1.0	24	18.0	0.0378959737241306	False	1.0
ENSMUSG00000097076	Quagliarini19A	1.0	1.0	0	0.0	0.0	True	1.0
ENSMUSG00000097311	Quagliarini19A	1.0	1.0	24	10.0	0.0058562583617869	True	1.0
ENSMUST00000180482	Quagliarini19A	1.0	0.61751573479042	24	6.0	0.0213977583054861	False	1.0
ENSMUST00000181866	Quagliarini19A	1.0	1.0	24	12.0	0.0215533217973472	False	1.0
ENSMUST00000181265	Quagliarini19A	1.0	0.231428941856463	24	12.0	0.0196108994694277	False	0.6812605171018645
ENSMUSG00000097134	Quagliarini19A	1.0	0.426965823567189	24	2.0	0.0678808367803462	False	0.961706786849796
ENSMUSG00000096991	Quagliarini19A	1.0	0.867305134466374	24	16.0	0.0096993837175358	False	1.0
ENSMUSG00000097370	Quagliarini19A	1.0	1.0	0	0.0	0.0	True	1.0
ENSMUSG00000084910	Quagliarini19A	0.374475802688403	0.0163477027174506	24	10.0	0.354846688896064	False	0.1642855832497864
ENSMUSG00000097069	Quagliarini19A	0.265505999210317	0.0083873589645648	24	8.0	0.131142144959201	False	0.116284976013029
ENSMUSG00000097890	Quagliarini19A	1.0	0.286174961593029	24	6.0	0.0126289271119917	False	0.7692692816423319
ENSMUST00000180506	Quagliarini19A	1.0	0.318565496215969	24	6.0	0.0202861864454609	True	1.0
ENSMUSG00000086069	Quagliarini19A	1.0	1.0	0	0.0	0.0	True	1.0
ENSMUSG00000097742	Quagliarini19A	1.0	1.0	0	0.0	0.0	True	1.0
ENSMUSG00000097107	Quagliarini19A	1.0	1.0	0	0.0	0.0	True	1.0
ENSMUSG00000097923	Quagliarini19A	1.0	1.0	0	0.0	0.0	True	1.0
ENSMUSG00000096977	Quagliarini19A	1.0	1.0	24	0.0	0.0025180072478053	True	1.0
ENSMUST00000181888	Quagliarini19A	1.0	1.0	0	0.0	0.0	True	1.0
ENSMUSG00000085551	Quagliarini19A	1.0	1.0	0	0.0	0.0	True	1.0
ENSMUSG00000097597	Quagliarini19A	1.0	0.942221868467667	24	6.0	0.0136719096142419	False	1.0
ENSMUST00000181086	Quagliarini19A	1.0	1.0	0	0.0	0.0	True	1.0
ENSMUST00000181507	Quagliarini19A	1.0	1.0	0	0.0	0.0	True	1.0
ENSMUST00000181817	Quagliarini19A	1.0	1.0	0	0.0	0.0	True	1.0
ENSMUSG00000087241	Quagliarini19A	1.0	1.0	24	10.0	0.482048834870493	False	1.0
ENSMUST00000181807	Quagliarini19A	1.0	1.0	0	0.0	0.0	True	1.0
ENSMUSG00000097576	Quagliarini19A	1.0	0.515416576070988	24	12.0	0.0332785664429825	False	1.0
ENSMUSG00000097914	Quagliarini19A	1.0	1.0	0	0.0	0.0	True	1.0
ENSMUSG00000097621	Quagliarini19A	1.0	1.0	0	0.0	0.0	True	1.0
ENSMUSG00000087357	Quagliarini19A	1.0	1.0	24	10.0	0.0114954349417497	False	1.0
ENSMUSG00000097307	Quagliarini19A	1.0	1.0	0	0.0	0.0	True	1.0
ENSMUSG00000087337	Quagliarini19A	1.0	1.0	0	0.0	0.0	True	1.0
ENSMUSG00000085805	Quagliarini19A	1.0	1.0	0	0.0	0.0	True	1.0
ENSMUSG00000096918	Quagliarini19A	1.0	1.0	0	0.0	0.0	True	1.0
ENSMUSG00000096959	Quagliarini19A	1.0	1.0	24	10.0	0.0145861986823161	False	1.0
ENSMUSG00000097397	Quagliarini19A	0.221863914595973	0.0058833760777038	24	14.0	0.189124193909716	False	0.0971966718930561
ENSMUST00000181068	Quagliarini19A	1.0	1.0	0	0.0	0.0	False	1.0
ENSMUSG00000097784	Quagliarini19A	1.0	0.734439696333079	24	4.0	0.0459244641177227	False	1.0
ENSMUSG00000097615	Quagliarini19A	0.102125752535736	0.0012145254955128	24	0.0	0.7547891127623	False	0.0447274316337078
ENSMUSG00000097261	Quagliarini19A	1.0	1.0	24	6.0	0.0223608377414622	True	1.0
ENSMUST00000181499	Quagliarini19A	1.0	1.0	24	18.0	0.0256997959622251	False	1.0
ENSMUSG00000097503	Quagliarini19A	0.598317384814376	0.0404682586321242	24	20.0	0.257203020588795	False	0.2646531290566257
ENSMUSG00000061510	Quagliarini19A	1.0	1.0	24	22.0	0.0180778919678153	False	1.0
ENSMUSG00000102548	Quagliarini19A	1.0	1.0	0	0.0	0.0	True	1.0
ENSMUSG00000097823	Quagliarini19A	1.0	1.0	24	12.0	0.0085984184592284	False	1.0
ENSMUSG00000097281	Quagliarini19A	1.0	1.0	0	0.0	0.0	True	1.0
ENSMUST00000180713	Quagliarini19A	1.0	1.0	0	0.0	0.0	True	1.0
ENSMUSG00000096950	Quagliarini19A	0.813652039751394	0.0699780020399768	24	6.0	0.0533844406592408	False	0.3608521417913272
ENSMUSG00000097403	Quagliarini19A	1.0	1.0	24	18.0	0.0070689464915219	False	1.0
ENSMUSG00000097433	Quagliarini19A	1.0	0.566466155430704	24	10.0	0.0153696729958708	True	1.0
ENSMUSG00000097315	Quagliarini19A	1.0	1.0	0	0.0	0.0	True	1.0
ENSMUSG00000097435	Quagliarini19A	1.0	1.0	0	0.0	0.0	True	1.0
ENSMUSG00000097760	Quagliarini19A	1.0	1.0	24	6.0	0.0173417938086001	False	1.0
ENSMUST00000181254	Quagliarini19A	1.0	1.0	0	0.0	0.0	True	1.0
ENSMUST00000181695	Quagliarini19A	1.0	1.0	0	0.0	0.0	True	1.0
ENSMUSG00000097283	Quagliarini19A	1.0	1.0	24	0.0	0.0095431131188936	False	1.0
ENSMUSG00000097648	Quagliarini19A	1.0	1.0	0	0.0	0.0	True	1.0
ENSMUSG00000097482	Quagliarini19A	0.513766275037246	0.0302714013927249	24	14.0	0.223737777955579	False	0.2266444567637433
ENSMUSG00000097251	Quagliarini19A	1.0	1.0	24	22.0	0.029815864535512	False	1.0
ENSMUST00000181260	Quagliarini19A	1.0	1.0	0	0.0	0.0	True	1.0
ENSMUST00000181737	Quagliarini19A	1.0	0.515416576070988	24	4.0	0.0556033417386042	True	1.0
ENSMUSG00000097564	Quagliarini19A	1.0	0.147477063902484	24	4.0	0.231547065247003	False	0.5385151949192748
ENSMUSG00000085427	Quagliarini19A	1.0	1.0	24	0.0	0.0562079180365187	False	1.0
ENSMUST00000181595	Quagliarini19A	1.0	0.318565496215969	24	10.0	0.186647905962001	False	0.8520626837055053
ENSMUSG00000097819	Quagliarini19A	1.0	0.185562931291398	24	10.0	0.094174602438768	False	0.6049789628251646
ENSMUSG00000097268	Quagliarini19A	1.0	1.0	0	0.0	0.0	True	1.0
ENSMUSG00000091985	Quagliarini19A	0.438923107323415	0.022381685016664	24	12.0	0.137153259706068	False	0.1931841045115085
ENSMUSG00000097171	Quagliarini19A	1.0	1.0	0	0.0	0.0	True	1.0
ENSMUSG00000084949	Quagliarini19A	1.0	1.0	0	0.0	0.0	True	1.0
ENSMUSG00000097893	Quagliarini19A	0.374475802688403	0.0163477027174506	24	14.0	0.25543596074261	False	0.1642855832497864
ENSMUSG00000097797	Quagliarini19A	1.0	1.0	24	18.0	0.0182490118088624	False	1.0
ENSMUSG00000087345	Quagliarini19A	1.0	1.0	0	0.0	0.0	True	1.0
ENSMUSG00000096929	Quagliarini19A	1.0	0.147477063902484	24	0.0	0.390605785927449	False	0.5385151949192748
ENSMUSG00000087570	Quagliarini19A	1.0	1.0	0	0.0	0.0	True	1.0
ENSMUSG00000097325	Quagliarini19A	1.0	0.734439696333079	24	12.0	0.0087815591155557	True	1.0
ENSMUSG00000097316	Quagliarini19A	0.310898253732517	0.0117886273390475	24	12.0	0.18353663612478	False	0.1363792967750933
ENSMUSG00000097089	Quagliarini19A	1.0	1.0	0	0.0	0.0	True	1.0
ENSMUSG00000097203	Quagliarini19A	1.0	1.0	24	0.0	0.370912862071404	False	1.0
ENSMUSG00000097081	Quagliarini19A	1.0	0.515416576070988	24	6.0	0.0139568736470601	False	1.0
ENSMUSG00000097637	Quagliarini19A	1.0	0.185562931291398	24	16.0	0.162317775834935	False	0.6049789628251646
ENSMUSG00000087678	Quagliarini19A	1.0	1.0	0	0.0	0.0	True	1.0
ENSMUST00000180679	Quagliarini19A	1.0	1.0	24	18.0	0.013065919102765	False	1.0
ENSMUSG00000097520	Quagliarini19A	1.0	1.0	0	0.0	0.0	True	1.0
ENSMUST00000181500	Quagliarini19A	1.0	1.0	0	0.0	0.0	True	1.0
ENSMUST00000181723	Quagliarini19A	1.0	1.0	0	0.0	0.0	True	1.0
ENSMUSG00000097174	Quagliarini19A	1.0	1.0	0	0.0	0.0	False	1.0
ENSMUSG00000097000	Quagliarini19A	1.0	0.867305134466374	24	4.0	0.03269308202816	False	1.0
ENSMUSG00000097472	Quagliarini19A	1.0	1.0	24	18.0	0.0129612672991494	False	1.0
ENSMUSG00000096917	Quagliarini19A	1.0	0.515416576070988	24	14.0	0.0783820795877476	False	1.0
ENSMUSG00000097910	Quagliarini19A	1.0	0.350956030838909	24	8.0	0.0134470496578246	False	0.8600928541715507
ENSMUSG00000097534	Quagliarini19A	1.0	0.185562931291398	24	14.0	0.303447096971614	False	0.6049789628251646
ENSMUSG00000097491	Quagliarini19A	1.0	0.286174961593029	24	0.0	0.0059213121856561	True	1.0
ENSMUSG00000097357	Quagliarini19A	1.0	1.0	24	18.0	0.0915498220670035	False	1.0
ENSMUST00000181702	Quagliarini19A	1.0	0.286174961593029	24	18.0	0.0295181725806324	False	0.7692692816423319
ENSMUSG00000097654	Quagliarini19A	0.310898253732517	0.0117886273390475	24	18.0	0.393690892813766	False	0.1363792967750933
ENSMUST00000181668	Quagliarini19A	1.0	1.0	24	0.0	0.033019058254287	False	1.0
ENSMUSG00000086713	Quagliarini19A	1.0	1.0	0	0.0	0.0	True	1.0
ENSMUSG00000097042	Quagliarini19A	1.0	0.350956030838909	24	12.0	0.641600408977426	False	0.8600928541715507
ENSMUST00000181248	Quagliarini19A	1.0	0.734439696333079	24	6.0	0.0547010734858101	False	1.0
ENSMUST00000180757	Quagliarini19A	1.0	1.0	24	22.0	0.0071382429560782	False	1.0
ENSMUSG00000096957	Quagliarini19A	1.0	1.0	24	10.0	0.0509802776032063	False	1.0
ENSMUSG00000028177	Quagliarini19A	0.310898253732517	0.0117886273390475	24	6.0	0.118755755473156	False	0.1363792967750933
ENSMUSG00000096938	Quagliarini19A	1.0	0.258801951724746	24	4.0	0.0247706576517459	True	1.0
ENSMUSG00000089916	Quagliarini19A	1.0	1.0	0	0.0	0.0	True	1.0
ENSMUSG00000097308	Quagliarini19A	1.0	0.515416576070988	24	22.0	0.0546232917398796	False	1.0
ENSMUST00000181718	Quagliarini19A	1.0	1.0	0	0.0	0.0	True	1.0
ENSMUSG00000097027	Quagliarini19A	1.0	1.0	0	0.0	0.0	True	1.0
ENSMUSG00000097346	Quagliarini19A	1.0	1.0	24	10.0	0.0376612142727767	False	1.0
ENSMUSG00000053957	Quagliarini19A	1.0	1.0	0	0.0	0.0	True	1.0
ENSMUSG00000097932	Quagliarini19A	1.0	1.0	0	0.0	0.0	True	1.0
ENSMUSG00000097292	Quagliarini19A	1.0	0.61751573479042	24	16.0	0.0254374593464049	False	1.0
ENSMUSG00000097793	Quagliarini19A	1.0	1.0	24	18.0	0.0319251640637914	False	1.0
ENSMUSG00000097146	Quagliarini19A	1.0	0.350956030838909	24	8.0	0.0254685720447771	False	0.8600928541715507
ENSMUST00000180656	Quagliarini19A	1.0	0.61751573479042	24	10.0	0.054279637844223	False	1.0
ENSMUST00000181676	Quagliarini19A	1.0	1.0	0	0.0	0.0	True	1.0
ENSMUSG00000097483	Quagliarini19A	1.0	1.0	0	0.0	0.0	True	1.0
ENSMUSG00000097101	Quagliarini19A	1.0	1.0	24	10.0	0.409216836408279	False	1.0
ENSMUST00000180734	Quagliarini19A	1.0	0.61751573479042	24	14.0	0.0678843723142521	False	1.0
ENSMUSG00000097502	Quagliarini19A	1.0	1.0	0	0.0	0.0	True	1.0
ENSMUSG00000086141	Quagliarini19A	1.0	1.0	24	22.0	0.163567940624072	False	1.0
ENSMUSG00000097399	Quagliarini19A	1.0	1.0	0	0.0	0.0	True	1.0
ENSMUSG00000097326	Quagliarini19A	1.0	0.867305134466374	0	0.0	0.0	True	1.0
ENSMUSG00000114860	Quagliarini19A	1.0	1.0	0	0.0	0.0	True	1.0
ENSMUSG00000097622	Quagliarini19A	1.0	0.61751573479042	0	0.0	0.0	True	1.0
ENSMUSG00000084774	Quagliarini19A	1.0	1.0	0	0.0	0.0	True	1.0
ENSMUSG00000097373	Quagliarini19A	1.0	0.942221868467667	24	6.0	0.0021276843045903	True	1.0
ENSMUSG00000097752	Quagliarini19A	1.0	1.0	0	0.0	0.0	True	1.0
ENSMUSG00000096932	Quagliarini19A	1.0	1.0	24	10.0	0.0253533136394437	False	1.0
ENSMUST00000181087	Quagliarini19A	1.0	0.61751573479042	24	22.0	0.006368203671366	False	1.0
ENSMUST00000181373	Quagliarini19A	1.0	1.0	0	0.0	0.0	True	1.0
ENSMUSG00000097009	Quagliarini19A	1.0	1.0	0	0.0	0.0	True	1.0
ENSMUSG00000086833	Quagliarini19A	1.0	1.0	0	0.0	0.0	True	1.0
ENSMUSG00000097903	Quagliarini19A	1.0	1.0	0	0.0	0.0	True	1.0
ENSMUSG00000096997	Quagliarini19A	1.0	1.0	0	0.0	0.0	True	1.0
ENSMUST00000181443	Quagliarini19A	1.0	0.800872415399726	24	16.0	0.0135778644123441	True	1.0
ENSMUST00000181856	Quagliarini19A	1.0	0.286174961593029	24	8.0	0.296789686626743	False	0.7692692816423319
ENSMUSG00000085744	Quagliarini19A	1.0	1.0	0	0.0	0.0	True	1.0
ENSMUST00000181430	Quagliarini19A	1.0	0.116139653938498	24	16.0	0.0326845967467858	False	0.4696867221850443
ENSMUSG00000097545	Quagliarini19A	1.0	1.0	0	0.0	0.0	True	1.0
ENSMUST00000181344	Quagliarini19A	1.0	1.0	0	0.0	0.0	True	1.0
ENSMUSG00000097303	Quagliarini19A	1.0	0.20849593657393	24	16.0	0.0445880323012801	False	0.6776213772416548
ENSMUSG00000097933	Quagliarini19A	1.0	1.0	0	0.0	0.0	True	1.0
ENSMUSG00000097743	Quagliarini19A	1.0	0.426965823567189	24	14.0	0.36532671850003	False	0.961706786849796
ENSMUST00000181218	Quagliarini19A	1.0	1.0	0	0.0	0.0	False	1.0
ENSMUSG00000097533	Quagliarini19A	1.0	1.0	24	22.0	0.0382919535215951	False	1.0
ENSMUSG00000097633	Quagliarini19A	1.0	0.61751573479042	24	10.0	0.0723440947831957	False	1.0
ENSMUSG00000074388	Quagliarini19A	1.0	1.0	24	6.0	0.0368395561930379	False	1.0
ENSMUSG00000097310	Quagliarini19A	1.0	1.0	24	10.0	0.0959791389443561	False	1.0
ENSMUSG00000097794	Quagliarini19A	1.0	1.0	0	0.0	0.0	True	1.0
ENSMUST00000180466	Quagliarini19A	1.0	1.0	24	18.0	0.0088918677734208	False	1.0
ENSMUSG00000097601	Quagliarini19A	1.0	0.867305134466374	24	14.0	0.0219436447405622	False	1.0
ENSMUSG00000097577	Quagliarini19A	1.0	0.350956030838909	24	12.0	0.132521003182514	False	0.8600928541715507
ENSMUSG00000097898	Quagliarini19A	1.0	1.0	0	0.0	0.0	True	1.0
ENSMUSG00000097183	Quagliarini19A	1.0	0.286174961593029	24	10.0	0.0520522514834853	False	0.7692692816423319
ENSMUSG00000097911	Quagliarini19A	1.0	0.867305134466374	24	8.0	0.0199899087041437	False	1.0
ENSMUSG00000097456	Quagliarini19A	1.0	1.0	0	0.0	0.0	True	1.0
ENSMUSG00000097124	Quagliarini19A	1.0	0.515416576070988	24	2.0	0.890388858870101	False	1.0
ENSMUSG00000087268	Quagliarini19A	1.0	1.0	0	0.0	0.0	True	1.0
ENSMUST00000180969	Quagliarini19A	1.0	0.426965823567189	24	10.0	0.0198675792309984	False	0.961706786849796
ENSMUST00000181368	Quagliarini19A	1.0	1.0	24	2.0	0.0231160277837694	False	1.0
ENSMUST00000180437	Quagliarini19A	1.0	1.0	0	0.0	0.0	True	1.0
ENSMUSG00000097299	Quagliarini19A	1.0	1.0	0	0.0	0.0	True	1.0
ENSMUSG00000097204	Quagliarini19A	1.0	0.61751573479042	24	12.0	0.0778531637154199	False	1.0
ENSMUSG00000097532	Quagliarini19A	1.0	1.0	24	18.0	0.0050162155057373	True	1.0
ENSMUSG00000097004	Quagliarini19A	1.0	1.0	24	6.0	0.0049405550801504	True	1.0
ENSMUSG00000085823	Quagliarini19A	1.0	1.0	24	6.0	0.0242912392541015	True	1.0
ENSMUSG00000097250	Quagliarini19A	1.0	1.0	0	0.0	0.0	True	1.0
ENSMUST00000180497	Quagliarini19A	1.0	1.0	24	0.0	0.0108102484707799	True	1.0
ENSMUSG00000097724	Quagliarini19A	1.0	0.867305134466374	24	0.0	0.0165894321934176	False	1.0
ENSMUSG00000097725	Quagliarini19A	1.0	1.0	0	0.0	0.0	True	1.0
ENSMUSG00000097339	Quagliarini19A	1.0	1.0	0	0.0	0.0	True	1.0
ENSMUST00000181057	Quagliarini19A	1.0	1.0	0	0.0	0.0	True	1.0
ENSMUSG00000097885	Quagliarini19A	1.0	1.0	24	10.0	0.0135969562954362	False	1.0
ENSMUSG00000097639	Quagliarini19A	0.438923107323415	0.022381685016664	24	22.0	0.108229056821632	False	0.1931841045115085
ENSMUSG00000097583	Quagliarini19A	1.0	1.0	24	10.0	0.0209289465095594	False	1.0
ENSMUSG00000097584	Quagliarini19A	1.0	1.0	0	0.0	0.0	True	1.0
ENSMUST00000180838	Quagliarini19A	1.0	1.0	0	0.0	0.0	True	1.0
ENSMUSG00000097365	Quagliarini19A	1.0	1.0	24	12.0	0.0024925514036825	True	1.0
ENSMUSG00000086666	Quagliarini19A	1.0	0.147477063902484	24	2.0	0.0340372920191957	True	1.0
ENSMUSG00000097191	Quagliarini19A	1.0	1.0	0	0.0	0.0	True	1.0
ENSMUSG00000097228	Quagliarini19A	1.0	1.0	0	0.0	0.0	True	1.0
ENSMUSG00000097368	Quagliarini19A	1.0	1.0	24	12.0	0.0030631865761001	True	1.0
ENSMUSG00000097163	Quagliarini19A	0.924263718699626	0.0905966874512043	24	16.0	0.0089258088989177	True	1.0
ENSMUST00000181141	Quagliarini19A	0.598317384814376	0.0404682586321242	24	14.0	0.106182689796878	False	0.2646531290566257
ENSMUST00000181048	Quagliarini19A	1.0	1.0	0	0.0	0.0	False	1.0
ENSMUSG00000097863	Quagliarini19A	1.0	1.0	24	12.0	0.0679013428770006	False	1.0
ENSMUSG00000086028	Quagliarini19A	1.0	1.0	0	0.0	0.0	True	1.0
ENSMUSG00000097035	Quagliarini19A	1.0	1.0	0	0.0	0.0	True	1.0
ENSMUSG00000097237	Quagliarini19A	1.0	1.0	0	0.0	0.0	True	1.0
ENSMUSG00000086940	Quagliarini19A	1.0	1.0	0	0.0	0.0	True	1.0
ENSMUSG00000097772	Quagliarini19A	0.374475802688403	0.0163477027174506	24	16.0	1.0986671612686	False	0.1642855832497864
ENSMUST00000180431	Quagliarini19A	0.813652039751394	0.0699780020399768	24	10.0	0.0061270802589814	True	1.0
ENSMUSG00000097092	Quagliarini19A	0.924263718699626	0.0905966874512043	24	10.0	0.0551585715732378	False	0.4108459836005486
ENSMUSG00000097825	Quagliarini19A	1.0	1.0	0	0.0	0.0	True	1.0
ENSMUSG00000097029	Quagliarini19A	1.0	1.0	0	0.0	0.0	True	1.0
ENSMUSG00000097271	Quagliarini19A	1.0	1.0	24	10.0	0.0071241008204544	False	1.0
ENSMUST00000180828	Quagliarini19A	1.0	1.0	24	0.0	0.0249304637842941	True	1.0
ENSMUSG00000097726	Quagliarini19A	1.0	1.0	0	0.0	0.0	True	1.0
ENSMUSG00000097673	Quagliarini19A	0.374475802688403	0.0163477027174506	24	22.0	1.14489780262257	False	0.1642855832497864
ENSMUSG00000085933	Quagliarini19A	1.0	1.0	0	0.0	0.0	True	1.0
ENSMUSG00000097207	Quagliarini19A	1.0	1.0	24	10.0	0.0130878394129818	False	1.0
ENSMUSG00000097626	Quagliarini19A	1.0	1.0	24	12.0	0.0015082587642709	True	1.0
ENSMUST00000181751	Quagliarini19A	1.0	1.0	24	22.0	0.180955696373449	False	1.0
ENSMUSG00000097321	Quagliarini19A	1.0	1.0	24	12.0	0.0740708495428533	False	1.0
ENSMUSG00000087051	Quagliarini19A	1.0	1.0	0	0.0	0.0	True	1.0
ENSMUSG00000097666	Quagliarini19A	1.0	0.800872415399726	0	0.0	0.0	True	1.0
ENSMUSG00000097712	Quagliarini19A	1.0	1.0	24	12.0	7.49533188057743e-05	True	1.0
ENSMUSG00000097907	Quagliarini19A	1.0	1.0	0	0.0	0.0	True	1.0
ENSMUSG00000096982	Quagliarini19A	1.0	1.0	0	0.0	0.0	True	1.0
ENSMUSG00000097430	Quagliarini19A	1.0	0.800872415399726	0	0.0	0.0	True	1.0
ENSMUST00000181664	Quagliarini19A	0.702056984588632	0.0535004276185999	24	14.0	0.320602214589981	False	0.3107877288905654
ENSMUST00000180512	Quagliarini19A	1.0	1.0	0	0.0	0.0	True	1.0
ENSMUSG00000097710	Quagliarini19A	1.0	1.0	0	0.0	0.0	True	1.0
ENSMUSG00000097067	Quagliarini19A	1.0	1.0	0	0.0	0.0	True	1.0
ENSMUSG00000097363	Quagliarini19A	1.0	0.515416576070988	24	8.0	0.0118765654968093	True	1.0
ENSMUSG00000097748	Quagliarini19A	1.0	1.0	24	18.0	0.011523012106216	True	1.0
ENSMUSG00000096934	Quagliarini19A	1.0	1.0	0	0.0	0.0	True	1.0
ENSMUSG00000097440	Quagliarini19A	1.0	1.0	24	12.0	0.0115923085707723	False	1.0
ENSMUSG00000097387	Quagliarini19A	1.0	1.0	24	18.0	0.0070357124728061	True	1.0
ENSMUSG00000097043	Quagliarini19A	1.0	0.800872415399726	24	10.0	0.0034146186463498	True	1.0
ENSMUSG00000097641	Quagliarini19A	1.0	0.942221868467667	24	18.0	0.0038735309473399	True	1.0
ENSMUSG00000097746	Quagliarini19A	1.0	0.286174961593029	24	22.0	0.0369915841509931	False	0.7692692816423319
ENSMUSG00000086908	Quagliarini19A	1.0	1.0	0	0.0	0.0	True	1.0
ENSMUSG00000097738	Quagliarini19A	1.0	1.0	0	0.0	0.0	True	1.0
ENSMUSG00000097141	Quagliarini19A	0.598317384814376	0.0404682586321242	24	12.0	0.0465912658123816	False	0.2646531290566257
ENSMUST00000180381	Quagliarini19A	1.0	1.0	24	12.0	0.0441291200002901	False	1.0
ENSMUST00000181533	Quagliarini19A	1.0	0.734439696333079	0	0.0	0.0	True	1.0
ENSMUST00000180483	Quagliarini19A	1.0	0.166519997596941	24	10.0	0.0462843814693467	False	0.6049789628251646
ENSMUST00000180511	Quagliarini19A	1.0	0.350956030838909	24	12.0	0.0109834896321706	False	0.8600928541715507
ENSMUSG00000097419	Quagliarini19A	1.0	1.0	0	0.0	0.0	True	1.0
ENSMUSG00000097354	Quagliarini19A	1.0	0.350956030838909	24	6.0	1.86966104013535	False	0.8600928541715507
ENSMUST00000181825	Quagliarini19A	1.0	1.0	24	10.0	0.0071368287425158	True	1.0
ENSMUSG00000097253	Quagliarini19A	1.0	0.61751573479042	24	10.0	0.0462525616641933	False	1.0
ENSMUSG00000085534	Quagliarini19A	1.0	1.0	0	0.0	0.0	True	1.0
ENSMUSG00000097166	Quagliarini19A	1.0	1.0	0	0.0	0.0	True	1.0
ENSMUSG00000097596	Quagliarini19A	1.0	1.0	0	0.0	0.0	True	1.0
ENSMUST00000181266	Quagliarini19A	1.0	1.0	0	0.0	0.0	True	1.0
ENSMUSG00000097635	Quagliarini19A	1.0	1.0	24	2.0	0.0055613948340322	True	1.0
ENSMUSG00000097011	Quagliarini19A	1.0	1.0	24	12.0	0.0162174940265135	True	1.0
ENSMUSG00000093817	Quagliarini19A	1.0	1.0	0	0.0	0.0	True	1.0
ENSMUSG00000085126	Quagliarini19A	1.0	1.0	0	0.0	0.0	True	1.0
ENSMUSG00000097548	Quagliarini19A	1.0	1.0	0	0.0	0.0	True	1.0
ENSMUSG00000084853	Quagliarini19A	1.0	1.0	0	0.0	0.0	True	1.0
ENSMUSG00000097693	Quagliarini19A	1.0	1.0	0	0.0	0.0	True	1.0
ENSMUSG00000097763	Quagliarini19A	1.0	1.0	0	0.0	0.0	True	1.0
ENSMUSG00000097048	Quagliarini19A	0.924263718699626	0.0905966874512043	24	18.0	1.16041879646962	False	0.4108459836005486
ENSMUSG00000097924	Quagliarini19A	1.0	1.0	0	0.0	0.0	True	1.0
ENSMUST00000180553	Quagliarini19A	1.0	1.0	0	0.0	0.0	True	1.0
ENSMUSG00000097434	Quagliarini19A	1.0	1.0	24	0.0	0.0007799387796487	True	1.0
ENSMUST00000181519	Quagliarini19A	1.0	1.0	0	0.0	0.0	True	1.0
ENSMUST00000180825	Quagliarini19A	1.0	1.0	0	0.0	0.0	True	1.0
ENSMUST00000180863	Quagliarini19A	1.0	0.515416576070988	24	16.0	2.6400538782381	False	1.0
ENSMUSG00000097616	Quagliarini19A	1.0	1.0	24	12.0	0.305498413743836	False	1.0
ENSMUST00000181328	Quagliarini19A	1.0	0.350956030838909	24	14.0	0.0220334473017728	False	0.8600928541715507
ENSMUSG00000087293	Quagliarini19A	1.0	1.0	24	22.0	0.0365807551111237	True	1.0
ENSMUSG00000097050	Quagliarini19A	1.0	1.0	24	0.0	0.0083191112806597	True	1.0
ENSMUSG00000097915	Quagliarini19A	1.0	1.0	24	14.0	0.0331498730088065	False	1.0
ENSMUSG00000097093	Quagliarini19A	0.374475802688403	0.0163477027174506	24	2.0	0.448461262764133	False	0.1642855832497864
ENSMUSG00000097827	Quagliarini19A	0.702056984588632	0.0535004276185999	24	22.0	0.0335253467096166	False	0.3107877288905654
ENSMUSG00000085044	Quagliarini19A	1.0	1.0	0	0.0	0.0	True	1.0
ENSMUSG00000097587	Quagliarini19A	1.0	1.0	0	0.0	0.0	True	1.0
ENSMUSG00000097414	Quagliarini19A	1.0	0.61751573479042	24	14.0	0.160135644308193	False	1.0
ENSMUSG00000097068	Quagliarini19A	1.0	1.0	0	0.0	0.0	True	1.0
ENSMUSG00000086136	Quagliarini19A	1.0	0.388960927203049	24	2.0	0.328147043945241	False	0.9494148453698285
ENSMUST00000181207	Quagliarini19A	1.0	1.0	24	12.0	0.0056108923087152	True	1.0
ENSMUSG00000097085	Quagliarini19A	1.0	1.0	24	8.0	0.0095685689630163	True	1.0
ENSMUSG00000087531	Quagliarini19A	1.0	1.0	0	0.0	0.0	True	1.0
ENSMUSG00000097805	Quagliarini19A	1.0	1.0	0	0.0	0.0	True	1.0
ENSMUSG00000086209	Quagliarini19A	1.0	1.0	0	0.0	0.0	True	1.0
ENSMUSG00000097875	Quagliarini19A	1.0	1.0	0	0.0	0.0	True	1.0
ENSMUST00000181144	Quagliarini19A	1.0	1.0	24	6.0	0.0167952002667429	True	1.0
ENSMUSG00000087702	Quagliarini19A	1.0	1.0	0	0.0	0.0	True	1.0
ENSMUST00000180823	Quagliarini19A	1.0	1.0	0	0.0	0.0	True	1.0
ENSMUSG00000087422	Quagliarini19A	1.0	1.0	0	0.0	0.0	True	1.0
ENSMUSG00000096956	Quagliarini19A	1.0	1.0	24	18.0	0.117966624305352	False	1.0
ENSMUSG00000087681	Quagliarini19A	1.0	1.0	0	0.0	0.0	True	1.0
ENSMUSG00000097452	Quagliarini19A	1.0	1.0	0	0.0	0.0	True	1.0
ENSMUSG00000096971	Quagliarini19A	0.598317384814376	0.0404682586321242	24	2.0	0.417475843612538	False	0.2646531290566257
ENSMUSG00000097662	Quagliarini19A	1.0	0.350956030838909	24	12.0	0.0086818570594084	True	1.0
ENSMUSG00000098184	Quagliarini19A	0.598317384814376	0.0404682586321242	24	12.0	0.0654568747344387	False	0.2646531290566257
ENSMUSG00000097003	Quagliarini19A	1.0	1.0	0	0.0	0.0	True	1.0
ENSMUSG00000097820	Quagliarini19A	1.0	1.0	24	18.0	0.0122067843636234	False	1.0
ENSMUSG00000097402	Quagliarini19A	0.598317384814376	0.0404682586321242	24	0.0	0.0523909556316737	False	0.2646531290566257
ENSMUSG00000097240	Quagliarini19A	1.0	1.0	24	10.0	0.0046782184643302	False	1.0
ENSMUSG00000084758	Quagliarini19A	1.0	1.0	24	18.0	0.0931294986161743	False	1.0
ENSMUST00000181473	Quagliarini19A	1.0	0.867305134466374	24	16.0	0.0050727840482322	True	1.0
ENSMUSG00000097099	Quagliarini19A	1.0	0.515416576070988	24	10.0	0.134455647335841	False	1.0
ENSMUSG00000086730	Quagliarini19A	1.0	1.0	0	0.0	0.0	True	1.0
ENSMUSG00000087361	Quagliarini19A	0.029562136790078	0.0001077263073061	24	18.0	0.822605602825558	False	0.012866742798986
ENSMUSG00000097072	Quagliarini19A	1.0	1.0	0	0.0	0.0	True	1.0
ENSMUSG00000097777	Quagliarini19A	1.0	1.0	24	6.0	0.0139519238995918	False	1.0
ENSMUST00000181611	Quagliarini19A	1.0	1.0	24	18.0	0.0247155033228134	False	1.0
ENSMUSG00000086207	Quagliarini19A	1.0	1.0	0	0.0	0.0	True	1.0
ENSMUSG00000086917	Quagliarini19A	1.0	1.0	0	0.0	0.0	True	1.0
ENSMUSG00000097177	Quagliarini19A	1.0	1.0	24	18.0	0.155506923318546	False	1.0
ENSMUSG00000097073	Quagliarini19A	1.0	1.0	24	6.0	0.0243859915627805	False	1.0
ENSMUSG00000097574	Quagliarini19A	0.598317384814376	0.0404682586321242	24	12.0	0.337975828203734	False	0.2646531290566257
ENSMUST00000180561	Quagliarini19A	1.0	1.0	0	0.0	0.0	True	1.0
ENSMUST00000181151	Quagliarini19A	1.0	1.0	0	0.0	0.0	True	1.0
ENSMUST00000181302	Quagliarini19A	1.0	1.0	0	0.0	0.0	True	1.0
ENSMUSG00000097651	Quagliarini19A	1.0	1.0	0	0.0	0.0	True	1.0
ENSMUST00000180525	Quagliarini19A	1.0	0.515416576070988	24	10.0	0.0950514148474393	False	1.0
ENSMUSG00000097111	Quagliarini19A	1.0	1.0	24	18.0	0.0067316565568959	True	1.0
ENSMUSG00000097463	Quagliarini19A	1.0	1.0	0	0.0	0.0	True	1.0
ENSMUSG00000097617	Quagliarini19A	1.0	1.0	24	6.0	0.0541049824692699	False	1.0
ENSMUSG00000097701	Quagliarini19A	1.0	1.0	0	0.0	0.0	True	1.0
ENSMUSG00000096981	Quagliarini19A	0.374475802688403	0.0163477027174506	24	10.0	0.287141921704233	False	0.1642855832497864
ENSMUSG00000097155	Quagliarini19A	1.0	1.0	24	18.0	0.0091301627586807	True	1.0
ENSMUSG00000097439	Quagliarini19A	1.0	1.0	24	18.0	0.083894684053878	False	1.0
ENSMUSG00000097535	Quagliarini19A	1.0	1.0	24	10.0	0.0111348104833446	True	1.0
ENSMUST00000180846	Quagliarini19A	1.0	0.286174961593029	24	2.0	0.0904693629053504	False	0.7692692816423319
ENSMUST00000181957	Quagliarini19A	1.0	1.0	0	0.0	0.0	True	1.0
ENSMUSG00000097322	Quagliarini19A	1.0	1.0	24	12.0	0.311494679248298	False	1.0
ENSMUSG00000085911	Quagliarini19A	1.0	1.0	0	0.0	0.0	True	1.0
ENSMUSG00000086547	Quagliarini19A	1.0	1.0	0	0.0	0.0	True	1.0
ENSMUSG00000085721	Quagliarini19A	1.0	1.0	0	0.0	0.0	True	1.0
ENSMUSG00000085863	Quagliarini19A	1.0	1.0	0	0.0	0.0	True	1.0
ENSMUSG00000097676	Quagliarini19A	1.0	1.0	0	0.0	0.0	True	1.0
ENSMUST00000181408	Quagliarini19A	1.0	1.0	24	18.0	0.0001697056274847	True	1.0
ENSMUSG00000097546	Quagliarini19A	1.0	1.0	0	0.0	0.0	True	1.0
ENSMUSG00000075325	Quagliarini19A	1.0	0.426965823567189	0	0.0	0.0	True	1.0
ENSMUST00000180743	Quagliarini19A	1.0	1.0	0	0.0	0.0	True	1.0
ENSMUSG00000085504	Quagliarini19A	1.0	1.0	0	0.0	0.0	True	1.0
ENSMUSG00000097154	Quagliarini19A	1.0	1.0	24	10.0	0.0346192409001122	False	1.0
ENSMUSG00000097077	Quagliarini19A	1.0	0.515416576070988	24	22.0	0.0128375236124418	False	1.0
ENSMUSG00000020033	Quagliarini19A	1.0	1.0	0	0.0	0.0	True	1.0
ENSMUST00000181186	Quagliarini19A	1.0	1.0	24	12.0	0.0432600857662118	False	1.0
ENSMUSG00000085781	Quagliarini19A	0.513766275037246	0.0302714013927249	24	14.0	0.0810478721528209	False	0.2266444567637433
ENSMUST00000181301	Quagliarini19A	1.0	1.0	0	0.0	0.0	True	1.0
ENSMUST00000181775	Quagliarini19A	1.0	1.0	24	22.0	0.0125511453660612	False	1.0
ENSMUSG00000097119	Quagliarini19A	1.0	1.0	24	18.0	0.0491085659534057	False	1.0
ENSMUSG00000084762	Quagliarini19A	1.0	1.0	0	0.0	0.0	True	1.0
ENSMUST00000180608	Quagliarini19A	1.0	1.0	0	0.0	0.0	True	1.0
ENSMUSG00000086674	Quagliarini19A	1.0	1.0	0	0.0	0.0	True	1.0
ENSMUSG00000097125	Quagliarini19A	1.0	1.0	24	0.0	0.0347606622563495	False	1.0
ENSMUSG00000097324	Quagliarini19A	1.0	1.0	24	10.0	0.020707622087048	False	1.0
ENSMUSG00000097980	Quagliarini19A	1.0	1.0	0	0.0	0.0	True	1.0
ENSMUSG00000086707	Quagliarini19A	1.0	1.0	0	0.0	0.0	True	1.0
ENSMUSG00000090263	Quagliarini19A	1.0	1.0	0	0.0	0.0	True	1.0
ENSMUSG00000092196	Quagliarini19A	1.0	1.0	0	0.0	0.0	True	1.0
ENSMUSG00000092242	Quagliarini19A	1.0	1.0	0	0.0	0.0	True	1.0
ENSMUSG00000087378	Quagliarini19A	1.0	1.0	0	0.0	0.0	True	1.0
ENSMUSG00000085772	Quagliarini19A	0.029562136790078	0.0001077263073061	24	10.0	0.532643739277953	False	0.012866742798986
ENSMUST00000180523	Quagliarini19A	1.0	1.0	0	0.0	0.0	True	1.0
ENSMUSG00000086512	Quagliarini19A	1.0	1.0	0	0.0	0.0	True	1.0
ENSMUSG00000086221	Quagliarini19A	1.0	1.0	0	0.0	0.0	True	1.0
ENSMUSG00000045339	Quagliarini19A	1.0	1.0	0	0.0	0.0	True	1.0
ENSMUSG00000085677	Quagliarini19A	1.0	1.0	0	0.0	0.0	True	1.0
ENSMUSG00000067103	Quagliarini19A	1.0	1.0	0	0.0	0.0	True	1.0
ENSMUSG00000084907	Quagliarini19A	1.0	1.0	0	0.0	0.0	True	1.0
ENSMUSG00000086048	Quagliarini19A	1.0	1.0	0	0.0	0.0	True	1.0
ENSMUSG00000037884	Quagliarini19A	1.0	1.0	0	0.0	0.0	True	1.0
ENSMUST00000179966	Quagliarini19A	1.0	1.0	0	0.0	0.0	True	1.0
ENSMUSG00000087265	Quagliarini19A	1.0	1.0	0	0.0	0.0	True	1.0
ENSMUSG00000087187	Quagliarini19A	1.0	1.0	24	0.0	0.0886386634488583	False	1.0
ENSMUSG00000084917	Quagliarini19A	1.0	0.426965823567189	24	18.0	0.0210526901962671	False	0.961706786849796
ENSMUSG00000085438	Quagliarini19A	1.0	1.0	24	12.0	0.810132239205427	False	1.0
ENSMUSG00000098685	Quagliarini19A	1.0	1.0	0	0.0	0.0	True	1.0
ENSMUSG00000097655	Quagliarini19A	1.0	1.0	0	0.0	0.0	True	1.0
ENSMUSG00000098429	Quagliarini19A	1.0	1.0	0	0.0	0.0	True	1.0
ENSMUSG00000085183	Quagliarini19A	1.0	1.0	0	0.0	0.0	True	1.0
ENSMUSG00000099266	Quagliarini19A	1.0	1.0	0	0.0	0.0	True	1.0
ENSMUSG00000098747	Quagliarini19A	1.0	1.0	24	6.0	2.61983062429616	False	1.0
ENSMUSG00000097195	Quagliarini19A	1.0	0.61751573479042	24	16.0	0.713103046691009	False	1.0
ENSMUSG00000087296	Quagliarini19A	1.0	1.0	0	0.0	0.0	True	1.0
ENSMUSG00000086105	Quagliarini19A	1.0	1.0	0	0.0	0.0	True	1.0
ENSMUSG00000086283	Quagliarini19A	1.0	0.350956030838909	24	8.0	0.0228932891476957	True	1.0
ENSMUST00000126779	Quagliarini19A	1.0	1.0	0	0.0	0.0	True	1.0
ENSMUSG00000098727	Quagliarini19A	1.0	1.0	0	0.0	0.0	True	1.0
ENSMUSG00000087659	Quagliarini19A	1.0	1.0	0	0.0	0.0	True	1.0
ENSMUSG00000085301	Quagliarini19A	1.0	1.0	0	0.0	0.0	True	1.0
ENSMUSG00000085690	Quagliarini19A	1.0	1.0	0	0.0	0.0	True	1.0
ENSMUSG00000089718	Quagliarini19A	1.0	1.0	0	0.0	0.0	True	1.0
ENSMUSG00000087038	Quagliarini19A	1.0	1.0	0	0.0	0.0	True	1.0
ENSMUSG00000086119	Quagliarini19A	1.0	1.0	24	12.0	0.0099871761774788	False	1.0
ENSMUSG00000097527	Quagliarini19A	1.0	1.0	24	12.0	0.0225439783977895	False	1.0
ENSMUSG00000097247	Quagliarini19A	1.0	1.0	0	0.0	0.0	True	1.0
ENSMUSG00000097441	Quagliarini19A	1.0	1.0	0	0.0	0.0	True	1.0
ENSMUSG00000097685	Quagliarini19A	1.0	1.0	0	0.0	0.0	True	1.0
ENSMUSG00000097749	Quagliarini19A	1.0	1.0	24	22.0	0.0414484781928119	False	1.0
ENSMUST00000181891	Quagliarini19A	1.0	1.0	24	10.0	0.0141378929830438	False	1.0
ENSMUSG00000085312	Quagliarini19A	1.0	1.0	0	0.0	0.0	True	1.0
ENSMUST00000180590	Quagliarini19A	1.0	1.0	0	0.0	0.0	True	1.0
ENSMUSG00000097343	Quagliarini19A	0.310898253732517	0.0117886273390475	24	12.0	0.216554280165505	False	0.1363792967750933
ENSMUSG00000097075	Quagliarini19A	1.0	1.0	24	22.0	0.0071488495577959	False	1.0
ENSMUST00000181457	Quagliarini19A	0.0802528735190834	0.0007824921926812	24	12.0	0.208221733856003	False	0.0351962200764009
ENSMUSG00000097595	Quagliarini19A	1.0	1.0	24	22.0	0.0103923483630987	True	1.0
ENSMUSG00000097471	Quagliarini19A	1.0	0.515416576070988	24	8.0	0.019593221799898	False	1.0
ENSMUSG00000097170	Quagliarini19A	1.0	0.185562931291398	24	0.0	0.0438017295606007	False	0.6049789628251646
ENSMUST00000181580	Quagliarini19A	1.0	1.0	24	0.0	0.0035609897500554	True	1.0
ENSMUSG00000085124	Quagliarini19A	1.0	1.0	0	0.0	0.0	True	1.0
ENSMUSG00000086481	Quagliarini19A	1.0	0.116139653938498	24	12.0	0.408071323422757	False	0.4696867221850443
ENSMUST00000181475	Quagliarini19A	1.0	1.0	24	10.0	0.079589110863233	False	1.0
ENSMUSG00000084889	Quagliarini19A	1.0	1.0	0	0.0	0.0	True	1.0
ENSMUSG00000087127	Quagliarini19A	1.0	1.0	0	0.0	0.0	True	1.0
ENSMUST00000181292	Quagliarini19A	1.0	0.867305134466374	24	18.0	0.0212598724831547	False	1.0
ENSMUST00000180943	Quagliarini19A	1.0	1.0	24	22.0	0.0399642610591013	False	1.0
ENSMUST00000181556	Quagliarini19A	1.0	0.867305134466374	24	10.0	0.0087610530189013	False	1.0
ENSMUST00000181610	Quagliarini19A	1.0	0.231428941856463	24	14.0	2.36278316719923	False	0.6812605171018645
ENSMUST00000181752	Quagliarini19A	1.0	1.0	0	0.0	0.0	True	1.0
ENSMUST00000181486	Quagliarini19A	1.0	1.0	24	0.0	0.0044929564876593	True	1.0
ENSMUST00000180784	Quagliarini19A	1.0	1.0	24	12.0	0.0152240089989464	False	1.0
ENSMUST00000180581	Quagliarini19A	1.0	1.0	0	0.0	0.0	True	1.0
ENSMUSG00000097887	Quagliarini19A	1.0	1.0	24	6.0	0.0037455446199451	True	1.0
ENSMUST00000180832	Quagliarini19A	1.0	1.0	0	0.0	0.0	True	1.0
ENSMUST00000181687	Quagliarini19A	0.702056984588632	0.0535004276185999	24	12.0	0.0267024733779476	False	0.3107877288905654
ENSMUST00000181056	Quagliarini19A	1.0	0.942221868467667	24	4.0	0.0083968930265902	True	1.0
ENSMUST00000180805	Quagliarini19A	1.0	0.800872415399726	24	12.0	0.0076551380131255	True	1.0
ENSMUST00000181003	Quagliarini19A	1.0	0.867305134466374	24	16.0	0.0094646242661819	True	1.0
ENSMUST00000181152	Quagliarini19A	1.0	1.0	24	12.0	0.0053188572080852	True	1.0
ENSMUST00000181758	Quagliarini19A	1.0	1.0	0	0.0	0.0	True	1.0
ENSMUST00000180492	Quagliarini19A	1.0	1.0	0	0.0	0.0	True	1.0
ENSMUST00000181125	Quagliarini19A	1.0	1.0	24	18.0	0.0104361889835323	False	1.0
ENSMUST00000180782	Quagliarini19A	1.0	1.0	24	12.0	0.0041853650378431	True	1.0
ENSMUST00000181270	Quagliarini19A	1.0	1.0	0	0.0	0.0	True	1.0
ENSMUST00000181285	Quagliarini19A	1.0	1.0	0	0.0	0.0	True	1.0
ENSMUSG00000087563	Quagliarini19A	1.0	1.0	0	0.0	0.0	True	1.0
ENSMUST00000180595	Quagliarini19A	1.0	0.61751573479042	24	8.0	0.252386209195352	False	1.0
ENSMUSG00000086370	Quagliarini19A	1.0	0.231428941856463	24	12.0	0.160760726702762	False	0.6812605171018645
ENSMUST00000181502	Quagliarini19A	0.310898253732517	0.0117886273390475	24	10.0	1.42868803818398	False	0.1363792967750933
ENSMUSG00000085496	Quagliarini19A	1.0	1.0	0	0.0	0.0	True	1.0
ENSMUSG00000085287	Quagliarini19A	0.123723976370078	0.0018491272383079	24	12.0	0.38318116472499	False	0.054117586409882
ENSMUSG00000085931	Quagliarini19A	1.0	0.867305134466374	0	0.0	0.0	True	1.0
ENSMUSG00000097280	Quagliarini19A	1.0	1.0	0	0.0	0.0	True	1.0
ENSMUSG00000097156	Quagliarini19A	1.0	1.0	0	0.0	0.0	True	1.0
ENSMUSG00000086710	Quagliarini19A	1.0	1.0	0	0.0	0.0	True	1.0
ENSMUSG00000085386	Quagliarini19A	1.0	1.0	0	0.0	0.0	True	1.0
ENSMUSG00000086830	Quagliarini19A	1.0	1.0	0	0.0	0.0	True	1.0
ENSMUSG00000087586	Quagliarini19A	1.0	1.0	0	0.0	0.0	True	1.0
ENSMUSG00000085864	Quagliarini19A	1.0	1.0	0	0.0	0.0	True	1.0
ENSMUSG00000097232	Quagliarini19A	1.0	1.0	0	0.0	0.0	True	1.0
ENSMUSG00000087425	Quagliarini19A	1.0	1.0	0	0.0	0.0	True	1.0
ENSMUSG00000086644	Quagliarini19A	1.0	1.0	24	10.0	0.0486744023897572	True	1.0
ENSMUSG00000086628	Quagliarini19A	1.0	0.286174961593029	24	16.0	1.88943174573733	False	0.7692692816423319
ENSMUSG00000086410	Quagliarini19A	1.0	1.0	24	12.0	0.0175178633971155	False	1.0
ENSMUSG00000079053	Quagliarini19A	1.0	1.0	0	0.0	0.0	True	1.0
ENSMUSG00000097415	Quagliarini19A	0.924263718699626	0.0905966874512043	24	14.0	0.807190674995692	False	0.4108459836005486
ENSMUSG00000097023	Quagliarini19A	1.0	1.0	0	0.0	0.0	True	1.0
ENSMUSG00000066057	Quagliarini19A	1.0	1.0	24	12.0	0.0904276436052605	False	1.0
ENSMUSG00000097277	Quagliarini19A	1.0	1.0	24	22.0	0.382905393080327	False	1.0
ENSMUSG00000085950	Quagliarini19A	1.0	1.0	0	0.0	0.0	True	1.0
ENSMUSG00000086733	Quagliarini19A	1.0	1.0	0	0.0	0.0	True	1.0
ENSMUSG00000085377	Quagliarini19A	1.0	1.0	24	18.0	0.0020322248891301	True	1.0
ENSMUSG00000084918	Quagliarini19A	1.0	0.867305134466374	0	0.0	0.0	True	1.0
ENSMUSG00000086752	Quagliarini19A	1.0	1.0	0	0.0	0.0	True	1.0
ENSMUSG00000085357	Quagliarini19A	1.0	1.0	0	0.0	0.0	True	1.0
ENSMUSG00000085324	Quagliarini19A	1.0	1.0	0	0.0	0.0	True	1.0
ENSMUSG00000056738	Quagliarini19A	1.0	0.867305134466374	24	16.0	0.0123984103013249	False	1.0
ENSMUSG00000085429	Quagliarini19A	1.0	1.0	0	0.0	0.0	True	1.0
ENSMUSG00000098066	Quagliarini19A	1.0	1.0	24	20.0	0.111646503895106	False	1.0
ENSMUSG00000098041	Quagliarini19A	1.0	1.0	24	18.0	0.0144567981413589	False	1.0
ENSMUSG00000087089	Quagliarini19A	1.0	1.0	0	0.0	0.0	True	1.0
ENSMUSG00000085476	Quagliarini19A	1.0	1.0	0	0.0	0.0	True	1.0
ENSMUSG00000097974	Quagliarini19A	1.0	1.0	24	14.0	0.142752838306284	False	1.0
ENSMUSG00000099137	Quagliarini19A	0.924263718699626	0.0905966874512043	24	14.0	0.0703924800671208	False	0.4108459836005486
ENSMUSG00000086349	Quagliarini19A	1.0	1.0	0	0.0	0.0	True	1.0
ENSMUSG00000086523	Quagliarini19A	1.0	1.0	0	0.0	0.0	True	1.0
ENSMUSG00000086007	Quagliarini19A	1.0	1.0	0	0.0	0.0	True	1.0
ENSMUSG00000091021	Quagliarini19A	1.0	0.185562931291398	24	16.0	0.204858026897898	False	0.6049789628251646
ENSMUSG00000020624	Quagliarini19A	1.0	1.0	0	0.0	0.0	True	1.0
ENSMUSG00000057215	Quagliarini19A	1.0	1.0	0	0.0	0.0	True	1.0
ENSMUSG00000087475	Quagliarini19A	1.0	1.0	24	18.0	0.0272879577927701	False	1.0
ENSMUSG00000085844	Quagliarini19A	1.0	1.0	0	0.0	0.0	True	1.0
ENSMUSG00000085892	Quagliarini19A	1.0	1.0	0	0.0	0.0	True	1.0
ENSMUSG00000087040	Quagliarini19A	1.0	0.350956030838909	0	0.0	0.0	True	1.0
ENSMUSG00000086250	Quagliarini19A	1.0	1.0	0	0.0	0.0	True	1.0
ENSMUSG00000074783	Quagliarini19A	1.0	1.0	0	0.0	0.0	True	1.0
ENSMUSG00000085354	Quagliarini19A	1.0	1.0	0	0.0	0.0	True	1.0
ENSMUSG00000086902	Quagliarini19A	1.0	1.0	0	0.0	0.0	True	1.0
ENSMUSG00000086859	Quagliarini19A	1.0	0.147477063902484	24	12.0	2.10505688759235	False	0.5385151949192748
ENSMUSG00000087332	Quagliarini19A	1.0	1.0	0	0.0	0.0	True	1.0
ENSMUSG00000086650	Quagliarini19A	1.0	1.0	0	0.0	0.0	True	1.0
ENSMUSG00000087177	Quagliarini19A	0.221863914595973	0.0058833760777038	24	10.0	0.239662529774681	False	0.0971966718930561
ENSMUSG00000086096	Quagliarini19A	1.0	1.0	0	0.0	0.0	True	1.0
ENSMUSG00000086959	Quagliarini19A	1.0	1.0	0	0.0	0.0	True	1.0
ENSMUST00000180479	Quagliarini19A	1.0	1.0	0	0.0	0.0	True	1.0
ENSMUST00000181642	Quagliarini19A	1.0	1.0	0	0.0	0.0	True	1.0
ENSMUST00000180841	Quagliarini19A	1.0	1.0	24	6.0	0.0202381031843402	False	1.0
ENSMUSG00000097052	Quagliarini19A	1.0	0.515416576070988	24	16.0	0.162090087451392	False	1.0
ENSMUST00000180659	Quagliarini19A	1.0	0.147477063902484	24	14.0	0.301708321396676	False	0.5385151949192748
ENSMUST00000181596	Quagliarini19A	0.598317384814376	0.0404682586321242	24	2.0	0.0279554665942102	True	1.0
ENSMUSG00000097305	Quagliarini19A	1.0	0.166519997596941	24	10.0	0.0131500648097262	False	0.6049789628251646
ENSMUST00000180732	Quagliarini19A	1.0	1.0	24	18.0	0.0345789358135845	False	1.0
ENSMUST00000181963	Quagliarini19A	1.0	1.0	24	18.0	0.0193662405231372	False	1.0
ENSMUST00000180898	Quagliarini19A	1.0	0.185562931291398	24	4.0	0.0635045529115826	False	0.6049789628251646
ENSMUST00000180851	Quagliarini19A	1.0	1.0	0	0.0	0.0	True	1.0
ENSMUST00000180725	Quagliarini19A	1.0	1.0	24	18.0	0.0072032967799473	False	1.0
ENSMUST00000180945	Quagliarini19A	1.0	1.0	24	6.0	0.26798639900189	False	1.0
ENSMUST00000181446	Quagliarini19A	1.0	1.0	24	12.0	0.304854946572956	False	1.0
ENSMUST00000180895	Quagliarini19A	1.0	1.0	0	0.0	0.0	True	1.0
ENSMUST00000181895	Quagliarini19A	1.0	1.0	24	10.0	0.0180778919678153	False	1.0
ENSMUST00000181180	Quagliarini19A	0.924263718699626	0.0905966874512043	24	14.0	0.0112210775106493	False	0.4108459836005486
ENSMUSG00000097049	Quagliarini19A	1.0	1.0	0	0.0	0.0	True	1.0
ENSMUSG00000097624	Quagliarini19A	1.0	1.0	0	0.0	0.0	True	1.0
ENSMUST00000181251	Quagliarini19A	1.0	0.350956030838909	24	10.0	0.0156235243303168	False	0.8600928541715507
ENSMUSG00000097781	Quagliarini19A	1.0	1.0	24	20.0	0.0108010560826245	False	1.0
ENSMUST00000181397	Quagliarini19A	1.0	1.0	24	18.0	0.0137221141957061	False	1.0
ENSMUST00000180772	Quagliarini19A	1.0	1.0	24	10.0	0.0444734810027279	False	1.0
ENSMUSG00000097006	Quagliarini19A	1.0	1.0	24	10.0	0.180411224151936	False	1.0
ENSMUSG00000085975	Quagliarini19A	1.0	1.0	0	0.0	0.0	True	1.0
ENSMUSG00000087585	Quagliarini19A	1.0	1.0	0	0.0	0.0	True	1.0
ENSMUSG00000097523	Quagliarini19A	1.0	1.0	24	10.0	0.0384857007796402	False	1.0
ENSMUSG00000097090	Quagliarini19A	1.0	1.0	24	12.0	0.0177978776824654	False	1.0
ENSMUSG00000064343	Quagliarini19A	1.0	1.0	0	0.0	0.0	True	1.0
ENSMUSG00000064346	Quagliarini19A	1.0	1.0	0	0.0	0.0	True	1.0
ENSMUSG00000064347	Quagliarini19A	1.0	1.0	0	0.0	0.0	True	1.0
ENSMUSG00000064348	Quagliarini19A	1.0	1.0	0	0.0	0.0	True	1.0
ENSMUSG00000064350	Quagliarini19A	1.0	1.0	0	0.0	0.0	True	1.0
ENSMUSG00000064352	Quagliarini19A	1.0	1.0	0	0.0	0.0	True	1.0
ENSMUSG00000064353	Quagliarini19A	1.0	1.0	0	0.0	0.0	True	1.0
ENSMUSG00000064361	Quagliarini19A	1.0	1.0	0	0.0	0.0	True	1.0
ENSMUSG00000064371	Quagliarini19A	1.0	1.0	0	0.0	0.0	True	1.0
ENSMUSG00000093072	Quagliarini19A	1.0	1.0	0	0.0	0.0	True	1.0
ENSMUSG00000098611	Quagliarini19A	1.0	1.0	0	0.0	0.0	True	1.0
ENSMUSG00000093190	Quagliarini19A	1.0	1.0	0	0.0	0.0	True	1.0
ENSMUSG00000092849	Quagliarini19A	1.0	1.0	0	0.0	0.0	True	1.0
ENSMUSG00000065597	Quagliarini19A	1.0	1.0	0	0.0	0.0	True	1.0
ENSMUSG00000094959	Quagliarini19A	1.0	1.0	0	0.0	0.0	True	1.0
ENSMUSG00000099063	Quagliarini19A	1.0	1.0	0	0.0	0.0	True	1.0
ENSMUSG00000076357	Quagliarini19A	1.0	1.0	0	0.0	0.0	True	1.0
ENSMUSG00000093087	Quagliarini19A	1.0	1.0	0	0.0	0.0	True	1.0
ENSMUSG00000065568	Quagliarini19A	1.0	1.0	0	0.0	0.0	True	1.0
ENSMUSG00000092852	Quagliarini19A	1.0	1.0	0	0.0	0.0	True	1.0
ENSMUSG00000088559	Quagliarini19A	1.0	1.0	0	0.0	0.0	True	1.0
ENSMUSG00000098303	Quagliarini19A	1.0	1.0	0	0.0	0.0	True	1.0
ENSMUSG00000095340	Quagliarini19A	1.0	1.0	0	0.0	0.0	True	1.0
ENSMUST00000147034	Quagliarini19A	1.0	1.0	0	0.0	0.0	True	1.0
ENSMUSG00000085908	Quagliarini19A	1.0	1.0	0	0.0	0.0	True	1.0
ENSMUSG00000080330	Quagliarini19A	1.0	1.0	0	0.0	0.0	True	1.0
ENSMUSG00000080487	Quagliarini19A	1.0	1.0	0	0.0	0.0	True	1.0
ENSMUSG00000096694	Quagliarini19A	1.0	1.0	0	0.0	0.0	True	1.0
ENSMUSG00000070102	Quagliarini19A	1.0	1.0	0	0.0	0.0	True	1.0
ENSMUSG00000065532	Quagliarini19A	1.0	1.0	0	0.0	0.0	True	1.0
ENSMUSG00000095604	Quagliarini19A	1.0	1.0	0	0.0	0.0	True	1.0
ENSMUSG00000065528	Quagliarini19A	1.0	1.0	0	0.0	0.0	True	1.0
ENSMUSG00000097495	Quagliarini19A	1.0	1.0	0	0.0	0.0	True	1.0
ENSMUSG00000099320	Quagliarini19A	1.0	1.0	0	0.0	0.0	True	1.0
ENSMUSG00000065510	Quagliarini19A	1.0	1.0	0	0.0	0.0	True	1.0
ENSMUSG00000099214	Quagliarini19A	1.0	1.0	0	0.0	0.0	True	1.0
ENSMUSG00000098553	Quagliarini19A	1.0	1.0	0	0.0	0.0	True	1.0
ENSMUSG00000093515	Quagliarini19A	1.0	1.0	0	0.0	0.0	True	1.0
ENSMUSG00000076240	Quagliarini19A	1.0	1.0	0	0.0	0.0	True	1.0
ENSMUSG00000096441	Quagliarini19A	1.0	1.0	0	0.0	0.0	True	1.0
ENSMUSG00000087314	Quagliarini19A	1.0	0.867305134466374	24	18.0	0.0821566155857214	False	1.0
ENSMUSG00000088248	Quagliarini19A	1.0	1.0	0	0.0	0.0	True	1.0
ENSMUSG00000076333	Quagliarini19A	1.0	1.0	0	0.0	0.0	True	1.0
ENSMUSG00000095776	Quagliarini19A	1.0	1.0	0	0.0	0.0	True	1.0
ENSMUSG00000076041	Quagliarini19A	1.0	1.0	0	0.0	0.0	True	1.0
ENSMUSG00000092871	Quagliarini19A	1.0	1.0	0	0.0	0.0	True	1.0
ENSMUSG00000076999	Quagliarini19A	1.0	1.0	0	0.0	0.0	True	1.0
ENSMUSG00000076051	Quagliarini19A	1.0	1.0	0	0.0	0.0	True	1.0
ENSMUSG00000098706	Quagliarini19A	1.0	1.0	0	0.0	0.0	True	1.0
ENSMUSG00000095255	Quagliarini19A	1.0	1.0	0	0.0	0.0	True	1.0
ENSMUSG00000076286	Quagliarini19A	1.0	1.0	0	0.0	0.0	True	1.0
ENSMUSG00000080500	Quagliarini19A	1.0	1.0	0	0.0	0.0	True	1.0
ENSMUSG00000065425	Quagliarini19A	1.0	1.0	0	0.0	0.0	True	1.0
ENSMUSG00000077038	Quagliarini19A	1.0	1.0	0	0.0	0.0	True	1.0
ENSMUST00000117029	Quagliarini19A	1.0	1.0	0	0.0	0.0	True	1.0
ENSMUSG00000070128	Quagliarini19A	1.0	1.0	0	0.0	0.0	True	1.0
ENSMUSG00000065469	Quagliarini19A	1.0	1.0	0	0.0	0.0	True	1.0
ENSMUSG00000080574	Quagliarini19A	1.0	1.0	0	0.0	0.0	True	1.0
ENSMUSG00000093408	Quagliarini19A	1.0	1.0	0	0.0	0.0	True	1.0
ENSMUSG00000099110	Quagliarini19A	1.0	1.0	0	0.0	0.0	True	1.0
ENSMUSG00000093158	Quagliarini19A	1.0	1.0	0	0.0	0.0	True	1.0
ENSMUSG00000092695	Quagliarini19A	1.0	1.0	0	0.0	0.0	True	1.0
ENSMUSG00000065604	Quagliarini19A	1.0	1.0	0	0.0	0.0	True	1.0
ENSMUSG00000084423	Quagliarini19A	1.0	1.0	0	0.0	0.0	True	1.0
ENSMUSG00000076010	Quagliarini19A	1.0	1.0	0	0.0	0.0	True	1.0
ENSMUSG00000093014	Quagliarini19A	1.0	1.0	0	0.0	0.0	True	1.0
ENSMUSG00000076284	Quagliarini19A	1.0	1.0	0	0.0	0.0	True	1.0
ENSMUSG00000095933	Quagliarini19A	1.0	1.0	0	0.0	0.0	True	1.0
ENSMUSG00000080519	Quagliarini19A	1.0	1.0	0	0.0	0.0	True	1.0
ENSMUSG00000087351	Quagliarini19A	1.0	1.0	24	6.0	0.0041896076785302	True	1.0
ENSMUSG00000099089	Quagliarini19A	1.0	1.0	0	0.0	0.0	True	1.0
ENSMUSG00000098777	Quagliarini19A	1.0	1.0	0	0.0	0.0	True	1.0
ENSMUSG00000092673	Quagliarini19A	1.0	1.0	0	0.0	0.0	True	1.0
ENSMUSG00000076060	Quagliarini19A	1.0	1.0	0	0.0	0.0	True	1.0
ENSMUSG00000098928	Quagliarini19A	1.0	1.0	0	0.0	0.0	True	1.0
ENSMUSG00000093159	Quagliarini19A	1.0	1.0	0	0.0	0.0	True	1.0
ENSMUSG00000094750	Quagliarini19A	1.0	1.0	0	0.0	0.0	True	1.0
ENSMUSG00000098957	Quagliarini19A	1.0	1.0	0	0.0	0.0	True	1.0
ENSMUSG00000095467	Quagliarini19A	1.0	1.0	0	0.0	0.0	True	1.0
ENSMUSG00000098721	Quagliarini19A	1.0	1.0	0	0.0	0.0	True	1.0
ENSMUSG00000080405	Quagliarini19A	1.0	1.0	0	0.0	0.0	True	1.0
ENSMUSG00000093004	Quagliarini19A	1.0	1.0	0	0.0	0.0	True	1.0
ENSMUST00000104649	Quagliarini19A	1.0	1.0	0	0.0	0.0	True	1.0
ENSMUSG00000099254	Quagliarini19A	1.0	1.0	0	0.0	0.0	True	1.0
ENSMUSG00000099286	Quagliarini19A	1.0	1.0	0	0.0	0.0	True	1.0
ENSMUSG00000078060	Quagliarini19A	1.0	1.0	0	0.0	0.0	True	1.0
ENSMUSG00000080663	Quagliarini19A	1.0	1.0	0	0.0	0.0	True	1.0
ENSMUSG00000098293	Quagliarini19A	1.0	1.0	0	0.0	0.0	True	1.0
ENSMUSG00000093294	Quagliarini19A	1.0	1.0	0	0.0	0.0	True	1.0
ENSMUSG00000078017	Quagliarini19A	1.0	1.0	0	0.0	0.0	True	1.0
ENSMUSG00000093428	Quagliarini19A	1.0	1.0	0	0.0	0.0	True	1.0
ENSMUSG00000077096	Quagliarini19A	1.0	1.0	0	0.0	0.0	True	1.0
ENSMUSG00000092916	Quagliarini19A	1.0	1.0	0	0.0	0.0	True	1.0
ENSMUSG00000098762	Quagliarini19A	1.0	1.0	0	0.0	0.0	True	1.0
ENSMUSG00000098408	Quagliarini19A	1.0	1.0	0	0.0	0.0	True	1.0
ENSMUSG00000094571	Quagliarini19A	1.0	1.0	0	0.0	0.0	True	1.0
ENSMUSG00000093273	Quagliarini19A	1.0	1.0	0	0.0	0.0	True	1.0
ENSMUSG00000097816	Quagliarini19A	1.0	0.61751573479042	24	18.0	0.0139130330266265	False	1.0
ENSMUSG00000065596	Quagliarini19A	1.0	1.0	0	0.0	0.0	True	1.0
ENSMUSG00000080441	Quagliarini19A	1.0	1.0	0	0.0	0.0	True	1.0
ENSMUSG00000076371	Quagliarini19A	1.0	1.0	0	0.0	0.0	True	1.0
ENSMUSG00000065477	Quagliarini19A	1.0	1.0	0	0.0	0.0	True	1.0
ENSMUSG00000089467	Quagliarini19A	1.0	1.0	0	0.0	0.0	True	1.0
ENSMUSG00000092719	Quagliarini19A	1.0	1.0	0	0.0	0.0	True	1.0
ENSMUSG00000099142	Quagliarini19A	1.0	1.0	0	0.0	0.0	True	1.0
ENSMUSG00000097592	Quagliarini19A	1.0	0.566466155430704	24	10.0	0.0291264354238551	True	1.0
ENSMUSG00000093441	Quagliarini19A	1.0	1.0	0	0.0	0.0	True	1.0
ENSMUSG00000065594	Quagliarini19A	1.0	1.0	0	0.0	0.0	True	1.0
ENSMUSG00000092921	Quagliarini19A	1.0	1.0	0	0.0	0.0	True	1.0
ENSMUSG00000091329	Quagliarini19A	1.0	1.0	24	12.0	0.0172138074812053	True	1.0
ENSMUSG00000099031	Quagliarini19A	1.0	1.0	0	0.0	0.0	True	1.0
ENSMUSG00000093276	Quagliarini19A	1.0	1.0	0	0.0	0.0	True	1.0
ENSMUSG00000065401	Quagliarini19A	1.0	1.0	0	0.0	0.0	True	1.0
ENSMUSG00000098952	Quagliarini19A	1.0	1.0	0	0.0	0.0	True	1.0
ENSMUST00000104774	Quagliarini19A	1.0	1.0	0	0.0	0.0	True	1.0
ENSMUSG00000099267	Quagliarini19A	1.0	1.0	0	0.0	0.0	True	1.0
ENSMUSG00000093351	Quagliarini19A	1.0	1.0	0	0.0	0.0	True	1.0
ENSMUSG00000093119	Quagliarini19A	1.0	1.0	0	0.0	0.0	True	1.0
ENSMUSG00000080356	Quagliarini19A	1.0	1.0	0	0.0	0.0	True	1.0
ENSMUSG00000092979	Quagliarini19A	1.0	1.0	0	0.0	0.0	True	1.0
ENSMUSG00000093228	Quagliarini19A	1.0	1.0	0	0.0	0.0	True	1.0
ENSMUSG00000076065	Quagliarini19A	1.0	1.0	0	0.0	0.0	True	1.0
ENSMUSG00000076424	Quagliarini19A	1.0	1.0	0	0.0	0.0	True	1.0
ENSMUSG00000065583	Quagliarini19A	1.0	1.0	0	0.0	0.0	True	1.0
ENSMUSG00000090104	Quagliarini19A	1.0	1.0	24	10.0	0.0011935962466428	True	1.0
ENSMUSG00000065515	Quagliarini19A	1.0	1.0	0	0.0	0.0	True	1.0
ENSMUSG00000065489	Quagliarini19A	1.0	1.0	0	0.0	0.0	True	1.0
ENSMUSG00000093572	Quagliarini19A	1.0	1.0	0	0.0	0.0	True	1.0
ENSMUSG00000093368	Quagliarini19A	1.0	1.0	0	0.0	0.0	True	1.0
ENSMUSG00000065505	Quagliarini19A	1.0	1.0	0	0.0	0.0	True	1.0
ENSMUSG00000080498	Quagliarini19A	1.0	1.0	0	0.0	0.0	True	1.0
ENSMUSG00000098623	Quagliarini19A	1.0	0.675977715561749	24	14.0	1.2841836963807	True	1.0
ENSMUSG00000065398	Quagliarini19A	1.0	1.0	0	0.0	0.0	True	1.0
ENSMUSG00000098958	Quagliarini19A	1.0	1.0	0	0.0	0.0	True	1.0
ENSMUSG00000095282	Quagliarini19A	1.0	1.0	0	0.0	0.0	True	1.0
ENSMUSG00000098415	Quagliarini19A	1.0	1.0	0	0.0	0.0	True	1.0
ENSMUSG00000094477	Quagliarini19A	1.0	1.0	0	0.0	0.0	True	1.0
ENSMUSG00000065494	Quagliarini19A	1.0	1.0	0	0.0	0.0	True	1.0
ENSMUSG00000092901	Quagliarini19A	1.0	1.0	0	0.0	0.0	True	1.0
ENSMUSG00000065411	Quagliarini19A	1.0	1.0	0	0.0	0.0	True	1.0
ENSMUSG00000065492	Quagliarini19A	1.0	1.0	0	0.0	0.0	True	1.0
ENSMUSG00000093106	Quagliarini19A	1.0	1.0	0	0.0	0.0	True	1.0
ENSMUSG00000087538	Quagliarini19A	1.0	1.0	0	0.0	0.0	True	1.0
ENSMUSG00000076394	Quagliarini19A	1.0	1.0	0	0.0	0.0	True	1.0
ENSMUSG00000076126	Quagliarini19A	1.0	1.0	0	0.0	0.0	True	1.0
ENSMUSG00000089898	Quagliarini19A	1.0	1.0	0	0.0	0.0	True	1.0
ENSMUSG00000099125	Quagliarini19A	1.0	1.0	0	0.0	0.0	True	1.0
ENSMUSG00000065575	Quagliarini19A	1.0	1.0	0	0.0	0.0	True	1.0
ENSMUSG00000066477	Quagliarini19A	1.0	0.426965823567189	24	0.0	2.10050311992151	False	0.961706786849796
ENSMUSG00000093262	Quagliarini19A	1.0	1.0	0	0.0	0.0	True	1.0
ENSMUSG00000093149	Quagliarini19A	1.0	1.0	0	0.0	0.0	True	1.0
ENSMUSG00000098259	Quagliarini19A	1.0	1.0	0	0.0	0.0	True	1.0
ENSMUSG00000065613	Quagliarini19A	1.0	1.0	0	0.0	0.0	True	1.0
ENSMUSG00000093134	Quagliarini19A	1.0	1.0	0	0.0	0.0	True	1.0
ENSMUSG00000098253	Quagliarini19A	1.0	1.0	0	0.0	0.0	True	1.0
ENSMUSG00000076451	Quagliarini19A	1.0	1.0	0	0.0	0.0	True	1.0
ENSMUSG00000099075	Quagliarini19A	1.0	1.0	0	0.0	0.0	True	1.0
ENSMUSG00000080368	Quagliarini19A	1.0	1.0	0	0.0	0.0	True	1.0
ENSMUSG00000098634	Quagliarini19A	1.0	1.0	0	0.0	0.0	True	1.0
ENSMUSG00000092762	Quagliarini19A	1.0	1.0	0	0.0	0.0	True	1.0
ENSMUSG00000088860	Quagliarini19A	1.0	1.0	0	0.0	0.0	True	1.0
ENSMUSG00000099114	Quagliarini19A	1.0	1.0	0	0.0	0.0	True	1.0
ENSMUSG00000089323	Quagliarini19A	1.0	1.0	0	0.0	0.0	True	1.0
ENSMUSG00000098803	Quagliarini19A	1.0	1.0	0	0.0	0.0	True	1.0
ENSMUSG00000099285	Quagliarini19A	1.0	1.0	0	0.0	0.0	True	1.0
ENSMUSG00000093480	Quagliarini19A	1.0	1.0	0	0.0	0.0	True	1.0
ENSMUSG00000077420	Quagliarini19A	1.0	1.0	0	0.0	0.0	True	1.0
ENSMUSG00000077971	Quagliarini19A	1.0	1.0	0	0.0	0.0	True	1.0
ENSMUSG00000098954	Quagliarini19A	1.0	1.0	0	0.0	0.0	True	1.0
ENSMUST00000183030	Quagliarini19A	1.0	1.0	24	22.0	0.481087169648079	False	1.0
ENSMUSG00000077991	Quagliarini19A	1.0	1.0	0	0.0	0.0	True	1.0
ENSMUSG00000094677	Quagliarini19A	1.0	1.0	0	0.0	0.0	True	1.0
ENSMUSG00000070109	Quagliarini19A	1.0	1.0	0	0.0	0.0	True	1.0
ENSMUSG00000093292	Quagliarini19A	1.0	1.0	0	0.0	0.0	True	1.0
ENSMUSG00000085693	Quagliarini19A	1.0	1.0	0	0.0	0.0	True	1.0
ENSMUSG00000077928	Quagliarini19A	1.0	1.0	0	0.0	0.0	True	1.0
ENSMUSG00000077941	Quagliarini19A	1.0	1.0	0	0.0	0.0	True	1.0
ENSMUST00000116907	Quagliarini19A	1.0	1.0	0	0.0	0.0	True	1.0
ENSMUSG00000076140	Quagliarini19A	1.0	1.0	0	0.0	0.0	True	1.0
ENSMUSG00000085439	Quagliarini19A	0.310898253732517	0.0100879931518062	24	12.0	0.145031136355267	False	0.1363792967750933
ENSMUSG00000099119	Quagliarini19A	1.0	1.0	0	0.0	0.0	True	1.0
ENSMUSG00000095323	Quagliarini19A	1.0	1.0	0	0.0	0.0	True	1.0
ENSMUSG00000076052	Quagliarini19A	1.0	1.0	0	0.0	0.0	True	1.0
ENSMUSG00000099047	Quagliarini19A	1.0	1.0	0	0.0	0.0	True	1.0
ENSMUSG00000095951	Quagliarini19A	1.0	1.0	0	0.0	0.0	True	1.0
ENSMUSG00000098417	Quagliarini19A	1.0	1.0	0	0.0	0.0	True	1.0
ENSMUSG00000078027	Quagliarini19A	1.0	1.0	0	0.0	0.0	True	1.0
ENSMUSG00000098483	Quagliarini19A	1.0	1.0	0	0.0	0.0	True	1.0
ENSMUSG00000076036	Quagliarini19A	1.0	1.0	0	0.0	0.0	True	1.0
ENSMUSG00000089357	Quagliarini19A	1.0	1.0	0	0.0	0.0	True	1.0
ENSMUSG00000065520	Quagliarini19A	1.0	1.0	0	0.0	0.0	True	1.0
ENSMUSG00000098507	Quagliarini19A	1.0	1.0	0	0.0	0.0	True	1.0
ENSMUSG00000078006	Quagliarini19A	1.0	1.0	0	0.0	0.0	True	1.0
ENSMUSG00000098672	Quagliarini19A	1.0	1.0	0	0.0	0.0	True	1.0
ENSMUSG00000076241	Quagliarini19A	1.0	1.0	0	0.0	0.0	True	1.0
ENSMUSG00000065415	Quagliarini19A	1.0	1.0	0	0.0	0.0	True	1.0
ENSMUSG00000093067	Quagliarini19A	1.0	1.0	0	0.0	0.0	True	1.0
ENSMUSG00000098728	Quagliarini19A	1.0	1.0	0	0.0	0.0	True	1.0
ENSMUSG00000094467	Quagliarini19A	1.0	1.0	0	0.0	0.0	True	1.0
ENSMUSG00000065606	Quagliarini19A	1.0	1.0	0	0.0	0.0	True	1.0
ENSMUSG00000077858	Quagliarini19A	1.0	1.0	0	0.0	0.0	True	1.0
ENSMUSG00000094101	Quagliarini19A	1.0	1.0	0	0.0	0.0	True	1.0
ENSMUSG00000092643	Quagliarini19A	1.0	1.0	0	0.0	0.0	True	1.0
ENSMUSG00000076272	Quagliarini19A	1.0	1.0	0	0.0	0.0	True	1.0
ENSMUSG00000093241	Quagliarini19A	1.0	1.0	0	0.0	0.0	True	1.0
ENSMUSG00000065483	Quagliarini19A	1.0	1.0	0	0.0	0.0	True	1.0
ENSMUSG00000093185	Quagliarini19A	1.0	1.0	0	0.0	0.0	True	1.0
ENSMUSG00000080402	Quagliarini19A	1.0	1.0	0	0.0	0.0	True	1.0
ENSMUSG00000099069	Quagliarini19A	1.0	1.0	0	0.0	0.0	True	1.0
ENSMUSG00000065479	Quagliarini19A	1.0	1.0	0	0.0	0.0	True	1.0
ENSMUSG00000096782	Quagliarini19A	1.0	1.0	0	0.0	0.0	True	1.0
ENSMUSG00000099011	Quagliarini19A	1.0	1.0	0	0.0	0.0	True	1.0
ENSMUSG00000065538	Quagliarini19A	1.0	1.0	0	0.0	0.0	True	1.0
ENSMUST00000104647	Quagliarini19A	1.0	1.0	0	0.0	0.0	True	1.0
ENSMUSG00000065497	Quagliarini19A	1.0	1.0	0	0.0	0.0	True	1.0
ENSMUSG00000095154	Quagliarini19A	1.0	1.0	0	0.0	0.0	True	1.0
ENSMUSG00000065523	Quagliarini19A	1.0	1.0	0	0.0	0.0	True	1.0
ENSMUSG00000084663	Quagliarini19A	1.0	1.0	0	0.0	0.0	True	1.0
ENSMUSG00000084590	Quagliarini19A	1.0	1.0	0	0.0	0.0	True	1.0
ENSMUSG00000092833	Quagliarini19A	1.0	1.0	0	0.0	0.0	True	1.0
ENSMUSG00000098860	Quagliarini19A	1.0	1.0	0	0.0	0.0	True	1.0
ENSMUST00000184190	Quagliarini19A	1.0	1.0	0	0.0	0.0	True	1.0
ENSMUSG00000093757	Quagliarini19A	1.0	1.0	0	0.0	0.0	True	1.0
ENSMUSG00000076231	Quagliarini19A	1.0	1.0	0	0.0	0.0	True	1.0
ENSMUSG00000065439	Quagliarini19A	1.0	1.0	0	0.0	0.0	True	1.0
ENSMUSG00000098918	Quagliarini19A	1.0	1.0	0	0.0	0.0	True	1.0
ENSMUSG00000099144	Quagliarini19A	1.0	1.0	0	0.0	0.0	True	1.0
ENSMUSG00000065546	Quagliarini19A	1.0	1.0	0	0.0	0.0	True	1.0
ENSMUSG00000093085	Quagliarini19A	1.0	1.0	0	0.0	0.0	True	1.0
ENSMUSG00000076407	Quagliarini19A	1.0	1.0	0	0.0	0.0	True	1.0
ENSMUSG00000086693	Quagliarini19A	1.0	0.61751573479042	24	14.0	0.0326655048636938	False	1.0
ENSMUSG00000077892	Quagliarini19A	1.0	1.0	0	0.0	0.0	True	1.0
ENSMUSG00000092796	Quagliarini19A	1.0	1.0	0	0.0	0.0	True	1.0
ENSMUSG00000092686	Quagliarini19A	1.0	1.0	0	0.0	0.0	True	1.0
ENSMUSG00000099199	Quagliarini19A	1.0	1.0	0	0.0	0.0	True	1.0
ENSMUSG00000098742	Quagliarini19A	1.0	1.0	0	0.0	0.0	True	1.0
ENSMUSG00000098666	Quagliarini19A	1.0	1.0	0	0.0	0.0	True	1.0
ENSMUSG00000099272	Quagliarini19A	1.0	1.0	0	0.0	0.0	True	1.0
ENSMUSG00000098356	Quagliarini19A	1.0	1.0	0	0.0	0.0	True	1.0
ENSMUSG00000076361	Quagliarini19A	1.0	1.0	0	0.0	0.0	True	1.0
ENSMUSG00000077884	Quagliarini19A	1.0	1.0	0	0.0	0.0	True	1.0
ENSMUSG00000099261	Quagliarini19A	1.0	1.0	0	0.0	0.0	True	1.0
ENSMUSG00000098555	Quagliarini19A	1.0	1.0	0	0.0	0.0	True	1.0
ENSMUSG00000099003	Quagliarini19A	1.0	1.0	0	0.0	0.0	True	1.0
ENSMUSG00000065394	Quagliarini19A	1.0	1.0	0	0.0	0.0	True	1.0
ENSMUSG00000080561	Quagliarini19A	1.0	1.0	0	0.0	0.0	True	1.0
ENSMUSG00000094244	Quagliarini19A	1.0	1.0	0	0.0	0.0	True	1.0
ENSMUSG00000070136	Quagliarini19A	1.0	1.0	0	0.0	0.0	True	1.0
ENSMUSG00000098316	Quagliarini19A	1.0	1.0	0	0.0	0.0	True	1.0
ENSMUSG00000098734	Quagliarini19A	1.0	1.0	0	0.0	0.0	True	1.0
ENSMUSG00000065470	Quagliarini19A	1.0	1.0	0	0.0	0.0	True	1.0
ENSMUSG00000095122	Quagliarini19A	1.0	1.0	0	0.0	0.0	True	1.0
ENSMUSG00000077890	Quagliarini19A	1.0	1.0	0	0.0	0.0	True	1.0
ENSMUSG00000093203	Quagliarini19A	1.0	1.0	0	0.0	0.0	True	1.0
ENSMUSG00000098389	Quagliarini19A	1.0	1.0	0	0.0	0.0	True	1.0
ENSMUSG00000077065	Quagliarini19A	1.0	1.0	0	0.0	0.0	True	1.0
ENSMUSG00000098476	Quagliarini19A	1.0	1.0	0	0.0	0.0	True	1.0
ENSMUSG00000098910	Quagliarini19A	1.0	1.0	0	0.0	0.0	True	1.0
ENSMUSG00000088414	Quagliarini19A	1.0	1.0	0	0.0	0.0	True	1.0
ENSMUSG00000093122	Quagliarini19A	1.0	1.0	0	0.0	0.0	True	1.0
ENSMUSG00000065585	Quagliarini19A	1.0	1.0	0	0.0	0.0	True	1.0
ENSMUST00000180959	Quagliarini19A	0.513766275037246	0.0302714013927249	24	14.0	0.0471343238203329	False	0.2266444567637433
ENSMUSG00000099149	Quagliarini19A	1.0	1.0	0	0.0	0.0	True	1.0
ENSMUSG00000092914	Quagliarini19A	1.0	1.0	0	0.0	0.0	True	1.0
ENSMUSG00000093296	Quagliarini19A	1.0	1.0	0	0.0	0.0	True	1.0
ENSMUSG00000076360	Quagliarini19A	1.0	1.0	0	0.0	0.0	True	1.0
ENSMUSG00000077815	Quagliarini19A	1.0	1.0	0	0.0	0.0	True	1.0
ENSMUSG00000084564	Quagliarini19A	1.0	1.0	0	0.0	0.0	True	1.0
ENSMUSG00000065446	Quagliarini19A	1.0	1.0	0	0.0	0.0	True	1.0
ENSMUSG00000092818	Quagliarini19A	1.0	1.0	0	0.0	0.0	True	1.0
ENSMUSG00000099043	Quagliarini19A	1.0	1.0	0	0.0	0.0	True	1.0
ENSMUSG00000080597	Quagliarini19A	1.0	1.0	0	0.0	0.0	True	1.0
ENSMUST00000104653	Quagliarini19A	1.0	1.0	0	0.0	0.0	True	1.0
ENSMUSG00000095336	Quagliarini19A	1.0	1.0	0	0.0	0.0	True	1.0
ENSMUSG00000099147	Quagliarini19A	1.0	1.0	0	0.0	0.0	True	1.0
ENSMUSG00000098544	Quagliarini19A	1.0	1.0	0	0.0	0.0	True	1.0
ENSMUSG00000092724	Quagliarini19A	1.0	1.0	0	0.0	0.0	True	1.0
ENSMUSG00000092907	Quagliarini19A	1.0	1.0	0	0.0	0.0	True	1.0
ENSMUSG00000092777	Quagliarini19A	1.0	1.0	0	0.0	0.0	True	1.0
ENSMUSG00000076450	Quagliarini19A	1.0	1.0	0	0.0	0.0	True	1.0
ENSMUSG00000099186	Quagliarini19A	1.0	1.0	0	0.0	0.0	True	1.0
ENSMUSG00000098548	Quagliarini19A	1.0	1.0	0	0.0	0.0	True	1.0
ENSMUSG00000098489	Quagliarini19A	1.0	1.0	0	0.0	0.0	True	1.0
ENSMUSG00000080474	Quagliarini19A	1.0	1.0	0	0.0	0.0	True	1.0
ENSMUSG00000076042	Quagliarini19A	1.0	1.0	0	0.0	0.0	True	1.0
ENSMUSG00000098656	Quagliarini19A	1.0	1.0	0	0.0	0.0	True	1.0
ENSMUSG00000080580	Quagliarini19A	1.0	1.0	0	0.0	0.0	True	1.0
ENSMUSG00000093230	Quagliarini19A	1.0	1.0	0	0.0	0.0	True	1.0
ENSMUSG00000099161	Quagliarini19A	1.0	1.0	0	0.0	0.0	True	1.0
ENSMUSG00000094086	Quagliarini19A	1.0	1.0	0	0.0	0.0	True	1.0
ENSMUSG00000089204	Quagliarini19A	1.0	1.0	0	0.0	0.0	True	1.0
ENSMUSG00000098751	Quagliarini19A	1.0	1.0	0	0.0	0.0	True	1.0
ENSMUSG00000098583	Quagliarini19A	1.0	1.0	0	0.0	0.0	True	1.0
ENSMUSG00000093341	Quagliarini19A	1.0	1.0	0	0.0	0.0	True	1.0
ENSMUSG00000077851	Quagliarini19A	1.0	1.0	0	0.0	0.0	True	1.0
ENSMUSG00000093169	Quagliarini19A	1.0	1.0	0	0.0	0.0	True	1.0
ENSMUSG00000088478	Quagliarini19A	1.0	1.0	0	0.0	0.0	True	1.0
ENSMUSG00000098776	Quagliarini19A	1.0	1.0	0	0.0	0.0	True	1.0
ENSMUSG00000093092	Quagliarini19A	1.0	1.0	0	0.0	0.0	True	1.0
ENSMUSG00000086284	Quagliarini19A	1.0	1.0	0	0.0	0.0	True	1.0
ENSMUSG00000093180	Quagliarini19A	1.0	1.0	0	0.0	0.0	True	1.0
ENSMUSG00000098504	Quagliarini19A	1.0	1.0	0	0.0	0.0	True	1.0
ENSMUSG00000080515	Quagliarini19A	1.0	1.0	0	0.0	0.0	True	1.0
ENSMUSG00000065503	Quagliarini19A	1.0	1.0	0	0.0	0.0	True	1.0
ENSMUSG00000098882	Quagliarini19A	1.0	1.0	24	0.0	6.99531546239696	True	1.0
ENSMUSG00000099088	Quagliarini19A	1.0	1.0	0	0.0	0.0	True	1.0
ENSMUSG00000065516	Quagliarini19A	1.0	1.0	0	0.0	0.0	True	1.0
ENSMUSG00000065498	Quagliarini19A	1.0	1.0	0	0.0	0.0	True	1.0
ENSMUSG00000094435	Quagliarini19A	1.0	1.0	0	0.0	0.0	True	1.0
ENSMUSG00000094077	Quagliarini19A	1.0	1.0	0	0.0	0.0	True	1.0
ENSMUSG00000087895	Quagliarini19A	1.0	1.0	0	0.0	0.0	True	1.0
ENSMUSG00000099331	Quagliarini19A	1.0	1.0	0	0.0	0.0	True	1.0
ENSMUSG00000084769	Quagliarini19A	1.0	1.0	0	0.0	0.0	True	1.0
ENSMUSG00000076129	Quagliarini19A	1.0	1.0	0	0.0	0.0	True	1.0
ENSMUSG00000093615	Quagliarini19A	1.0	1.0	0	0.0	0.0	True	1.0
ENSMUSG00000092763	Quagliarini19A	1.0	1.0	0	0.0	0.0	True	1.0
ENSMUSG00000093618	Quagliarini19A	1.0	1.0	0	0.0	0.0	True	1.0
ENSMUSG00000076376	Quagliarini19A	1.0	1.0	0	0.0	0.0	True	1.0
ENSMUSG00000098286	Quagliarini19A	1.0	1.0	0	0.0	0.0	True	1.0
ENSMUSG00000098448	Quagliarini19A	1.0	1.0	0	0.0	0.0	True	1.0
ENSMUSG00000098677	Quagliarini19A	1.0	1.0	0	0.0	0.0	True	1.0
ENSMUSG00000085156	Quagliarini19A	1.0	0.515416576070988	24	14.0	2.47239886041876	False	1.0
ENSMUSG00000096585	Quagliarini19A	1.0	1.0	0	0.0	0.0	True	1.0
ENSMUSG00000078031	Quagliarini19A	1.0	1.0	0	0.0	0.0	True	1.0
ENSMUSG00000076144	Quagliarini19A	1.0	1.0	0	0.0	0.0	True	1.0
ENSMUSG00000093254	Quagliarini19A	1.0	1.0	0	0.0	0.0	True	1.0
ENSMUSG00000076392	Quagliarini19A	1.0	1.0	0	0.0	0.0	True	1.0
ENSMUSG00000086291	Quagliarini19A	1.0	0.675977715561749	24	8.0	0.0102374919780188	True	1.0
ENSMUSG00000094486	Quagliarini19A	1.0	1.0	0	0.0	0.0	True	1.0
ENSMUSG00000093286	Quagliarini19A	1.0	1.0	0	0.0	0.0	True	1.0
ENSMUSG00000092953	Quagliarini19A	1.0	1.0	0	0.0	0.0	True	1.0
ENSMUSG00000076457	Quagliarini19A	1.0	1.0	0	0.0	0.0	True	1.0
ENSMUSG00000092918	Quagliarini19A	1.0	1.0	0	0.0	0.0	True	1.0
ENSMUSG00000098500	Quagliarini19A	1.0	1.0	0	0.0	0.0	True	1.0
ENSMUSG00000094933	Quagliarini19A	1.0	1.0	0	0.0	0.0	True	1.0
ENSMUSG00000080430	Quagliarini19A	1.0	1.0	0	0.0	0.0	True	1.0
ENSMUSG00000098719	Quagliarini19A	1.0	1.0	0	0.0	0.0	True	1.0
ENSMUSG00000098592	Quagliarini19A	1.0	1.0	0	0.0	0.0	True	1.0
ENSMUSG00000095347	Quagliarini19A	1.0	1.0	0	0.0	0.0	True	1.0
ENSMUSG00000076128	Quagliarini19A	1.0	1.0	0	0.0	0.0	True	1.0
ENSMUSG00000092885	Quagliarini19A	1.0	1.0	0	0.0	0.0	True	1.0
ENSMUSG00000065449	Quagliarini19A	1.0	1.0	0	0.0	0.0	True	1.0
ENSMUSG00000093362	Quagliarini19A	1.0	1.0	0	0.0	0.0	True	1.0
ENSMUSG00000098698	Quagliarini19A	1.0	1.0	0	0.0	0.0	True	1.0
ENSMUSG00000098899	Quagliarini19A	1.0	1.0	0	0.0	0.0	True	1.0
ENSMUSG00000098922	Quagliarini19A	1.0	1.0	0	0.0	0.0	True	1.0
ENSMUSG00000092701	Quagliarini19A	1.0	1.0	0	0.0	0.0	True	1.0
ENSMUSG00000094834	Quagliarini19A	1.0	1.0	0	0.0	0.0	True	1.0
ENSMUSG00000087932	Quagliarini19A	1.0	1.0	0	0.0	0.0	True	1.0
ENSMUSG00000080596	Quagliarini19A	1.0	1.0	0	0.0	0.0	True	1.0
ENSMUSG00000092913	Quagliarini19A	1.0	1.0	0	0.0	0.0	True	1.0
ENSMUSG00000065581	Quagliarini19A	1.0	1.0	0	0.0	0.0	True	1.0
ENSMUSG00000098297	Quagliarini19A	1.0	1.0	0	0.0	0.0	True	1.0
ENSMUSG00000098487	Quagliarini19A	1.0	1.0	0	0.0	0.0	True	1.0
ENSMUSG00000094253	Quagliarini19A	1.0	1.0	0	0.0	0.0	True	1.0
ENSMUSG00000084565	Quagliarini19A	1.0	1.0	0	0.0	0.0	True	1.0
ENSMUSG00000099311	Quagliarini19A	1.0	1.0	0	0.0	0.0	True	1.0
ENSMUST00000104817	Quagliarini19A	1.0	1.0	0	0.0	0.0	True	1.0
ENSMUSG00000065602	Quagliarini19A	1.0	1.0	0	0.0	0.0	True	1.0
ENSMUSG00000093311	Quagliarini19A	1.0	1.0	0	0.0	0.0	True	1.0
ENSMUSG00000065405	Quagliarini19A	1.0	1.0	0	0.0	0.0	True	1.0
ENSMUSG00000092851	Quagliarini19A	1.0	1.0	0	0.0	0.0	True	1.0
ENSMUSG00000076948	Quagliarini19A	1.0	1.0	0	0.0	0.0	True	1.0
ENSMUSG00000099233	Quagliarini19A	1.0	1.0	0	0.0	0.0	True	1.0
ENSMUST00000184627	Quagliarini19A	1.0	1.0	0	0.0	0.0	True	1.0
ENSMUSG00000092802	Quagliarini19A	1.0	1.0	0	0.0	0.0	True	1.0
ENSMUSG00000065589	Quagliarini19A	1.0	1.0	0	0.0	0.0	True	1.0
ENSMUSG00000093476	Quagliarini19A	1.0	1.0	0	0.0	0.0	True	1.0
ENSMUSG00000076163	Quagliarini19A	1.0	1.0	0	0.0	0.0	True	1.0
ENSMUSG00000099223	Quagliarini19A	1.0	1.0	0	0.0	0.0	True	1.0
ENSMUSG00000085526	Quagliarini19A	1.0	1.0	24	12.0	0.0044618437892871	True	1.0
ENSMUSG00000065600	Quagliarini19A	1.0	1.0	0	0.0	0.0	True	1.0
ENSMUSG00000076246	Quagliarini19A	1.0	1.0	0	0.0	0.0	True	1.0
ENSMUSG00000096134	Quagliarini19A	1.0	1.0	0	0.0	0.0	True	1.0
ENSMUSG00000077938	Quagliarini19A	1.0	1.0	0	0.0	0.0	True	1.0
ENSMUSG00000076118	Quagliarini19A	1.0	1.0	0	0.0	0.0	True	1.0
ENSMUSG00000098790	Quagliarini19A	1.0	1.0	0	0.0	0.0	True	1.0
ENSMUSG00000065420	Quagliarini19A	1.0	1.0	0	0.0	0.0	True	1.0
ENSMUSG00000098378	Quagliarini19A	1.0	1.0	0	0.0	0.0	True	1.0
ENSMUSG00000095947	Quagliarini19A	1.0	1.0	0	0.0	0.0	True	1.0
ENSMUSG00000065601	Quagliarini19A	1.0	1.0	0	0.0	0.0	True	1.0
ENSMUSG00000098856	Quagliarini19A	1.0	1.0	0	0.0	0.0	True	1.0
ENSMUSG00000088639	Quagliarini19A	1.0	1.0	0	0.0	0.0	True	1.0
ENSMUSG00000098325	Quagliarini19A	1.0	1.0	0	0.0	0.0	True	1.0
ENSMUSG00000093184	Quagliarini19A	1.0	1.0	0	0.0	0.0	True	1.0
ENSMUSG00000095188	Quagliarini19A	1.0	1.0	0	0.0	0.0	True	1.0
ENSMUSG00000080601	Quagliarini19A	1.0	1.0	0	0.0	0.0	True	1.0
ENSMUSG00000080555	Quagliarini19A	1.0	1.0	0	0.0	0.0	True	1.0
ENSMUSG00000065553	Quagliarini19A	1.0	1.0	0	0.0	0.0	True	1.0
ENSMUSG00000098547	Quagliarini19A	1.0	1.0	0	0.0	0.0	True	1.0
ENSMUSG00000092705	Quagliarini19A	1.0	1.0	0	0.0	0.0	True	1.0
ENSMUSG00000092661	Quagliarini19A	1.0	1.0	0	0.0	0.0	True	1.0
ENSMUSG00000096189	Quagliarini19A	1.0	1.0	0	0.0	0.0	True	1.0
ENSMUSG00000092956	Quagliarini19A	1.0	1.0	0	0.0	0.0	True	1.0
ENSMUSG00000098844	Quagliarini19A	1.0	1.0	0	0.0	0.0	True	1.0
ENSMUSG00000076122	Quagliarini19A	1.0	1.0	0	0.0	0.0	True	1.0
ENSMUSG00000088833	Quagliarini19A	1.0	1.0	0	0.0	0.0	True	1.0
ENSMUSG00000088552	Quagliarini19A	1.0	1.0	0	0.0	0.0	True	1.0
ENSMUSG00000092723	Quagliarini19A	1.0	1.0	0	0.0	0.0	True	1.0
ENSMUSG00000076120	Quagliarini19A	1.0	1.0	0	0.0	0.0	True	1.0
ENSMUSG00000080415	Quagliarini19A	1.0	1.0	0	0.0	0.0	True	1.0
ENSMUSG00000070071	Quagliarini19A	1.0	1.0	0	0.0	0.0	True	1.0
ENSMUSG00000092745	Quagliarini19A	1.0	1.0	0	0.0	0.0	True	1.0
ENSMUSG00000080527	Quagliarini19A	1.0	1.0	0	0.0	0.0	True	1.0
ENSMUSG00000065424	Quagliarini19A	1.0	1.0	0	0.0	0.0	True	1.0
ENSMUSG00000098474	Quagliarini19A	1.0	1.0	0	0.0	0.0	True	1.0
ENSMUSG00000094165	Quagliarini19A	1.0	1.0	0	0.0	0.0	True	1.0
ENSMUSG00000065436	Quagliarini19A	1.0	1.0	0	0.0	0.0	True	1.0
ENSMUSG00000098774	Quagliarini19A	1.0	1.0	0	0.0	0.0	True	1.0
ENSMUSG00000093336	Quagliarini19A	1.0	1.0	0	0.0	0.0	True	1.0
ENSMUSG00000098414	Quagliarini19A	1.0	1.0	0	0.0	0.0	True	1.0
ENSMUSG00000077042	Quagliarini19A	1.0	1.0	0	0.0	0.0	True	1.0
ENSMUSG00000093039	Quagliarini19A	1.0	1.0	0	0.0	0.0	True	1.0
ENSMUSG00000076445	Quagliarini19A	1.0	1.0	0	0.0	0.0	True	1.0
ENSMUSG00000092781	Quagliarini19A	1.0	1.0	0	0.0	0.0	True	1.0
ENSMUSG00000076062	Quagliarini19A	1.0	1.0	0	0.0	0.0	True	1.0
ENSMUSG00000080625	Quagliarini19A	1.0	1.0	0	0.0	0.0	True	1.0
ENSMUSG00000093124	Quagliarini19A	1.0	1.0	0	0.0	0.0	True	1.0
ENSMUSG00000098826	Quagliarini19A	1.0	1.0	0	0.0	0.0	True	1.0
ENSMUSG00000093160	Quagliarini19A	1.0	1.0	0	0.0	0.0	True	1.0
ENSMUSG00000076275	Quagliarini19A	1.0	1.0	0	0.0	0.0	True	1.0
ENSMUSG00000065560	Quagliarini19A	1.0	1.0	0	0.0	0.0	True	1.0
ENSMUSG00000065556	Quagliarini19A	1.0	1.0	0	0.0	0.0	True	1.0
ENSMUSG00000092765	Quagliarini19A	1.0	1.0	0	0.0	0.0	True	1.0
ENSMUSG00000098704	Quagliarini19A	1.0	1.0	0	0.0	0.0	True	1.0
ENSMUSG00000092832	Quagliarini19A	1.0	1.0	0	0.0	0.0	True	1.0
ENSMUSG00000080412	Quagliarini19A	1.0	1.0	0	0.0	0.0	True	1.0
ENSMUSG00000065414	Quagliarini19A	1.0	1.0	0	0.0	0.0	True	1.0
ENSMUSG00000093293	Quagliarini19A	1.0	1.0	0	0.0	0.0	True	1.0
ENSMUSG00000093080	Quagliarini19A	1.0	1.0	0	0.0	0.0	True	1.0
ENSMUSG00000065590	Quagliarini19A	1.0	1.0	0	0.0	0.0	True	1.0
ENSMUSG00000098671	Quagliarini19A	1.0	1.0	0	0.0	0.0	True	1.0
ENSMUSG00000098916	Quagliarini19A	1.0	1.0	0	0.0	0.0	True	1.0
ENSMUSG00000099278	Quagliarini19A	1.0	1.0	0	0.0	0.0	True	1.0
ENSMUSG00000080331	Quagliarini19A	1.0	1.0	0	0.0	0.0	True	1.0
ENSMUSG00000098823	Quagliarini19A	1.0	1.0	0	0.0	0.0	True	1.0
ENSMUSG00000093116	Quagliarini19A	1.0	1.0	0	0.0	0.0	True	1.0
ENSMUSG00000076382	Quagliarini19A	1.0	1.0	0	0.0	0.0	True	1.0
ENSMUSG00000077050	Quagliarini19A	1.0	1.0	0	0.0	0.0	True	1.0
ENSMUSG00000094123	Quagliarini19A	1.0	1.0	0	0.0	0.0	True	1.0
ENSMUSG00000099193	Quagliarini19A	1.0	1.0	0	0.0	0.0	True	1.0
ENSMUSG00000098765	Quagliarini19A	1.0	1.0	0	0.0	0.0	True	1.0
ENSMUSG00000093236	Quagliarini19A	1.0	1.0	0	0.0	0.0	True	1.0
ENSMUSG00000093409	Quagliarini19A	1.0	1.0	0	0.0	0.0	True	1.0
ENSMUSG00000098839	Quagliarini19A	1.0	1.0	0	0.0	0.0	True	1.0
ENSMUSG00000095278	Quagliarini19A	1.0	1.0	0	0.0	0.0	True	1.0
ENSMUSG00000098252	Quagliarini19A	1.0	1.0	0	0.0	0.0	True	1.0
ENSMUSG00000092931	Quagliarini19A	1.0	1.0	0	0.0	0.0	True	1.0
ENSMUSG00000076961	Quagliarini19A	1.0	1.0	0	0.0	0.0	True	1.0
ENSMUSG00000077896	Quagliarini19A	1.0	1.0	0	0.0	0.0	True	1.0
ENSMUSG00000096360	Quagliarini19A	1.0	1.0	0	0.0	0.0	True	1.0
ENSMUSG00000076387	Quagliarini19A	1.0	1.0	0	0.0	0.0	True	1.0
ENSMUSG00000076147	Quagliarini19A	1.0	1.0	0	0.0	0.0	True	1.0
ENSMUSG00000080624	Quagliarini19A	1.0	1.0	0	0.0	0.0	True	1.0
ENSMUSG00000096298	Quagliarini19A	1.0	1.0	0	0.0	0.0	True	1.0
ENSMUST00000117011	Quagliarini19A	1.0	1.0	0	0.0	0.0	True	1.0
ENSMUSG00000088246	Quagliarini19A	1.0	1.0	0	0.0	0.0	True	1.0
ENSMUSG00000070065	Quagliarini19A	1.0	1.0	0	0.0	0.0	True	1.0
ENSMUSG00000065441	Quagliarini19A	1.0	1.0	0	0.0	0.0	True	1.0
ENSMUSG00000094691	Quagliarini19A	1.0	1.0	0	0.0	0.0	True	1.0
ENSMUSG00000077903	Quagliarini19A	1.0	1.0	0	0.0	0.0	True	1.0
ENSMUSG00000092679	Quagliarini19A	1.0	1.0	0	0.0	0.0	True	1.0
ENSMUSG00000098680	Quagliarini19A	1.0	1.0	0	0.0	0.0	True	1.0
ENSMUSG00000095297	Quagliarini19A	1.0	1.0	0	0.0	0.0	True	1.0
ENSMUSG00000099152	Quagliarini19A	1.0	1.0	0	0.0	0.0	True	1.0
ENSMUSG00000099037	Quagliarini19A	1.0	1.0	0	0.0	0.0	True	1.0
ENSMUSG00000099210	Quagliarini19A	1.0	1.0	0	0.0	0.0	True	1.0
ENSMUSG00000065599	Quagliarini19A	1.0	1.0	0	0.0	0.0	True	1.0
ENSMUSG00000095876	Quagliarini19A	1.0	1.0	0	0.0	0.0	True	1.0
ENSMUSG00000098422	Quagliarini19A	1.0	1.0	0	0.0	0.0	True	1.0
ENSMUSG00000099079	Quagliarini19A	1.0	1.0	0	0.0	0.0	True	1.0
ENSMUSG00000076460	Quagliarini19A	1.0	1.0	0	0.0	0.0	True	1.0
ENSMUSG00000098289	Quagliarini19A	1.0	1.0	0	0.0	0.0	True	1.0
ENSMUSG00000093947	Quagliarini19A	1.0	1.0	0	0.0	0.0	True	1.0
ENSMUSG00000080349	Quagliarini19A	1.0	1.0	0	0.0	0.0	True	1.0
ENSMUST00000116799	Quagliarini19A	1.0	1.0	0	0.0	0.0	True	1.0
ENSMUSG00000099078	Quagliarini19A	1.0	1.0	0	0.0	0.0	True	1.0
ENSMUSG00000070075	Quagliarini19A	1.0	1.0	0	0.0	0.0	True	1.0
ENSMUSG00000080626	Quagliarini19A	1.0	1.0	0	0.0	0.0	True	1.0
ENSMUSG00000080680	Quagliarini19A	1.0	1.0	0	0.0	0.0	True	1.0
ENSMUSG00000080686	Quagliarini19A	1.0	1.0	0	0.0	0.0	True	1.0
ENSMUSG00000077962	Quagliarini19A	1.0	1.0	0	0.0	0.0	True	1.0
ENSMUSG00000096350	Quagliarini19A	1.0	1.0	0	0.0	0.0	True	1.0
ENSMUSG00000098700	Quagliarini19A	1.0	1.0	0	0.0	0.0	True	1.0
ENSMUSG00000070105	Quagliarini19A	1.0	1.0	0	0.0	0.0	True	1.0
ENSMUSG00000092848	Quagliarini19A	1.0	1.0	0	0.0	0.0	True	1.0
ENSMUSG00000098258	Quagliarini19A	1.0	1.0	0	0.0	0.0	True	1.0
ENSMUST00000116834	Quagliarini19A	1.0	1.0	0	0.0	0.0	True	1.0
ENSMUSG00000105825	Quagliarini19A	1.0	1.0	0	0.0	0.0	True	1.0
ENSMUSG00000098769	Quagliarini19A	1.0	1.0	0	0.0	0.0	True	1.0
ENSMUSG00000099145	Quagliarini19A	1.0	1.0	0	0.0	0.0	True	1.0
ENSMUSG00000092647	Quagliarini19A	1.0	1.0	0	0.0	0.0	True	1.0
ENSMUSG00000089964	Quagliarini19A	1.0	1.0	0	0.0	0.0	True	1.0
ENSMUSG00000093079	Quagliarini19A	1.0	1.0	0	0.0	0.0	True	1.0
ENSMUSG00000076950	Quagliarini19A	1.0	1.0	0	0.0	0.0	True	1.0
ENSMUSG00000098247	Quagliarini19A	1.0	1.0	0	0.0	0.0	True	1.0
ENSMUSG00000076216	Quagliarini19A	1.0	1.0	0	0.0	0.0	True	1.0
ENSMUSG00000065453	Quagliarini19A	1.0	1.0	0	0.0	0.0	True	1.0
ENSMUSG00000093021	Quagliarini19A	1.0	1.0	0	0.0	0.0	True	1.0
ENSMUSG00000095942	Quagliarini19A	1.0	1.0	0	0.0	0.0	True	1.0
ENSMUSG00000098282	Quagliarini19A	1.0	1.0	0	0.0	0.0	True	1.0
ENSMUSG00000077113	Quagliarini19A	1.0	1.0	0	0.0	0.0	True	1.0
ENSMUSG00000098976	Quagliarini19A	1.0	1.0	0	0.0	0.0	True	1.0
ENSMUSG00000098279	Quagliarini19A	1.0	1.0	0	0.0	0.0	True	1.0
ENSMUSG00000077090	Quagliarini19A	1.0	1.0	0	0.0	0.0	True	1.0
ENSMUSG00000070141	Quagliarini19A	1.0	1.0	0	0.0	0.0	True	1.0
ENSMUSG00000095853	Quagliarini19A	1.0	1.0	0	0.0	0.0	True	1.0
ENSMUSG00000076141	Quagliarini19A	1.0	1.0	0	0.0	0.0	True	1.0
ENSMUSG00000098446	Quagliarini19A	1.0	1.0	0	0.0	0.0	True	1.0
ENSMUSG00000098864	Quagliarini19A	1.0	1.0	0	0.0	0.0	True	1.0
ENSMUSG00000099015	Quagliarini19A	1.0	1.0	0	0.0	0.0	True	1.0
ENSMUSG00000093935	Quagliarini19A	1.0	1.0	0	0.0	0.0	True	1.0
ENSMUSG00000092698	Quagliarini19A	1.0	1.0	0	0.0	0.0	True	1.0
ENSMUSG00000093032	Quagliarini19A	1.0	1.0	0	0.0	0.0	True	1.0
ENSMUSG00000098577	Quagliarini19A	1.0	1.0	0	0.0	0.0	True	1.0
ENSMUSG00000096425	Quagliarini19A	1.0	1.0	0	0.0	0.0	True	1.0
ENSMUSG00000078042	Quagliarini19A	1.0	1.0	0	0.0	0.0	True	1.0
ENSMUSG00000096130	Quagliarini19A	1.0	1.0	0	0.0	0.0	True	1.0
ENSMUSG00000065574	Quagliarini19A	1.0	1.0	0	0.0	0.0	True	1.0
ENSMUSG00000099273	Quagliarini19A	1.0	1.0	0	0.0	0.0	True	1.0
ENSMUSG00000099124	Quagliarini19A	1.0	1.0	0	0.0	0.0	True	1.0
ENSMUSG00000096624	Quagliarini19A	1.0	1.0	0	0.0	0.0	True	1.0
ENSMUSG00000093495	Quagliarini19A	1.0	1.0	0	0.0	0.0	True	1.0
ENSMUSG00000086909	Quagliarini19A	1.0	1.0	0	0.0	0.0	True	1.0
ENSMUSG00000095290	Quagliarini19A	1.0	1.0	0	0.0	0.0	True	1.0
ENSMUSG00000065564	Quagliarini19A	1.0	1.0	0	0.0	0.0	True	1.0
ENSMUSG00000098380	Quagliarini19A	1.0	1.0	0	0.0	0.0	True	1.0
ENSMUSG00000099060	Quagliarini19A	1.0	1.0	0	0.0	0.0	True	1.0
ENSMUSG00000094009	Quagliarini19A	1.0	1.0	0	0.0	0.0	True	1.0
ENSMUSG00000098550	Quagliarini19A	1.0	1.0	0	0.0	0.0	True	1.0
ENSMUSG00000078034	Quagliarini19A	1.0	1.0	0	0.0	0.0	True	1.0
ENSMUSG00000093690	Quagliarini19A	1.0	1.0	0	0.0	0.0	True	1.0
ENSMUSG00000095020	Quagliarini19A	1.0	1.0	0	0.0	0.0	True	1.0
ENSMUSG00000092997	Quagliarini19A	1.0	1.0	0	0.0	0.0	True	1.0
ENSMUSG00000093816	Quagliarini19A	1.0	1.0	0	0.0	0.0	True	1.0
ENSMUSG00000099326	Quagliarini19A	1.0	1.0	0	0.0	0.0	True	1.0
ENSMUSG00000065569	Quagliarini19A	1.0	1.0	0	0.0	0.0	True	1.0
ENSMUSG00000089609	Quagliarini19A	1.0	1.0	0	0.0	0.0	True	1.0
ENSMUSG00000098726	Quagliarini19A	1.0	1.0	0	0.0	0.0	True	1.0
ENSMUSG00000098647	Quagliarini19A	1.0	1.0	0	0.0	0.0	True	1.0
ENSMUSG00000093090	Quagliarini19A	1.0	1.0	0	0.0	0.0	True	1.0
ENSMUSG00000098403	Quagliarini19A	1.0	1.0	0	0.0	0.0	True	1.0
ENSMUSG00000098770	Quagliarini19A	1.0	1.0	0	0.0	0.0	True	1.0
ENSMUSG00000098716	Quagliarini19A	1.0	1.0	0	0.0	0.0	True	1.0
ENSMUSG00000076370	Quagliarini19A	1.0	1.0	0	0.0	0.0	True	1.0
ENSMUSG00000065511	Quagliarini19A	1.0	1.0	0	0.0	0.0	True	1.0
ENSMUSG00000098937	Quagliarini19A	1.0	1.0	0	0.0	0.0	True	1.0
ENSMUSG00000092915	Quagliarini19A	1.0	1.0	0	0.0	0.0	True	1.0
ENSMUSG00000099224	Quagliarini19A	1.0	1.0	0	0.0	0.0	True	1.0
ENSMUSG00000098580	Quagliarini19A	1.0	1.0	0	0.0	0.0	True	1.0
ENSMUSG00000098594	Quagliarini19A	1.0	1.0	0	0.0	0.0	True	1.0
ENSMUSG00000098766	Quagliarini19A	1.0	1.0	0	0.0	0.0	True	1.0
ENSMUSG00000076006	Quagliarini19A	1.0	1.0	0	0.0	0.0	True	1.0
ENSMUSG00000098686	Quagliarini19A	1.0	1.0	0	0.0	0.0	True	1.0
ENSMUSG00000098733	Quagliarini19A	1.0	1.0	0	0.0	0.0	True	1.0
ENSMUST00000104668	Quagliarini19A	1.0	1.0	0	0.0	0.0	True	1.0
ENSMUSG00000099035	Quagliarini19A	1.0	1.0	0	0.0	0.0	True	1.0
ENSMUSG00000080543	Quagliarini19A	1.0	1.0	0	0.0	0.0	True	1.0
ENSMUSG00000098703	Quagliarini19A	1.0	1.0	0	0.0	0.0	True	1.0
ENSMUSG00000098497	Quagliarini19A	1.0	1.0	0	0.0	0.0	True	1.0
ENSMUSG00000098562	Quagliarini19A	1.0	1.0	0	0.0	0.0	True	1.0
ENSMUSG00000085839	Quagliarini19A	1.0	1.0	0	0.0	0.0	True	1.0
ENSMUSG00000080575	Quagliarini19A	1.0	1.0	0	0.0	0.0	True	1.0
ENSMUSG00000096079	Quagliarini19A	1.0	1.0	0	0.0	0.0	True	1.0
ENSMUSG00000098951	Quagliarini19A	1.0	1.0	0	0.0	0.0	True	1.0
ENSMUST00000104624	Quagliarini19A	1.0	1.0	0	0.0	0.0	True	1.0
ENSMUST00000116817	Quagliarini19A	1.0	1.0	0	0.0	0.0	True	1.0
ENSMUSG00000076117	Quagliarini19A	1.0	1.0	0	0.0	0.0	True	1.0
ENSMUST00000180748	Quagliarini19A	1.0	1.0	0	0.0	0.0	True	1.0
ENSMUSG00000084658	Quagliarini19A	1.0	1.0	0	0.0	0.0	True	1.0
ENSMUSG00000106626	Quagliarini19A	1.0	1.0	0	0.0	0.0	True	1.0
ENSMUSG00000098723	Quagliarini19A	1.0	1.0	0	0.0	0.0	True	1.0
ENSMUSG00000099096	Quagliarini19A	1.0	1.0	0	0.0	0.0	True	1.0
ENSMUSG00000077821	Quagliarini19A	1.0	1.0	0	0.0	0.0	True	1.0
ENSMUSG00000094528	Quagliarini19A	1.0	1.0	0	0.0	0.0	True	1.0
ENSMUSG00000076364	Quagliarini19A	1.0	1.0	0	0.0	0.0	True	1.0
ENSMUSG00000098409	Quagliarini19A	1.0	1.0	0	0.0	0.0	True	1.0
ENSMUSG00000098542	Quagliarini19A	1.0	1.0	0	0.0	0.0	True	1.0
ENSMUSG00000092671	Quagliarini19A	1.0	1.0	0	0.0	0.0	True	1.0
ENSMUSG00000095757	Quagliarini19A	1.0	1.0	0	0.0	0.0	True	1.0
ENSMUSG00000070138	Quagliarini19A	1.0	1.0	0	0.0	0.0	True	1.0
ENSMUSG00000090386	Quagliarini19A	1.0	0.515416576070988	24	12.0	0.232652273145998	False	1.0
ENSMUSG00000098454	Quagliarini19A	1.0	1.0	0	0.0	0.0	True	1.0
ENSMUSG00000072837	Quagliarini19A	1.0	1.0	0	0.0	0.0	True	1.0
ENSMUSG00000088699	Quagliarini19A	1.0	1.0	0	0.0	0.0	True	1.0
ENSMUSG00000098712	Quagliarini19A	1.0	1.0	0	0.0	0.0	True	1.0
ENSMUSG00000092760	Quagliarini19A	1.0	1.0	0	0.0	0.0	True	1.0
ENSMUSG00000064342	Quagliarini19A	1.0	1.0	0	0.0	0.0	True	1.0
ENSMUSG00000076946	Quagliarini19A	1.0	1.0	0	0.0	0.0	True	1.0
ENSMUSG00000065484	Quagliarini19A	1.0	1.0	0	0.0	0.0	True	1.0
ENSMUSG00000095946	Quagliarini19A	1.0	1.0	0	0.0	0.0	True	1.0
ENSMUSG00000099293	Quagliarini19A	1.0	1.0	0	0.0	0.0	True	1.0
ENSMUSG00000076255	Quagliarini19A	1.0	1.0	0	0.0	0.0	True	1.0
ENSMUSG00000098904	Quagliarini19A	1.0	1.0	0	0.0	0.0	True	1.0
ENSMUSG00000080391	Quagliarini19A	1.0	1.0	0	0.0	0.0	True	1.0
ENSMUSG00000098661	Quagliarini19A	1.0	1.0	0	0.0	0.0	True	1.0
ENSMUSG00000088980	Quagliarini19A	1.0	1.0	0	0.0	0.0	True	1.0
ENSMUSG00000076315	Quagliarini19A	1.0	1.0	0	0.0	0.0	True	1.0
ENSMUSG00000098586	Quagliarini19A	1.0	1.0	0	0.0	0.0	True	1.0
ENSMUSG00000093782	Quagliarini19A	1.0	1.0	0	0.0	0.0	True	1.0
ENSMUSG00000070126	Quagliarini19A	1.0	1.0	0	0.0	0.0	True	1.0
ENSMUSG00000106091	Quagliarini19A	1.0	1.0	0	0.0	0.0	True	1.0
ENSMUSG00000065471	Quagliarini19A	1.0	1.0	0	0.0	0.0	True	1.0
ENSMUSG00000092850	Quagliarini19A	1.0	1.0	0	0.0	0.0	True	1.0
ENSMUSG00000065549	Quagliarini19A	1.0	1.0	0	0.0	0.0	True	1.0
ENSMUSG00000076230	Quagliarini19A	1.0	1.0	0	0.0	0.0	True	1.0
ENSMUSG00000093303	Quagliarini19A	1.0	1.0	0	0.0	0.0	True	1.0
ENSMUSG00000080627	Quagliarini19A	1.0	1.0	0	0.0	0.0	True	1.0
ENSMUSG00000077138	Quagliarini19A	1.0	1.0	0	0.0	0.0	True	1.0
ENSMUSG00000098366	Quagliarini19A	1.0	1.0	0	0.0	0.0	True	1.0
ENSMUSG00000076385	Quagliarini19A	1.0	1.0	0	0.0	0.0	True	1.0
ENSMUSG00000065480	Quagliarini19A	1.0	1.0	0	0.0	0.0	True	1.0
ENSMUSG00000084823	Quagliarini19A	1.0	1.0	24	12.0	0.031233613631791	True	1.0
ENSMUSG00000092731	Quagliarini19A	1.0	1.0	0	0.0	0.0	True	1.0
ENSMUSG00000099160	Quagliarini19A	1.0	1.0	0	0.0	0.0	True	1.0
ENSMUSG00000098802	Quagliarini19A	1.0	1.0	0	0.0	0.0	True	1.0
ENSMUSG00000098618	Quagliarini19A	1.0	1.0	0	0.0	0.0	True	1.0
ENSMUSG00000080401	Quagliarini19A	1.0	1.0	0	0.0	0.0	True	1.0
ENSMUSG00000094290	Quagliarini19A	1.0	1.0	0	0.0	0.0	True	1.0
ENSMUST00000181604	Quagliarini19A	1.0	1.0	0	0.0	0.0	True	1.0
ENSMUSG00000092697	Quagliarini19A	1.0	1.0	0	0.0	0.0	True	1.0
ENSMUSG00000093061	Quagliarini19A	1.0	1.0	0	0.0	0.0	True	1.0
ENSMUSG00000080360	Quagliarini19A	1.0	1.0	0	0.0	0.0	True	1.0
ENSMUSG00000098752	Quagliarini19A	1.0	1.0	0	0.0	0.0	True	1.0
ENSMUSG00000085952	Quagliarini19A	1.0	1.0	24	0.0	0.0383760992285563	False	1.0
ENSMUSG00000065533	Quagliarini19A	1.0	1.0	0	0.0	0.0	True	1.0
ENSMUSG00000098653	Quagliarini19A	1.0	1.0	0	0.0	0.0	True	1.0
ENSMUSG00000080635	Quagliarini19A	1.0	1.0	0	0.0	0.0	True	1.0
ENSMUSG00000070108	Quagliarini19A	1.0	1.0	0	0.0	0.0	True	1.0
ENSMUSG00000093340	Quagliarini19A	1.0	1.0	0	0.0	0.0	True	1.0
ENSMUSG00000065616	Quagliarini19A	1.0	1.0	0	0.0	0.0	True	1.0
ENSMUSG00000065586	Quagliarini19A	1.0	1.0	0	0.0	0.0	True	1.0
ENSMUSG00000098522	Quagliarini19A	1.0	1.0	0	0.0	0.0	True	1.0
ENSMUSG00000098441	Quagliarini19A	1.0	1.0	0	0.0	0.0	True	1.0
ENSMUST00000175192	Quagliarini19A	1.0	1.0	0	0.0	0.0	True	1.0
ENSMUSG00000098397	Quagliarini19A	1.0	1.0	0	0.0	0.0	True	1.0
ENSMUSG00000098341	Quagliarini19A	1.0	1.0	0	0.0	0.0	True	1.0
ENSMUSG00000098315	Quagliarini19A	1.0	1.0	0	0.0	0.0	True	1.0
ENSMUSG00000099275	Quagliarini19A	1.0	1.0	0	0.0	0.0	True	1.0
ENSMUSG00000076256	Quagliarini19A	1.0	1.0	0	0.0	0.0	True	1.0
ENSMUSG00000093192	Quagliarini19A	1.0	1.0	0	0.0	0.0	True	1.0
ENSMUSG00000076977	Quagliarini19A	1.0	1.0	0	0.0	0.0	True	1.0
ENSMUSG00000093101	Quagliarini19A	1.0	1.0	0	0.0	0.0	True	1.0
ENSMUSG00000077049	Quagliarini19A	1.0	1.0	0	0.0	0.0	True	1.0
ENSMUSG00000097927	Quagliarini19A	1.0	1.0	0	0.0	0.0	True	1.0
ENSMUSG00000076229	Quagliarini19A	1.0	1.0	0	0.0	0.0	True	1.0
ENSMUSG00000094927	Quagliarini19A	1.0	1.0	0	0.0	0.0	True	1.0
ENSMUSG00000065402	Quagliarini19A	1.0	1.0	0	0.0	0.0	True	1.0
ENSMUST00000181097	Quagliarini19A	1.0	0.867305134466374	24	2.0	0.0492110964366778	False	1.0
ENSMUSG00000098455	Quagliarini19A	1.0	1.0	0	0.0	0.0	True	1.0
ENSMUSG00000093270	Quagliarini19A	1.0	1.0	0	0.0	0.0	True	1.0
ENSMUSG00000092784	Quagliarini19A	1.0	1.0	0	0.0	0.0	True	1.0
ENSMUSG00000080562	Quagliarini19A	1.0	1.0	0	0.0	0.0	True	1.0
ENSMUSG00000080473	Quagliarini19A	1.0	1.0	0	0.0	0.0	True	1.0
ENSMUSG00000076395	Quagliarini19A	1.0	1.0	0	0.0	0.0	True	1.0
ENSMUSG00000094621	Quagliarini19A	1.0	1.0	0	0.0	0.0	True	1.0
ENSMUSG00000095555	Quagliarini19A	1.0	1.0	0	0.0	0.0	True	1.0
ENSMUSG00000087899	Quagliarini19A	1.0	1.0	0	0.0	0.0	True	1.0
ENSMUSG00000096673	Quagliarini19A	1.0	1.0	0	0.0	0.0	True	1.0
ENSMUSG00000084458	Quagliarini19A	1.0	1.0	0	0.0	0.0	True	1.0
ENSMUSG00000098280	Quagliarini19A	1.0	1.0	0	0.0	0.0	True	1.0
ENSMUSG00000093780	Quagliarini19A	1.0	1.0	0	0.0	0.0	True	1.0
ENSMUSG00000098345	Quagliarini19A	1.0	1.0	0	0.0	0.0	True	1.0
ENSMUST00000104660	Quagliarini19A	1.0	1.0	0	0.0	0.0	True	1.0
ENSMUSG00000080443	Quagliarini19A	1.0	1.0	0	0.0	0.0	True	1.0
ENSMUSG00000084651	Quagliarini19A	1.0	1.0	0	0.0	0.0	True	1.0
ENSMUST00000104827	Quagliarini19A	1.0	1.0	0	0.0	0.0	True	1.0
ENSMUST00000104780	Quagliarini19A	1.0	1.0	0	0.0	0.0	True	1.0
ENSMUSG00000065518	Quagliarini19A	1.0	1.0	0	0.0	0.0	True	1.0
ENSMUSG00000088783	Quagliarini19A	1.0	1.0	0	0.0	0.0	True	1.0
ENSMUSG00000096500	Quagliarini19A	1.0	1.0	0	0.0	0.0	True	1.0
ENSMUSG00000065404	Quagliarini19A	1.0	1.0	0	0.0	0.0	True	1.0
ENSMUSG00000092816	Quagliarini19A	1.0	1.0	0	0.0	0.0	True	1.0
ENSMUSG00000098820	Quagliarini19A	1.0	1.0	0	0.0	0.0	True	1.0
ENSMUSG00000098361	Quagliarini19A	1.0	1.0	0	0.0	0.0	True	1.0
ENSMUSG00000076030	Quagliarini19A	1.0	1.0	0	0.0	0.0	True	1.0
ENSMUSG00000096239	Quagliarini19A	1.0	1.0	0	0.0	0.0	True	1.0
ENSMUSG00000077058	Quagliarini19A	1.0	1.0	0	0.0	0.0	True	1.0
ENSMUSG00000098514	Quagliarini19A	1.0	1.0	0	0.0	0.0	True	1.0
ENSMUSG00000094702	Quagliarini19A	1.0	1.0	0	0.0	0.0	True	1.0
ENSMUSG00000093170	Quagliarini19A	1.0	1.0	0	0.0	0.0	True	1.0
ENSMUSG00000065455	Quagliarini19A	1.0	1.0	0	0.0	0.0	True	1.0
ENSMUSG00000098714	Quagliarini19A	1.0	1.0	0	0.0	0.0	True	1.0
ENSMUSG00000093217	Quagliarini19A	1.0	1.0	0	0.0	0.0	True	1.0
ENSMUSG00000076399	Quagliarini19A	1.0	1.0	0	0.0	0.0	True	1.0
ENSMUSG00000099017	Quagliarini19A	1.0	1.0	0	0.0	0.0	True	1.0
ENSMUSG00000077001	Quagliarini19A	1.0	1.0	0	0.0	0.0	True	1.0
ENSMUSG00000092948	Quagliarini19A	1.0	1.0	0	0.0	0.0	True	1.0
ENSMUSG00000092683	Quagliarini19A	1.0	1.0	0	0.0	0.0	True	1.0
ENSMUSG00000065447	Quagliarini19A	1.0	1.0	0	0.0	0.0	True	1.0
ENSMUSG00000099226	Quagliarini19A	1.0	1.0	0	0.0	0.0	True	1.0
ENSMUSG00000065607	Quagliarini19A	1.0	1.0	0	0.0	0.0	True	1.0
ENSMUSG00000097282	Quagliarini19A	1.0	1.0	0	0.0	0.0	True	1.0
ENSMUSG00000094603	Quagliarini19A	1.0	1.0	0	0.0	0.0	True	1.0
ENSMUSG00000065423	Quagliarini19A	1.0	1.0	0	0.0	0.0	True	1.0
ENSMUSG00000065434	Quagliarini19A	1.0	0.231428941856463	0	0.0	0.0	True	1.0
ENSMUSG00000098797	Quagliarini19A	1.0	1.0	0	0.0	0.0	True	1.0
ENSMUSG00000065587	Quagliarini19A	1.0	1.0	0	0.0	0.0	True	1.0
ENSMUSG00000065543	Quagliarini19A	1.0	1.0	0	0.0	0.0	True	1.0
ENSMUSG00000076123	Quagliarini19A	1.0	1.0	0	0.0	0.0	True	1.0
ENSMUSG00000098493	Quagliarini19A	1.0	1.0	0	0.0	0.0	True	1.0
ENSMUSG00000043833	Quagliarini19A	1.0	0.61751573479042	24	8.0	0.538115331550775	False	1.0
ENSMUSG00000094983	Quagliarini19A	1.0	1.0	0	0.0	0.0	True	1.0
ENSMUSG00000070074	Quagliarini19A	1.0	1.0	0	0.0	0.0	True	1.0
ENSMUSG00000099211	Quagliarini19A	1.0	1.0	0	0.0	0.0	True	1.0
ENSMUSG00000076309	Quagliarini19A	1.0	1.0	0	0.0	0.0	True	1.0
ENSMUSG00000095292	Quagliarini19A	1.0	1.0	0	0.0	0.0	True	1.0
ENSMUSG00000098299	Quagliarini19A	1.0	1.0	0	0.0	0.0	True	1.0
ENSMUSG00000076338	Quagliarini19A	1.0	1.0	0	0.0	0.0	True	1.0
ENSMUSG00000089244	Quagliarini19A	1.0	1.0	0	0.0	0.0	True	1.0
ENSMUSG00000092822	Quagliarini19A	1.0	1.0	0	0.0	0.0	True	1.0
ENSMUSG00000070106	Quagliarini19A	1.0	1.0	0	0.0	0.0	True	1.0
ENSMUSG00000093403	Quagliarini19A	1.0	1.0	0	0.0	0.0	True	1.0
ENSMUSG00000080668	Quagliarini19A	1.0	1.0	0	0.0	0.0	True	1.0
ENSMUSG00000070103	Quagliarini19A	1.0	1.0	0	0.0	0.0	True	1.0
ENSMUSG00000096245	Quagliarini19A	1.0	1.0	0	0.0	0.0	True	1.0
ENSMUSG00000077039	Quagliarini19A	1.0	1.0	0	0.0	0.0	True	1.0
ENSMUSG00000065491	Quagliarini19A	1.0	1.0	0	0.0	0.0	True	1.0
ENSMUSG00000076332	Quagliarini19A	1.0	1.0	0	0.0	0.0	True	1.0
ENSMUSG00000076366	Quagliarini19A	1.0	1.0	0	0.0	0.0	True	1.0
ENSMUSG00000098291	Quagliarini19A	1.0	1.0	0	0.0	0.0	True	1.0
ENSMUSG00000085320	Quagliarini19A	1.0	1.0	0	0.0	0.0	True	1.0
ENSMUSG00000093187	Quagliarini19A	1.0	1.0	0	0.0	0.0	True	1.0
ENSMUSG00000080549	Quagliarini19A	1.0	1.0	0	0.0	0.0	True	1.0
ENSMUSG00000092894	Quagliarini19A	1.0	1.0	0	0.0	0.0	True	1.0
ENSMUSG00000093118	Quagliarini19A	1.0	1.0	0	0.0	0.0	True	1.0
ENSMUSG00000088491	Quagliarini19A	1.0	1.0	0	0.0	0.0	True	1.0
ENSMUSG00000076228	Quagliarini19A	1.0	1.0	0	0.0	0.0	True	1.0
ENSMUSG00000078038	Quagliarini19A	1.0	1.0	0	0.0	0.0	True	1.0
ENSMUSG00000096282	Quagliarini19A	1.0	1.0	0	0.0	0.0	True	1.0
ENSMUSG00000070081	Quagliarini19A	1.0	1.0	0	0.0	0.0	True	1.0
ENSMUSG00000076212	Quagliarini19A	1.0	1.0	0	0.0	0.0	True	1.0
ENSMUSG00000065426	Quagliarini19A	1.0	1.0	0	0.0	0.0	True	1.0
ENSMUSG00000099014	Quagliarini19A	1.0	1.0	0	0.0	0.0	True	1.0
ENSMUSG00000092826	Quagliarini19A	1.0	1.0	0	0.0	0.0	True	1.0
ENSMUSG00000092761	Quagliarini19A	1.0	1.0	0	0.0	0.0	True	1.0
ENSMUSG00000076287	Quagliarini19A	1.0	1.0	0	0.0	0.0	True	1.0
ENSMUSG00000065395	Quagliarini19A	1.0	1.0	0	0.0	0.0	True	1.0
ENSMUSG00000065603	Quagliarini19A	1.0	1.0	0	0.0	0.0	True	1.0
ENSMUSG00000089294	Quagliarini19A	1.0	1.0	0	0.0	0.0	True	1.0
ENSMUSG00000092990	Quagliarini19A	1.0	1.0	0	0.0	0.0	True	1.0
ENSMUSG00000078041	Quagliarini19A	1.0	1.0	0	0.0	0.0	True	1.0
ENSMUSG00000094659	Quagliarini19A	1.0	1.0	0	0.0	0.0	True	1.0
ENSMUSG00000098631	Quagliarini19A	1.0	1.0	0	0.0	0.0	True	1.0
ENSMUSG00000076959	Quagliarini19A	1.0	1.0	0	0.0	0.0	True	1.0
ENSMUSG00000099033	Quagliarini19A	1.0	1.0	0	0.0	0.0	True	1.0
ENSMUSG00000098410	Quagliarini19A	1.0	1.0	0	0.0	0.0	True	1.0
ENSMUSG00000076138	Quagliarini19A	1.0	1.0	0	0.0	0.0	True	1.0
ENSMUSG00000093335	Quagliarini19A	1.0	1.0	0	0.0	0.0	True	1.0
ENSMUSG00000099257	Quagliarini19A	1.0	1.0	0	0.0	0.0	True	1.0
ENSMUSG00000065542	Quagliarini19A	1.0	1.0	0	0.0	0.0	True	1.0
ENSMUSG00000065559	Quagliarini19A	1.0	1.0	0	0.0	0.0	True	1.0
ENSMUSG00000096880	Quagliarini19A	1.0	1.0	0	0.0	0.0	True	1.0
ENSMUSG00000092815	Quagliarini19A	1.0	1.0	0	0.0	0.0	True	1.0
ENSMUSG00000078032	Quagliarini19A	1.0	1.0	0	0.0	0.0	True	1.0
ENSMUST00000104819	Quagliarini19A	1.0	1.0	0	0.0	0.0	True	1.0
ENSMUSG00000084713	Quagliarini19A	1.0	1.0	0	0.0	0.0	True	1.0
ENSMUSG00000092650	Quagliarini19A	1.0	1.0	0	0.0	0.0	True	1.0
ENSMUSG00000093054	Quagliarini19A	1.0	1.0	0	0.0	0.0	True	1.0
ENSMUSG00000093365	Quagliarini19A	1.0	1.0	0	0.0	0.0	True	1.0
ENSMUSG00000065417	Quagliarini19A	1.0	1.0	0	0.0	0.0	True	1.0
ENSMUST00000174935	Quagliarini19A	1.0	1.0	0	0.0	0.0	True	1.0
ENSMUSG00000085057	Quagliarini19A	1.0	0.675977715561749	24	12.0	0.0127682271478855	False	1.0
ENSMUSG00000087539	Quagliarini19A	1.0	1.0	0	0.0	0.0	True	1.0
ENSMUSG00000093212	Quagliarini19A	1.0	1.0	0	0.0	0.0	True	1.0
ENSMUSG00000065408	Quagliarini19A	1.0	1.0	0	0.0	0.0	True	1.0
ENSMUSG00000095051	Quagliarini19A	1.0	1.0	0	0.0	0.0	True	1.0
ENSMUSG00000096894	Quagliarini19A	1.0	1.0	0	0.0	0.0	True	1.0
ENSMUSG00000080511	Quagliarini19A	1.0	1.0	0	0.0	0.0	True	1.0
ENSMUSG00000077829	Quagliarini19A	1.0	1.0	0	0.0	0.0	True	1.0
ENSMUSG00000098359	Quagliarini19A	1.0	1.0	0	0.0	0.0	True	1.0
ENSMUSG00000098579	Quagliarini19A	1.0	1.0	0	0.0	0.0	True	1.0
ENSMUSG00000099158	Quagliarini19A	1.0	1.0	0	0.0	0.0	True	1.0
ENSMUSG00000092928	Quagliarini19A	1.0	1.0	0	0.0	0.0	True	1.0
ENSMUSG00000098307	Quagliarini19A	1.0	1.0	0	0.0	0.0	True	1.0
ENSMUSG00000098513	Quagliarini19A	1.0	1.0	0	0.0	0.0	True	1.0
ENSMUSG00000076389	Quagliarini19A	1.0	1.0	0	0.0	0.0	True	1.0
ENSMUSG00000085167	Quagliarini19A	1.0	1.0	0	0.0	0.0	True	1.0
ENSMUSG00000093914	Quagliarini19A	1.0	1.0	0	0.0	0.0	True	1.0
ENSMUSG00000094357	Quagliarini19A	1.0	1.0	0	0.0	0.0	True	1.0
ENSMUSG00000088742	Quagliarini19A	1.0	1.0	0	0.0	0.0	True	1.0
ENSMUSG00000092759	Quagliarini19A	1.0	1.0	0	0.0	0.0	True	1.0
ENSMUSG00000093239	Quagliarini19A	1.0	1.0	0	0.0	0.0	True	1.0
ENSMUSG00000080666	Quagliarini19A	1.0	1.0	0	0.0	0.0	True	1.0
ENSMUSG00000065561	Quagliarini19A	1.0	1.0	0	0.0	0.0	True	1.0
ENSMUSG00000098812	Quagliarini19A	1.0	1.0	0	0.0	0.0	True	1.0
ENSMUSG00000080573	Quagliarini19A	1.0	1.0	0	0.0	0.0	True	1.0
ENSMUSG00000096133	Quagliarini19A	1.0	1.0	0	0.0	0.0	True	1.0
ENSMUSG00000093344	Quagliarini19A	1.0	1.0	0	0.0	0.0	True	1.0
ENSMUSG00000099095	Quagliarini19A	1.0	1.0	0	0.0	0.0	True	1.0
ENSMUSG00000065577	Quagliarini19A	1.0	1.0	0	0.0	0.0	True	1.0
ENSMUSG00000094190	Quagliarini19A	1.0	1.0	0	0.0	0.0	True	1.0
ENSMUSG00000098600	Quagliarini19A	1.0	1.0	0	0.0	0.0	True	1.0
ENSMUSG00000076455	Quagliarini19A	1.0	1.0	0	0.0	0.0	True	1.0
ENSMUSG00000093075	Quagliarini19A	1.0	1.0	0	0.0	0.0	True	1.0
ENSMUSG00000084508	Quagliarini19A	1.0	1.0	0	0.0	0.0	True	1.0
ENSMUSG00000098852	Quagliarini19A	1.0	1.0	0	0.0	0.0	True	1.0
ENSMUSG00000099050	Quagliarini19A	1.0	1.0	0	0.0	0.0	True	1.0
ENSMUSG00000098480	Quagliarini19A	1.0	1.0	0	0.0	0.0	True	1.0
ENSMUSG00000087807	Quagliarini19A	1.0	1.0	0	0.0	0.0	True	1.0
ENSMUSG00000087377	Quagliarini19A	0.924263718699626	0.0905966874512043	24	14.0	0.090122880582569	False	0.4108459836005486
ENSMUSG00000077086	Quagliarini19A	1.0	1.0	0	0.0	0.0	True	1.0
ENSMUSG00000093176	Quagliarini19A	1.0	1.0	0	0.0	0.0	True	1.0
ENSMUSG00000080506	Quagliarini19A	1.0	1.0	0	0.0	0.0	True	1.0
ENSMUSG00000098625	Quagliarini19A	1.0	1.0	0	0.0	0.0	True	1.0
ENSMUSG00000087643	Quagliarini19A	1.0	1.0	0	0.0	0.0	True	1.0
ENSMUSG00000094316	Quagliarini19A	1.0	1.0	0	0.0	0.0	True	1.0
ENSMUSG00000096061	Quagliarini19A	1.0	1.0	0	0.0	0.0	True	1.0
ENSMUSG00000065457	Quagliarini19A	1.0	1.0	0	0.0	0.0	True	1.0
ENSMUSG00000098840	Quagliarini19A	1.0	1.0	0	0.0	0.0	True	1.0
ENSMUSG00000098660	Quagliarini19A	1.0	1.0	0	0.0	0.0	True	1.0
ENSMUSG00000080655	Quagliarini19A	1.0	1.0	0	0.0	0.0	True	1.0
ENSMUSG00000098533	Quagliarini19A	1.0	1.0	0	0.0	0.0	True	1.0
ENSMUSG00000085431	Quagliarini19A	1.0	1.0	0	0.0	0.0	True	1.0
ENSMUSG00000092952	Quagliarini19A	1.0	1.0	0	0.0	0.0	True	1.0
ENSMUSG00000096212	Quagliarini19A	1.0	1.0	0	0.0	0.0	True	1.0
ENSMUSG00000077022	Quagliarini19A	1.0	1.0	0	0.0	0.0	True	1.0
ENSMUSG00000095596	Quagliarini19A	1.0	1.0	0	0.0	0.0	True	1.0
ENSMUSG00000093208	Quagliarini19A	1.0	1.0	0	0.0	0.0	True	1.0
ENSMUSG00000092981	Quagliarini19A	1.0	1.0	0	0.0	0.0	True	1.0
ENSMUSG00000093007	Quagliarini19A	1.0	1.0	0	0.0	0.0	True	1.0
ENSMUSG00000099006	Quagliarini19A	1.0	1.0	0	0.0	0.0	True	1.0
ENSMUSG00000093317	Quagliarini19A	1.0	1.0	0	0.0	0.0	True	1.0
ENSMUSG00000065570	Quagliarini19A	1.0	1.0	0	0.0	0.0	True	1.0
ENSMUSG00000093010	Quagliarini19A	1.0	1.0	0	0.0	0.0	True	1.0
ENSMUSG00000098883	Quagliarini19A	1.0	1.0	0	0.0	0.0	True	1.0
ENSMUSG00000098831	Quagliarini19A	1.0	1.0	0	0.0	0.0	True	1.0
ENSMUSG00000099247	Quagliarini19A	1.0	1.0	0	0.0	0.0	True	1.0
ENSMUSG00000088606	Quagliarini19A	1.0	1.0	0	0.0	0.0	True	1.0
ENSMUSG00000099153	Quagliarini19A	1.0	1.0	0	0.0	0.0	True	1.0
ENSMUSG00000076234	Quagliarini19A	1.0	1.0	0	0.0	0.0	True	1.0
ENSMUSG00000093290	Quagliarini19A	1.0	1.0	0	0.0	0.0	True	1.0
ENSMUST00000116887	Quagliarini19A	1.0	1.0	0	0.0	0.0	True	1.0
ENSMUSG00000093162	Quagliarini19A	1.0	1.0	0	0.0	0.0	True	1.0
ENSMUSG00000065485	Quagliarini19A	1.0	1.0	0	0.0	0.0	True	1.0
ENSMUSG00000070078	Quagliarini19A	1.0	1.0	0	0.0	0.0	True	1.0
ENSMUSG00000098646	Quagliarini19A	1.0	1.0	0	0.0	0.0	True	1.0
ENSMUSG00000098866	Quagliarini19A	1.0	1.0	0	0.0	0.0	True	1.0
ENSMUSG00000080600	Quagliarini19A	1.0	1.0	0	0.0	0.0	True	1.0
ENSMUSG00000098771	Quagliarini19A	1.0	1.0	0	0.0	0.0	True	1.0
ENSMUSG00000099105	Quagliarini19A	1.0	1.0	0	0.0	0.0	True	1.0
ENSMUSG00000093102	Quagliarini19A	1.0	1.0	0	0.0	0.0	True	1.0
ENSMUSG00000095986	Quagliarini19A	1.0	1.0	0	0.0	0.0	True	1.0
ENSMUSG00000092718	Quagliarini19A	1.0	1.0	0	0.0	0.0	True	1.0
ENSMUSG00000065552	Quagliarini19A	1.0	1.0	0	0.0	0.0	True	1.0
ENSMUSG00000076944	Quagliarini19A	1.0	1.0	0	0.0	0.0	True	1.0
ENSMUSG00000098319	Quagliarini19A	1.0	1.0	0	0.0	0.0	True	1.0
ENSMUSG00000076454	Quagliarini19A	1.0	1.0	0	0.0	0.0	True	1.0
ENSMUSG00000065418	Quagliarini19A	1.0	1.0	0	0.0	0.0	True	1.0
ENSMUSG00000080533	Quagliarini19A	1.0	1.0	24	0.0	1.54506367223166	True	1.0
ENSMUST00000184948	Quagliarini19A	1.0	1.0	0	0.0	0.0	True	1.0
ENSMUSG00000098926	Quagliarini19A	1.0	1.0	0	0.0	0.0	True	1.0
ENSMUSG00000093113	Quagliarini19A	1.0	1.0	0	0.0	0.0	True	1.0
ENSMUSG00000080346	Quagliarini19A	1.0	1.0	0	0.0	0.0	True	1.0
ENSMUSG00000098588	Quagliarini19A	1.0	1.0	0	0.0	0.0	True	1.0
ENSMUSG00000076145	Quagliarini19A	1.0	1.0	0	0.0	0.0	True	1.0
ENSMUSG00000088113	Quagliarini19A	1.0	1.0	0	0.0	0.0	True	1.0
ENSMUSG00000092758	Quagliarini19A	1.0	1.0	0	0.0	0.0	True	1.0
ENSMUSG00000092664	Quagliarini19A	1.0	1.0	0	0.0	0.0	True	1.0
ENSMUSG00000099289	Quagliarini19A	1.0	1.0	0	0.0	0.0	True	1.0
ENSMUSG00000092751	Quagliarini19A	1.0	1.0	0	0.0	0.0	True	1.0
ENSMUSG00000093358	Quagliarini19A	1.0	1.0	0	0.0	0.0	True	1.0
ENSMUSG00000093030	Quagliarini19A	1.0	1.0	0	0.0	0.0	True	1.0
ENSMUSG00000085257	Quagliarini19A	1.0	1.0	0	0.0	0.0	True	1.0
ENSMUSG00000065544	Quagliarini19A	1.0	1.0	0	0.0	0.0	True	1.0
ENSMUSG00000065537	Quagliarini19A	1.0	1.0	0	0.0	0.0	True	1.0
ENSMUSG00000065493	Quagliarini19A	1.0	1.0	0	0.0	0.0	True	1.0
ENSMUST00000104730	Quagliarini19A	1.0	1.0	0	0.0	0.0	True	1.0
ENSMUSG00000077055	Quagliarini19A	1.0	1.0	0	0.0	0.0	True	1.0
ENSMUSG00000065529	Quagliarini19A	1.0	1.0	0	0.0	0.0	True	1.0
ENSMUSG00000094894	Quagliarini19A	1.0	1.0	0	0.0	0.0	True	1.0
ENSMUSG00000106368	Quagliarini19A	1.0	1.0	0	0.0	0.0	True	1.0
ENSMUSG00000093155	Quagliarini19A	1.0	1.0	0	0.0	0.0	True	1.0
ENSMUSG00000080684	Quagliarini19A	1.0	1.0	0	0.0	0.0	True	1.0
ENSMUSG00000093089	Quagliarini19A	1.0	1.0	0	0.0	0.0	True	1.0
ENSMUSG00000098431	Quagliarini19A	1.0	1.0	0	0.0	0.0	True	1.0
ENSMUSG00000087365	Quagliarini19A	1.0	1.0	24	10.0	0.0377290965237706	False	1.0
ENSMUSG00000098473	Quagliarini19A	1.0	1.0	0	0.0	0.0	True	1.0
ENSMUSG00000076127	Quagliarini19A	1.0	1.0	0	0.0	0.0	True	1.0
ENSMUSG00000098833	Quagliarini19A	1.0	1.0	0	0.0	0.0	True	1.0
ENSMUSG00000089371	Quagliarini19A	1.0	1.0	0	0.0	0.0	True	1.0
ENSMUSG00000099176	Quagliarini19A	1.0	1.0	0	0.0	0.0	True	1.0
ENSMUSG00000098288	Quagliarini19A	1.0	1.0	0	0.0	0.0	True	1.0
ENSMUSG00000099127	Quagliarini19A	1.0	1.0	0	0.0	0.0	True	1.0
ENSMUSG00000093128	Quagliarini19A	1.0	1.0	0	0.0	0.0	True	1.0
ENSMUSG00000093498	Quagliarini19A	1.0	1.0	0	0.0	0.0	True	1.0
ENSMUSG00000080613	Quagliarini19A	1.0	1.0	0	0.0	0.0	True	1.0
ENSMUSG00000092653	Quagliarini19A	1.0	1.0	0	0.0	0.0	True	1.0
ENSMUSG00000076288	Quagliarini19A	1.0	1.0	0	0.0	0.0	True	1.0
ENSMUSG00000098819	Quagliarini19A	1.0	1.0	0	0.0	0.0	True	1.0
ENSMUSG00000093970	Quagliarini19A	1.0	1.0	0	0.0	0.0	True	1.0
ENSMUSG00000089214	Quagliarini19A	1.0	1.0	0	0.0	0.0	True	1.0
ENSMUSG00000088015	Quagliarini19A	1.0	1.0	0	0.0	0.0	True	1.0
ENSMUSG00000065490	Quagliarini19A	1.0	1.0	0	0.0	0.0	True	1.0
ENSMUSG00000089134	Quagliarini19A	1.0	1.0	0	0.0	0.0	True	1.0
ENSMUSG00000098569	Quagliarini19A	1.0	1.0	0	0.0	0.0	True	1.0
ENSMUSG00000098267	Quagliarini19A	1.0	1.0	0	0.0	0.0	True	1.0
ENSMUSG00000080594	Quagliarini19A	1.0	1.0	0	0.0	0.0	True	1.0
ENSMUSG00000065443	Quagliarini19A	1.0	1.0	0	0.0	0.0	True	1.0
ENSMUSG00000098593	Quagliarini19A	1.0	1.0	0	0.0	0.0	True	1.0
ENSMUSG00000098582	Quagliarini19A	1.0	1.0	0	0.0	0.0	True	1.0
ENSMUSG00000076218	Quagliarini19A	1.0	1.0	0	0.0	0.0	True	1.0
ENSMUSG00000077836	Quagliarini19A	1.0	1.0	0	0.0	0.0	True	1.0
ENSMUSG00000077981	Quagliarini19A	1.0	1.0	0	0.0	0.0	True	1.0
ENSMUSG00000091906	Quagliarini19A	1.0	1.0	0	0.0	0.0	True	1.0
ENSMUSG00000093133	Quagliarini19A	1.0	1.0	0	0.0	0.0	True	1.0
ENSMUSG00000093622	Quagliarini19A	1.0	0.116139653938498	24	12.0	0.707567814807881	False	0.4696867221850443
ENSMUSG00000076958	Quagliarini19A	1.0	1.0	0	0.0	0.0	True	1.0
ENSMUSG00000080529	Quagliarini19A	1.0	1.0	0	0.0	0.0	True	1.0
ENSMUSG00000080516	Quagliarini19A	1.0	1.0	0	0.0	0.0	True	1.0
ENSMUSG00000099134	Quagliarini19A	1.0	1.0	0	0.0	0.0	True	1.0
ENSMUSG00000093261	Quagliarini19A	1.0	1.0	0	0.0	0.0	True	1.0
ENSMUSG00000093508	Quagliarini19A	1.0	1.0	0	0.0	0.0	True	1.0
ENSMUSG00000076994	Quagliarini19A	1.0	1.0	0	0.0	0.0	True	1.0
ENSMUSG00000088641	Quagliarini19A	1.0	1.0	0	0.0	0.0	True	1.0
ENSMUSG00000093746	Quagliarini19A	1.0	1.0	0	0.0	0.0	True	1.0
ENSMUSG00000098694	Quagliarini19A	1.0	1.0	0	0.0	0.0	True	1.0
ENSMUST00000104681	Quagliarini19A	1.0	1.0	0	0.0	0.0	True	1.0
ENSMUSG00000098327	Quagliarini19A	1.0	1.0	0	0.0	0.0	True	1.0
ENSMUSG00000080468	Quagliarini19A	1.0	1.0	0	0.0	0.0	True	1.0
ENSMUSG00000080592	Quagliarini19A	1.0	1.0	0	0.0	0.0	True	1.0
ENSMUSG00000076037	Quagliarini19A	1.0	1.0	0	0.0	0.0	True	1.0
ENSMUSG00000087660	Quagliarini19A	1.0	1.0	24	10.0	0.0325120626921763	False	1.0
ENSMUSG00000077059	Quagliarini19A	1.0	1.0	0	0.0	0.0	True	1.0
ENSMUSG00000092896	Quagliarini19A	1.0	1.0	0	0.0	0.0	True	1.0
ENSMUSG00000106196	Quagliarini19A	1.0	1.0	0	0.0	0.0	True	1.0
ENSMUSG00000099141	Quagliarini19A	1.0	1.0	0	0.0	0.0	True	1.0
ENSMUSG00000080645	Quagliarini19A	1.0	0.734439696333079	0	0.0	0.0	True	1.0
ENSMUSG00000097680	Quagliarini19A	1.0	1.0	24	12.0	0.0485549013437367	False	1.0
ENSMUSG00000094403	Quagliarini19A	1.0	1.0	0	0.0	0.0	True	1.0
ENSMUSG00000094327	Quagliarini19A	1.0	1.0	0	0.0	0.0	True	1.0
ENSMUSG00000099259	Quagliarini19A	1.0	1.0	0	0.0	0.0	True	1.0
ENSMUSG00000065451	Quagliarini19A	1.0	1.0	0	0.0	0.0	True	1.0
ENSMUSG00000076180	Quagliarini19A	1.0	1.0	0	0.0	0.0	True	1.0
ENSMUSG00000077111	Quagliarini19A	1.0	1.0	0	0.0	0.0	True	1.0
ENSMUSG00000094247	Quagliarini19A	1.0	1.0	0	0.0	0.0	True	1.0
ENSMUST00000181785	Quagliarini19A	1.0	1.0	0	0.0	0.0	True	1.0
ENSMUSG00000085125	Quagliarini19A	1.0	1.0	0	0.0	0.0	True	1.0
ENSMUSG00000092847	Quagliarini19A	1.0	1.0	0	0.0	0.0	True	1.0
ENSMUSG00000093138	Quagliarini19A	1.0	1.0	0	0.0	0.0	True	1.0
ENSMUSG00000092776	Quagliarini19A	1.0	1.0	0	0.0	0.0	True	1.0
ENSMUSG00000098266	Quagliarini19A	1.0	1.0	0	0.0	0.0	True	1.0
ENSMUSG00000065409	Quagliarini19A	1.0	1.0	0	0.0	0.0	True	1.0
ENSMUSG00000096960	Quagliarini19A	1.0	1.0	24	22.0	0.0017684740597475	False	1.0
ENSMUSG00000065500	Quagliarini19A	1.0	1.0	0	0.0	0.0	True	1.0
ENSMUSG00000092469	Quagliarini19A	1.0	1.0	0	0.0	0.0	True	1.0
ENSMUSG00000070107	Quagliarini19A	1.0	1.0	0	0.0	0.0	True	1.0
ENSMUST00000125474	Quagliarini19A	1.0	1.0	0	0.0	0.0	True	1.0
ENSMUSG00000098527	Quagliarini19A	1.0	1.0	0	0.0	0.0	True	1.0
ENSMUSG00000098881	Quagliarini19A	1.0	1.0	0	0.0	0.0	True	1.0
ENSMUSG00000080476	Quagliarini19A	1.0	1.0	0	0.0	0.0	True	1.0
ENSMUSG00000098451	Quagliarini19A	1.0	1.0	0	0.0	0.0	True	1.0
ENSMUSG00000098338	Quagliarini19A	1.0	1.0	0	0.0	0.0	True	1.0
ENSMUSG00000088986	Quagliarini19A	1.0	1.0	0	0.0	0.0	True	1.0
ENSMUSG00000098907	Quagliarini19A	1.0	1.0	0	0.0	0.0	True	1.0
ENSMUSG00000065399	Quagliarini19A	1.0	1.0	0	0.0	0.0	True	1.0
ENSMUSG00000084535	Quagliarini19A	1.0	1.0	0	0.0	0.0	True	1.0
ENSMUSG00000092966	Quagliarini19A	1.0	1.0	0	0.0	0.0	True	1.0
ENSMUSG00000092958	Quagliarini19A	1.0	1.0	0	0.0	0.0	True	1.0
ENSMUSG00000077921	Quagliarini19A	1.0	1.0	0	0.0	0.0	True	1.0
ENSMUSG00000098785	Quagliarini19A	1.0	1.0	0	0.0	0.0	True	1.0
ENSMUSG00000094572	Quagliarini19A	1.0	1.0	0	0.0	0.0	True	1.0
ENSMUSG00000089219	Quagliarini19A	1.0	1.0	0	0.0	0.0	True	1.0
ENSMUSG00000077127	Quagliarini19A	1.0	1.0	0	0.0	0.0	True	1.0
ENSMUSG00000099308	Quagliarini19A	1.0	1.0	0	0.0	0.0	True	1.0
ENSMUSG00000086620	Quagliarini19A	1.0	1.0	0	0.0	0.0	True	1.0
ENSMUSG00000076398	Quagliarini19A	1.0	1.0	0	0.0	0.0	True	1.0
ENSMUSG00000077004	Quagliarini19A	1.0	1.0	0	0.0	0.0	True	1.0
ENSMUSG00000099036	Quagliarini19A	1.0	1.0	0	0.0	0.0	True	1.0
ENSMUSG00000094641	Quagliarini19A	1.0	1.0	0	0.0	0.0	True	1.0
ENSMUSG00000065450	Quagliarini19A	1.0	1.0	0	0.0	0.0	True	1.0
ENSMUSG00000080522	Quagliarini19A	1.0	1.0	0	0.0	0.0	True	1.0
ENSMUSG00000099005	Quagliarini19A	1.0	1.0	0	0.0	0.0	True	1.0
ENSMUSG00000098585	Quagliarini19A	1.0	1.0	0	0.0	0.0	True	1.0
ENSMUSG00000092812	Quagliarini19A	1.0	1.0	0	0.0	0.0	True	1.0
ENSMUSG00000070140	Quagliarini19A	1.0	1.0	0	0.0	0.0	True	1.0
ENSMUSG00000099215	Quagliarini19A	1.0	1.0	0	0.0	0.0	True	1.0
ENSMUSG00000093041	Quagliarini19A	1.0	1.0	0	0.0	0.0	True	1.0
ENSMUSG00000096098	Quagliarini19A	1.0	1.0	0	0.0	0.0	True	1.0
ENSMUSG00000086332	Quagliarini19A	0.924263718699626	0.0905966874512043	24	12.0	0.30676413488216	False	0.4108459836005486
ENSMUSG00000065486	Quagliarini19A	1.0	1.0	0	0.0	0.0	True	1.0
ENSMUSG00000098997	Quagliarini19A	1.0	1.0	0	0.0	0.0	True	1.0
ENSMUSG00000093279	Quagliarini19A	1.0	1.0	0	0.0	0.0	True	1.0
ENSMUSG00000092794	Quagliarini19A	1.0	1.0	0	0.0	0.0	True	1.0
ENSMUSG00000087744	Quagliarini19A	1.0	1.0	0	0.0	0.0	True	1.0
ENSMUSG00000065429	Quagliarini19A	1.0	1.0	0	0.0	0.0	True	1.0
ENSMUSG00000093348	Quagliarini19A	1.0	1.0	0	0.0	0.0	True	1.0
ENSMUSG00000093291	Quagliarini19A	1.0	1.0	0	0.0	0.0	True	1.0
ENSMUSG00000076372	Quagliarini19A	1.0	1.0	0	0.0	0.0	True	1.0
ENSMUSG00000094128	Quagliarini19A	1.0	1.0	0	0.0	0.0	True	1.0
ENSMUSG00000093065	Quagliarini19A	1.0	1.0	0	0.0	0.0	True	1.0
ENSMUSG00000093223	Quagliarini19A	1.0	1.0	0	0.0	0.0	True	1.0
ENSMUSG00000086810	Quagliarini19A	1.0	1.0	0	0.0	0.0	True	1.0
ENSMUSG00000095878	Quagliarini19A	1.0	1.0	0	0.0	0.0	True	1.0
ENSMUSG00000070130	Quagliarini19A	1.0	1.0	0	0.0	0.0	True	1.0
ENSMUSG00000092917	Quagliarini19A	1.0	1.0	0	0.0	0.0	True	1.0
ENSMUSG00000095027	Quagliarini19A	1.0	1.0	0	0.0	0.0	True	1.0
ENSMUSG00000098460	Quagliarini19A	1.0	1.0	0	0.0	0.0	True	1.0
ENSMUSG00000098862	Quagliarini19A	1.0	1.0	0	0.0	0.0	True	1.0
ENSMUSG00000096583	Quagliarini19A	1.0	1.0	0	0.0	0.0	True	1.0
ENSMUSG00000077095	Quagliarini19A	1.0	1.0	0	0.0	0.0	True	1.0
ENSMUSG00000095943	Quagliarini19A	1.0	1.0	0	0.0	0.0	True	1.0
ENSMUSG00000087993	Quagliarini19A	1.0	1.0	0	0.0	0.0	True	1.0
ENSMUSG00000098701	Quagliarini19A	1.0	1.0	0	0.0	0.0	True	1.0
ENSMUST00000181946	Quagliarini19A	1.0	1.0	0	0.0	0.0	True	1.0
ENSMUST00000178101	Quagliarini19A	1.0	1.0	0	0.0	0.0	True	1.0
ENSMUSG00000086677	Quagliarini19A	1.0	1.0	0	0.0	0.0	True	1.0
ENSMUSG00000098955	Quagliarini19A	1.0	1.0	0	0.0	0.0	True	1.0
ENSMUSG00000076270	Quagliarini19A	1.0	1.0	0	0.0	0.0	True	1.0
ENSMUSG00000065592	Quagliarini19A	1.0	1.0	0	0.0	0.0	True	1.0
ENSMUSG00000094943	Quagliarini19A	1.0	1.0	0	0.0	0.0	True	1.0
ENSMUSG00000092862	Quagliarini19A	1.0	1.0	0	0.0	0.0	True	1.0
ENSMUSG00000098691	Quagliarini19A	1.0	1.0	0	0.0	0.0	True	1.0
ENSMUSG00000076238	Quagliarini19A	1.0	1.0	0	0.0	0.0	True	1.0
ENSMUSG00000077832	Quagliarini19A	1.0	1.0	0	0.0	0.0	True	1.0
ENSMUSG00000065507	Quagliarini19A	1.0	1.0	0	0.0	0.0	True	1.0
ENSMUSG00000096314	Quagliarini19A	1.0	1.0	0	0.0	0.0	True	1.0
ENSMUSG00000093499	Quagliarini19A	1.0	1.0	0	0.0	0.0	True	1.0
ENSMUSG00000096560	Quagliarini19A	1.0	1.0	0	0.0	0.0	True	1.0
ENSMUSG00000089268	Quagliarini19A	1.0	1.0	0	0.0	0.0	True	1.0
ENSMUSG00000090459	Quagliarini19A	1.0	1.0	24	12.0	0.0733446508785746	True	1.0
ENSMUSG00000065513	Quagliarini19A	1.0	1.0	0	0.0	0.0	True	1.0
ENSMUSG00000093242	Quagliarini19A	1.0	1.0	0	0.0	0.0	True	1.0
ENSMUSG00000092644	Quagliarini19A	1.0	1.0	0	0.0	0.0	True	1.0
ENSMUSG00000096075	Quagliarini19A	1.0	1.0	0	0.0	0.0	True	1.0
ENSMUST00000175512	Quagliarini19A	1.0	1.0	0	0.0	0.0	True	1.0
ENSMUSG00000093251	Quagliarini19A	1.0	1.0	0	0.0	0.0	True	1.0
ENSMUSG00000080657	Quagliarini19A	1.0	1.0	0	0.0	0.0	True	1.0
ENSMUSG00000092693	Quagliarini19A	1.0	1.0	0	0.0	0.0	True	1.0
ENSMUSG00000098822	Quagliarini19A	1.0	1.0	0	0.0	0.0	True	1.0
ENSMUSG00000092834	Quagliarini19A	1.0	1.0	0	0.0	0.0	True	1.0
ENSMUSG00000070110	Quagliarini19A	1.0	1.0	0	0.0	0.0	True	1.0
ENSMUSG00000098613	Quagliarini19A	1.0	1.0	0	0.0	0.0	True	1.0
ENSMUSG00000065468	Quagliarini19A	1.0	1.0	0	0.0	0.0	True	1.0
ENSMUSG00000098521	Quagliarini19A	1.0	1.0	0	0.0	0.0	True	1.0
ENSMUST00000180467	Quagliarini19A	1.0	1.0	0	0.0	0.0	True	1.0
ENSMUSG00000089432	Quagliarini19A	1.0	1.0	0	0.0	0.0	True	1.0
ENSMUSG00000076217	Quagliarini19A	1.0	1.0	0	0.0	0.0	True	1.0
ENSMUSG00000076142	Quagliarini19A	1.0	1.0	0	0.0	0.0	True	1.0
ENSMUSG00000098851	Quagliarini19A	1.0	1.0	0	0.0	0.0	True	1.0
ENSMUST00000175394	Quagliarini19A	1.0	1.0	0	0.0	0.0	True	1.0
ENSMUSG00000098251	Quagliarini19A	1.0	1.0	0	0.0	0.0	True	1.0
ENSMUSG00000092714	Quagliarini19A	1.0	1.0	0	0.0	0.0	True	1.0
ENSMUSG00000092961	Quagliarini19A	1.0	1.0	0	0.0	0.0	True	1.0
ENSMUSG00000089187	Quagliarini19A	1.0	1.0	0	0.0	0.0	True	1.0
ENSMUSG00000088809	Quagliarini19A	1.0	1.0	0	0.0	0.0	True	1.0
ENSMUSG00000093907	Quagliarini19A	1.0	1.0	0	0.0	0.0	True	1.0
ENSMUSG00000098596	Quagliarini19A	1.0	1.0	0	0.0	0.0	True	1.0
ENSMUSG00000093298	Quagliarini19A	1.0	1.0	0	0.0	0.0	True	1.0
ENSMUSG00000089263	Quagliarini19A	1.0	1.0	0	0.0	0.0	True	1.0
ENSMUSG00000098465	Quagliarini19A	1.0	1.0	0	0.0	0.0	True	1.0
ENSMUSG00000093599	Quagliarini19A	1.0	1.0	0	0.0	0.0	True	1.0
ENSMUSG00000095871	Quagliarini19A	1.0	1.0	0	0.0	0.0	True	1.0
ENSMUSG00000065612	Quagliarini19A	1.0	1.0	0	0.0	0.0	True	1.0
ENSMUSG00000098811	Quagliarini19A	1.0	1.0	0	0.0	0.0	True	1.0
ENSMUSG00000076269	Quagliarini19A	1.0	1.0	0	0.0	0.0	True	1.0
ENSMUSG00000065619	Quagliarini19A	1.0	1.0	0	0.0	0.0	True	1.0
ENSMUSG00000098400	Quagliarini19A	1.0	1.0	0	0.0	0.0	True	1.0
ENSMUSG00000095843	Quagliarini19A	1.0	1.0	0	0.0	0.0	True	1.0
ENSMUSG00000099082	Quagliarini19A	1.0	1.0	0	0.0	0.0	True	1.0
ENSMUSG00000099165	Quagliarini19A	1.0	1.0	0	0.0	0.0	True	1.0
ENSMUSG00000095674	Quagliarini19A	1.0	1.0	0	0.0	0.0	True	1.0
ENSMUSG00000097575	Quagliarini19A	1.0	1.0	0	0.0	0.0	True	1.0
ENSMUST00000184629	Quagliarini19A	1.0	1.0	0	0.0	0.0	True	1.0
ENSMUST00000184145	Quagliarini19A	1.0	1.0	0	0.0	0.0	True	1.0
ENSMUST00000183521	Quagliarini19A	1.0	1.0	0	0.0	0.0	True	1.0
ENSMUST00000184857	Quagliarini19A	1.0	1.0	0	0.0	0.0	True	1.0
ENSMUST00000184344	Quagliarini19A	1.0	1.0	0	0.0	0.0	True	1.0
ENSMUST00000184800	Quagliarini19A	1.0	1.0	0	0.0	0.0	True	1.0
ENSMUST00000183896	Quagliarini19A	1.0	1.0	0	0.0	0.0	True	1.0
ENSMUST00000184610	Quagliarini19A	1.0	1.0	0	0.0	0.0	True	1.0
ENSMUST00000185064	Quagliarini19A	1.0	1.0	0	0.0	0.0	True	1.0
ENSMUST00000184551	Quagliarini19A	1.0	1.0	0	0.0	0.0	True	1.0
ENSMUST00000184307	Quagliarini19A	1.0	1.0	0	0.0	0.0	True	1.0
ENSMUSG00000098697	Quagliarini19A	1.0	1.0	0	0.0	0.0	True	1.0
ENSMUSG00000088028	Quagliarini19A	1.0	1.0	0	0.0	0.0	True	1.0
ENSMUSG00000088083	Quagliarini19A	1.0	1.0	0	0.0	0.0	True	1.0
ENSMUSG00000088187	Quagliarini19A	1.0	1.0	0	0.0	0.0	True	1.0
ENSMUSG00000089395	Quagliarini19A	1.0	1.0	0	0.0	0.0	True	1.0
ENSMUSG00000087960	Quagliarini19A	1.0	1.0	0	0.0	0.0	True	1.0
ENSMUSG00000088102	Quagliarini19A	1.0	1.0	0	0.0	0.0	True	1.0
ENSMUSG00000084628	Quagliarini19A	1.0	1.0	0	0.0	0.0	True	1.0
ENSMUSG00000084512	Quagliarini19A	1.0	1.0	0	0.0	0.0	True	1.0
ENSMUSG00000088112	Quagliarini19A	1.0	1.0	0	0.0	0.0	True	1.0
ENSMUSG00000087897	Quagliarini19A	1.0	1.0	0	0.0	0.0	True	1.0
ENSMUSG00000098792	Quagliarini19A	1.0	1.0	0	0.0	0.0	True	1.0
ENSMUSG00000089256	Quagliarini19A	1.0	1.0	0	0.0	0.0	True	1.0
ENSMUSG00000089149	Quagliarini19A	1.0	1.0	0	0.0	0.0	True	1.0
ENSMUSG00000098491	Quagliarini19A	1.0	1.0	0	0.0	0.0	True	1.0
ENSMUSG00000087914	Quagliarini19A	1.0	1.0	0	0.0	0.0	True	1.0
ENSMUSG00000098674	Quagliarini19A	1.0	1.0	0	0.0	0.0	True	1.0
ENSMUSG00000084485	Quagliarini19A	1.0	1.0	0	0.0	0.0	True	1.0
ENSMUSG00000084544	Quagliarini19A	1.0	1.0	0	0.0	0.0	True	1.0
ENSMUSG00000088470	Quagliarini19A	1.0	1.0	0	0.0	0.0	True	1.0
ENSMUSG00000084684	Quagliarini19A	1.0	1.0	0	0.0	0.0	True	1.0
ENSMUSG00000084463	Quagliarini19A	1.0	1.0	0	0.0	0.0	True	1.0
ENSMUSG00000088514	Quagliarini19A	1.0	1.0	0	0.0	0.0	True	1.0
ENSMUSG00000085645	Quagliarini19A	1.0	1.0	0	0.0	0.0	True	1.0
ENSMUSG00000088601	Quagliarini19A	1.0	1.0	0	0.0	0.0	True	1.0
ENSMUSG00000098320	Quagliarini19A	1.0	1.0	0	0.0	0.0	True	1.0
ENSMUSG00000098850	Quagliarini19A	1.0	1.0	0	0.0	0.0	True	1.0
ENSMUSG00000087860	Quagliarini19A	1.0	1.0	0	0.0	0.0	True	1.0
ENSMUSG00000088825	Quagliarini19A	1.0	1.0	0	0.0	0.0	True	1.0
ENSMUSG00000088880	Quagliarini19A	1.0	1.0	0	0.0	0.0	True	1.0
ENSMUSG00000088150	Quagliarini19A	1.0	1.0	0	0.0	0.0	True	1.0
ENSMUSG00000089260	Quagliarini19A	1.0	1.0	0	0.0	0.0	True	1.0
ENSMUSG00000088714	Quagliarini19A	1.0	1.0	0	0.0	0.0	True	1.0
ENSMUSG00000087981	Quagliarini19A	1.0	1.0	0	0.0	0.0	True	1.0
ENSMUSG00000093283	Quagliarini19A	1.0	1.0	0	0.0	0.0	True	1.0
ENSMUSG00000098518	Quagliarini19A	1.0	1.0	0	0.0	0.0	True	1.0
ENSMUSG00000073699	Quagliarini19A	1.0	1.0	0	0.0	0.0	True	1.0
ENSMUSG00000087726	Quagliarini19A	1.0	1.0	0	0.0	0.0	True	1.0
ENSMUSG00000099166	Quagliarini19A	1.0	1.0	0	0.0	0.0	True	1.0
ENSMUSG00000098946	Quagliarini19A	1.0	1.0	0	0.0	0.0	True	1.0
ENSMUSG00000099243	Quagliarini19A	1.0	1.0	0	0.0	0.0	True	1.0
ENSMUSG00000087801	Quagliarini19A	1.0	1.0	0	0.0	0.0	True	1.0
ENSMUSG00000098795	Quagliarini19A	1.0	1.0	0	0.0	0.0	True	1.0
ENSMUSG00000076318	Quagliarini19A	1.0	1.0	0	0.0	0.0	True	1.0
ENSMUSG00000099151	Quagliarini19A	1.0	1.0	0	0.0	0.0	True	1.0
ENSMUSG00000065037	Quagliarini19A	1.0	0.942221868467667	24	8.0	0.376885793052086	False	1.0
ENSMUSG00000099130	Quagliarini19A	1.0	1.0	0	0.0	0.0	True	1.0
ENSMUSG00000089229	Quagliarini19A	1.0	1.0	0	0.0	0.0	True	1.0
ENSMUSG00000099209	Quagliarini19A	1.0	1.0	0	0.0	0.0	True	1.0
ENSMUSG00000088118	Quagliarini19A	1.0	1.0	0	0.0	0.0	True	1.0
ENSMUSG00000098749	Quagliarini19A	1.0	1.0	24	22.0	0.112960308294551	True	1.0
ENSMUSG00000084511	Quagliarini19A	1.0	1.0	0	0.0	0.0	True	1.0
ENSMUSG00000088230	Quagliarini19A	1.0	1.0	0	0.0	0.0	True	1.0
ENSMUSG00000088686	Quagliarini19A	1.0	1.0	0	0.0	0.0	True	1.0
ENSMUSG00000084439	Quagliarini19A	1.0	1.0	0	0.0	0.0	True	1.0
ENSMUSG00000084746	Quagliarini19A	1.0	1.0	0	0.0	0.0	True	1.0
ENSMUSG00000088775	Quagliarini19A	1.0	1.0	0	0.0	0.0	True	1.0
ENSMUSG00000087905	Quagliarini19A	1.0	1.0	0	0.0	0.0	True	1.0
ENSMUSG00000093064	Quagliarini19A	1.0	1.0	0	0.0	0.0	True	1.0
ENSMUSG00000087784	Quagliarini19A	1.0	1.0	0	0.0	0.0	True	1.0
ENSMUSG00000088794	Quagliarini19A	1.0	1.0	0	0.0	0.0	True	1.0
ENSMUSG00000084572	Quagliarini19A	1.0	1.0	0	0.0	0.0	True	1.0
ENSMUSG00000080544	Quagliarini19A	1.0	1.0	0	0.0	0.0	True	1.0
ENSMUSG00000089141	Quagliarini19A	1.0	1.0	0	0.0	0.0	True	1.0
ENSMUSG00000088732	Quagliarini19A	1.0	1.0	0	0.0	0.0	True	1.0
ENSMUSG00000088994	Quagliarini19A	1.0	1.0	0	0.0	0.0	True	1.0
ENSMUSG00000098459	Quagliarini19A	1.0	1.0	0	0.0	0.0	True	1.0
ENSMUSG00000088161	Quagliarini19A	1.0	1.0	0	0.0	0.0	True	1.0
ENSMUSG00000087915	Quagliarini19A	1.0	1.0	0	0.0	0.0	True	1.0
ENSMUSG00000099024	Quagliarini19A	1.0	0.867305134466374	0	0.0	0.0	True	1.0
ENSMUSG00000089345	Quagliarini19A	1.0	1.0	0	0.0	0.0	True	1.0
ENSMUSG00000084605	Quagliarini19A	1.0	1.0	0	0.0	0.0	True	1.0
ENSMUSG00000088317	Quagliarini19A	1.0	1.0	0	0.0	0.0	True	1.0
ENSMUSG00000088069	Quagliarini19A	1.0	1.0	24	0.0	0.1658370462849	True	1.0
ENSMUSG00000099001	Quagliarini19A	1.0	1.0	0	0.0	0.0	True	1.0
ENSMUSG00000064527	Quagliarini19A	1.0	1.0	0	0.0	0.0	True	1.0
ENSMUSG00000098763	Quagliarini19A	1.0	1.0	0	0.0	0.0	True	1.0
ENSMUSG00000052248	Quagliarini19A	1.0	1.0	24	18.0	0.0391956359879515	False	1.0
ENSMUSG00000089525	Quagliarini19A	1.0	1.0	0	0.0	0.0	True	1.0
ENSMUSG00000088288	Quagliarini19A	1.0	1.0	0	0.0	0.0	True	1.0
ENSMUSG00000089358	Quagliarini19A	1.0	1.0	0	0.0	0.0	True	1.0
ENSMUSG00000084567	Quagliarini19A	1.0	1.0	0	0.0	0.0	True	1.0
ENSMUSG00000098543	Quagliarini19A	1.0	1.0	0	0.0	0.0	True	1.0
ENSMUSG00000086555	Quagliarini19A	1.0	1.0	0	0.0	0.0	True	1.0
ENSMUSG00000089382	Quagliarini19A	1.0	1.0	0	0.0	0.0	True	1.0
ENSMUSG00000099010	Quagliarini19A	1.0	1.0	0	0.0	0.0	True	1.0
ENSMUSG00000084566	Quagliarini19A	1.0	1.0	0	0.0	0.0	True	1.0
ENSMUSG00000084500	Quagliarini19A	1.0	1.0	0	0.0	0.0	True	1.0
ENSMUSG00000098969	Quagliarini19A	1.0	1.0	0	0.0	0.0	True	1.0
ENSMUSG00000098988	Quagliarini19A	1.0	1.0	0	0.0	0.0	True	1.0
ENSMUSG00000098385	Quagliarini19A	1.0	1.0	0	0.0	0.0	True	1.0
ENSMUSG00000087946	Quagliarini19A	1.0	1.0	0	0.0	0.0	True	1.0
ENSMUSG00000087473	Quagliarini19A	1.0	1.0	0	0.0	0.0	True	1.0
ENSMUSG00000084706	Quagliarini19A	1.0	1.0	0	0.0	0.0	True	1.0
ENSMUSG00000088123	Quagliarini19A	1.0	1.0	0	0.0	0.0	True	1.0
ENSMUSG00000089049	Quagliarini19A	1.0	1.0	0	0.0	0.0	True	1.0
ENSMUSG00000089186	Quagliarini19A	1.0	1.0	0	0.0	0.0	True	1.0
ENSMUSG00000093183	Quagliarini19A	1.0	1.0	0	0.0	0.0	True	1.0
ENSMUSG00000088367	Quagliarini19A	1.0	1.0	0	0.0	0.0	True	1.0
ENSMUSG00000089224	Quagliarini19A	1.0	1.0	0	0.0	0.0	True	1.0
ENSMUSG00000076305	Quagliarini19A	1.0	1.0	0	0.0	0.0	True	1.0
ENSMUSG00000088954	Quagliarini19A	1.0	1.0	0	0.0	0.0	True	1.0
ENSMUSG00000089699	Quagliarini19A	1.0	1.0	0	0.0	0.0	True	1.0
ENSMUSG00000084631	Quagliarini19A	1.0	1.0	0	0.0	0.0	True	1.0
ENSMUSG00000099219	Quagliarini19A	1.0	1.0	0	0.0	0.0	True	1.0
ENSMUSG00000065254	Quagliarini19A	1.0	1.0	0	0.0	0.0	True	1.0
ENSMUSG00000092272	Quagliarini19A	1.0	1.0	0	0.0	0.0	True	1.0
ENSMUSG00000088093	Quagliarini19A	1.0	1.0	0	0.0	0.0	True	1.0
ENSMUSG00000099318	Quagliarini19A	1.0	1.0	0	0.0	0.0	True	1.0
ENSMUSG00000084568	Quagliarini19A	1.0	1.0	0	0.0	0.0	True	1.0
ENSMUSG00000089343	Quagliarini19A	1.0	1.0	0	0.0	0.0	True	1.0
ENSMUSG00000070235	Quagliarini19A	1.0	1.0	0	0.0	0.0	True	1.0
ENSMUSG00000089312	Quagliarini19A	1.0	1.0	0	0.0	0.0	True	1.0
ENSMUSG00000098696	Quagliarini19A	1.0	1.0	0	0.0	0.0	True	1.0
ENSMUSG00000099302	Quagliarini19A	1.0	1.0	0	0.0	0.0	True	1.0
ENSMUSG00000064883	Quagliarini19A	1.0	1.0	0	0.0	0.0	True	1.0
ENSMUSG00000064433	Quagliarini19A	1.0	1.0	0	0.0	0.0	True	1.0
ENSMUSG00000088338	Quagliarini19A	1.0	1.0	0	0.0	0.0	True	1.0
ENSMUSG00000099068	Quagliarini19A	1.0	1.0	24	10.0	0.13442524174425	True	1.0
ENSMUSG00000098962	Quagliarini19A	1.0	1.0	0	0.0	0.0	True	1.0
ENSMUSG00000087872	Quagliarini19A	1.0	1.0	0	0.0	0.0	True	1.0
ENSMUSG00000084645	Quagliarini19A	1.0	1.0	0	0.0	0.0	True	1.0
ENSMUSG00000099232	Quagliarini19A	1.0	1.0	0	0.0	0.0	True	1.0
ENSMUSG00000089522	Quagliarini19A	1.0	1.0	0	0.0	0.0	True	1.0
ENSMUSG00000097055	Quagliarini19A	1.0	0.867305134466374	24	8.0	0.0263043722601396	False	1.0
ENSMUSG00000098846	Quagliarini19A	1.0	1.0	0	0.0	0.0	True	1.0
ENSMUSG00000099179	Quagliarini19A	1.0	1.0	0	0.0	0.0	True	1.0
ENSMUSG00000098956	Quagliarini19A	1.0	1.0	0	0.0	0.0	True	1.0
ENSMUSG00000099073	Quagliarini19A	1.0	1.0	0	0.0	0.0	True	1.0
ENSMUSG00000089545	Quagliarini19A	1.0	1.0	0	0.0	0.0	True	1.0
ENSMUSG00000098891	Quagliarini19A	1.0	1.0	0	0.0	0.0	True	1.0
ENSMUSG00000028475	Quagliarini19A	1.0	0.515416576070988	24	14.0	0.0349395602719897	False	1.0
ENSMUSG00000088819	Quagliarini19A	1.0	1.0	0	0.0	0.0	True	1.0
ENSMUSG00000093734	Quagliarini19A	1.0	1.0	24	18.0	0.561690271635534	False	1.0
ENSMUSG00000088170	Quagliarini19A	1.0	1.0	0	0.0	0.0	True	1.0
ENSMUSG00000089485	Quagliarini19A	1.0	1.0	0	0.0	0.0	True	1.0
ENSMUSG00000098575	Quagliarini19A	1.0	1.0	0	0.0	0.0	True	1.0
ENSMUSG00000084518	Quagliarini19A	1.0	1.0	0	0.0	0.0	True	1.0
ENSMUSG00000098825	Quagliarini19A	1.0	1.0	0	0.0	0.0	True	1.0
ENSMUSG00000077588	Quagliarini19A	1.0	1.0	0	0.0	0.0	True	1.0
ENSMUSG00000052767	Quagliarini19A	1.0	1.0	0	0.0	0.0	True	1.0
ENSMUSG00000087838	Quagliarini19A	1.0	1.0	0	0.0	0.0	True	1.0
ENSMUSG00000087758	Quagliarini19A	1.0	1.0	0	0.0	0.0	True	1.0
ENSMUSG00000065145	Quagliarini19A	1.0	1.0	0	0.0	0.0	True	1.0
ENSMUSG00000099133	Quagliarini19A	1.0	1.0	0	0.0	0.0	True	1.0
ENSMUSG00000088453	Quagliarini19A	1.0	1.0	0	0.0	0.0	True	1.0
ENSMUSG00000099307	Quagliarini19A	1.0	1.0	0	0.0	0.0	True	1.0
ENSMUSG00000088181	Quagliarini19A	1.0	1.0	0	0.0	0.0	True	1.0
ENSMUSG00000093023	Quagliarini19A	1.0	1.0	0	0.0	0.0	True	1.0
ENSMUSG00000088022	Quagliarini19A	0.596557423639788	0.0353698300124246	24	12.0	0.122268661962091	True	1.0
ENSMUSG00000084502	Quagliarini19A	1.0	1.0	0	0.0	0.0	True	1.0
ENSMUSG00000099208	Quagliarini19A	1.0	1.0	0	0.0	0.0	True	1.0
ENSMUSG00000093189	Quagliarini19A	1.0	1.0	0	0.0	0.0	True	1.0
ENSMUSG00000099323	Quagliarini19A	1.0	1.0	0	0.0	0.0	True	1.0
ENSMUSG00000089404	Quagliarini19A	1.0	1.0	0	0.0	0.0	True	1.0
ENSMUST00000184361	Quagliarini19A	1.0	1.0	0	0.0	0.0	True	1.0
ENSMUSG00000092746	Quagliarini19A	1.0	1.0	0	0.0	0.0	True	1.0
ENSMUSG00000098430	Quagliarini19A	1.0	1.0	0	0.0	0.0	True	1.0
ENSMUSG00000099316	Quagliarini19A	1.0	1.0	0	0.0	0.0	True	1.0
ENSMUSG00000084750	Quagliarini19A	1.0	1.0	0	0.0	0.0	True	1.0
ENSMUSG00000084741	Quagliarini19A	1.0	1.0	0	0.0	0.0	True	1.0
ENSMUSG00000087401	Quagliarini19A	1.0	1.0	0	0.0	0.0	True	1.0
ENSMUSG00000087991	Quagliarini19A	1.0	1.0	0	0.0	0.0	True	1.0
ENSMUSG00000089410	Quagliarini19A	1.0	1.0	0	0.0	0.0	True	1.0
ENSMUSG00000065327	Quagliarini19A	1.0	1.0	0	0.0	0.0	True	1.0
ENSMUSG00000088818	Quagliarini19A	1.0	1.0	0	0.0	0.0	True	1.0
ENSMUSG00000084671	Quagliarini19A	1.0	1.0	0	0.0	0.0	True	1.0
ENSMUSG00000089366	Quagliarini19A	1.0	1.0	0	0.0	0.0	True	1.0
ENSMUSG00000089129	Quagliarini19A	1.0	1.0	0	0.0	0.0	True	1.0
ENSMUSG00000086390	Quagliarini19A	1.0	1.0	24	10.0	4.24730759187511	False	1.0
ENSMUSG00000087775	Quagliarini19A	1.0	1.0	0	0.0	0.0	True	1.0
ENSMUSG00000098617	Quagliarini19A	1.0	1.0	0	0.0	0.0	True	1.0
ENSMUSG00000088749	Quagliarini19A	1.0	0.388960927203049	24	6.0	0.108269361908159	True	1.0
ENSMUSG00000099295	Quagliarini19A	1.0	1.0	0	0.0	0.0	True	1.0
ENSMUSG00000089251	Quagliarini19A	1.0	1.0	0	0.0	0.0	True	1.0
ENSMUSG00000093093	Quagliarini19A	1.0	1.0	0	0.0	0.0	True	1.0
ENSMUSG00000084640	Quagliarini19A	1.0	1.0	0	0.0	0.0	True	1.0
ENSMUSG00000098145	Quagliarini19A	1.0	1.0	0	0.0	0.0	True	1.0
ENSMUSG00000098262	Quagliarini19A	1.0	1.0	0	0.0	0.0	True	1.0
ENSMUSG00000088576	Quagliarini19A	1.0	1.0	0	0.0	0.0	True	1.0
ENSMUSG00000098717	Quagliarini19A	1.0	1.0	0	0.0	0.0	True	1.0
ENSMUSG00000088049	Quagliarini19A	1.0	1.0	0	0.0	0.0	True	1.0
ENSMUSG00000099173	Quagliarini19A	1.0	1.0	0	0.0	0.0	True	1.0
ENSMUSG00000088156	Quagliarini19A	1.0	1.0	0	0.0	0.0	True	1.0
ENSMUSG00000084475	Quagliarini19A	1.0	1.0	0	0.0	0.0	True	1.0
ENSMUSG00000088334	Quagliarini19A	1.0	1.0	0	0.0	0.0	True	1.0
ENSMUSG00000088406	Quagliarini19A	1.0	1.0	0	0.0	0.0	True	1.0
ENSMUSG00000088571	Quagliarini19A	1.0	1.0	0	0.0	0.0	True	1.0
ENSMUSG00000064694	Quagliarini19A	1.0	1.0	0	0.0	0.0	True	1.0
ENSMUSG00000098963	Quagliarini19A	1.0	1.0	0	0.0	0.0	True	1.0
ENSMUSG00000093059	Quagliarini19A	1.0	1.0	0	0.0	0.0	True	1.0
ENSMUSG00000092905	Quagliarini19A	1.0	1.0	0	0.0	0.0	True	1.0
ENSMUSG00000088416	Quagliarini19A	1.0	1.0	0	0.0	0.0	True	1.0
ENSMUSG00000099263	Quagliarini19A	1.0	1.0	0	0.0	0.0	True	1.0
ENSMUSG00000089338	Quagliarini19A	1.0	1.0	0	0.0	0.0	True	1.0
ENSMUSG00000089305	Quagliarini19A	1.0	1.0	0	0.0	0.0	True	1.0
ENSMUSG00000088097	Quagliarini19A	1.0	1.0	0	0.0	0.0	True	1.0
ENSMUSG00000088368	Quagliarini19A	1.0	1.0	0	0.0	0.0	True	1.0
ENSMUSG00000088157	Quagliarini19A	1.0	1.0	0	0.0	0.0	True	1.0
ENSMUSG00000088474	Quagliarini19A	1.0	1.0	0	0.0	0.0	True	1.0
ENSMUSG00000065911	Quagliarini19A	1.0	1.0	0	0.0	0.0	True	1.0
ENSMUSG00000098367	Quagliarini19A	1.0	1.0	0	0.0	0.0	True	1.0
ENSMUSG00000087502	Quagliarini19A	1.0	1.0	24	22.0	0.13120154192882	False	1.0
ENSMUSG00000084582	Quagliarini19A	1.0	1.0	0	0.0	0.0	True	1.0
ENSMUSG00000088162	Quagliarini19A	1.0	1.0	0	0.0	0.0	True	1.0
ENSMUSG00000088165	Quagliarini19A	1.0	1.0	0	0.0	0.0	True	1.0
ENSMUSG00000098614	Quagliarini19A	1.0	1.0	0	0.0	0.0	True	1.0
ENSMUSG00000098603	Quagliarini19A	1.0	1.0	0	0.0	0.0	True	1.0
ENSMUSG00000087975	Quagliarini19A	1.0	1.0	0	0.0	0.0	True	1.0
ENSMUSG00000098373	Quagliarini19A	1.0	1.0	0	0.0	0.0	True	1.0
ENSMUSG00000092986	Quagliarini19A	1.0	1.0	0	0.0	0.0	True	1.0
ENSMUSG00000092903	Quagliarini19A	1.0	1.0	0	0.0	0.0	True	1.0
ENSMUSG00000098260	Quagliarini19A	1.0	1.0	0	0.0	0.0	True	1.0
ENSMUSG00000092974	Quagliarini19A	1.0	1.0	0	0.0	0.0	True	1.0
ENSMUSG00000099244	Quagliarini19A	1.0	1.0	0	0.0	0.0	True	1.0
ENSMUSG00000098998	Quagliarini19A	1.0	1.0	0	0.0	0.0	True	1.0
ENSMUSG00000098567	Quagliarini19A	1.0	1.0	0	0.0	0.0	True	1.0
ENSMUSG00000098635	Quagliarini19A	1.0	1.0	0	0.0	0.0	True	1.0
ENSMUSG00000098566	Quagliarini19A	1.0	1.0	0	0.0	0.0	True	1.0
ENSMUSG00000099117	Quagliarini19A	1.0	1.0	0	0.0	0.0	True	1.0
ENSMUSG00000098990	Quagliarini19A	1.0	1.0	0	0.0	0.0	True	1.0
ENSMUSG00000088439	Quagliarini19A	1.0	1.0	0	0.0	0.0	True	1.0
ENSMUSG00000098711	Quagliarini19A	1.0	1.0	0	0.0	0.0	True	1.0
ENSMUSG00000084432	Quagliarini19A	1.0	1.0	0	0.0	0.0	True	1.0
ENSMUSG00000088554	Quagliarini19A	1.0	1.0	0	0.0	0.0	True	1.0
ENSMUSG00000088920	Quagliarini19A	1.0	1.0	0	0.0	0.0	True	1.0
ENSMUSG00000088797	Quagliarini19A	1.0	1.0	0	0.0	0.0	True	1.0
ENSMUSG00000088463	Quagliarini19A	1.0	1.0	0	0.0	0.0	True	1.0
ENSMUSG00000088637	Quagliarini19A	1.0	1.0	0	0.0	0.0	True	1.0
ENSMUSG00000088743	Quagliarini19A	1.0	1.0	0	0.0	0.0	True	1.0
ENSMUSG00000088786	Quagliarini19A	1.0	1.0	0	0.0	0.0	True	1.0
ENSMUSG00000092674	Quagliarini19A	1.0	1.0	0	0.0	0.0	True	1.0
ENSMUSG00000088709	Quagliarini19A	1.0	1.0	0	0.0	0.0	True	1.0
ENSMUSG00000099157	Quagliarini19A	1.0	1.0	0	0.0	0.0	True	1.0
ENSMUSG00000084650	Quagliarini19A	1.0	1.0	0	0.0	0.0	True	1.0
ENSMUSG00000089241	Quagliarini19A	1.0	1.0	0	0.0	0.0	True	1.0
ENSMUSG00000084537	Quagliarini19A	1.0	1.0	0	0.0	0.0	True	1.0
ENSMUSG00000088299	Quagliarini19A	1.0	1.0	0	0.0	0.0	True	1.0
ENSMUSG00000087961	Quagliarini19A	1.0	1.0	0	0.0	0.0	True	1.0
ENSMUSG00000099111	Quagliarini19A	1.0	1.0	0	0.0	0.0	True	1.0
ENSMUSG00000098767	Quagliarini19A	1.0	1.0	0	0.0	0.0	True	1.0
ENSMUSG00000088487	Quagliarini19A	1.0	1.0	0	0.0	0.0	True	1.0
ENSMUSG00000088461	Quagliarini19A	1.0	1.0	0	0.0	0.0	True	1.0
ENSMUSG00000098939	Quagliarini19A	1.0	1.0	0	0.0	0.0	True	1.0
ENSMUSG00000084733	Quagliarini19A	1.0	1.0	0	0.0	0.0	True	1.0
ENSMUSG00000080359	Quagliarini19A	1.0	1.0	0	0.0	0.0	True	1.0
ENSMUSG00000098690	Quagliarini19A	1.0	1.0	0	0.0	0.0	True	1.0
ENSMUSG00000089619	Quagliarini19A	1.0	1.0	0	0.0	0.0	True	1.0
ENSMUSG00000098665	Quagliarini19A	1.0	1.0	0	0.0	0.0	True	1.0
ENSMUSG00000089316	Quagliarini19A	1.0	1.0	0	0.0	0.0	True	1.0
ENSMUSG00000089391	Quagliarini19A	1.0	1.0	0	0.0	0.0	True	1.0
ENSMUSG00000089276	Quagliarini19A	1.0	1.0	0	0.0	0.0	True	1.0
ENSMUSG00000093682	Quagliarini19A	1.0	0.515416576070988	24	2.0	0.0656767849433877	False	1.0
ENSMUSG00000088617	Quagliarini19A	1.0	1.0	0	0.0	0.0	True	1.0
ENSMUSG00000098664	Quagliarini19A	1.0	1.0	0	0.0	0.0	True	1.0
ENSMUSG00000065047	Quagliarini19A	1.0	1.0	0	0.0	0.0	True	1.0
ENSMUSG00000098683	Quagliarini19A	1.0	1.0	0	0.0	0.0	True	1.0
ENSMUSG00000088122	Quagliarini19A	1.0	1.0	0	0.0	0.0	True	1.0
ENSMUSG00000089418	Quagliarini19A	1.0	1.0	0	0.0	0.0	True	1.0
ENSMUSG00000098732	Quagliarini19A	1.0	1.0	0	0.0	0.0	True	1.0
ENSMUSG00000089109	Quagliarini19A	1.0	1.0	0	0.0	0.0	True	1.0
ENSMUSG00000088849	Quagliarini19A	1.0	1.0	0	0.0	0.0	True	1.0
ENSMUSG00000089488	Quagliarini19A	1.0	1.0	0	0.0	0.0	True	1.0
ENSMUSG00000098869	Quagliarini19A	1.0	1.0	0	0.0	0.0	True	1.0
ENSMUSG00000087845	Quagliarini19A	1.0	1.0	0	0.0	0.0	True	1.0
ENSMUSG00000087774	Quagliarini19A	1.0	1.0	0	0.0	0.0	True	1.0
ENSMUSG00000087764	Quagliarini19A	1.0	1.0	0	0.0	0.0	True	1.0
ENSMUSG00000089344	Quagliarini19A	1.0	1.0	0	0.0	0.0	True	1.0
ENSMUSG00000089217	Quagliarini19A	1.0	1.0	0	0.0	0.0	True	1.0
ENSMUSG00000088943	Quagliarini19A	1.0	1.0	0	0.0	0.0	True	1.0
ENSMUSG00000093571	Quagliarini19A	1.0	1.0	0	0.0	0.0	True	1.0
ENSMUSG00000084419	Quagliarini19A	1.0	1.0	0	0.0	0.0	True	1.0
ENSMUSG00000098743	Quagliarini19A	1.0	1.0	0	0.0	0.0	True	1.0
ENSMUSG00000087759	Quagliarini19A	1.0	1.0	0	0.0	0.0	True	1.0
ENSMUSG00000093763	Quagliarini19A	1.0	1.0	0	0.0	0.0	True	1.0
ENSMUSG00000084633	Quagliarini19A	1.0	1.0	0	0.0	0.0	True	1.0
ENSMUSG00000089655	Quagliarini19A	1.0	1.0	0	0.0	0.0	True	1.0
ENSMUSG00000098572	Quagliarini19A	1.0	1.0	0	0.0	0.0	True	1.0
ENSMUSG00000084643	Quagliarini19A	1.0	1.0	0	0.0	0.0	True	1.0
ENSMUSG00000085445	Quagliarini19A	1.0	1.0	24	20.0	0.103308300731354	False	1.0
ENSMUSG00000089318	Quagliarini19A	1.0	1.0	0	0.0	0.0	True	1.0
ENSMUSG00000089280	Quagliarini19A	1.0	1.0	0	0.0	0.0	True	1.0
ENSMUSG00000084639	Quagliarini19A	1.0	1.0	0	0.0	0.0	True	1.0
ENSMUSG00000096080	Quagliarini19A	1.0	1.0	0	0.0	0.0	True	1.0
ENSMUSG00000088136	Quagliarini19A	1.0	1.0	0	0.0	0.0	True	1.0
ENSMUSG00000089453	Quagliarini19A	1.0	1.0	0	0.0	0.0	True	1.0
ENSMUSG00000084627	Quagliarini19A	1.0	1.0	0	0.0	0.0	True	1.0
ENSMUSG00000098342	Quagliarini19A	1.0	1.0	0	0.0	0.0	True	1.0
ENSMUSG00000087898	Quagliarini19A	1.0	1.0	0	0.0	0.0	True	1.0
ENSMUSG00000084547	Quagliarini19A	1.0	1.0	0	0.0	0.0	True	1.0
ENSMUSG00000087958	Quagliarini19A	1.0	1.0	0	0.0	0.0	True	1.0
ENSMUSG00000099246	Quagliarini19A	1.0	1.0	0	0.0	0.0	True	1.0
ENSMUSG00000099168	Quagliarini19A	1.0	1.0	0	0.0	0.0	True	1.0
ENSMUSG00000089578	Quagliarini19A	1.0	1.0	0	0.0	0.0	True	1.0
ENSMUSG00000088025	Quagliarini19A	1.0	1.0	0	0.0	0.0	True	1.0
ENSMUSG00000092702	Quagliarini19A	1.0	1.0	0	0.0	0.0	True	1.0
ENSMUSG00000088442	Quagliarini19A	1.0	1.0	0	0.0	0.0	True	1.0
ENSMUSG00000087876	Quagliarini19A	1.0	1.0	0	0.0	0.0	True	1.0
ENSMUSG00000099039	Quagliarini19A	1.0	1.0	0	0.0	0.0	True	1.0
ENSMUSG00000088115	Quagliarini19A	1.0	1.0	0	0.0	0.0	True	1.0
ENSMUSG00000086445	Quagliarini19A	1.0	1.0	0	0.0	0.0	True	1.0
ENSMUSG00000088565	Quagliarini19A	1.0	1.0	0	0.0	0.0	True	1.0
ENSMUSG00000088302	Quagliarini19A	1.0	1.0	0	0.0	0.0	True	1.0
ENSMUSG00000088070	Quagliarini19A	1.0	1.0	0	0.0	0.0	True	1.0
ENSMUSG00000098736	Quagliarini19A	1.0	1.0	0	0.0	0.0	True	1.0
ENSMUSG00000088073	Quagliarini19A	1.0	1.0	0	0.0	0.0	True	1.0
ENSMUSG00000088017	Quagliarini19A	1.0	1.0	0	0.0	0.0	True	1.0
ENSMUSG00000099235	Quagliarini19A	1.0	1.0	0	0.0	0.0	True	1.0
ENSMUSG00000099159	Quagliarini19A	1.0	1.0	0	0.0	0.0	True	1.0
ENSMUSG00000084694	Quagliarini19A	1.0	1.0	0	0.0	0.0	True	1.0
ENSMUSG00000099081	Quagliarini19A	1.0	1.0	0	0.0	0.0	True	1.0
ENSMUSG00000088229	Quagliarini19A	1.0	1.0	0	0.0	0.0	True	1.0
ENSMUST00000180493	Quagliarini19A	1.0	1.0	0	0.0	0.0	True	1.0
ENSMUSG00000088099	Quagliarini19A	1.0	1.0	0	0.0	0.0	True	1.0
ENSMUSG00000089282	Quagliarini19A	1.0	1.0	0	0.0	0.0	True	1.0
ENSMUSG00000098323	Quagliarini19A	1.0	1.0	0	0.0	0.0	True	1.0
ENSMUSG00000087829	Quagliarini19A	1.0	1.0	0	0.0	0.0	True	1.0
ENSMUSG00000089148	Quagliarini19A	1.0	1.0	0	0.0	0.0	True	1.0
ENSMUSG00000098974	Quagliarini19A	1.0	1.0	0	0.0	0.0	True	1.0
ENSMUSG00000089301	Quagliarini19A	1.0	1.0	0	0.0	0.0	True	1.0
ENSMUSG00000088329	Quagliarini19A	1.0	1.0	0	0.0	0.0	True	1.0
ENSMUSG00000093249	Quagliarini19A	1.0	1.0	0	0.0	0.0	True	1.0
ENSMUSG00000098805	Quagliarini19A	1.0	1.0	0	0.0	0.0	True	1.0
ENSMUSG00000095382	Quagliarini19A	1.0	1.0	0	0.0	0.0	True	1.0
ENSMUSG00000088940	Quagliarini19A	1.0	1.0	0	0.0	0.0	True	1.0
ENSMUSG00000088675	Quagliarini19A	1.0	1.0	0	0.0	0.0	True	1.0
ENSMUSG00000098978	Quagliarini19A	1.0	1.0	0	0.0	0.0	True	1.0
ENSMUSG00000098312	Quagliarini19A	1.0	1.0	0	0.0	0.0	True	1.0
ENSMUSG00000089341	Quagliarini19A	1.0	1.0	0	0.0	0.0	True	1.0
ENSMUSG00000084622	Quagliarini19A	1.0	0.942221868467667	24	20.0	0.196717106526098	False	1.0
ENSMUSG00000087965	Quagliarini19A	1.0	1.0	0	0.0	0.0	True	1.0
ENSMUSG00000099192	Quagliarini19A	1.0	1.0	0	0.0	0.0	True	1.0
ENSMUSG00000098709	Quagliarini19A	1.0	1.0	0	0.0	0.0	True	1.0
ENSMUSG00000084710	Quagliarini19A	1.0	1.0	0	0.0	0.0	True	1.0
ENSMUSG00000089462	Quagliarini19A	1.0	1.0	0	0.0	0.0	True	1.0
ENSMUSG00000099112	Quagliarini19A	1.0	1.0	0	0.0	0.0	True	1.0
ENSMUSG00000084536	Quagliarini19A	1.0	1.0	0	0.0	0.0	True	1.0
ENSMUSG00000089075	Quagliarini19A	1.0	1.0	0	0.0	0.0	True	1.0
ENSMUSG00000098265	Quagliarini19A	1.0	1.0	0	0.0	0.0	True	1.0
ENSMUSG00000088546	Quagliarini19A	1.0	1.0	0	0.0	0.0	True	1.0
ENSMUSG00000098537	Quagliarini19A	1.0	1.0	0	0.0	0.0	True	1.0
ENSMUSG00000088842	Quagliarini19A	1.0	1.0	0	0.0	0.0	True	1.0
ENSMUSG00000089576	Quagliarini19A	1.0	1.0	0	0.0	0.0	True	1.0
ENSMUSG00000088527	Quagliarini19A	1.0	1.0	0	0.0	0.0	True	1.0
ENSMUSG00000084719	Quagliarini19A	1.0	1.0	0	0.0	0.0	True	1.0
ENSMUSG00000089158	Quagliarini19A	1.0	1.0	0	0.0	0.0	True	1.0
ENSMUSG00000084597	Quagliarini19A	1.0	1.0	0	0.0	0.0	True	1.0
ENSMUSG00000088864	Quagliarini19A	1.0	1.0	0	0.0	0.0	True	1.0
ENSMUSG00000089118	Quagliarini19A	1.0	1.0	0	0.0	0.0	True	1.0
ENSMUSG00000098662	Quagliarini19A	1.0	1.0	0	0.0	0.0	True	1.0
ENSMUSG00000098595	Quagliarini19A	1.0	1.0	0	0.0	0.0	True	1.0
ENSMUST00000183832	Quagliarini19A	1.0	1.0	0	0.0	0.0	True	1.0
ENSMUSG00000077593	Quagliarini19A	1.0	1.0	0	0.0	0.0	True	1.0
ENSMUSG00000087992	Quagliarini19A	1.0	1.0	0	0.0	0.0	True	1.0
ENSMUSG00000088147	Quagliarini19A	1.0	1.0	0	0.0	0.0	True	1.0
ENSMUSG00000096114	Quagliarini19A	1.0	1.0	0	0.0	0.0	True	1.0
ENSMUSG00000064410	Quagliarini19A	1.0	1.0	0	0.0	0.0	True	1.0
ENSMUSG00000088684	Quagliarini19A	1.0	1.0	0	0.0	0.0	True	1.0
ENSMUSG00000065635	Quagliarini19A	1.0	1.0	0	0.0	0.0	True	1.0
ENSMUSG00000089408	Quagliarini19A	1.0	1.0	0	0.0	0.0	True	1.0
ENSMUSG00000077526	Quagliarini19A	1.0	1.0	0	0.0	0.0	True	1.0
ENSMUSG00000077549	Quagliarini19A	1.0	1.0	0	0.0	0.0	True	1.0
ENSMUSG00000098405	Quagliarini19A	1.0	1.0	0	0.0	0.0	True	1.0
ENSMUSG00000089409	Quagliarini19A	1.0	1.0	0	0.0	0.0	True	1.0
ENSMUSG00000089606	Quagliarini19A	1.0	1.0	0	0.0	0.0	True	1.0
ENSMUSG00000089552	Quagliarini19A	1.0	1.0	0	0.0	0.0	True	1.0
ENSMUSG00000094095	Quagliarini19A	1.0	1.0	0	0.0	0.0	True	1.0
ENSMUSG00000064696	Quagliarini19A	1.0	1.0	0	0.0	0.0	True	1.0
ENSMUSG00000077181	Quagliarini19A	1.0	1.0	0	0.0	0.0	True	1.0
ENSMUSG00000077291	Quagliarini19A	1.0	1.0	0	0.0	0.0	True	1.0
ENSMUSG00000077377	Quagliarini19A	1.0	1.0	0	0.0	0.0	True	1.0
ENSMUSG00000077640	Quagliarini19A	1.0	1.0	0	0.0	0.0	True	1.0
ENSMUSG00000064724	Quagliarini19A	1.0	1.0	0	0.0	0.0	True	1.0
ENSMUSG00000077469	Quagliarini19A	1.0	1.0	0	0.0	0.0	True	1.0
ENSMUSG00000077174	Quagliarini19A	1.0	1.0	0	0.0	0.0	True	1.0
ENSMUSG00000087785	Quagliarini19A	1.0	1.0	0	0.0	0.0	True	1.0
ENSMUSG00000077590	Quagliarini19A	1.0	1.0	0	0.0	0.0	True	1.0
ENSMUSG00000088518	Quagliarini19A	1.0	1.0	0	0.0	0.0	True	1.0
ENSMUSG00000088751	Quagliarini19A	1.0	1.0	0	0.0	0.0	True	1.0
ENSMUSG00000096353	Quagliarini19A	1.0	1.0	0	0.0	0.0	True	1.0
ENSMUSG00000065716	Quagliarini19A	1.0	1.0	0	0.0	0.0	True	1.0
ENSMUSG00000095945	Quagliarini19A	1.0	1.0	0	0.0	0.0	True	1.0
ENSMUSG00000077564	Quagliarini19A	1.0	1.0	0	0.0	0.0	True	1.0
ENSMUSG00000088045	Quagliarini19A	1.0	1.0	0	0.0	0.0	True	1.0
ENSMUSG00000088273	Quagliarini19A	1.0	1.0	24	0.0	0.431336550737356	True	1.0
ENSMUSG00000077708	Quagliarini19A	1.0	1.0	0	0.0	0.0	True	1.0
ENSMUSG00000098108	Quagliarini19A	1.0	1.0	0	0.0	0.0	True	1.0
ENSMUSG00000077499	Quagliarini19A	1.0	1.0	0	0.0	0.0	True	1.0
ENSMUSG00000094470	Quagliarini19A	1.0	1.0	0	0.0	0.0	True	1.0
ENSMUSG00000087936	Quagliarini19A	1.0	1.0	0	0.0	0.0	True	1.0
ENSMUSG00000088884	Quagliarini19A	1.0	1.0	0	0.0	0.0	True	1.0
ENSMUSG00000077441	Quagliarini19A	1.0	1.0	0	0.0	0.0	True	1.0
ENSMUSG00000098296	Quagliarini19A	1.0	1.0	0	0.0	0.0	True	1.0
ENSMUSG00000064556	Quagliarini19A	1.0	1.0	0	0.0	0.0	True	1.0
ENSMUSG00000077325	Quagliarini19A	1.0	1.0	0	0.0	0.0	True	1.0
ENSMUSG00000089017	Quagliarini19A	1.0	1.0	0	0.0	0.0	True	1.0
ENSMUSG00000084847	Quagliarini19A	1.0	1.0	0	0.0	0.0	True	1.0
ENSMUSG00000077204	Quagliarini19A	1.0	1.0	0	0.0	0.0	True	1.0
ENSMUSG00000089097	Quagliarini19A	1.0	1.0	0	0.0	0.0	True	1.0
ENSMUSG00000084450	Quagliarini19A	1.0	1.0	0	0.0	0.0	True	1.0
ENSMUSG00000077251	Quagliarini19A	1.0	1.0	0	0.0	0.0	True	1.0
ENSMUSG00000088984	Quagliarini19A	1.0	1.0	0	0.0	0.0	True	1.0
ENSMUSG00000088911	Quagliarini19A	1.0	1.0	0	0.0	0.0	True	1.0
ENSMUSG00000091523	Quagliarini19A	1.0	1.0	0	0.0	0.0	True	1.0
ENSMUSG00000089037	Quagliarini19A	1.0	1.0	0	0.0	0.0	True	1.0
ENSMUSG00000065118	Quagliarini19A	1.0	1.0	0	0.0	0.0	True	1.0
ENSMUSG00000089024	Quagliarini19A	1.0	1.0	0	0.0	0.0	True	1.0
ENSMUSG00000093562	Quagliarini19A	1.0	1.0	0	0.0	0.0	True	1.0
ENSMUSG00000077379	Quagliarini19A	1.0	1.0	0	0.0	0.0	True	1.0
ENSMUSG00000098759	Quagliarini19A	1.0	1.0	0	0.0	0.0	True	1.0
ENSMUSG00000089334	Quagliarini19A	1.0	1.0	0	0.0	0.0	True	1.0
ENSMUSG00000096285	Quagliarini19A	1.0	1.0	0	0.0	0.0	True	1.0
ENSMUSG00000089114	Quagliarini19A	1.0	1.0	0	0.0	0.0	True	1.0
ENSMUSG00000065204	Quagliarini19A	1.0	1.0	0	0.0	0.0	True	1.0
ENSMUSG00000077704	Quagliarini19A	1.0	0.166519997596941	0	0.0	0.0	True	1.0
ENSMUSG00000077787	Quagliarini19A	1.0	1.0	0	0.0	0.0	True	1.0
ENSMUSG00000064567	Quagliarini19A	1.0	1.0	0	0.0	0.0	True	1.0
ENSMUST00000159113	Quagliarini19A	1.0	1.0	0	0.0	0.0	True	1.0
ENSMUSG00000088504	Quagliarini19A	1.0	1.0	0	0.0	0.0	True	1.0
ENSMUSG00000088192	Quagliarini19A	1.0	1.0	0	0.0	0.0	True	1.0
ENSMUSG00000089127	Quagliarini19A	1.0	1.0	0	0.0	0.0	True	1.0
ENSMUSG00000088476	Quagliarini19A	1.0	1.0	0	0.0	0.0	True	1.0
ENSMUSG00000088857	Quagliarini19A	1.0	1.0	0	0.0	0.0	True	1.0
ENSMUSG00000096305	Quagliarini19A	1.0	1.0	0	0.0	0.0	True	1.0
ENSMUSG00000088853	Quagliarini19A	1.0	1.0	0	0.0	0.0	True	1.0
ENSMUSG00000089543	Quagliarini19A	1.0	1.0	0	0.0	0.0	True	1.0
ENSMUSG00000088037	Quagliarini19A	1.0	1.0	0	0.0	0.0	True	1.0
ENSMUSG00000065904	Quagliarini19A	1.0	1.0	0	0.0	0.0	True	1.0
ENSMUSG00000077769	Quagliarini19A	1.0	1.0	0	0.0	0.0	True	1.0
ENSMUSG00000089050	Quagliarini19A	1.0	1.0	0	0.0	0.0	True	1.0
ENSMUSG00000088260	Quagliarini19A	1.0	1.0	0	0.0	0.0	True	1.0
ENSMUSG00000088522	Quagliarini19A	1.0	1.0	0	0.0	0.0	True	1.0
ENSMUSG00000089365	Quagliarini19A	1.0	1.0	0	0.0	0.0	True	1.0
ENSMUSG00000089262	Quagliarini19A	1.0	1.0	0	0.0	0.0	True	1.0
ENSMUSG00000095477	Quagliarini19A	1.0	1.0	0	0.0	0.0	True	1.0
ENSMUSG00000064791	Quagliarini19A	1.0	1.0	0	0.0	0.0	True	1.0
ENSMUSG00000087555	Quagliarini19A	1.0	1.0	0	0.0	0.0	True	1.0
ENSMUSG00000065735	Quagliarini19A	1.0	1.0	0	0.0	0.0	True	1.0
ENSMUSG00000077344	Quagliarini19A	1.0	1.0	0	0.0	0.0	True	1.0
ENSMUSG00000077572	Quagliarini19A	1.0	1.0	0	0.0	0.0	True	1.0
ENSMUSG00000085689	Quagliarini19A	1.0	1.0	0	0.0	0.0	True	1.0
ENSMUSG00000064995	Quagliarini19A	1.0	1.0	0	0.0	0.0	True	1.0
ENSMUSG00000087883	Quagliarini19A	1.0	1.0	0	0.0	0.0	True	1.0
ENSMUSG00000064722	Quagliarini19A	1.0	1.0	0	0.0	0.0	True	1.0
ENSMUSG00000088792	Quagliarini19A	1.0	1.0	0	0.0	0.0	True	1.0
ENSMUSG00000089111	Quagliarini19A	1.0	1.0	0	0.0	0.0	True	1.0
ENSMUSG00000064442	Quagliarini19A	1.0	1.0	0	0.0	0.0	True	1.0
ENSMUSG00000087831	Quagliarini19A	1.0	1.0	0	0.0	0.0	True	1.0
ENSMUSG00000097776	Quagliarini19A	1.0	1.0	0	0.0	0.0	True	1.0
ENSMUSG00000088241	Quagliarini19A	1.0	1.0	0	0.0	0.0	True	1.0
ENSMUSG00000064725	Quagliarini19A	1.0	1.0	0	0.0	0.0	True	1.0
ENSMUSG00000065884	Quagliarini19A	1.0	1.0	0	0.0	0.0	True	1.0
ENSMUSG00000077619	Quagliarini19A	1.0	1.0	0	0.0	0.0	True	1.0
ENSMUSG00000088419	Quagliarini19A	1.0	1.0	0	0.0	0.0	True	1.0
ENSMUSG00000077417	Quagliarini19A	1.0	1.0	0	0.0	0.0	True	1.0
ENSMUSG00000088713	Quagliarini19A	1.0	1.0	0	0.0	0.0	True	1.0
ENSMUSG00000077767	Quagliarini19A	1.0	1.0	0	0.0	0.0	True	1.0
ENSMUSG00000089514	Quagliarini19A	1.0	1.0	0	0.0	0.0	True	1.0
ENSMUSG00000087219	Quagliarini19A	1.0	1.0	0	0.0	0.0	True	1.0
ENSMUSG00000064405	Quagliarini19A	1.0	1.0	0	0.0	0.0	True	1.0
ENSMUSG00000084422	Quagliarini19A	1.0	1.0	0	0.0	0.0	True	1.0
ENSMUSG00000065295	Quagliarini19A	1.0	1.0	0	0.0	0.0	True	1.0
ENSMUSG00000077738	Quagliarini19A	1.0	1.0	0	0.0	0.0	True	1.0
ENSMUSG00000089528	Quagliarini19A	1.0	1.0	0	0.0	0.0	True	1.0
ENSMUSG00000064597	Quagliarini19A	1.0	1.0	0	0.0	0.0	True	1.0
ENSMUSG00000065669	Quagliarini19A	1.0	1.0	24	10.0	0.291207785696056	True	1.0
ENSMUSG00000077212	Quagliarini19A	1.0	1.0	0	0.0	0.0	True	1.0
ENSMUSG00000077776	Quagliarini19A	1.0	1.0	0	0.0	0.0	True	1.0
ENSMUSG00000077312	Quagliarini19A	1.0	1.0	0	0.0	0.0	True	1.0
ENSMUSG00000095333	Quagliarini19A	1.0	1.0	0	0.0	0.0	True	1.0
ENSMUSG00000089281	Quagliarini19A	1.0	0.350956030838909	0	0.0	0.0	True	1.0
ENSMUSG00000065336	Quagliarini19A	1.0	1.0	24	12.0	0.959204490815176	False	1.0
ENSMUSG00000096473	Quagliarini19A	1.0	1.0	0	0.0	0.0	True	1.0
ENSMUSG00000087716	Quagliarini19A	1.0	1.0	0	0.0	0.0	True	1.0
ENSMUSG00000065644	Quagliarini19A	1.0	1.0	0	0.0	0.0	True	1.0
ENSMUSG00000077269	Quagliarini19A	1.0	1.0	0	0.0	0.0	True	1.0
ENSMUSG00000077585	Quagliarini19A	1.0	1.0	0	0.0	0.0	True	1.0
ENSMUSG00000087892	Quagliarini19A	1.0	1.0	0	0.0	0.0	True	1.0
ENSMUSG00000065158	Quagliarini19A	1.0	1.0	0	0.0	0.0	True	1.0
ENSMUSG00000065634	Quagliarini19A	1.0	1.0	0	0.0	0.0	True	1.0
ENSMUSG00000080540	Quagliarini19A	1.0	1.0	0	0.0	0.0	True	1.0
ENSMUSG00000098604	Quagliarini19A	1.0	1.0	0	0.0	0.0	True	1.0
ENSMUSG00000088924	Quagliarini19A	1.0	1.0	0	0.0	0.0	True	1.0
ENSMUSG00000095732	Quagliarini19A	1.0	1.0	0	0.0	0.0	True	1.0
ENSMUSG00000088008	Quagliarini19A	1.0	1.0	24	10.0	0.273261415589542	True	1.0
ENSMUSG00000088372	Quagliarini19A	1.0	1.0	0	0.0	0.0	True	1.0
ENSMUSG00000088335	Quagliarini19A	1.0	1.0	0	0.0	0.0	True	1.0
ENSMUSG00000077487	Quagliarini19A	1.0	1.0	0	0.0	0.0	True	1.0
ENSMUSG00000089425	Quagliarini19A	1.0	1.0	0	0.0	0.0	True	1.0
ENSMUSG00000064377	Quagliarini19A	1.0	1.0	0	0.0	0.0	True	1.0
ENSMUSG00000088224	Quagliarini19A	1.0	1.0	0	0.0	0.0	True	1.0
ENSMUSG00000089255	Quagliarini19A	1.0	1.0	0	0.0	0.0	True	1.0
ENSMUSG00000065840	Quagliarini19A	1.0	1.0	0	0.0	0.0	True	1.0
ENSMUSG00000064938	Quagliarini19A	1.0	1.0	0	0.0	0.0	True	1.0
ENSMUSG00000094034	Quagliarini19A	1.0	1.0	0	0.0	0.0	True	1.0
ENSMUSG00000077205	Quagliarini19A	1.0	1.0	0	0.0	0.0	True	1.0
ENSMUSG00000070170	Quagliarini19A	1.0	1.0	0	0.0	0.0	True	1.0
ENSMUSG00000077470	Quagliarini19A	1.0	1.0	0	0.0	0.0	True	1.0
ENSMUSG00000077494	Quagliarini19A	1.0	1.0	0	0.0	0.0	True	1.0
ENSMUSG00000077241	Quagliarini19A	1.0	1.0	0	0.0	0.0	True	1.0
ENSMUSG00000077254	Quagliarini19A	1.0	1.0	0	0.0	0.0	True	1.0
ENSMUSG00000089072	Quagliarini19A	1.0	1.0	0	0.0	0.0	True	1.0
ENSMUSG00000077404	Quagliarini19A	1.0	1.0	0	0.0	0.0	True	1.0
ENSMUSG00000094815	Quagliarini19A	1.0	1.0	0	0.0	0.0	True	1.0
ENSMUSG00000088524	Quagliarini19A	1.0	1.0	0	0.0	0.0	True	1.0
ENSMUSG00000095091	Quagliarini19A	1.0	1.0	0	0.0	0.0	True	1.0
ENSMUSG00000093830	Quagliarini19A	1.0	1.0	0	0.0	0.0	True	1.0
ENSMUSG00000077332	Quagliarini19A	1.0	1.0	0	0.0	0.0	True	1.0
ENSMUSG00000065456	Quagliarini19A	1.0	1.0	0	0.0	0.0	True	1.0
ENSMUSG00000064858	Quagliarini19A	1.0	1.0	0	0.0	0.0	True	1.0
ENSMUSG00000077280	Quagliarini19A	1.0	1.0	0	0.0	0.0	True	1.0
ENSMUSG00000088158	Quagliarini19A	1.0	1.0	0	0.0	0.0	True	1.0
ENSMUSG00000090191	Quagliarini19A	1.0	1.0	0	0.0	0.0	True	1.0
ENSMUSG00000088990	Quagliarini19A	1.0	0.867305134466374	0	0.0	0.0	True	1.0
ENSMUSG00000077250	Quagliarini19A	1.0	1.0	0	0.0	0.0	True	1.0
ENSMUSG00000077357	Quagliarini19A	1.0	1.0	0	0.0	0.0	True	1.0
ENSMUSG00000089359	Quagliarini19A	1.0	1.0	0	0.0	0.0	True	1.0
ENSMUSG00000077543	Quagliarini19A	1.0	1.0	0	0.0	0.0	True	1.0
ENSMUSG00000088240	Quagliarini19A	1.0	1.0	0	0.0	0.0	True	1.0
ENSMUSG00000087942	Quagliarini19A	1.0	1.0	0	0.0	0.0	True	1.0
ENSMUSG00000077403	Quagliarini19A	1.0	1.0	0	0.0	0.0	True	1.0
ENSMUSG00000088669	Quagliarini19A	1.0	1.0	0	0.0	0.0	True	1.0
ENSMUSG00000077797	Quagliarini19A	1.0	1.0	0	0.0	0.0	True	1.0
ENSMUSG00000095529	Quagliarini19A	1.0	1.0	0	0.0	0.0	True	1.0
ENSMUSG00000088626	Quagliarini19A	1.0	1.0	0	0.0	0.0	True	1.0
ENSMUSG00000087798	Quagliarini19A	1.0	1.0	0	0.0	0.0	True	1.0
ENSMUSG00000095031	Quagliarini19A	1.0	1.0	0	0.0	0.0	True	1.0
ENSMUSG00000084708	Quagliarini19A	1.0	1.0	0	0.0	0.0	True	1.0
ENSMUSG00000087085	Quagliarini19A	1.0	1.0	0	0.0	0.0	True	1.0
ENSMUSG00000096019	Quagliarini19A	1.0	1.0	0	0.0	0.0	True	1.0
ENSMUSG00000077351	Quagliarini19A	1.0	1.0	0	0.0	0.0	True	1.0
ENSMUSG00000088579	Quagliarini19A	1.0	1.0	0	0.0	0.0	True	1.0
ENSMUSG00000088585	Quagliarini19A	1.0	1.0	0	0.0	0.0	True	1.0
ENSMUSG00000089380	Quagliarini19A	1.0	1.0	0	0.0	0.0	True	1.0
ENSMUSG00000097139	Quagliarini19A	1.0	1.0	0	0.0	0.0	True	1.0
ENSMUSG00000064647	Quagliarini19A	1.0	1.0	0	0.0	0.0	True	1.0
ENSMUSG00000098452	Quagliarini19A	1.0	1.0	0	0.0	0.0	True	1.0
ENSMUSG00000077635	Quagliarini19A	1.0	1.0	0	0.0	0.0	True	1.0
ENSMUSG00000065812	Quagliarini19A	1.0	1.0	0	0.0	0.0	True	1.0
ENSMUSG00000087369	Quagliarini19A	1.0	1.0	0	0.0	0.0	True	1.0
ENSMUSG00000077153	Quagliarini19A	1.0	1.0	0	0.0	0.0	True	1.0
ENSMUSG00000088858	Quagliarini19A	1.0	1.0	0	0.0	0.0	True	1.0
ENSMUSG00000080636	Quagliarini19A	1.0	1.0	0	0.0	0.0	True	1.0
ENSMUSG00000064850	Quagliarini19A	1.0	1.0	0	0.0	0.0	True	1.0
ENSMUSG00000086884	Quagliarini19A	1.0	1.0	0	0.0	0.0	True	1.0
ENSMUSG00000065259	Quagliarini19A	1.0	0.734439696333079	0	0.0	0.0	True	1.0
ENSMUSG00000077483	Quagliarini19A	1.0	1.0	0	0.0	0.0	True	1.0
ENSMUSG00000065282	Quagliarini19A	1.0	0.515416576070988	24	16.0	1.72152924054458	True	1.0
ENSMUSG00000077467	Quagliarini19A	1.0	1.0	0	0.0	0.0	True	1.0
ENSMUSG00000065642	Quagliarini19A	1.0	1.0	24	0.0	0.0384948931677956	True	1.0
ENSMUSG00000077484	Quagliarini19A	1.0	1.0	0	0.0	0.0	True	1.0
ENSMUSG00000064741	Quagliarini19A	1.0	1.0	0	0.0	0.0	True	1.0
ENSMUSG00000064949	Quagliarini19A	1.0	1.0	0	0.0	0.0	True	1.0
ENSMUSG00000077474	Quagliarini19A	1.0	1.0	0	0.0	0.0	True	1.0
ENSMUSG00000088358	Quagliarini19A	1.0	1.0	0	0.0	0.0	True	1.0
ENSMUSG00000089458	Quagliarini19A	1.0	1.0	0	0.0	0.0	True	1.0
ENSMUSG00000089473	Quagliarini19A	1.0	1.0	0	0.0	0.0	True	1.0
ENSMUSG00000077595	Quagliarini19A	1.0	1.0	0	0.0	0.0	True	1.0
ENSMUSG00000077400	Quagliarini19A	1.0	1.0	0	0.0	0.0	True	1.0
ENSMUSG00000089179	Quagliarini19A	1.0	1.0	0	0.0	0.0	True	1.0
ENSMUSG00000093413	Quagliarini19A	1.0	1.0	24	0.0	0.77045647771305	True	1.0
ENSMUSG00000093824	Quagliarini19A	1.0	1.0	0	0.0	0.0	True	1.0
ENSMUST00000183806	Quagliarini19A	1.0	1.0	0	0.0	0.0	True	1.0
ENSMUSG00000077717	Quagliarini19A	1.0	1.0	0	0.0	0.0	True	1.0
ENSMUSG00000088958	Quagliarini19A	1.0	1.0	0	0.0	0.0	True	1.0
ENSMUSG00000088533	Quagliarini19A	1.0	1.0	0	0.0	0.0	True	1.0
ENSMUSG00000077624	Quagliarini19A	1.0	1.0	0	0.0	0.0	True	1.0
ENSMUSG00000088634	Quagliarini19A	1.0	1.0	0	0.0	0.0	True	1.0
ENSMUSG00000076976	Quagliarini19A	1.0	1.0	0	0.0	0.0	True	1.0
ENSMUSG00000077768	Quagliarini19A	1.0	1.0	0	0.0	0.0	True	1.0
ENSMUSG00000089536	Quagliarini19A	1.0	1.0	0	0.0	0.0	True	1.0
ENSMUSG00000077294	Quagliarini19A	1.0	1.0	0	0.0	0.0	True	1.0
ENSMUSG00000093645	Quagliarini19A	1.0	1.0	0	0.0	0.0	True	1.0
ENSMUSG00000077217	Quagliarini19A	1.0	1.0	0	0.0	0.0	True	1.0
ENSMUSG00000084854	Quagliarini19A	1.0	1.0	0	0.0	0.0	True	1.0
ENSMUSG00000065228	Quagliarini19A	1.0	1.0	0	0.0	0.0	True	1.0
ENSMUSG00000089548	Quagliarini19A	1.0	1.0	0	0.0	0.0	True	1.0
ENSMUSG00000088691	Quagliarini19A	1.0	1.0	0	0.0	0.0	True	1.0
ENSMUSG00000080495	Quagliarini19A	1.0	1.0	0	0.0	0.0	True	1.0
ENSMUSG00000077209	Quagliarini19A	1.0	1.0	0	0.0	0.0	True	1.0
ENSMUSG00000099022	Quagliarini19A	1.0	1.0	0	0.0	0.0	True	1.0
ENSMUSG00000089079	Quagliarini19A	1.0	1.0	0	0.0	0.0	True	1.0
ENSMUSG00000080689	Quagliarini19A	1.0	1.0	0	0.0	0.0	True	1.0
ENSMUSG00000089016	Quagliarini19A	1.0	1.0	0	0.0	0.0	True	1.0
ENSMUSG00000088539	Quagliarini19A	1.0	1.0	0	0.0	0.0	True	1.0
ENSMUSG00000088346	Quagliarini19A	1.0	1.0	0	0.0	0.0	True	1.0
ENSMUSG00000087084	Quagliarini19A	1.0	1.0	0	0.0	0.0	True	1.0
ENSMUSG00000077552	Quagliarini19A	1.0	1.0	0	0.0	0.0	True	1.0
ENSMUSG00000088996	Quagliarini19A	1.0	1.0	0	0.0	0.0	True	1.0
ENSMUSG00000084667	Quagliarini19A	1.0	1.0	0	0.0	0.0	True	1.0
ENSMUSG00000065378	Quagliarini19A	1.0	1.0	0	0.0	0.0	True	1.0
ENSMUSG00000084738	Quagliarini19A	1.0	1.0	0	0.0	0.0	True	1.0
ENSMUSG00000094274	Quagliarini19A	1.0	1.0	0	0.0	0.0	True	1.0
ENSMUSG00000064570	Quagliarini19A	1.0	1.0	0	0.0	0.0	True	1.0
ENSMUSG00000077698	Quagliarini19A	1.0	1.0	0	0.0	0.0	True	1.0
ENSMUSG00000065097	Quagliarini19A	1.0	0.20849593657393	24	14.0	1.48207460016357	True	1.0
ENSMUSG00000096287	Quagliarini19A	1.0	1.0	0	0.0	0.0	True	1.0
ENSMUSG00000077477	Quagliarini19A	1.0	1.0	0	0.0	0.0	True	1.0
ENSMUSG00000077554	Quagliarini19A	1.0	1.0	0	0.0	0.0	True	1.0
ENSMUSG00000064600	Quagliarini19A	1.0	1.0	0	0.0	0.0	True	1.0
ENSMUSG00000095395	Quagliarini19A	1.0	1.0	0	0.0	0.0	True	1.0
ENSMUSG00000093355	Quagliarini19A	1.0	1.0	0	0.0	0.0	True	1.0
ENSMUSG00000077455	Quagliarini19A	1.0	1.0	0	0.0	0.0	True	1.0
ENSMUSG00000088651	Quagliarini19A	1.0	1.0	0	0.0	0.0	True	1.0
ENSMUSG00000065088	Quagliarini19A	1.0	1.0	0	0.0	0.0	True	1.0
ENSMUSG00000077158	Quagliarini19A	1.0	1.0	0	0.0	0.0	True	1.0
ENSMUSG00000064569	Quagliarini19A	1.0	1.0	0	0.0	0.0	True	1.0
ENSMUSG00000087985	Quagliarini19A	1.0	1.0	0	0.0	0.0	True	1.0
ENSMUSG00000065728	Quagliarini19A	1.0	1.0	0	0.0	0.0	True	1.0
ENSMUSG00000080465	Quagliarini19A	0.596557423639788	0.0353698300124246	24	14.0	1.28578175770618	True	1.0
ENSMUSG00000077361	Quagliarini19A	1.0	1.0	0	0.0	0.0	True	1.0
ENSMUSG00000065147	Quagliarini19A	1.0	1.0	24	22.0	1.07049602710613	False	1.0
ENSMUSG00000055110	Quagliarini19A	1.0	1.0	0	0.0	0.0	True	1.0
ENSMUSG00000088688	Quagliarini19A	1.0	1.0	0	0.0	0.0	True	1.0
ENSMUSG00000064622	Quagliarini19A	1.0	1.0	0	0.0	0.0	True	1.0
ENSMUSG00000087810	Quagliarini19A	1.0	1.0	0	0.0	0.0	True	1.0
ENSMUSG00000094565	Quagliarini19A	1.0	1.0	0	0.0	0.0	True	1.0
ENSMUSG00000077328	Quagliarini19A	1.0	1.0	0	0.0	0.0	True	1.0
ENSMUSG00000064897	Quagliarini19A	1.0	1.0	0	0.0	0.0	True	1.0
ENSMUSG00000089625	Quagliarini19A	1.0	1.0	0	0.0	0.0	True	1.0
ENSMUSG00000088059	Quagliarini19A	1.0	1.0	0	0.0	0.0	True	1.0
ENSMUSG00000065852	Quagliarini19A	1.0	1.0	0	0.0	0.0	True	1.0
ENSMUSG00000077603	Quagliarini19A	1.0	1.0	0	0.0	0.0	True	1.0
ENSMUSG00000077295	Quagliarini19A	1.0	1.0	0	0.0	0.0	True	1.0
ENSMUSG00000087793	Quagliarini19A	1.0	1.0	0	0.0	0.0	True	1.0
ENSMUSG00000077228	Quagliarini19A	1.0	1.0	0	0.0	0.0	True	1.0
ENSMUSG00000088257	Quagliarini19A	1.0	1.0	0	0.0	0.0	True	1.0
ENSMUSG00000077402	Quagliarini19A	1.0	1.0	0	0.0	0.0	True	1.0
ENSMUSG00000064634	Quagliarini19A	1.0	0.515416576070988	24	10.0	0.625230886992957	False	1.0
ENSMUSG00000077184	Quagliarini19A	1.0	1.0	0	0.0	0.0	True	1.0
ENSMUSG00000077202	Quagliarini19A	1.0	1.0	0	0.0	0.0	True	1.0
ENSMUSG00000089116	Quagliarini19A	1.0	1.0	0	0.0	0.0	True	1.0
ENSMUSG00000077161	Quagliarini19A	1.0	1.0	0	0.0	0.0	True	1.0
ENSMUSG00000077592	Quagliarini19A	1.0	1.0	0	0.0	0.0	True	1.0
ENSMUSG00000088628	Quagliarini19A	1.0	1.0	0	0.0	0.0	True	1.0
ENSMUSG00000077701	Quagliarini19A	1.0	1.0	0	0.0	0.0	True	1.0
ENSMUSG00000088176	Quagliarini19A	1.0	1.0	0	0.0	0.0	True	1.0
ENSMUSG00000096684	Quagliarini19A	1.0	1.0	0	0.0	0.0	True	1.0
ENSMUSG00000097807	Quagliarini19A	1.0	1.0	0	0.0	0.0	True	1.0
ENSMUSG00000065274	Quagliarini19A	1.0	1.0	0	0.0	0.0	True	1.0
ENSMUSG00000077223	Quagliarini19A	1.0	1.0	0	0.0	0.0	True	1.0
ENSMUSG00000077780	Quagliarini19A	1.0	1.0	0	0.0	0.0	True	1.0
ENSMUSG00000077192	Quagliarini19A	1.0	1.0	0	0.0	0.0	True	1.0
ENSMUSG00000077264	Quagliarini19A	1.0	1.0	0	0.0	0.0	True	1.0
ENSMUSG00000065940	Quagliarini19A	1.0	1.0	0	0.0	0.0	True	1.0
ENSMUSG00000064477	Quagliarini19A	1.0	1.0	0	0.0	0.0	True	1.0
ENSMUSG00000065211	Quagliarini19A	1.0	1.0	0	0.0	0.0	True	1.0
ENSMUSG00000092856	Quagliarini19A	1.0	1.0	0	0.0	0.0	True	1.0
ENSMUSG00000077616	Quagliarini19A	1.0	1.0	0	0.0	0.0	True	1.0
ENSMUSG00000084421	Quagliarini19A	1.0	1.0	0	0.0	0.0	True	1.0
ENSMUSG00000077697	Quagliarini19A	1.0	1.0	0	0.0	0.0	True	1.0
ENSMUSG00000094888	Quagliarini19A	1.0	1.0	0	0.0	0.0	True	1.0
ENSMUSG00000064437	Quagliarini19A	1.0	1.0	0	0.0	0.0	True	1.0
ENSMUSG00000088896	Quagliarini19A	1.0	1.0	0	0.0	0.0	True	1.0
ENSMUSG00000095828	Quagliarini19A	1.0	1.0	0	0.0	0.0	True	1.0
ENSMUSG00000088232	Quagliarini19A	1.0	1.0	0	0.0	0.0	True	1.0
ENSMUSG00000077167	Quagliarini19A	1.0	0.286174961593029	24	12.0	0.391233696749143	False	0.7692692816423319
ENSMUSG00000087802	Quagliarini19A	1.0	1.0	0	0.0	0.0	True	1.0
ENSMUSG00000096087	Quagliarini19A	1.0	1.0	0	0.0	0.0	True	1.0
ENSMUSG00000097104	Quagliarini19A	1.0	1.0	0	0.0	0.0	True	1.0
ENSMUSG00000065709	Quagliarini19A	1.0	1.0	0	0.0	0.0	True	1.0
ENSMUSG00000064780	Quagliarini19A	1.0	1.0	0	0.0	0.0	True	1.0
ENSMUSG00000089041	Quagliarini19A	1.0	1.0	0	0.0	0.0	True	1.0
ENSMUSG00000089313	Quagliarini19A	1.0	1.0	0	0.0	0.0	True	1.0
ENSMUSG00000084543	Quagliarini19A	1.0	1.0	0	0.0	0.0	True	1.0
ENSMUSG00000088519	Quagliarini19A	1.0	1.0	0	0.0	0.0	True	1.0
ENSMUSG00000088440	Quagliarini19A	1.0	1.0	0	0.0	0.0	True	1.0
ENSMUSG00000077278	Quagliarini19A	1.0	1.0	0	0.0	0.0	True	1.0
ENSMUSG00000088374	Quagliarini19A	1.0	1.0	0	0.0	0.0	True	1.0
ENSMUSG00000077497	Quagliarini19A	1.0	1.0	0	0.0	0.0	True	1.0
ENSMUSG00000098791	Quagliarini19A	1.0	1.0	0	0.0	0.0	True	1.0
ENSMUSG00000077756	Quagliarini19A	1.0	1.0	0	0.0	0.0	True	1.0
ENSMUSG00000077594	Quagliarini19A	1.0	1.0	0	0.0	0.0	True	1.0
ENSMUSG00000077702	Quagliarini19A	1.0	1.0	0	0.0	0.0	True	1.0
ENSMUSG00000064511	Quagliarini19A	1.0	1.0	0	0.0	0.0	True	1.0
ENSMUSG00000074912	Quagliarini19A	1.0	0.515416576070988	24	4.0	0.0442641773954967	False	1.0
ENSMUSG00000088777	Quagliarini19A	1.0	1.0	0	0.0	0.0	True	1.0
ENSMUSG00000077719	Quagliarini19A	1.0	1.0	0	0.0	0.0	True	1.0
ENSMUSG00000089615	Quagliarini19A	1.0	1.0	0	0.0	0.0	True	1.0
ENSMUSG00000077675	Quagliarini19A	1.0	1.0	0	0.0	0.0	True	1.0
ENSMUSG00000080478	Quagliarini19A	1.0	1.0	0	0.0	0.0	True	1.0
ENSMUSG00000077407	Quagliarini19A	1.0	1.0	0	0.0	0.0	True	1.0
ENSMUSG00000077476	Quagliarini19A	1.0	1.0	0	0.0	0.0	True	1.0
ENSMUSG00000087990	Quagliarini19A	1.0	1.0	0	0.0	0.0	True	1.0
ENSMUSG00000089093	Quagliarini19A	1.0	1.0	0	0.0	0.0	True	1.0
ENSMUSG00000089445	Quagliarini19A	1.0	1.0	0	0.0	0.0	True	1.0
ENSMUSG00000096046	Quagliarini19A	1.0	1.0	0	0.0	0.0	True	1.0
ENSMUST00000157453	Quagliarini19A	1.0	1.0	0	0.0	0.0	True	1.0
ENSMUSG00000089203	Quagliarini19A	1.0	1.0	0	0.0	0.0	True	1.0
ENSMUSG00000088493	Quagliarini19A	1.0	1.0	0	0.0	0.0	True	1.0
ENSMUSG00000077625	Quagliarini19A	1.0	1.0	0	0.0	0.0	True	1.0
ENSMUSG00000095119	Quagliarini19A	1.0	1.0	0	0.0	0.0	True	1.0
ENSMUSG00000088005	Quagliarini19A	1.0	1.0	0	0.0	0.0	True	1.0
ENSMUSG00000087926	Quagliarini19A	1.0	1.0	0	0.0	0.0	True	1.0
ENSMUSG00000088715	Quagliarini19A	1.0	1.0	0	0.0	0.0	True	1.0
ENSMUSG00000088808	Quagliarini19A	1.0	1.0	0	0.0	0.0	True	1.0
ENSMUSG00000089029	Quagliarini19A	1.0	1.0	0	0.0	0.0	True	1.0
ENSMUSG00000077565	Quagliarini19A	1.0	1.0	0	0.0	0.0	True	1.0
ENSMUSG00000089364	Quagliarini19A	1.0	1.0	0	0.0	0.0	True	1.0
ENSMUSG00000095868	Quagliarini19A	1.0	1.0	0	0.0	0.0	True	1.0
ENSMUSG00000064604	Quagliarini19A	1.0	1.0	0	0.0	0.0	True	1.0
ENSMUSG00000064563	Quagliarini19A	1.0	1.0	0	0.0	0.0	True	1.0
ENSMUSG00000088104	Quagliarini19A	1.0	1.0	0	0.0	0.0	True	1.0
ENSMUSG00000077521	Quagliarini19A	1.0	1.0	0	0.0	0.0	True	1.0
ENSMUSG00000085587	Quagliarini19A	1.0	1.0	0	0.0	0.0	True	1.0
ENSMUSG00000077558	Quagliarini19A	1.0	1.0	0	0.0	0.0	True	1.0
ENSMUSG00000077514	Quagliarini19A	1.0	1.0	0	0.0	0.0	True	1.0
ENSMUSG00000089350	Quagliarini19A	1.0	1.0	0	0.0	0.0	True	1.0
ENSMUSG00000064514	Quagliarini19A	1.0	1.0	0	0.0	0.0	True	1.0
ENSMUSG00000088848	Quagliarini19A	1.0	1.0	0	0.0	0.0	True	1.0
ENSMUSG00000077306	Quagliarini19A	1.0	1.0	0	0.0	0.0	True	1.0
ENSMUSG00000089027	Quagliarini19A	1.0	1.0	0	0.0	0.0	True	1.0
ENSMUSG00000064930	Quagliarini19A	1.0	1.0	0	0.0	0.0	True	1.0
ENSMUSG00000096248	Quagliarini19A	1.0	1.0	0	0.0	0.0	True	1.0
ENSMUSG00000077615	Quagliarini19A	1.0	1.0	0	0.0	0.0	True	1.0
ENSMUSG00000088219	Quagliarini19A	1.0	1.0	0	0.0	0.0	True	1.0
ENSMUSG00000077750	Quagliarini19A	1.0	1.0	0	0.0	0.0	True	1.0
ENSMUSG00000080396	Quagliarini19A	1.0	1.0	0	0.0	0.0	True	1.0
ENSMUSG00000088753	Quagliarini19A	1.0	1.0	0	0.0	0.0	True	1.0
ENSMUSG00000094465	Quagliarini19A	1.0	1.0	0	0.0	0.0	True	1.0
ENSMUSG00000089007	Quagliarini19A	1.0	1.0	0	0.0	0.0	True	1.0
ENSMUSG00000089337	Quagliarini19A	1.0	1.0	0	0.0	0.0	True	1.0
ENSMUSG00000089302	Quagliarini19A	1.0	1.0	0	0.0	0.0	True	1.0
ENSMUSG00000065196	Quagliarini19A	1.0	1.0	0	0.0	0.0	True	1.0
ENSMUSG00000065847	Quagliarini19A	1.0	1.0	0	0.0	0.0	True	1.0
ENSMUSG00000077669	Quagliarini19A	1.0	1.0	0	0.0	0.0	True	1.0
ENSMUSG00000088891	Quagliarini19A	1.0	1.0	0	0.0	0.0	True	1.0
ENSMUSG00000064981	Quagliarini19A	1.0	1.0	0	0.0	0.0	True	1.0
ENSMUSG00000090249	Quagliarini19A	1.0	1.0	0	0.0	0.0	True	1.0
ENSMUSG00000077642	Quagliarini19A	1.0	1.0	0	0.0	0.0	True	1.0
ENSMUSG00000080615	Quagliarini19A	1.0	1.0	0	0.0	0.0	True	1.0
ENSMUSG00000087930	Quagliarini19A	1.0	1.0	0	0.0	0.0	True	1.0
ENSMUSG00000077795	Quagliarini19A	1.0	1.0	0	0.0	0.0	True	1.0
ENSMUSG00000077368	Quagliarini19A	1.0	1.0	0	0.0	0.0	True	1.0
ENSMUSG00000088685	Quagliarini19A	1.0	1.0	0	0.0	0.0	True	1.0
ENSMUSG00000064500	Quagliarini19A	1.0	1.0	0	0.0	0.0	True	1.0
ENSMUSG00000088479	Quagliarini19A	1.0	1.0	0	0.0	0.0	True	1.0
ENSMUSG00000096166	Quagliarini19A	1.0	1.0	0	0.0	0.0	True	1.0
ENSMUSG00000077493	Quagliarini19A	1.0	1.0	0	0.0	0.0	True	1.0
ENSMUST00000180718	Quagliarini19A	1.0	1.0	24	12.0	0.0227299474812416	True	1.0
ENSMUSG00000077608	Quagliarini19A	1.0	1.0	0	0.0	0.0	True	1.0
ENSMUSG00000077287	Quagliarini19A	1.0	1.0	0	0.0	0.0	True	1.0
ENSMUSG00000088718	Quagliarini19A	1.0	1.0	0	0.0	0.0	True	1.0
ENSMUSG00000089589	Quagliarini19A	1.0	1.0	0	0.0	0.0	True	1.0
ENSMUSG00000064620	Quagliarini19A	1.0	1.0	0	0.0	0.0	True	1.0
ENSMUSG00000077408	Quagliarini19A	1.0	1.0	0	0.0	0.0	True	1.0
ENSMUSG00000077749	Quagliarini19A	1.0	1.0	0	0.0	0.0	True	1.0
ENSMUSG00000077667	Quagliarini19A	1.0	1.0	0	0.0	0.0	True	1.0
ENSMUSG00000088824	Quagliarini19A	1.0	1.0	0	0.0	0.0	True	1.0
ENSMUSG00000077728	Quagliarini19A	1.0	1.0	0	0.0	0.0	True	1.0
ENSMUSG00000088730	Quagliarini19A	1.0	1.0	0	0.0	0.0	True	1.0
ENSMUSG00000094771	Quagliarini19A	1.0	1.0	0	0.0	0.0	True	1.0
ENSMUSG00000087776	Quagliarini19A	1.0	1.0	0	0.0	0.0	True	1.0
ENSMUSG00000093076	Quagliarini19A	1.0	1.0	0	0.0	0.0	True	1.0
ENSMUSG00000089191	Quagliarini19A	1.0	1.0	0	0.0	0.0	True	1.0
ENSMUSG00000064658	Quagliarini19A	1.0	1.0	0	0.0	0.0	True	1.0
ENSMUSG00000088477	Quagliarini19A	1.0	1.0	0	0.0	0.0	True	1.0
ENSMUSG00000092660	Quagliarini19A	1.0	1.0	0	0.0	0.0	True	1.0
ENSMUSG00000089177	Quagliarini19A	1.0	1.0	0	0.0	0.0	True	1.0
ENSMUSG00000077488	Quagliarini19A	1.0	1.0	0	0.0	0.0	True	1.0
ENSMUSG00000088144	Quagliarini19A	1.0	1.0	0	0.0	0.0	True	1.0
ENSMUSG00000077473	Quagliarini19A	1.0	1.0	0	0.0	0.0	True	1.0
ENSMUSG00000089152	Quagliarini19A	1.0	1.0	0	0.0	0.0	True	1.0
ENSMUSG00000098298	Quagliarini19A	1.0	1.0	0	0.0	0.0	True	1.0
ENSMUSG00000088897	Quagliarini19A	1.0	1.0	0	0.0	0.0	True	1.0
ENSMUSG00000065328	Quagliarini19A	1.0	1.0	0	0.0	0.0	True	1.0
ENSMUSG00000077758	Quagliarini19A	1.0	1.0	0	0.0	0.0	True	1.0
ENSMUSG00000087964	Quagliarini19A	1.0	1.0	0	0.0	0.0	True	1.0
ENSMUSG00000087940	Quagliarini19A	1.0	1.0	0	0.0	0.0	True	1.0
ENSMUSG00000084702	Quagliarini19A	1.0	1.0	0	0.0	0.0	True	1.0
ENSMUSG00000089098	Quagliarini19A	1.0	1.0	0	0.0	0.0	True	1.0
ENSMUSG00000095394	Quagliarini19A	1.0	1.0	0	0.0	0.0	True	1.0
ENSMUSG00000080410	Quagliarini19A	1.0	1.0	0	0.0	0.0	True	1.0
ENSMUSG00000089131	Quagliarini19A	1.0	1.0	0	0.0	0.0	True	1.0
ENSMUSG00000077495	Quagliarini19A	1.0	1.0	0	0.0	0.0	True	1.0
ENSMUSG00000064495	Quagliarini19A	1.0	1.0	0	0.0	0.0	True	1.0
ENSMUSG00000077188	Quagliarini19A	1.0	1.0	0	0.0	0.0	True	1.0
ENSMUSG00000084546	Quagliarini19A	1.0	1.0	0	0.0	0.0	True	1.0
ENSMUSG00000077333	Quagliarini19A	1.0	1.0	0	0.0	0.0	True	1.0
ENSMUSG00000098308	Quagliarini19A	1.0	1.0	0	0.0	0.0	True	1.0
ENSMUSG00000077314	Quagliarini19A	1.0	1.0	0	0.0	0.0	True	1.0
ENSMUSG00000077416	Quagliarini19A	1.0	1.0	0	0.0	0.0	True	1.0
ENSMUSG00000093002	Quagliarini19A	1.0	1.0	0	0.0	0.0	True	1.0
ENSMUSG00000088756	Quagliarini19A	1.0	1.0	0	0.0	0.0	True	1.0
ENSMUSG00000064453	Quagliarini19A	1.0	1.0	0	0.0	0.0	True	1.0
ENSMUSG00000087736	Quagliarini19A	1.0	1.0	0	0.0	0.0	True	1.0
ENSMUSG00000098750	Quagliarini19A	1.0	1.0	0	0.0	0.0	True	1.0
ENSMUSG00000064776	Quagliarini19A	1.0	1.0	0	0.0	0.0	True	1.0
ENSMUSG00000077438	Quagliarini19A	1.0	1.0	0	0.0	0.0	True	1.0
ENSMUSG00000087765	Quagliarini19A	1.0	1.0	0	0.0	0.0	True	1.0
ENSMUSG00000087994	Quagliarini19A	1.0	1.0	0	0.0	0.0	True	1.0
ENSMUSG00000084517	Quagliarini19A	1.0	1.0	0	0.0	0.0	True	1.0
ENSMUSG00000098641	Quagliarini19A	1.0	1.0	24	12.0	0.156302418447381	False	1.0
ENSMUSG00000089014	Quagliarini19A	1.0	1.0	0	0.0	0.0	True	1.0
ENSMUSG00000064387	Quagliarini19A	1.0	1.0	24	12.0	0.858668048666072	False	1.0
ENSMUSG00000077607	Quagliarini19A	1.0	1.0	0	0.0	0.0	True	1.0
ENSMUSG00000064441	Quagliarini19A	1.0	1.0	0	0.0	0.0	True	1.0
ENSMUSG00000077609	Quagliarini19A	1.0	1.0	0	0.0	0.0	True	1.0
ENSMUSG00000088716	Quagliarini19A	1.0	1.0	0	0.0	0.0	True	1.0
ENSMUSG00000088208	Quagliarini19A	1.0	1.0	0	0.0	0.0	True	1.0
ENSMUSG00000096758	Quagliarini19A	1.0	1.0	0	0.0	0.0	True	1.0
ENSMUSG00000098310	Quagliarini19A	1.0	1.0	0	0.0	0.0	True	1.0
ENSMUSG00000077427	Quagliarini19A	1.0	1.0	0	0.0	0.0	True	1.0
ENSMUSG00000085472	Quagliarini19A	1.0	1.0	0	0.0	0.0	True	1.0
ENSMUSG00000077385	Quagliarini19A	1.0	1.0	0	0.0	0.0	True	1.0
ENSMUSG00000077759	Quagliarini19A	1.0	1.0	0	0.0	0.0	True	1.0
ENSMUSG00000087858	Quagliarini19A	1.0	1.0	0	0.0	0.0	True	1.0
ENSMUSG00000077503	Quagliarini19A	1.0	1.0	0	0.0	0.0	True	1.0
ENSMUSG00000089439	Quagliarini19A	1.0	1.0	0	0.0	0.0	True	1.0
ENSMUSG00000089235	Quagliarini19A	0.596557423639788	0.0353698300124246	24	14.0	2.23880613525379	True	1.0
ENSMUSG00000095349	Quagliarini19A	1.0	1.0	0	0.0	0.0	True	1.0
ENSMUSG00000077599	Quagliarini19A	1.0	1.0	0	0.0	0.0	True	1.0
ENSMUSG00000067389	Quagliarini19A	1.0	1.0	24	12.0	0.279780940112081	False	1.0
ENSMUSG00000088397	Quagliarini19A	1.0	1.0	0	0.0	0.0	True	1.0
ENSMUSG00000087967	Quagliarini19A	1.0	1.0	0	0.0	0.0	True	1.0
ENSMUSG00000065248	Quagliarini19A	1.0	1.0	0	0.0	0.0	True	1.0
ENSMUSG00000088907	Quagliarini19A	1.0	1.0	0	0.0	0.0	True	1.0
ENSMUSG00000080616	Quagliarini19A	1.0	1.0	0	0.0	0.0	True	1.0
ENSMUSG00000087819	Quagliarini19A	1.0	1.0	0	0.0	0.0	True	1.0
ENSMUSG00000087724	Quagliarini19A	1.0	1.0	0	0.0	0.0	True	1.0
ENSMUSG00000094670	Quagliarini19A	1.0	1.0	0	0.0	0.0	True	1.0
ENSMUSG00000088877	Quagliarini19A	1.0	1.0	0	0.0	0.0	True	1.0
ENSMUSG00000099135	Quagliarini19A	1.0	1.0	0	0.0	0.0	True	1.0
ENSMUSG00000088582	Quagliarini19A	1.0	1.0	0	0.0	0.0	True	1.0
ENSMUSG00000055061	Quagliarini19A	1.0	1.0	0	0.0	0.0	True	1.0
ENSMUSG00000064880	Quagliarini19A	1.0	1.0	0	0.0	0.0	True	1.0
ENSMUSG00000077693	Quagliarini19A	1.0	1.0	0	0.0	0.0	True	1.0
ENSMUSG00000089247	Quagliarini19A	1.0	1.0	0	0.0	0.0	True	1.0
ENSMUSG00000089417	Quagliarini19A	1.0	0.185562931291398	24	14.0	0.268086101058037	False	0.6049789628251646
ENSMUSG00000077561	Quagliarini19A	1.0	1.0	0	0.0	0.0	True	1.0
ENSMUSG00000085091	Quagliarini19A	1.0	1.0	24	6.0	0.0041966787463421	False	1.0
ENSMUSG00000095045	Quagliarini19A	1.0	1.0	0	0.0	0.0	True	1.0
ENSMUSG00000085623	Quagliarini19A	1.0	1.0	0	0.0	0.0	True	1.0
ENSMUSG00000089587	Quagliarini19A	1.0	1.0	0	0.0	0.0	True	1.0
ENSMUSG00000077629	Quagliarini19A	1.0	1.0	0	0.0	0.0	True	1.0
ENSMUSG00000077261	Quagliarini19A	1.0	1.0	0	0.0	0.0	True	1.0
ENSMUSG00000088704	Quagliarini19A	1.0	1.0	0	0.0	0.0	True	1.0
ENSMUSG00000077302	Quagliarini19A	1.0	1.0	0	0.0	0.0	True	1.0
ENSMUSG00000077655	Quagliarini19A	1.0	1.0	0	0.0	0.0	True	1.0
ENSMUSG00000077587	Quagliarini19A	1.0	1.0	0	0.0	0.0	True	1.0
ENSMUSG00000065680	Quagliarini19A	1.0	1.0	0	0.0	0.0	True	1.0
ENSMUSG00000065262	Quagliarini19A	1.0	1.0	0	0.0	0.0	True	1.0
ENSMUSG00000080352	Quagliarini19A	1.0	1.0	0	0.0	0.0	True	1.0
ENSMUSG00000094251	Quagliarini19A	1.0	1.0	0	0.0	0.0	True	1.0
ENSMUSG00000088883	Quagliarini19A	1.0	1.0	0	0.0	0.0	True	1.0
ENSMUSG00000077576	Quagliarini19A	1.0	1.0	0	0.0	0.0	True	1.0
ENSMUSG00000077197	Quagliarini19A	1.0	1.0	0	0.0	0.0	True	1.0
ENSMUSG00000097925	Quagliarini19A	1.0	1.0	0	0.0	0.0	True	1.0
ENSMUSG00000064612	Quagliarini19A	1.0	1.0	0	0.0	0.0	True	1.0
ENSMUST00000185180	Quagliarini19A	1.0	1.0	0	0.0	0.0	True	1.0
ENSMUSG00000092741	Quagliarini19A	1.0	0.131808358920491	24	14.0	2.10537508564389	False	0.5306254522062217
ENSMUSG00000064740	Quagliarini19A	1.0	1.0	0	0.0	0.0	True	1.0
ENSMUSG00000065281	Quagliarini19A	1.0	1.0	0	0.0	0.0	True	1.0
ENSMUSG00000088242	Quagliarini19A	1.0	1.0	0	0.0	0.0	True	1.0
ENSMUSG00000077276	Quagliarini19A	1.0	1.0	0	0.0	0.0	True	1.0
ENSMUSG00000065687	Quagliarini19A	1.0	1.0	0	0.0	0.0	True	1.0
ENSMUSG00000064609	Quagliarini19A	1.0	1.0	0	0.0	0.0	True	1.0
ENSMUSG00000093929	Quagliarini19A	1.0	1.0	0	0.0	0.0	True	1.0
ENSMUSG00000093148	Quagliarini19A	1.0	1.0	0	0.0	0.0	True	1.0
ENSMUSG00000065089	Quagliarini19A	1.0	1.0	0	0.0	0.0	True	1.0
ENSMUSG00000094997	Quagliarini19A	1.0	1.0	0	0.0	0.0	True	1.0
ENSMUSG00000064451	Quagliarini19A	1.0	1.0	0	0.0	0.0	True	1.0
ENSMUSG00000077507	Quagliarini19A	1.0	1.0	0	0.0	0.0	True	1.0
ENSMUSG00000077674	Quagliarini19A	1.0	1.0	0	0.0	0.0	True	1.0
ENSMUSG00000095641	Quagliarini19A	1.0	1.0	0	0.0	0.0	True	1.0
ENSMUSG00000096231	Quagliarini19A	1.0	1.0	0	0.0	0.0	True	1.0
ENSMUSG00000077239	Quagliarini19A	1.0	1.0	0	0.0	0.0	True	1.0
ENSMUSG00000064717	Quagliarini19A	1.0	1.0	0	0.0	0.0	True	1.0
ENSMUSG00000093139	Quagliarini19A	1.0	1.0	0	0.0	0.0	True	1.0
ENSMUSG00000080607	Quagliarini19A	1.0	1.0	0	0.0	0.0	True	1.0
ENSMUSG00000077618	Quagliarini19A	1.0	1.0	0	0.0	0.0	True	1.0
ENSMUSG00000096868	Quagliarini19A	1.0	1.0	0	0.0	0.0	True	1.0
ENSMUSG00000065151	Quagliarini19A	1.0	1.0	0	0.0	0.0	True	1.0
ENSMUSG00000089335	Quagliarini19A	1.0	1.0	0	0.0	0.0	True	1.0
ENSMUSG00000087857	Quagliarini19A	1.0	1.0	0	0.0	0.0	True	1.0
ENSMUSG00000089447	Quagliarini19A	1.0	1.0	0	0.0	0.0	True	1.0
ENSMUSG00000089427	Quagliarini19A	1.0	1.0	0	0.0	0.0	True	1.0
ENSMUSG00000065818	Quagliarini19A	1.0	1.0	0	0.0	0.0	True	1.0
ENSMUSG00000088126	Quagliarini19A	1.0	1.0	0	0.0	0.0	True	1.0
ENSMUSG00000087742	Quagliarini19A	1.0	1.0	0	0.0	0.0	True	1.0
ENSMUSG00000077643	Quagliarini19A	1.0	1.0	0	0.0	0.0	True	1.0
ENSMUSG00000065208	Quagliarini19A	1.0	0.20849593657393	24	16.0	0.926628081405911	True	1.0
ENSMUSG00000089278	Quagliarini19A	1.0	1.0	0	0.0	0.0	True	1.0
ENSMUSG00000095472	Quagliarini19A	1.0	1.0	0	0.0	0.0	True	1.0
ENSMUSG00000087916	Quagliarini19A	1.0	1.0	0	0.0	0.0	True	1.0
ENSMUSG00000092730	Quagliarini19A	1.0	1.0	24	22.0	1.58622435796453	True	1.0
ENSMUSG00000077726	Quagliarini19A	1.0	1.0	0	0.0	0.0	True	1.0
ENSMUSG00000077227	Quagliarini19A	1.0	1.0	0	0.0	0.0	True	1.0
ENSMUSG00000089237	Quagliarini19A	1.0	1.0	0	0.0	0.0	True	1.0
ENSMUSG00000065864	Quagliarini19A	1.0	1.0	0	0.0	0.0	True	1.0
ENSMUSG00000077142	Quagliarini19A	1.0	1.0	0	0.0	0.0	True	1.0
ENSMUSG00000094179	Quagliarini19A	1.0	1.0	0	0.0	0.0	True	1.0
ENSMUSG00000077275	Quagliarini19A	1.0	1.0	0	0.0	0.0	True	1.0
ENSMUSG00000077418	Quagliarini19A	1.0	1.0	0	0.0	0.0	True	1.0
ENSMUSG00000077617	Quagliarini19A	1.0	1.0	0	0.0	0.0	True	1.0
ENSMUSG00000064655	Quagliarini19A	1.0	1.0	0	0.0	0.0	True	1.0
ENSMUSG00000088766	Quagliarini19A	1.0	1.0	0	0.0	0.0	True	1.0
ENSMUSG00000087935	Quagliarini19A	1.0	1.0	0	0.0	0.0	True	1.0
ENSMUSG00000088255	Quagliarini19A	1.0	1.0	0	0.0	0.0	True	1.0
ENSMUSG00000077659	Quagliarini19A	1.0	1.0	0	0.0	0.0	True	1.0
ENSMUSG00000077637	Quagliarini19A	1.0	1.0	0	0.0	0.0	True	1.0
ENSMUSG00000078601	Quagliarini19A	1.0	1.0	0	0.0	0.0	True	1.0
ENSMUSG00000089501	Quagliarini19A	1.0	1.0	0	0.0	0.0	True	1.0
ENSMUSG00000077415	Quagliarini19A	1.0	1.0	0	0.0	0.0	True	1.0
ENSMUSG00000077591	Quagliarini19A	1.0	1.0	0	0.0	0.0	True	1.0
ENSMUSG00000088313	Quagliarini19A	1.0	1.0	0	0.0	0.0	True	1.0
ENSMUSG00000077687	Quagliarini19A	1.0	1.0	0	0.0	0.0	True	1.0
ENSMUSG00000088638	Quagliarini19A	1.0	1.0	0	0.0	0.0	True	1.0
ENSMUSG00000088145	Quagliarini19A	1.0	1.0	0	0.0	0.0	True	1.0
ENSMUSG00000088036	Quagliarini19A	1.0	1.0	0	0.0	0.0	True	1.0
ENSMUSG00000077681	Quagliarini19A	1.0	1.0	0	0.0	0.0	True	1.0
ENSMUSG00000077424	Quagliarini19A	1.0	1.0	0	0.0	0.0	True	1.0
ENSMUSG00000088056	Quagliarini19A	1.0	1.0	0	0.0	0.0	True	1.0
ENSMUSG00000088314	Quagliarini19A	1.0	1.0	0	0.0	0.0	True	1.0
ENSMUSG00000089385	Quagliarini19A	1.0	1.0	0	0.0	0.0	True	1.0
ENSMUSG00000064731	Quagliarini19A	1.0	1.0	0	0.0	0.0	True	1.0
ENSMUSG00000088114	Quagliarini19A	1.0	1.0	0	0.0	0.0	True	1.0
ENSMUSG00000089830	Quagliarini19A	1.0	1.0	0	0.0	0.0	True	1.0
ENSMUSG00000077559	Quagliarini19A	1.0	1.0	0	0.0	0.0	True	1.0
ENSMUSG00000084426	Quagliarini19A	1.0	1.0	0	0.0	0.0	True	1.0
ENSMUSG00000077354	Quagliarini19A	1.0	1.0	0	0.0	0.0	True	1.0
ENSMUST00000157979	Quagliarini19A	1.0	1.0	0	0.0	0.0	True	1.0
ENSMUSG00000064585	Quagliarini19A	1.0	1.0	0	0.0	0.0	True	1.0
ENSMUSG00000077505	Quagliarini19A	1.0	1.0	24	12.0	0.643332820591333	True	1.0
ENSMUSG00000077555	Quagliarini19A	1.0	1.0	0	0.0	0.0	True	1.0
ENSMUSG00000089069	Quagliarini19A	1.0	1.0	0	0.0	0.0	True	1.0
ENSMUSG00000087850	Quagliarini19A	1.0	1.0	0	0.0	0.0	True	1.0
ENSMUSG00000088505	Quagliarini19A	1.0	1.0	0	0.0	0.0	True	1.0
ENSMUSG00000089415	Quagliarini19A	1.0	1.0	0	0.0	0.0	True	1.0
ENSMUSG00000088587	Quagliarini19A	1.0	1.0	0	0.0	0.0	True	1.0
ENSMUSG00000077426	Quagliarini19A	1.0	0.471191199819089	24	16.0	1.29401248063919	True	1.0
ENSMUSG00000095926	Quagliarini19A	1.0	1.0	0	0.0	0.0	True	1.0
ENSMUSG00000092891	Quagliarini19A	1.0	1.0	0	0.0	0.0	True	1.0
ENSMUSG00000087912	Quagliarini19A	1.0	1.0	0	0.0	0.0	True	1.0
ENSMUSG00000089184	Quagliarini19A	1.0	1.0	0	0.0	0.0	True	1.0
ENSMUSG00000080582	Quagliarini19A	1.0	1.0	0	0.0	0.0	True	1.0
ENSMUSG00000096274	Quagliarini19A	1.0	1.0	0	0.0	0.0	True	1.0
ENSMUSG00000070166	Quagliarini19A	1.0	1.0	0	0.0	0.0	True	1.0
ENSMUSG00000088433	Quagliarini19A	1.0	1.0	0	0.0	0.0	True	1.0
ENSMUSG00000077411	Quagliarini19A	1.0	1.0	0	0.0	0.0	True	1.0
ENSMUSG00000077394	Quagliarini19A	1.0	1.0	0	0.0	0.0	True	1.0
ENSMUSG00000077571	Quagliarini19A	1.0	1.0	0	0.0	0.0	True	1.0
ENSMUSG00000087973	Quagliarini19A	1.0	1.0	0	0.0	0.0	True	1.0
ENSMUSG00000088197	Quagliarini19A	1.0	1.0	0	0.0	0.0	True	1.0
ENSMUSG00000077796	Quagliarini19A	1.0	1.0	0	0.0	0.0	True	1.0
ENSMUSG00000077579	Quagliarini19A	1.0	1.0	0	0.0	0.0	True	1.0
ENSMUSG00000077224	Quagliarini19A	1.0	1.0	0	0.0	0.0	True	1.0
ENSMUSG00000088020	Quagliarini19A	1.0	1.0	0	0.0	0.0	True	1.0
ENSMUSG00000096605	Quagliarini19A	1.0	1.0	0	0.0	0.0	True	1.0
ENSMUSG00000077393	Quagliarini19A	1.0	1.0	0	0.0	0.0	True	1.0
ENSMUSG00000089002	Quagliarini19A	1.0	1.0	0	0.0	0.0	True	1.0
ENSMUSG00000088125	Quagliarini19A	1.0	1.0	0	0.0	0.0	True	1.0
ENSMUSG00000087929	Quagliarini19A	1.0	1.0	0	0.0	0.0	True	1.0
ENSMUSG00000089327	Quagliarini19A	1.0	1.0	0	0.0	0.0	True	1.0
ENSMUSG00000077220	Quagliarini19A	1.0	1.0	0	0.0	0.0	True	1.0
ENSMUSG00000077683	Quagliarini19A	1.0	1.0	0	0.0	0.0	True	1.0
ENSMUSG00000077304	Quagliarini19A	1.0	1.0	0	0.0	0.0	True	1.0
ENSMUSG00000077339	Quagliarini19A	1.0	1.0	0	0.0	0.0	True	1.0
ENSMUSG00000077502	Quagliarini19A	1.0	1.0	0	0.0	0.0	True	1.0
ENSMUSG00000094068	Quagliarini19A	1.0	1.0	0	0.0	0.0	True	1.0
ENSMUSG00000093107	Quagliarini19A	1.0	1.0	0	0.0	0.0	True	1.0
ENSMUSG00000094239	Quagliarini19A	1.0	1.0	0	0.0	0.0	True	1.0
ENSMUSG00000064595	Quagliarini19A	1.0	1.0	0	0.0	0.0	True	1.0
ENSMUSG00000093289	Quagliarini19A	1.0	1.0	0	0.0	0.0	True	1.0
ENSMUSG00000088906	Quagliarini19A	1.0	1.0	0	0.0	0.0	True	1.0
ENSMUSG00000084521	Quagliarini19A	1.0	1.0	0	0.0	0.0	True	1.0
ENSMUSG00000077639	Quagliarini19A	1.0	1.0	0	0.0	0.0	True	1.0
ENSMUSG00000065653	Quagliarini19A	1.0	1.0	0	0.0	0.0	True	1.0
ENSMUSG00000077428	Quagliarini19A	1.0	1.0	0	0.0	0.0	True	1.0
ENSMUSG00000088868	Quagliarini19A	1.0	1.0	0	0.0	0.0	True	1.0
ENSMUSG00000087739	Quagliarini19A	1.0	1.0	24	12.0	0.200386990720456	True	1.0
ENSMUSG00000096565	Quagliarini19A	1.0	1.0	0	0.0	0.0	True	1.0
ENSMUSG00000088654	Quagliarini19A	1.0	1.0	0	0.0	0.0	True	1.0
ENSMUSG00000065870	Quagliarini19A	1.0	1.0	0	0.0	0.0	True	1.0
ENSMUSG00000077185	Quagliarini19A	1.0	1.0	0	0.0	0.0	True	1.0
ENSMUSG00000088254	Quagliarini19A	1.0	1.0	0	0.0	0.0	True	1.0
ENSMUSG00000065028	Quagliarini19A	1.0	1.0	0	0.0	0.0	True	1.0
ENSMUSG00000065715	Quagliarini19A	1.0	1.0	0	0.0	0.0	True	1.0
ENSMUSG00000089025	Quagliarini19A	1.0	1.0	0	0.0	0.0	True	1.0
ENSMUSG00000065200	Quagliarini19A	1.0	1.0	0	0.0	0.0	True	1.0
ENSMUSG00000064792	Quagliarini19A	1.0	1.0	0	0.0	0.0	True	1.0
ENSMUSG00000077279	Quagliarini19A	1.0	1.0	0	0.0	0.0	True	1.0
ENSMUSG00000077711	Quagliarini19A	1.0	1.0	24	12.0	1.56330702718628	True	1.0
ENSMUSG00000077539	Quagliarini19A	1.0	1.0	0	0.0	0.0	True	1.0
ENSMUSG00000064901	Quagliarini19A	1.0	1.0	0	0.0	0.0	True	1.0
ENSMUSG00000087024	Quagliarini19A	1.0	1.0	0	0.0	0.0	True	1.0
ENSMUSG00000088850	Quagliarini19A	1.0	1.0	0	0.0	0.0	True	1.0
ENSMUSG00000089461	Quagliarini19A	1.0	1.0	0	0.0	0.0	True	1.0
ENSMUSG00000064918	Quagliarini19A	1.0	1.0	0	0.0	0.0	True	1.0
ENSMUSG00000077246	Quagliarini19A	1.0	1.0	0	0.0	0.0	True	1.0
ENSMUSG00000088740	Quagliarini19A	1.0	1.0	0	0.0	0.0	True	1.0
ENSMUST00000157665	Quagliarini19A	1.0	1.0	0	0.0	0.0	True	1.0
ENSMUSG00000065072	Quagliarini19A	1.0	1.0	0	0.0	0.0	True	1.0
ENSMUSG00000092819	Quagliarini19A	1.0	1.0	0	0.0	0.0	True	1.0
ENSMUSG00000088670	Quagliarini19A	1.0	1.0	0	0.0	0.0	True	1.0
ENSMUSG00000096922	Quagliarini19A	1.0	1.0	0	0.0	0.0	True	1.0
ENSMUSG00000077613	Quagliarini19A	1.0	1.0	0	0.0	0.0	True	1.0
ENSMUSG00000088530	Quagliarini19A	1.0	1.0	0	0.0	0.0	True	1.0
ENSMUSG00000065752	Quagliarini19A	1.0	1.0	0	0.0	0.0	True	1.0
ENSMUSG00000094883	Quagliarini19A	1.0	1.0	0	0.0	0.0	True	1.0
ENSMUSG00000094031	Quagliarini19A	1.0	1.0	0	0.0	0.0	True	1.0
ENSMUSG00000088512	Quagliarini19A	1.0	1.0	0	0.0	0.0	True	1.0
ENSMUSG00000093443	Quagliarini19A	1.0	1.0	0	0.0	0.0	True	1.0
ENSMUSG00000088146	Quagliarini19A	1.0	1.0	0	0.0	0.0	True	1.0
ENSMUSG00000088095	Quagliarini19A	1.0	1.0	0	0.0	0.0	True	1.0
ENSMUSG00000064836	Quagliarini19A	1.0	1.0	0	0.0	0.0	True	1.0
ENSMUSG00000085179	Quagliarini19A	1.0	1.0	0	0.0	0.0	True	1.0
ENSMUSG00000088800	Quagliarini19A	1.0	1.0	0	0.0	0.0	True	1.0
ENSMUSG00000064768	Quagliarini19A	1.0	1.0	0	0.0	0.0	True	1.0
ENSMUSG00000088019	Quagliarini19A	1.0	1.0	0	0.0	0.0	True	1.0
ENSMUSG00000065939	Quagliarini19A	1.0	1.0	0	0.0	0.0	True	1.0
ENSMUSG00000087884	Quagliarini19A	1.0	1.0	0	0.0	0.0	True	1.0
ENSMUSG00000064390	Quagliarini19A	1.0	1.0	0	0.0	0.0	True	1.0
ENSMUSG00000077449	Quagliarini19A	1.0	1.0	0	0.0	0.0	True	1.0
ENSMUSG00000089464	Quagliarini19A	1.0	1.0	0	0.0	0.0	True	1.0
ENSMUST00000175405	Quagliarini19A	1.0	1.0	0	0.0	0.0	True	1.0
ENSMUSG00000095342	Quagliarini19A	1.0	1.0	0	0.0	0.0	True	1.0
ENSMUSG00000064960	Quagliarini19A	1.0	1.0	0	0.0	0.0	True	1.0
ENSMUSG00000077709	Quagliarini19A	1.0	1.0	0	0.0	0.0	True	1.0
ENSMUSG00000065725	Quagliarini19A	1.0	1.0	0	0.0	0.0	True	1.0
ENSMUSG00000089045	Quagliarini19A	1.0	1.0	0	0.0	0.0	True	1.0
ENSMUSG00000064463	Quagliarini19A	1.0	1.0	0	0.0	0.0	True	1.0
ENSMUST00000181077	Quagliarini19A	1.0	1.0	0	0.0	0.0	True	1.0
ENSMUSG00000089171	Quagliarini19A	1.0	1.0	0	0.0	0.0	True	1.0
ENSMUSG00000065141	Quagliarini19A	1.0	1.0	0	0.0	0.0	True	1.0
ENSMUSG00000087171	Quagliarini19A	1.0	1.0	0	0.0	0.0	True	1.0
ENSMUSG00000077785	Quagliarini19A	1.0	1.0	0	0.0	0.0	True	1.0
ENSMUSG00000088420	Quagliarini19A	1.0	1.0	0	0.0	0.0	True	1.0
ENSMUSG00000089387	Quagliarini19A	1.0	1.0	0	0.0	0.0	True	1.0
ENSMUSG00000088055	Quagliarini19A	1.0	1.0	0	0.0	0.0	True	1.0
ENSMUSG00000094308	Quagliarini19A	1.0	1.0	0	0.0	0.0	True	1.0
ENSMUSG00000080370	Quagliarini19A	1.0	1.0	0	0.0	0.0	True	1.0
ENSMUSG00000065187	Quagliarini19A	1.0	1.0	0	0.0	0.0	True	1.0
ENSMUSG00000077366	Quagliarini19A	1.0	1.0	0	0.0	0.0	True	1.0
ENSMUSG00000077376	Quagliarini19A	1.0	1.0	0	0.0	0.0	True	1.0
ENSMUSG00000065734	Quagliarini19A	1.0	1.0	0	0.0	0.0	True	1.0
ENSMUSG00000077440	Quagliarini19A	1.0	1.0	0	0.0	0.0	True	1.0
ENSMUSG00000088451	Quagliarini19A	1.0	1.0	0	0.0	0.0	True	1.0
ENSMUSG00000089542	Quagliarini19A	1.0	1.0	24	22.0	1.87539567613077	False	1.0
ENSMUSG00000087707	Quagliarini19A	1.0	1.0	0	0.0	0.0	True	1.0
ENSMUSG00000089023	Quagliarini19A	1.0	1.0	0	0.0	0.0	True	1.0
ENSMUSG00000077782	Quagliarini19A	1.0	1.0	0	0.0	0.0	True	1.0
ENSMUSG00000077348	Quagliarini19A	1.0	1.0	0	0.0	0.0	True	1.0
ENSMUSG00000094213	Quagliarini19A	1.0	1.0	0	0.0	0.0	True	1.0
ENSMUSG00000096387	Quagliarini19A	1.0	1.0	0	0.0	0.0	True	1.0
ENSMUSG00000088536	Quagliarini19A	1.0	1.0	0	0.0	0.0	True	1.0
ENSMUSG00000065255	Quagliarini19A	1.0	1.0	0	0.0	0.0	True	1.0
ENSMUSG00000093944	Quagliarini19A	1.0	1.0	0	0.0	0.0	True	1.0
ENSMUSG00000065202	Quagliarini19A	1.0	1.0	0	0.0	0.0	True	1.0
ENSMUSG00000089190	Quagliarini19A	1.0	1.0	0	0.0	0.0	True	1.0
ENSMUSG00000064837	Quagliarini19A	0.924263718699626	0.0905966874512043	0	0.0	0.0	True	1.0
ENSMUSG00000088398	Quagliarini19A	1.0	1.0	0	0.0	0.0	True	1.0
ENSMUSG00000065353	Quagliarini19A	1.0	1.0	24	12.0	1.25235682015949	False	1.0
ENSMUSG00000077792	Quagliarini19A	1.0	1.0	0	0.0	0.0	True	1.0
ENSMUSG00000097691	Quagliarini19A	1.0	1.0	24	22.0	1.14338459411084	False	1.0
ENSMUSG00000088909	Quagliarini19A	1.0	1.0	0	0.0	0.0	True	1.0
ENSMUSG00000077342	Quagliarini19A	1.0	1.0	0	0.0	0.0	True	1.0
ENSMUSG00000088041	Quagliarini19A	1.0	1.0	0	0.0	0.0	True	1.0
ENSMUSG00000077178	Quagliarini19A	1.0	1.0	0	0.0	0.0	True	1.0
ENSMUSG00000094476	Quagliarini19A	1.0	1.0	0	0.0	0.0	True	1.0
ENSMUSG00000077463	Quagliarini19A	1.0	1.0	0	0.0	0.0	True	1.0
ENSMUSG00000076274	Quagliarini19A	1.0	1.0	0	0.0	0.0	True	1.0
ENSMUSG00000077718	Quagliarini19A	1.0	1.0	0	0.0	0.0	True	1.0
ENSMUSG00000098343	Quagliarini19A	1.0	1.0	0	0.0	0.0	True	1.0
ENSMUSG00000064440	Quagliarini19A	1.0	1.0	0	0.0	0.0	True	1.0
ENSMUSG00000084693	Quagliarini19A	1.0	1.0	0	0.0	0.0	True	1.0
ENSMUSG00000065706	Quagliarini19A	1.0	1.0	0	0.0	0.0	True	1.0
ENSMUSG00000077468	Quagliarini19A	1.0	1.0	0	0.0	0.0	True	1.0
ENSMUSG00000084625	Quagliarini19A	1.0	1.0	0	0.0	0.0	True	1.0
ENSMUSG00000086474	Quagliarini19A	1.0	1.0	24	12.0	0.0288513708859735	False	1.0
ENSMUSG00000065287	Quagliarini19A	1.0	1.0	0	0.0	0.0	True	1.0
ENSMUSG00000094093	Quagliarini19A	1.0	1.0	0	0.0	0.0	True	1.0
ENSMUSG00000065883	Quagliarini19A	1.0	1.0	0	0.0	0.0	True	1.0
ENSMUSG00000064435	Quagliarini19A	1.0	1.0	0	0.0	0.0	True	1.0
ENSMUSG00000065124	Quagliarini19A	1.0	1.0	0	0.0	0.0	True	1.0
ENSMUSG00000077360	Quagliarini19A	1.0	1.0	0	0.0	0.0	True	1.0
ENSMUSG00000077515	Quagliarini19A	1.0	1.0	0	0.0	0.0	True	1.0
ENSMUSG00000065004	Quagliarini19A	1.0	1.0	0	0.0	0.0	True	1.0
ENSMUSG00000087790	Quagliarini19A	1.0	1.0	0	0.0	0.0	True	1.0
ENSMUSG00000064984	Quagliarini19A	1.0	1.0	0	0.0	0.0	True	1.0
ENSMUSG00000089267	Quagliarini19A	1.0	1.0	0	0.0	0.0	True	1.0
ENSMUSG00000088060	Quagliarini19A	1.0	1.0	0	0.0	0.0	True	1.0
ENSMUSG00000064788	Quagliarini19A	1.0	1.0	0	0.0	0.0	True	1.0
ENSMUSG00000094411	Quagliarini19A	1.0	1.0	0	0.0	0.0	True	1.0
ENSMUSG00000064783	Quagliarini19A	1.0	1.0	0	0.0	0.0	True	1.0
ENSMUSG00000088562	Quagliarini19A	1.0	1.0	0	0.0	0.0	True	1.0
ENSMUSG00000088829	Quagliarini19A	1.0	1.0	0	0.0	0.0	True	1.0
ENSMUSG00000064392	Quagliarini19A	1.0	1.0	0	0.0	0.0	True	1.0
ENSMUSG00000088103	Quagliarini19A	1.0	1.0	0	0.0	0.0	True	1.0
ENSMUSG00000089178	Quagliarini19A	1.0	1.0	0	0.0	0.0	True	1.0
ENSMUSG00000077575	Quagliarini19A	1.0	0.471191199819089	24	12.0	0.338230386644961	True	1.0
ENSMUSG00000089297	Quagliarini19A	1.0	1.0	0	0.0	0.0	True	1.0
ENSMUSG00000089389	Quagliarini19A	1.0	1.0	0	0.0	0.0	True	1.0
ENSMUSG00000096402	Quagliarini19A	1.0	1.0	0	0.0	0.0	True	1.0
ENSMUSG00000065086	Quagliarini19A	1.0	1.0	0	0.0	0.0	True	1.0
ENSMUSG00000087441	Quagliarini19A	1.0	1.0	0	0.0	0.0	True	1.0
ENSMUSG00000077243	Quagliarini19A	1.0	1.0	0	0.0	0.0	True	1.0
ENSMUSG00000088515	Quagliarini19A	1.0	1.0	0	0.0	0.0	True	1.0
ENSMUSG00000077612	Quagliarini19A	1.0	1.0	0	0.0	0.0	True	1.0
ENSMUSG00000080440	Quagliarini19A	1.0	1.0	0	0.0	0.0	True	1.0
ENSMUSG00000077336	Quagliarini19A	1.0	1.0	0	0.0	0.0	True	1.0
ENSMUSG00000065016	Quagliarini19A	1.0	1.0	0	0.0	0.0	True	1.0
ENSMUSG00000088058	Quagliarini19A	1.0	1.0	0	0.0	0.0	True	1.0
ENSMUSG00000094581	Quagliarini19A	1.0	1.0	0	0.0	0.0	True	1.0
ENSMUSG00000088550	Quagliarini19A	1.0	1.0	0	0.0	0.0	True	1.0
ENSMUSG00000096430	Quagliarini19A	1.0	1.0	0	0.0	0.0	True	1.0
ENSMUSG00000088955	Quagliarini19A	1.0	1.0	0	0.0	0.0	True	1.0
ENSMUSG00000095214	Quagliarini19A	1.0	1.0	0	0.0	0.0	True	1.0
ENSMUSG00000077392	Quagliarini19A	1.0	1.0	0	0.0	0.0	True	1.0
ENSMUSG00000093245	Quagliarini19A	1.0	1.0	0	0.0	0.0	True	1.0
ENSMUSG00000087190	Quagliarini19A	1.0	1.0	0	0.0	0.0	True	1.0
ENSMUSG00000085660	Quagliarini19A	1.0	1.0	0	0.0	0.0	True	1.0
ENSMUSG00000077707	Quagliarini19A	1.0	1.0	0	0.0	0.0	True	1.0
ENSMUSG00000095971	Quagliarini19A	1.0	1.0	0	0.0	0.0	True	1.0
ENSMUSG00000064900	Quagliarini19A	1.0	1.0	0	0.0	0.0	True	1.0
ENSMUSG00000088693	Quagliarini19A	1.0	1.0	0	0.0	0.0	True	1.0
ENSMUSG00000064936	Quagliarini19A	1.0	1.0	0	0.0	0.0	True	1.0
ENSMUSG00000077485	Quagliarini19A	1.0	1.0	0	0.0	0.0	True	1.0
ENSMUSG00000089375	Quagliarini19A	1.0	1.0	0	0.0	0.0	True	1.0
ENSMUSG00000099136	Quagliarini19A	1.0	1.0	0	0.0	0.0	True	1.0
ENSMUSG00000065126	Quagliarini19A	1.0	1.0	0	0.0	0.0	True	1.0
ENSMUSG00000089272	Quagliarini19A	1.0	1.0	0	0.0	0.0	True	1.0
ENSMUSG00000089087	Quagliarini19A	1.0	1.0	0	0.0	0.0	True	1.0
ENSMUSG00000088796	Quagliarini19A	1.0	1.0	0	0.0	0.0	True	1.0
ENSMUSG00000077236	Quagliarini19A	1.0	1.0	0	0.0	0.0	True	1.0
ENSMUSG00000088155	Quagliarini19A	1.0	1.0	0	0.0	0.0	True	1.0
ENSMUSG00000087908	Quagliarini19A	1.0	1.0	0	0.0	0.0	True	1.0
ENSMUSG00000077171	Quagliarini19A	1.0	1.0	0	0.0	0.0	True	1.0
ENSMUSG00000065640	Quagliarini19A	1.0	1.0	0	0.0	0.0	True	1.0
ENSMUSG00000095714	Quagliarini19A	1.0	1.0	0	0.0	0.0	True	1.0
ENSMUSG00000096814	Quagliarini19A	1.0	1.0	0	0.0	0.0	True	1.0
ENSMUSG00000075968	Quagliarini19A	1.0	1.0	0	0.0	0.0	True	1.0
ENSMUSG00000089322	Quagliarini19A	1.0	1.0	0	0.0	0.0	True	1.0
ENSMUSG00000088878	Quagliarini19A	1.0	1.0	0	0.0	0.0	True	1.0
ENSMUSG00000096328	Quagliarini19A	1.0	1.0	0	0.0	0.0	True	1.0
ENSMUSG00000084686	Quagliarini19A	1.0	1.0	0	0.0	0.0	True	1.0
ENSMUSG00000089275	Quagliarini19A	1.0	1.0	0	0.0	0.0	True	1.0
ENSMUSG00000077784	Quagliarini19A	1.0	1.0	0	0.0	0.0	True	1.0
ENSMUSG00000089320	Quagliarini19A	1.0	1.0	0	0.0	0.0	True	1.0
ENSMUSG00000089157	Quagliarini19A	1.0	1.0	0	0.0	0.0	True	1.0
ENSMUSG00000089197	Quagliarini19A	1.0	1.0	0	0.0	0.0	True	1.0
ENSMUSG00000077745	Quagliarini19A	1.0	1.0	0	0.0	0.0	True	1.0
ENSMUSG00000064380	Quagliarini19A	1.0	1.0	24	12.0	0.282026004142349	True	1.0
ENSMUSG00000084447	Quagliarini19A	1.0	1.0	0	0.0	0.0	True	1.0
ENSMUSG00000080536	Quagliarini19A	1.0	1.0	0	0.0	0.0	True	1.0
ENSMUSG00000095009	Quagliarini19A	1.0	1.0	0	0.0	0.0	True	1.0
ENSMUSG00000086646	Quagliarini19A	1.0	1.0	0	0.0	0.0	True	1.0
ENSMUSG00000088009	Quagliarini19A	1.0	1.0	0	0.0	0.0	True	1.0
ENSMUSG00000077422	Quagliarini19A	1.0	1.0	0	0.0	0.0	True	1.0
ENSMUSG00000077381	Quagliarini19A	1.0	1.0	0	0.0	0.0	True	1.0
ENSMUSG00000088678	Quagliarini19A	1.0	1.0	0	0.0	0.0	True	1.0
ENSMUSG00000095739	Quagliarini19A	1.0	1.0	0	0.0	0.0	True	1.0
ENSMUSG00000093178	Quagliarini19A	1.0	1.0	0	0.0	0.0	True	1.0
ENSMUSG00000077563	Quagliarini19A	1.0	1.0	0	0.0	0.0	True	1.0
ENSMUSG00000088039	Quagliarini19A	1.0	1.0	0	0.0	0.0	True	1.0
ENSMUSG00000064829	Quagliarini19A	1.0	1.0	0	0.0	0.0	True	1.0
ENSMUSG00000077481	Quagliarini19A	1.0	1.0	0	0.0	0.0	True	1.0
ENSMUSG00000065297	Quagliarini19A	1.0	1.0	0	0.0	0.0	True	1.0
ENSMUSG00000077459	Quagliarini19A	1.0	1.0	0	0.0	0.0	True	1.0
ENSMUSG00000089130	Quagliarini19A	1.0	1.0	0	0.0	0.0	True	1.0
ENSMUSG00000065094	Quagliarini19A	1.0	1.0	0	0.0	0.0	True	1.0
ENSMUSG00000096057	Quagliarini19A	1.0	1.0	0	0.0	0.0	True	1.0
ENSMUSG00000064427	Quagliarini19A	1.0	1.0	0	0.0	0.0	True	1.0
ENSMUSG00000094609	Quagliarini19A	1.0	1.0	0	0.0	0.0	True	1.0
ENSMUSG00000095479	Quagliarini19A	1.0	1.0	0	0.0	0.0	True	1.0
ENSMUSG00000087903	Quagliarini19A	1.0	1.0	0	0.0	0.0	True	1.0
ENSMUSG00000096371	Quagliarini19A	1.0	1.0	0	0.0	0.0	True	1.0
ENSMUSG00000077258	Quagliarini19A	1.0	1.0	0	0.0	0.0	True	1.0
ENSMUSG00000088323	Quagliarini19A	1.0	1.0	0	0.0	0.0	True	1.0
ENSMUSG00000094407	Quagliarini19A	1.0	1.0	0	0.0	0.0	True	1.0
ENSMUSG00000090081	Quagliarini19A	1.0	1.0	24	6.0	0.135922893906803	False	1.0
ENSMUSG00000080486	Quagliarini19A	1.0	1.0	0	0.0	0.0	True	1.0
ENSMUSG00000088870	Quagliarini19A	1.0	1.0	0	0.0	0.0	True	1.0
ENSMUSG00000077201	Quagliarini19A	1.0	1.0	0	0.0	0.0	True	1.0
ENSMUSG00000077380	Quagliarini19A	1.0	0.800872415399726	0	0.0	0.0	True	1.0
ENSMUSG00000077689	Quagliarini19A	1.0	1.0	0	0.0	0.0	True	1.0
ENSMUSG00000087847	Quagliarini19A	1.0	1.0	0	0.0	0.0	True	1.0
ENSMUSG00000089317	Quagliarini19A	1.0	1.0	0	0.0	0.0	True	1.0
ENSMUSG00000065738	Quagliarini19A	1.0	1.0	0	0.0	0.0	True	1.0
ENSMUSG00000077622	Quagliarini19A	1.0	1.0	0	0.0	0.0	True	1.0
ENSMUSG00000077383	Quagliarini19A	1.0	1.0	0	0.0	0.0	True	1.0
ENSMUSG00000093964	Quagliarini19A	1.0	1.0	0	0.0	0.0	True	1.0
ENSMUSG00000098966	Quagliarini19A	1.0	1.0	0	0.0	0.0	True	1.0
ENSMUSG00000077733	Quagliarini19A	1.0	1.0	0	0.0	0.0	True	1.0
ENSMUSG00000065782	Quagliarini19A	1.0	1.0	0	0.0	0.0	True	1.0
ENSMUSG00000096634	Quagliarini19A	1.0	1.0	0	0.0	0.0	True	1.0
ENSMUSG00000084445	Quagliarini19A	1.0	1.0	0	0.0	0.0	True	1.0
ENSMUSG00000088261	Quagliarini19A	1.0	1.0	0	0.0	0.0	True	1.0
ENSMUSG00000077682	Quagliarini19A	1.0	1.0	0	0.0	0.0	True	1.0
ENSMUST00000104773	Quagliarini19A	1.0	1.0	0	0.0	0.0	True	1.0
ENSMUSG00000088244	Quagliarini19A	1.0	1.0	0	0.0	0.0	True	1.0
ENSMUSG00000086592	Quagliarini19A	1.0	1.0	0	0.0	0.0	True	1.0
ENSMUSG00000089373	Quagliarini19A	1.0	1.0	0	0.0	0.0	True	1.0
ENSMUSG00000088509	Quagliarini19A	1.0	1.0	0	0.0	0.0	True	1.0
ENSMUSG00000088222	Quagliarini19A	1.0	1.0	0	0.0	0.0	True	1.0
ENSMUSG00000093029	Quagliarini19A	1.0	1.0	0	0.0	0.0	True	1.0
ENSMUSG00000077214	Quagliarini19A	1.0	1.0	0	0.0	0.0	True	1.0
ENSMUSG00000087717	Quagliarini19A	1.0	1.0	0	0.0	0.0	True	1.0
ENSMUSG00000087881	Quagliarini19A	1.0	1.0	24	18.0	1.05887826269123	True	1.0
ENSMUSG00000070167	Quagliarini19A	1.0	1.0	24	18.0	0.343505403232613	True	1.0
ENSMUSG00000077716	Quagliarini19A	1.0	1.0	0	0.0	0.0	True	1.0
ENSMUSG00000089349	Quagliarini19A	1.0	1.0	0	0.0	0.0	True	1.0
ENSMUSG00000077289	Quagliarini19A	1.0	1.0	0	0.0	0.0	True	1.0
ENSMUSG00000088351	Quagliarini19A	1.0	1.0	0	0.0	0.0	True	1.0
ENSMUSG00000089188	Quagliarini19A	1.0	1.0	0	0.0	0.0	True	1.0
ENSMUSG00000088875	Quagliarini19A	1.0	1.0	0	0.0	0.0	True	1.0
ENSMUSG00000064513	Quagliarini19A	1.0	1.0	0	0.0	0.0	True	1.0
ENSMUSG00000088876	Quagliarini19A	1.0	1.0	0	0.0	0.0	True	1.0
ENSMUSG00000088415	Quagliarini19A	1.0	1.0	0	0.0	0.0	True	1.0
ENSMUSG00000088352	Quagliarini19A	1.0	1.0	0	0.0	0.0	True	1.0
ENSMUSG00000065739	Quagliarini19A	1.0	1.0	0	0.0	0.0	True	1.0
ENSMUSG00000095155	Quagliarini19A	1.0	1.0	0	0.0	0.0	True	1.0
ENSMUSG00000077736	Quagliarini19A	1.0	1.0	0	0.0	0.0	True	1.0
ENSMUSG00000088930	Quagliarini19A	1.0	1.0	0	0.0	0.0	True	1.0
ENSMUSG00000077628	Quagliarini19A	1.0	1.0	0	0.0	0.0	True	1.0
ENSMUSG00000077448	Quagliarini19A	1.0	1.0	0	0.0	0.0	True	1.0
ENSMUSG00000088311	Quagliarini19A	1.0	1.0	0	0.0	0.0	True	1.0
ENSMUSG00000064966	Quagliarini19A	1.0	1.0	0	0.0	0.0	True	1.0
ENSMUSG00000065226	Quagliarini19A	1.0	0.471191199819089	24	8.0	1.3378743142762	True	1.0
ENSMUSG00000087933	Quagliarini19A	1.0	1.0	0	0.0	0.0	True	1.0
ENSMUSG00000088598	Quagliarini19A	1.0	1.0	0	0.0	0.0	True	1.0
ENSMUSG00000077378	Quagliarini19A	1.0	1.0	0	0.0	0.0	True	1.0
ENSMUSG00000088043	Quagliarini19A	1.0	1.0	0	0.0	0.0	True	1.0
ENSMUSG00000087968	Quagliarini19A	1.0	1.0	0	0.0	0.0	True	1.0
ENSMUSG00000099172	Quagliarini19A	1.0	1.0	0	0.0	0.0	True	1.0
ENSMUSG00000094039	Quagliarini19A	1.0	1.0	0	0.0	0.0	True	1.0
ENSMUSG00000077146	Quagliarini19A	1.0	1.0	0	0.0	0.0	True	1.0
ENSMUSG00000064637	Quagliarini19A	1.0	0.734439696333079	24	12.0	6.27564339370873	False	1.0
ENSMUSG00000089299	Quagliarini19A	1.0	1.0	0	0.0	0.0	True	1.0
ENSMUSG00000077175	Quagliarini19A	1.0	1.0	0	0.0	0.0	True	1.0
ENSMUST00000183466	Quagliarini19A	1.0	1.0	0	0.0	0.0	True	1.0
ENSMUSG00000064968	Quagliarini19A	1.0	1.0	0	0.0	0.0	True	1.0
ENSMUSG00000088975	Quagliarini19A	1.0	1.0	0	0.0	0.0	True	1.0
ENSMUSG00000097700	Quagliarini19A	1.0	1.0	0	0.0	0.0	True	1.0
ENSMUSG00000080394	Quagliarini19A	1.0	1.0	0	0.0	0.0	True	1.0
ENSMUSG00000064581	Quagliarini19A	1.0	1.0	0	0.0	0.0	True	1.0
ENSMUSG00000096291	Quagliarini19A	1.0	1.0	0	0.0	0.0	True	1.0
ENSMUSG00000077799	Quagliarini19A	1.0	1.0	0	0.0	0.0	True	1.0
ENSMUSG00000089289	Quagliarini19A	1.0	1.0	0	0.0	0.0	True	1.0
ENSMUSG00000088135	Quagliarini19A	1.0	1.0	0	0.0	0.0	True	1.0
ENSMUSG00000089614	Quagliarini19A	1.0	1.0	0	0.0	0.0	True	1.0
ENSMUSG00000077777	Quagliarini19A	1.0	1.0	0	0.0	0.0	True	1.0
ENSMUSG00000087954	Quagliarini19A	1.0	1.0	0	0.0	0.0	True	1.0
ENSMUSG00000077614	Quagliarini19A	1.0	1.0	0	0.0	0.0	True	1.0
ENSMUST00000183789	Quagliarini19A	1.0	1.0	24	10.0	0.0717713382904344	True	1.0
ENSMUST00000184946	Quagliarini19A	1.0	1.0	0	0.0	0.0	True	1.0
ENSMUST00000183810	Quagliarini19A	1.0	1.0	0	0.0	0.0	True	1.0
ENSMUST00000183981	Quagliarini19A	1.0	1.0	0	0.0	0.0	True	1.0
ENSMUST00000184468	Quagliarini19A	1.0	1.0	0	0.0	0.0	True	1.0
ENSMUST00000184368	Quagliarini19A	1.0	1.0	0	0.0	0.0	True	1.0
ENSMUST00000184447	Quagliarini19A	1.0	1.0	0	0.0	0.0	True	1.0
ENSMUST00000183697	Quagliarini19A	1.0	1.0	0	0.0	0.0	True	1.0
ENSMUST00000183854	Quagliarini19A	1.0	1.0	0	0.0	0.0	True	1.0
ENSMUST00000184345	Quagliarini19A	1.0	1.0	0	0.0	0.0	True	1.0
ENSMUST00000183667	Quagliarini19A	1.0	1.0	0	0.0	0.0	True	1.0
ENSMUST00000184376	Quagliarini19A	1.0	1.0	0	0.0	0.0	True	1.0
ENSMUST00000183753	Quagliarini19A	1.0	1.0	0	0.0	0.0	True	1.0
ENSMUST00000183793	Quagliarini19A	1.0	1.0	0	0.0	0.0	True	1.0
ENSMUST00000184341	Quagliarini19A	1.0	1.0	0	0.0	0.0	True	1.0
ENSMUST00000184393	Quagliarini19A	1.0	1.0	0	0.0	0.0	True	1.0
ENSMUST00000183909	Quagliarini19A	1.0	1.0	0	0.0	0.0	True	1.0
ENSMUSG00000064899	Quagliarini19A	1.0	1.0	0	0.0	0.0	True	1.0
ENSMUST00000181407	Quagliarini19A	1.0	1.0	0	0.0	0.0	True	1.0
ENSMUSG00000064337	Quagliarini19A	1.0	0.867305134466374	24	14.0	120.194717772871	False	1.0
ENSMUSG00000064339	Quagliarini19A	1.0	1.0	24	12.0	53.0287659483039	False	1.0
ENSMUSG00000076458	Quagliarini19A	1.0	1.0	0	0.0	0.0	True	1.0
ENSMUSG00000088814	Quagliarini19A	1.0	1.0	0	0.0	0.0	True	1.0
ENSMUST00000127216	Quagliarini19A	0.598317384814376	0.0404682586321242	24	18.0	0.0184745788720609	False	0.2646531290566257
ENSMUSG00000088703	Quagliarini19A	1.0	1.0	0	0.0	0.0	True	1.0
ENSMUSG00000065275	Quagliarini19A	1.0	1.0	0	0.0	0.0	True	1.0
ENSMUSG00000088564	Quagliarini19A	1.0	1.0	0	0.0	0.0	True	1.0
ENSMUSG00000088523	Quagliarini19A	1.0	1.0	0	0.0	0.0	True	1.0
ENSMUSG00000084624	Quagliarini19A	1.0	1.0	0	0.0	0.0	True	1.0
ENSMUSG00000095256	Quagliarini19A	1.0	1.0	0	0.0	0.0	True	1.0
ENSMUSG00000075973	Quagliarini19A	1.0	1.0	0	0.0	0.0	True	1.0
ENSMUSG00000065070	Quagliarini19A	1.0	1.0	0	0.0	0.0	True	1.0
ENSMUSG00000064798	Quagliarini19A	1.0	1.0	0	0.0	0.0	True	1.0
ENSMUSG00000077401	Quagliarini19A	1.0	1.0	0	0.0	0.0	True	1.0
ENSMUSG00000084587	Quagliarini19A	1.0	1.0	0	0.0	0.0	True	1.0
ENSMUSG00000084562	Quagliarini19A	1.0	1.0	0	0.0	0.0	True	1.0
ENSMUSG00000077705	Quagliarini19A	1.0	1.0	0	0.0	0.0	True	1.0
ENSMUSG00000099053	Quagliarini19A	1.0	1.0	0	0.0	0.0	True	1.0
ENSMUSG00000095631	Quagliarini19A	1.0	1.0	0	0.0	0.0	True	1.0
ENSMUSG00000088600	Quagliarini19A	1.0	1.0	0	0.0	0.0	True	1.0
ENSMUSG00000092720	Quagliarini19A	1.0	1.0	0	0.0	0.0	True	1.0
ENSMUSG00000064515	Quagliarini19A	1.0	1.0	0	0.0	0.0	True	1.0
ENSMUSG00000064906	Quagliarini19A	1.0	1.0	0	0.0	0.0	True	1.0
ENSMUSG00000093240	Quagliarini19A	1.0	1.0	0	0.0	0.0	True	1.0
ENSMUSG00000092636	Quagliarini19A	1.0	1.0	0	0.0	0.0	True	1.0
ENSMUSG00000084492	Quagliarini19A	1.0	1.0	0	0.0	0.0	True	1.0
ENSMUSG00000089429	Quagliarini19A	1.0	1.0	0	0.0	0.0	True	1.0
ENSMUSG00000089436	Quagliarini19A	1.0	1.0	0	0.0	0.0	True	1.0
ENSMUSG00000084498	Quagliarini19A	1.0	1.0	0	0.0	0.0	True	1.0
ENSMUSG00000089120	Quagliarini19A	1.0	1.0	0	0.0	0.0	True	1.0
ENSMUSG00000093063	Quagliarini19A	1.0	1.0	0	0.0	0.0	True	1.0
ENSMUSG00000088384	Quagliarini19A	1.0	1.0	0	0.0	0.0	True	1.0
ENSMUSG00000077382	Quagliarini19A	1.0	1.0	0	0.0	0.0	True	1.0
ENSMUSG00000088301	Quagliarini19A	1.0	1.0	0	0.0	0.0	True	1.0
ENSMUSG00000084613	Quagliarini19A	1.0	1.0	0	0.0	0.0	True	1.0
ENSMUSG00000065873	Quagliarini19A	1.0	1.0	0	0.0	0.0	True	1.0
ENSMUSG00000065806	Quagliarini19A	1.0	1.0	0	0.0	0.0	True	1.0
ENSMUSG00000088937	Quagliarini19A	1.0	1.0	0	0.0	0.0	True	1.0
ENSMUSG00000077789	Quagliarini19A	1.0	1.0	0	0.0	0.0	True	1.0
ENSMUSG00000084630	Quagliarini19A	1.0	1.0	0	0.0	0.0	True	1.0
ENSMUSG00000064519	Quagliarini19A	1.0	1.0	0	0.0	0.0	True	1.0
ENSMUSG00000084705	Quagliarini19A	1.0	1.0	0	0.0	0.0	True	1.0
ENSMUSG00000077661	Quagliarini19A	1.0	1.0	0	0.0	0.0	True	1.0
ENSMUSG00000084571	Quagliarini19A	1.0	1.0	0	0.0	0.0	True	1.0
ENSMUSG00000070192	Quagliarini19A	1.0	1.0	0	0.0	0.0	True	1.0
ENSMUSG00000094656	Quagliarini19A	1.0	1.0	0	0.0	0.0	True	1.0
ENSMUSG00000096037	Quagliarini19A	1.0	1.0	0	0.0	0.0	True	1.0
ENSMUSG00000088799	Quagliarini19A	1.0	1.0	0	0.0	0.0	True	1.0
ENSMUSG00000065387	Quagliarini19A	1.0	1.0	0	0.0	0.0	True	1.0
ENSMUSG00000089377	Quagliarini19A	1.0	1.0	0	0.0	0.0	True	1.0
ENSMUSG00000099012	Quagliarini19A	1.0	1.0	0	0.0	0.0	True	1.0
ENSMUSG00000064617	Quagliarini19A	1.0	1.0	0	0.0	0.0	True	1.0
ENSMUSG00000064704	Quagliarini19A	1.0	1.0	0	0.0	0.0	True	1.0
ENSMUSG00000065068	Quagliarini19A	1.0	1.0	0	0.0	0.0	True	1.0
ENSMUSG00000087846	Quagliarini19A	1.0	1.0	0	0.0	0.0	True	1.0
ENSMUSG00000088209	Quagliarini19A	1.0	1.0	0	0.0	0.0	True	1.0
ENSMUSG00000089879	Quagliarini19A	1.0	1.0	0	0.0	0.0	True	1.0
ENSMUSG00000084457	Quagliarini19A	1.0	1.0	0	0.0	0.0	True	1.0
ENSMUSG00000098346	Quagliarini19A	1.0	1.0	0	0.0	0.0	True	1.0
ENSMUSG00000088659	Quagliarini19A	1.0	1.0	0	0.0	0.0	True	1.0
ENSMUSG00000089226	Quagliarini19A	1.0	1.0	0	0.0	0.0	True	1.0
ENSMUSG00000084637	Quagliarini19A	1.0	1.0	0	0.0	0.0	True	1.0
ENSMUSG00000084599	Quagliarini19A	1.0	1.0	0	0.0	0.0	True	1.0
ENSMUSG00000085500	Quagliarini19A	1.0	1.0	0	0.0	0.0	True	1.0
ENSMUSG00000070150	Quagliarini19A	1.0	1.0	0	0.0	0.0	True	1.0
ENSMUSG00000088707	Quagliarini19A	1.0	1.0	0	0.0	0.0	True	1.0
ENSMUSG00000084540	Quagliarini19A	1.0	1.0	0	0.0	0.0	True	1.0
ENSMUSG00000088947	Quagliarini19A	1.0	1.0	0	0.0	0.0	True	1.0
ENSMUSG00000065385	Quagliarini19A	1.0	1.0	0	0.0	0.0	True	1.0
ENSMUSG00000092715	Quagliarini19A	1.0	1.0	0	0.0	0.0	True	1.0
ENSMUSG00000089073	Quagliarini19A	1.0	1.0	0	0.0	0.0	True	1.0
ENSMUSG00000084718	Quagliarini19A	1.0	1.0	0	0.0	0.0	True	1.0
ENSMUSG00000065689	Quagliarini19A	1.0	1.0	0	0.0	0.0	True	1.0
ENSMUSG00000085213	Quagliarini19A	1.0	1.0	0	0.0	0.0	True	1.0
ENSMUSG00000077620	Quagliarini19A	1.0	1.0	0	0.0	0.0	True	1.0
ENSMUSG00000095915	Quagliarini19A	1.0	1.0	0	0.0	0.0	True	1.0
ENSMUSG00000084465	Quagliarini19A	1.0	1.0	0	0.0	0.0	True	1.0
ENSMUSG00000065102	Quagliarini19A	1.0	1.0	0	0.0	0.0	True	1.0
ENSMUSG00000098642	Quagliarini19A	1.0	1.0	0	0.0	0.0	True	1.0
ENSMUSG00000065055	Quagliarini19A	1.0	1.0	0	0.0	0.0	True	1.0
ENSMUSG00000087721	Quagliarini19A	1.0	1.0	0	0.0	0.0	True	1.0
ENSMUSG00000089047	Quagliarini19A	1.0	1.0	0	0.0	0.0	True	1.0
ENSMUSG00000093356	Quagliarini19A	1.0	1.0	0	0.0	0.0	True	1.0
ENSMUSG00000084573	Quagliarini19A	1.0	1.0	0	0.0	0.0	True	1.0
ENSMUSG00000089441	Quagliarini19A	1.0	1.0	0	0.0	0.0	True	1.0
ENSMUSG00000084849	Quagliarini19A	1.0	1.0	0	0.0	0.0	True	1.0
ENSMUSG00000070209	Quagliarini19A	1.0	1.0	0	0.0	0.0	True	1.0
ENSMUSG00000084742	Quagliarini19A	1.0	1.0	0	0.0	0.0	True	1.0
ENSMUSG00000077743	Quagliarini19A	1.0	1.0	0	0.0	0.0	True	1.0
ENSMUSG00000088404	Quagliarini19A	1.0	1.0	0	0.0	0.0	True	1.0
ENSMUSG00000084688	Quagliarini19A	1.0	1.0	0	0.0	0.0	True	1.0
ENSMUSG00000089259	Quagliarini19A	1.0	1.0	0	0.0	0.0	True	1.0
ENSMUSG00000088618	Quagliarini19A	1.0	1.0	0	0.0	0.0	True	1.0
ENSMUSG00000064618	Quagliarini19A	1.0	1.0	0	0.0	0.0	True	1.0
ENSMUSG00000092994	Quagliarini19A	1.0	1.0	0	0.0	0.0	True	1.0
ENSMUSG00000064797	Quagliarini19A	1.0	1.0	0	0.0	0.0	True	1.0
ENSMUSG00000093300	Quagliarini19A	1.0	1.0	0	0.0	0.0	True	1.0
ENSMUSG00000077501	Quagliarini19A	1.0	1.0	0	0.0	0.0	True	1.0
ENSMUSG00000088711	Quagliarini19A	1.0	1.0	0	0.0	0.0	True	1.0
ENSMUSG00000098314	Quagliarini19A	1.0	1.0	0	0.0	0.0	True	1.0
ENSMUSG00000094630	Quagliarini19A	1.0	1.0	0	0.0	0.0	True	1.0
ENSMUSG00000088701	Quagliarini19A	1.0	1.0	0	0.0	0.0	True	1.0
ENSMUSG00000088417	Quagliarini19A	1.0	1.0	0	0.0	0.0	True	1.0
ENSMUSG00000084641	Quagliarini19A	1.0	1.0	0	0.0	0.0	True	1.0
ENSMUSG00000090936	Quagliarini19A	1.0	1.0	24	22.0	0.0185969083452062	False	1.0
ENSMUSG00000088611	Quagliarini19A	1.0	1.0	0	0.0	0.0	True	1.0
ENSMUSG00000084574	Quagliarini19A	1.0	1.0	0	0.0	0.0	True	1.0
ENSMUSG00000094455	Quagliarini19A	1.0	1.0	0	0.0	0.0	True	1.0
ENSMUSG00000096047	Quagliarini19A	1.0	1.0	0	0.0	0.0	True	1.0
ENSMUSG00000087848	Quagliarini19A	1.0	1.0	0	0.0	0.0	True	1.0
ENSMUSG00000096358	Quagliarini19A	1.0	1.0	0	0.0	0.0	True	1.0
ENSMUSG00000065466	Quagliarini19A	1.0	1.0	0	0.0	0.0	True	1.0
ENSMUSG00000095944	Quagliarini19A	1.0	1.0	0	0.0	0.0	True	1.0
ENSMUSG00000064857	Quagliarini19A	1.0	1.0	0	0.0	0.0	True	1.0
ENSMUSG00000088193	Quagliarini19A	1.0	1.0	0	0.0	0.0	True	1.0
ENSMUSG00000088062	Quagliarini19A	1.0	1.0	0	0.0	0.0	True	1.0
ENSMUSG00000077437	Quagliarini19A	1.0	1.0	0	0.0	0.0	True	1.0
ENSMUSG00000087145	Quagliarini19A	1.0	1.0	0	0.0	0.0	True	1.0
ENSMUSG00000084431	Quagliarini19A	1.0	1.0	0	0.0	0.0	True	1.0
ENSMUSG00000088978	Quagliarini19A	1.0	1.0	0	0.0	0.0	True	1.0
ENSMUSG00000088971	Quagliarini19A	1.0	1.0	0	0.0	0.0	True	1.0
ENSMUSG00000084588	Quagliarini19A	1.0	1.0	0	0.0	0.0	True	1.0
ENSMUSG00000064409	Quagliarini19A	1.0	1.0	0	0.0	0.0	True	1.0
ENSMUSG00000065233	Quagliarini19A	1.0	1.0	0	0.0	0.0	True	1.0
ENSMUSG00000087737	Quagliarini19A	1.0	1.0	0	0.0	0.0	True	1.0
ENSMUSG00000099183	Quagliarini19A	1.0	1.0	0	0.0	0.0	True	1.0
ENSMUSG00000088448	Quagliarini19A	1.0	1.0	0	0.0	0.0	True	1.0
ENSMUSG00000088861	Quagliarini19A	1.0	1.0	0	0.0	0.0	True	1.0
ENSMUSG00000089599	Quagliarini19A	1.0	1.0	0	0.0	0.0	True	1.0
ENSMUSG00000089601	Quagliarini19A	1.0	1.0	0	0.0	0.0	True	1.0
ENSMUSG00000088010	Quagliarini19A	1.0	1.0	0	0.0	0.0	True	1.0
ENSMUSG00000089208	Quagliarini19A	1.0	1.0	0	0.0	0.0	True	1.0
ENSMUSG00000065771	Quagliarini19A	1.0	1.0	0	0.0	0.0	True	1.0
ENSMUSG00000089105	Quagliarini19A	1.0	1.0	0	0.0	0.0	True	1.0
ENSMUSG00000089622	Quagliarini19A	1.0	1.0	0	0.0	0.0	True	1.0
ENSMUSG00000084446	Quagliarini19A	1.0	1.0	0	0.0	0.0	True	1.0
ENSMUSG00000088608	Quagliarini19A	1.0	1.0	0	0.0	0.0	True	1.0
ENSMUSG00000096092	Quagliarini19A	1.0	1.0	0	0.0	0.0	True	1.0
ENSMUSG00000084595	Quagliarini19A	1.0	1.0	0	0.0	0.0	True	1.0
ENSMUSG00000064548	Quagliarini19A	1.0	1.0	0	0.0	0.0	True	1.0
ENSMUSG00000065874	Quagliarini19A	1.0	1.0	0	0.0	0.0	True	1.0
ENSMUSG00000093960	Quagliarini19A	1.0	1.0	0	0.0	0.0	True	1.0
ENSMUSG00000089477	Quagliarini19A	1.0	1.0	0	0.0	0.0	True	1.0
ENSMUSG00000084660	Quagliarini19A	1.0	1.0	0	0.0	0.0	True	1.0
ENSMUSG00000065882	Quagliarini19A	1.0	1.0	0	0.0	0.0	True	1.0
ENSMUSG00000089472	Quagliarini19A	1.0	1.0	0	0.0	0.0	True	1.0
ENSMUSG00000084548	Quagliarini19A	1.0	1.0	0	0.0	0.0	True	1.0
ENSMUSG00000093322	Quagliarini19A	1.0	1.0	0	0.0	0.0	True	1.0
ENSMUSG00000084513	Quagliarini19A	1.0	1.0	0	0.0	0.0	True	1.0
ENSMUSG00000099049	Quagliarini19A	1.0	1.0	0	0.0	0.0	True	1.0
ENSMUSG00000094541	Quagliarini19A	1.0	1.0	0	0.0	0.0	True	1.0
ENSMUSG00000085808	Quagliarini19A	1.0	1.0	0	0.0	0.0	True	1.0
ENSMUSG00000088091	Quagliarini19A	1.0	1.0	0	0.0	0.0	True	1.0
ENSMUSG00000089170	Quagliarini19A	1.0	1.0	0	0.0	0.0	True	1.0
ENSMUSG00000077283	Quagliarini19A	1.0	1.0	0	0.0	0.0	True	1.0
ENSMUSG00000088324	Quagliarini19A	1.0	1.0	0	0.0	0.0	True	1.0
ENSMUSG00000089363	Quagliarini19A	1.0	1.0	0	0.0	0.0	True	1.0
ENSMUSG00000064507	Quagliarini19A	1.0	1.0	0	0.0	0.0	True	1.0
ENSMUSG00000084584	Quagliarini19A	1.0	1.0	0	0.0	0.0	True	1.0
ENSMUSG00000099317	Quagliarini19A	1.0	1.0	0	0.0	0.0	True	1.0
ENSMUSG00000088537	Quagliarini19A	1.0	1.0	0	0.0	0.0	True	1.0
ENSMUSG00000084654	Quagliarini19A	1.0	1.0	0	0.0	0.0	True	1.0
ENSMUSG00000065691	Quagliarini19A	1.0	1.0	0	0.0	0.0	True	1.0
ENSMUSG00000088182	Quagliarini19A	1.0	1.0	0	0.0	0.0	True	1.0
ENSMUSG00000089508	Quagliarini19A	1.0	1.0	0	0.0	0.0	True	1.0
ENSMUSG00000084689	Quagliarini19A	1.0	1.0	0	0.0	0.0	True	1.0
ENSMUSG00000006638	Quagliarini19A	1.0	1.0	0	0.0	0.0	True	1.0
ENSMUSG00000084612	Quagliarini19A	1.0	1.0	0	0.0	0.0	True	1.0
ENSMUSG00000088885	Quagliarini19A	1.0	1.0	0	0.0	0.0	True	1.0
ENSMUSG00000065758	Quagliarini19A	1.0	1.0	0	0.0	0.0	True	1.0
ENSMUSG00000088207	Quagliarini19A	1.0	1.0	0	0.0	0.0	True	1.0
ENSMUSG00000087794	Quagliarini19A	1.0	1.0	0	0.0	0.0	True	1.0
ENSMUSG00000098991	Quagliarini19A	1.0	1.0	0	0.0	0.0	True	1.0
ENSMUSG00000088052	Quagliarini19A	1.0	1.0	0	0.0	0.0	True	1.0
ENSMUSG00000087834	Quagliarini19A	1.0	1.0	0	0.0	0.0	True	1.0
ENSMUSG00000088737	Quagliarini19A	1.0	1.0	0	0.0	0.0	True	1.0
ENSMUSG00000093946	Quagliarini19A	1.0	1.0	0	0.0	0.0	True	1.0
ENSMUSG00000084673	Quagliarini19A	1.0	1.0	0	0.0	0.0	True	1.0
ENSMUSG00000077318	Quagliarini19A	1.0	1.0	0	0.0	0.0	True	1.0
ENSMUSG00000089401	Quagliarini19A	1.0	1.0	0	0.0	0.0	True	1.0
ENSMUSG00000088646	Quagliarini19A	1.0	1.0	0	0.0	0.0	True	1.0
ENSMUSG00000098368	Quagliarini19A	1.0	1.0	0	0.0	0.0	True	1.0
ENSMUSG00000089207	Quagliarini19A	1.0	1.0	0	0.0	0.0	True	1.0
ENSMUSG00000088004	Quagliarini19A	1.0	1.0	0	0.0	0.0	True	1.0
ENSMUSG00000084602	Quagliarini19A	1.0	1.0	0	0.0	0.0	True	1.0
ENSMUSG00000088773	Quagliarini19A	1.0	1.0	0	0.0	0.0	True	1.0
ENSMUSG00000089481	Quagliarini19A	1.0	1.0	0	0.0	0.0	True	1.0
ENSMUSG00000094178	Quagliarini19A	1.0	1.0	0	0.0	0.0	True	1.0
ENSMUSG00000092972	Quagliarini19A	1.0	1.0	0	0.0	0.0	True	1.0
ENSMUSG00000088950	Quagliarini19A	1.0	1.0	0	0.0	0.0	True	1.0
ENSMUSG00000084462	Quagliarini19A	1.0	1.0	0	0.0	0.0	True	1.0
ENSMUSG00000087957	Quagliarini19A	1.0	1.0	0	0.0	0.0	True	1.0
ENSMUSG00000096219	Quagliarini19A	1.0	1.0	0	0.0	0.0	True	1.0
ENSMUSG00000094265	Quagliarini19A	1.0	1.0	0	0.0	0.0	True	1.0
ENSMUSG00000087854	Quagliarini19A	1.0	1.0	0	0.0	0.0	True	1.0
ENSMUSG00000065030	Quagliarini19A	1.0	1.0	0	0.0	0.0	True	1.0
ENSMUSG00000077696	Quagliarini19A	1.0	1.0	0	0.0	0.0	True	1.0
ENSMUSG00000084704	Quagliarini19A	1.0	1.0	0	0.0	0.0	True	1.0
ENSMUSG00000098436	Quagliarini19A	1.0	1.0	0	0.0	0.0	True	1.0
ENSMUSG00000089583	Quagliarini19A	1.0	1.0	0	0.0	0.0	True	1.0
ENSMUSG00000077706	Quagliarini19A	1.0	1.0	0	0.0	0.0	True	1.0
ENSMUSG00000065893	Quagliarini19A	1.0	1.0	0	0.0	0.0	True	1.0
ENSMUSG00000098392	Quagliarini19A	1.0	1.0	0	0.0	0.0	True	1.0
ENSMUSG00000065660	Quagliarini19A	1.0	1.0	0	0.0	0.0	True	1.0
ENSMUSG00000096613	Quagliarini19A	1.0	1.0	0	0.0	0.0	True	1.0
ENSMUSG00000089103	Quagliarini19A	1.0	1.0	0	0.0	0.0	True	1.0
ENSMUSG00000084541	Quagliarini19A	1.0	1.0	0	0.0	0.0	True	1.0
ENSMUSG00000088671	Quagliarini19A	1.0	1.0	0	0.0	0.0	True	1.0
ENSMUSG00000088342	Quagliarini19A	1.0	1.0	0	0.0	0.0	True	1.0
ENSMUSG00000095410	Quagliarini19A	1.0	1.0	24	6.0	5.66406673866048	False	1.0
ENSMUSG00000094830	Quagliarini19A	1.0	1.0	0	0.0	0.0	True	1.0
ENSMUSG00000084441	Quagliarini19A	1.0	1.0	0	0.0	0.0	True	1.0
ENSMUSG00000089077	Quagliarini19A	1.0	1.0	0	0.0	0.0	True	1.0
ENSMUSG00000093875	Quagliarini19A	1.0	1.0	0	0.0	0.0	True	1.0
ENSMUSG00000064972	Quagliarini19A	1.0	1.0	0	0.0	0.0	True	1.0
ENSMUSG00000084703	Quagliarini19A	1.0	1.0	0	0.0	0.0	True	1.0
ENSMUSG00000064714	Quagliarini19A	1.0	1.0	0	0.0	0.0	True	1.0
ENSMUSG00000065389	Quagliarini19A	1.0	1.0	24	18.0	0.89072827012507	True	1.0
ENSMUSG00000094400	Quagliarini19A	1.0	1.0	0	0.0	0.0	True	1.0
ENSMUSG00000088281	Quagliarini19A	1.0	1.0	0	0.0	0.0	True	1.0
ENSMUSG00000088656	Quagliarini19A	1.0	1.0	0	0.0	0.0	True	1.0
ENSMUSG00000099312	Quagliarini19A	1.0	1.0	0	0.0	0.0	True	1.0
ENSMUSG00000064687	Quagliarini19A	1.0	1.0	0	0.0	0.0	True	1.0
ENSMUSG00000064582	Quagliarini19A	1.0	1.0	0	0.0	0.0	True	1.0
ENSMUSG00000087997	Quagliarini19A	1.0	1.0	0	0.0	0.0	True	1.0
ENSMUSG00000096774	Quagliarini19A	1.0	1.0	0	0.0	0.0	True	1.0
ENSMUSG00000088627	Quagliarini19A	1.0	1.0	0	0.0	0.0	True	1.0
ENSMUSG00000088623	Quagliarini19A	1.0	1.0	0	0.0	0.0	True	1.0
ENSMUSG00000088168	Quagliarini19A	1.0	1.0	0	0.0	0.0	True	1.0
ENSMUSG00000097393	Quagliarini19A	1.0	1.0	0	0.0	0.0	True	1.0
ENSMUSG00000088889	Quagliarini19A	1.0	1.0	0	0.0	0.0	True	1.0
ENSMUSG00000064686	Quagliarini19A	1.0	1.0	0	0.0	0.0	True	1.0
ENSMUSG00000065865	Quagliarini19A	1.0	1.0	0	0.0	0.0	True	1.0
ENSMUSG00000046840	Quagliarini19A	1.0	0.231428941856463	24	10.0	0.513090822564583	False	0.6812605171018645
ENSMUSG00000065333	Quagliarini19A	1.0	1.0	0	0.0	0.0	True	1.0
ENSMUSG00000064605	Quagliarini19A	1.0	1.0	0	0.0	0.0	True	1.0
ENSMUSG00000089510	Quagliarini19A	1.0	1.0	0	0.0	0.0	True	1.0
ENSMUSG00000088570	Quagliarini19A	1.0	1.0	0	0.0	0.0	True	1.0
ENSMUSG00000095752	Quagliarini19A	1.0	1.0	24	0.0	0.203576042303607	True	1.0
ENSMUSG00000089277	Quagliarini19A	1.0	1.0	0	0.0	0.0	True	1.0
ENSMUSG00000064424	Quagliarini19A	1.0	1.0	0	0.0	0.0	True	1.0
ENSMUSG00000093988	Quagliarini19A	1.0	1.0	0	0.0	0.0	True	1.0
ENSMUSG00000097063	Quagliarini19A	1.0	1.0	0	0.0	0.0	True	1.0
ENSMUSG00000064904	Quagliarini19A	1.0	1.0	0	0.0	0.0	True	1.0
ENSMUSG00000065212	Quagliarini19A	1.0	1.0	0	0.0	0.0	True	1.0
ENSMUSG00000089009	Quagliarini19A	1.0	1.0	0	0.0	0.0	True	1.0
ENSMUSG00000084476	Quagliarini19A	1.0	1.0	0	0.0	0.0	True	1.0
ENSMUSG00000064664	Quagliarini19A	1.0	1.0	0	0.0	0.0	True	1.0
ENSMUSG00000088972	Quagliarini19A	1.0	1.0	0	0.0	0.0	True	1.0
ENSMUSG00000095025	Quagliarini19A	1.0	1.0	0	0.0	0.0	True	1.0
ENSMUSG00000064587	Quagliarini19A	1.0	1.0	0	0.0	0.0	True	1.0
ENSMUSG00000088291	Quagliarini19A	1.0	1.0	0	0.0	0.0	True	1.0
ENSMUSG00000088620	Quagliarini19A	1.0	1.0	0	0.0	0.0	True	1.0
ENSMUSG00000064541	Quagliarini19A	1.0	1.0	0	0.0	0.0	True	1.0
ENSMUSG00000094906	Quagliarini19A	1.0	1.0	0	0.0	0.0	True	1.0
ENSMUSG00000086232	Quagliarini19A	1.0	1.0	0	0.0	0.0	True	1.0
ENSMUSG00000088063	Quagliarini19A	1.0	1.0	0	0.0	0.0	True	1.0
ENSMUSG00000089060	Quagliarini19A	1.0	1.0	0	0.0	0.0	True	1.0
ENSMUSG00000089018	Quagliarini19A	1.0	1.0	0	0.0	0.0	True	1.0
ENSMUSG00000089242	Quagliarini19A	1.0	1.0	0	0.0	0.0	True	1.0
ENSMUSG00000088575	Quagliarini19A	1.0	1.0	0	0.0	0.0	True	1.0
ENSMUSG00000077454	Quagliarini19A	1.0	1.0	0	0.0	0.0	True	1.0
ENSMUSG00000088549	Quagliarini19A	1.0	1.0	0	0.0	0.0	True	1.0
ENSMUSG00000064758	Quagliarini19A	1.0	1.0	24	18.0	0.618972991979456	True	1.0
ENSMUSG00000095635	Quagliarini19A	1.0	1.0	0	0.0	0.0	True	1.0
ENSMUSG00000065658	Quagliarini19A	1.0	1.0	0	0.0	0.0	True	1.0
ENSMUSG00000089096	Quagliarini19A	1.0	1.0	0	0.0	0.0	True	1.0
ENSMUSG00000065232	Quagliarini19A	1.0	1.0	0	0.0	0.0	True	1.0
ENSMUSG00000096434	Quagliarini19A	1.0	1.0	0	0.0	0.0	True	1.0
ENSMUSG00000087338	Quagliarini19A	1.0	1.0	24	18.0	0.0253377572902576	True	1.0
ENSMUSG00000088779	Quagliarini19A	1.0	1.0	0	0.0	0.0	True	1.0
ENSMUSG00000077277	Quagliarini19A	1.0	1.0	0	0.0	0.0	True	1.0
ENSMUSG00000087873	Quagliarini19A	1.0	1.0	0	0.0	0.0	True	1.0
ENSMUSG00000043145	Quagliarini19A	1.0	1.0	0	0.0	0.0	True	1.0
ENSMUSG00000065872	Quagliarini19A	1.0	1.0	0	0.0	0.0	True	1.0
ENSMUSG00000099229	Quagliarini19A	1.0	1.0	0	0.0	0.0	True	1.0
ENSMUSG00000065079	Quagliarini19A	1.0	1.0	0	0.0	0.0	True	1.0
ENSMUSG00000065018	Quagliarini19A	1.0	1.0	0	0.0	0.0	True	1.0
ENSMUSG00000089054	Quagliarini19A	1.0	1.0	0	0.0	0.0	True	1.0
ENSMUSG00000089851	Quagliarini19A	1.0	1.0	0	0.0	0.0	True	1.0
ENSMUSG00000088650	Quagliarini19A	1.0	1.0	0	0.0	0.0	True	1.0
ENSMUSG00000064759	Quagliarini19A	1.0	1.0	0	0.0	0.0	True	1.0
ENSMUSG00000095898	Quagliarini19A	1.0	1.0	0	0.0	0.0	True	1.0
ENSMUSG00000077844	Quagliarini19A	1.0	1.0	0	0.0	0.0	True	1.0
ENSMUSG00000064772	Quagliarini19A	1.0	1.0	0	0.0	0.0	True	1.0
ENSMUSG00000098399	Quagliarini19A	1.0	1.0	0	0.0	0.0	True	1.0
ENSMUSG00000096738	Quagliarini19A	1.0	1.0	0	0.0	0.0	True	1.0
ENSMUSG00000088854	Quagliarini19A	1.0	1.0	0	0.0	0.0	True	1.0
ENSMUSG00000088526	Quagliarini19A	1.0	1.0	0	0.0	0.0	True	1.0
ENSMUSG00000077421	Quagliarini19A	1.0	1.0	0	0.0	0.0	True	1.0
ENSMUSG00000089168	Quagliarini19A	1.0	1.0	0	0.0	0.0	True	1.0
ENSMUSG00000089143	Quagliarini19A	1.0	1.0	0	0.0	0.0	True	1.0
ENSMUSG00000094521	Quagliarini19A	1.0	1.0	0	0.0	0.0	True	1.0
ENSMUSG00000099030	Quagliarini19A	1.0	1.0	0	0.0	0.0	True	1.0
ENSMUSG00000065296	Quagliarini19A	1.0	1.0	0	0.0	0.0	True	1.0
ENSMUSG00000089561	Quagliarini19A	1.0	1.0	0	0.0	0.0	True	1.0
ENSMUSG00000089342	Quagliarini19A	1.0	1.0	0	0.0	0.0	True	1.0
ENSMUSG00000064485	Quagliarini19A	1.0	1.0	0	0.0	0.0	True	1.0
ENSMUSG00000089370	Quagliarini19A	1.0	1.0	0	0.0	0.0	True	1.0
ENSMUSG00000064884	Quagliarini19A	1.0	1.0	0	0.0	0.0	True	1.0
ENSMUSG00000080437	Quagliarini19A	1.0	1.0	0	0.0	0.0	True	1.0
ENSMUSG00000084493	Quagliarini19A	1.0	1.0	0	0.0	0.0	True	1.0
ENSMUSG00000088528	Quagliarini19A	1.0	1.0	0	0.0	0.0	True	1.0
ENSMUSG00000089308	Quagliarini19A	1.0	1.0	0	0.0	0.0	True	1.0
ENSMUSG00000088268	Quagliarini19A	1.0	1.0	0	0.0	0.0	True	1.0
ENSMUSG00000095112	Quagliarini19A	1.0	1.0	0	0.0	0.0	True	1.0
ENSMUSG00000095396	Quagliarini19A	1.0	1.0	0	0.0	0.0	True	1.0
ENSMUSG00000084678	Quagliarini19A	1.0	1.0	24	10.0	0.15786936707449	True	1.0
ENSMUSG00000096182	Quagliarini19A	1.0	1.0	0	0.0	0.0	True	1.0
ENSMUSG00000065303	Quagliarini19A	1.0	1.0	0	0.0	0.0	True	1.0
ENSMUSG00000065239	Quagliarini19A	1.0	1.0	0	0.0	0.0	True	1.0
ENSMUSG00000088987	Quagliarini19A	1.0	1.0	0	0.0	0.0	True	1.0
ENSMUSG00000096288	Quagliarini19A	1.0	1.0	0	0.0	0.0	True	1.0
ENSMUSG00000093142	Quagliarini19A	1.0	1.0	0	0.0	0.0	True	1.0
ENSMUSG00000088253	Quagliarini19A	1.0	1.0	0	0.0	0.0	True	1.0
ENSMUSG00000064743	Quagliarini19A	1.0	1.0	0	0.0	0.0	True	1.0
ENSMUSG00000064954	Quagliarini19A	1.0	1.0	0	0.0	0.0	True	1.0
ENSMUSG00000088212	Quagliarini19A	1.0	1.0	0	0.0	0.0	True	1.0
ENSMUSG00000084638	Quagliarini19A	1.0	1.0	0	0.0	0.0	True	1.0
ENSMUSG00000065667	Quagliarini19A	1.0	1.0	0	0.0	0.0	True	1.0
ENSMUSG00000099052	Quagliarini19A	1.0	1.0	0	0.0	0.0	True	1.0
ENSMUSG00000089575	Quagliarini19A	1.0	1.0	0	0.0	0.0	True	1.0
ENSMUSG00000088904	Quagliarini19A	1.0	1.0	0	0.0	0.0	True	1.0
ENSMUSG00000084469	Quagliarini19A	1.0	1.0	0	0.0	0.0	True	1.0
ENSMUSG00000089035	Quagliarini19A	1.0	1.0	0	0.0	0.0	True	1.0
ENSMUSG00000093998	Quagliarini19A	1.0	1.0	0	0.0	0.0	True	1.0
ENSMUSG00000065591	Quagliarini19A	1.0	1.0	0	0.0	0.0	True	1.0
ENSMUSG00000088264	Quagliarini19A	1.0	1.0	0	0.0	0.0	True	1.0
ENSMUSG00000088733	Quagliarini19A	1.0	1.0	0	0.0	0.0	True	1.0
ENSMUSG00000064446	Quagliarini19A	1.0	1.0	0	0.0	0.0	True	1.0
ENSMUSG00000064939	Quagliarini19A	1.0	1.0	0	0.0	0.0	True	1.0
ENSMUSG00000064428	Quagliarini19A	1.0	1.0	0	0.0	0.0	True	1.0
ENSMUSG00000087911	Quagliarini19A	1.0	1.0	0	0.0	0.0	True	1.0
ENSMUSG00000094494	Quagliarini19A	1.0	1.0	0	0.0	0.0	True	1.0
ENSMUSG00000077299	Quagliarini19A	1.0	1.0	0	0.0	0.0	True	1.0
ENSMUSG00000088485	Quagliarini19A	1.0	1.0	0	0.0	0.0	True	1.0
ENSMUSG00000088340	Quagliarini19A	1.0	1.0	0	0.0	0.0	True	1.0
ENSMUSG00000065078	Quagliarini19A	1.0	1.0	0	0.0	0.0	True	1.0
ENSMUSG00000064948	Quagliarini19A	1.0	1.0	0	0.0	0.0	True	1.0
ENSMUSG00000094440	Quagliarini19A	1.0	1.0	0	0.0	0.0	True	1.0
ENSMUSG00000084669	Quagliarini19A	1.0	1.0	0	0.0	0.0	True	1.0
ENSMUSG00000065659	Quagliarini19A	1.0	1.0	0	0.0	0.0	True	1.0
ENSMUSG00000088149	Quagliarini19A	1.0	1.0	0	0.0	0.0	True	1.0
ENSMUSG00000065050	Quagliarini19A	1.0	1.0	0	0.0	0.0	True	1.0
ENSMUSG00000064782	Quagliarini19A	1.0	1.0	0	0.0	0.0	True	1.0
ENSMUSG00000084425	Quagliarini19A	1.0	1.0	0	0.0	0.0	True	1.0
ENSMUST00000134251	Quagliarini19A	1.0	0.350956030838909	24	14.0	0.69892555572822	False	0.8600928541715507
ENSMUSG00000075719	Quagliarini19A	1.0	1.0	0	0.0	0.0	True	1.0
ENSMUSG00000084484	Quagliarini19A	1.0	1.0	0	0.0	0.0	True	1.0
ENSMUSG00000080545	Quagliarini19A	1.0	1.0	0	0.0	0.0	True	1.0
ENSMUSG00000087871	Quagliarini19A	1.0	1.0	0	0.0	0.0	True	1.0
ENSMUSG00000088409	Quagliarini19A	1.0	1.0	0	0.0	0.0	True	1.0
ENSMUSG00000065011	Quagliarini19A	1.0	1.0	0	0.0	0.0	True	1.0
ENSMUSG00000084507	Quagliarini19A	1.0	1.0	0	0.0	0.0	True	1.0
ENSMUSG00000064644	Quagliarini19A	1.0	1.0	0	0.0	0.0	True	1.0
ENSMUSG00000065746	Quagliarini19A	1.0	1.0	0	0.0	0.0	True	1.0
ENSMUSG00000075832	Quagliarini19A	1.0	1.0	0	0.0	0.0	True	1.0
ENSMUSG00000064728	Quagliarini19A	1.0	1.0	0	0.0	0.0	True	1.0
ENSMUSG00000095299	Quagliarini19A	1.0	1.0	0	0.0	0.0	True	1.0
ENSMUSG00000088969	Quagliarini19A	1.0	1.0	0	0.0	0.0	True	1.0
ENSMUSG00000064967	Quagliarini19A	1.0	1.0	0	0.0	0.0	True	1.0
ENSMUSG00000065320	Quagliarini19A	1.0	1.0	0	0.0	0.0	True	1.0
ENSMUSG00000089383	Quagliarini19A	1.0	1.0	0	0.0	0.0	True	1.0
ENSMUSG00000080538	Quagliarini19A	1.0	0.61751573479042	24	2.0	1.78630729276908	True	1.0
ENSMUSG00000064391	Quagliarini19A	1.0	1.0	0	0.0	0.0	True	1.0
ENSMUSG00000095319	Quagliarini19A	1.0	1.0	0	0.0	0.0	True	1.0
ENSMUSG00000084646	Quagliarini19A	1.0	1.0	0	0.0	0.0	True	1.0
ENSMUSG00000087875	Quagliarini19A	1.0	1.0	0	0.0	0.0	True	1.0
ENSMUSG00000089003	Quagliarini19A	1.0	1.0	0	0.0	0.0	True	1.0
ENSMUSG00000087923	Quagliarini19A	1.0	1.0	0	0.0	0.0	True	1.0
ENSMUSG00000089431	Quagliarini19A	1.0	1.0	0	0.0	0.0	True	1.0
ENSMUSG00000089266	Quagliarini19A	1.0	1.0	0	0.0	0.0	True	1.0
ENSMUSG00000088348	Quagliarini19A	1.0	1.0	0	0.0	0.0	True	1.0
ENSMUSG00000094833	Quagliarini19A	1.0	1.0	0	0.0	0.0	True	1.0
ENSMUSG00000064843	Quagliarini19A	1.0	1.0	0	0.0	0.0	True	1.0
ENSMUSG00000077349	Quagliarini19A	1.0	1.0	0	0.0	0.0	True	1.0
ENSMUSG00000096126	Quagliarini19A	1.0	1.0	0	0.0	0.0	True	1.0
ENSMUSG00000087766	Quagliarini19A	1.0	1.0	0	0.0	0.0	True	1.0
ENSMUSG00000096451	Quagliarini19A	1.0	1.0	0	0.0	0.0	True	1.0
ENSMUSG00000088076	Quagliarini19A	1.0	1.0	0	0.0	0.0	True	1.0
ENSMUSG00000095740	Quagliarini19A	1.0	1.0	0	0.0	0.0	True	1.0
ENSMUSG00000098418	Quagliarini19A	1.0	1.0	0	0.0	0.0	True	1.0
ENSMUSG00000088210	Quagliarini19A	1.0	1.0	0	0.0	0.0	True	1.0
ENSMUSG00000087979	Quagliarini19A	1.0	1.0	0	0.0	0.0	True	1.0
ENSMUSG00000093829	Quagliarini19A	1.0	1.0	0	0.0	0.0	True	1.0
ENSMUSG00000089078	Quagliarini19A	1.0	1.0	0	0.0	0.0	True	1.0
ENSMUSG00000089125	Quagliarini19A	1.0	1.0	0	0.0	0.0	True	1.0
ENSMUSG00000095184	Quagliarini19A	1.0	1.0	0	0.0	0.0	True	1.0
ENSMUSG00000065176	Quagliarini19A	1.0	1.0	0	0.0	0.0	True	1.0
ENSMUSG00000065330	Quagliarini19A	1.0	1.0	0	0.0	0.0	True	1.0
ENSMUSG00000088692	Quagliarini19A	1.0	1.0	0	0.0	0.0	True	1.0
ENSMUSG00000077597	Quagliarini19A	1.0	1.0	0	0.0	0.0	True	1.0
ENSMUSG00000087741	Quagliarini19A	1.0	1.0	0	0.0	0.0	True	1.0
ENSMUSG00000064624	Quagliarini19A	1.0	1.0	0	0.0	0.0	True	1.0
ENSMUSG00000084648	Quagliarini19A	1.0	1.0	0	0.0	0.0	True	1.0
ENSMUSG00000089612	Quagliarini19A	1.0	1.0	0	0.0	0.0	True	1.0
ENSMUSG00000084453	Quagliarini19A	1.0	1.0	0	0.0	0.0	True	1.0
ENSMUSG00000088408	Quagliarini19A	1.0	1.0	0	0.0	0.0	True	1.0
ENSMUSG00000074235	Quagliarini19A	1.0	1.0	24	10.0	0.0196929238560454	False	1.0
ENSMUSG00000088195	Quagliarini19A	1.0	1.0	0	0.0	0.0	True	1.0
ENSMUSG00000087966	Quagliarini19A	1.0	1.0	0	0.0	0.0	True	1.0
ENSMUSG00000064876	Quagliarini19A	1.0	1.0	0	0.0	0.0	True	1.0
ENSMUSG00000089352	Quagliarini19A	1.0	1.0	0	0.0	0.0	True	1.0
ENSMUSG00000077369	Quagliarini19A	1.0	1.0	0	0.0	0.0	True	1.0
ENSMUSG00000065935	Quagliarini19A	1.0	1.0	0	0.0	0.0	True	1.0
ENSMUSG00000065903	Quagliarini19A	1.0	1.0	0	0.0	0.0	True	1.0
ENSMUSG00000088615	Quagliarini19A	1.0	1.0	0	0.0	0.0	True	1.0
ENSMUSG00000065221	Quagliarini19A	1.0	1.0	0	0.0	0.0	True	1.0
ENSMUSG00000088216	Quagliarini19A	1.0	1.0	0	0.0	0.0	True	1.0
ENSMUSG00000097021	Quagliarini19A	1.0	0.318565496215969	24	20.0	0.0074628049686428	True	1.0
ENSMUSG00000064394	Quagliarini19A	1.0	1.0	0	0.0	0.0	True	1.0
ENSMUSG00000097619	Quagliarini19A	1.0	1.0	0	0.0	0.0	True	1.0
ENSMUSG00000088480	Quagliarini19A	1.0	1.0	0	0.0	0.0	True	1.0
ENSMUSG00000088437	Quagliarini19A	1.0	1.0	0	0.0	0.0	True	1.0
ENSMUSG00000089369	Quagliarini19A	1.0	1.0	0	0.0	0.0	True	1.0
ENSMUSG00000065260	Quagliarini19A	1.0	1.0	0	0.0	0.0	True	1.0
ENSMUSG00000089584	Quagliarini19A	1.0	1.0	0	0.0	0.0	True	1.0
ENSMUSG00000095133	Quagliarini19A	1.0	1.0	0	0.0	0.0	True	1.0
ENSMUSG00000064854	Quagliarini19A	1.0	1.0	0	0.0	0.0	True	1.0
ENSMUSG00000075983	Quagliarini19A	1.0	1.0	0	0.0	0.0	True	1.0
ENSMUSG00000077194	Quagliarini19A	1.0	1.0	0	0.0	0.0	True	1.0
ENSMUSG00000093921	Quagliarini19A	1.0	1.0	0	0.0	0.0	True	1.0
ENSMUSG00000065188	Quagliarini19A	1.0	1.0	0	0.0	0.0	True	1.0
ENSMUSG00000088243	Quagliarini19A	1.0	1.0	0	0.0	0.0	True	1.0
ENSMUSG00000064395	Quagliarini19A	1.0	1.0	0	0.0	0.0	True	1.0
ENSMUSG00000065794	Quagliarini19A	1.0	1.0	0	0.0	0.0	True	1.0
ENSMUSG00000077791	Quagliarini19A	1.0	1.0	0	0.0	0.0	True	1.0
ENSMUSG00000064517	Quagliarini19A	1.0	1.0	0	0.0	0.0	True	1.0
ENSMUSG00000065915	Quagliarini19A	1.0	1.0	0	0.0	0.0	True	1.0
ENSMUSG00000064693	Quagliarini19A	1.0	1.0	0	0.0	0.0	True	1.0
ENSMUSG00000089513	Quagliarini19A	1.0	1.0	0	0.0	0.0	True	1.0
ENSMUSG00000089422	Quagliarini19A	1.0	1.0	0	0.0	0.0	True	1.0
ENSMUSG00000096692	Quagliarini19A	1.0	1.0	0	0.0	0.0	True	1.0
ENSMUSG00000084601	Quagliarini19A	1.0	1.0	0	0.0	0.0	True	1.0
ENSMUSG00000065665	Quagliarini19A	1.0	1.0	0	0.0	0.0	True	1.0
ENSMUSG00000095513	Quagliarini19A	1.0	1.0	0	0.0	0.0	True	1.0
ENSMUSG00000094199	Quagliarini19A	1.0	1.0	0	0.0	0.0	True	1.0
ENSMUSG00000088236	Quagliarini19A	1.0	1.0	0	0.0	0.0	True	1.0
ENSMUSG00000088318	Quagliarini19A	1.0	1.0	0	0.0	0.0	True	1.0
ENSMUSG00000094969	Quagliarini19A	1.0	1.0	0	0.0	0.0	True	1.0
ENSMUSG00000064856	Quagliarini19A	1.0	1.0	0	0.0	0.0	True	1.0
ENSMUSG00000087987	Quagliarini19A	1.0	1.0	0	0.0	0.0	True	1.0
ENSMUSG00000070263	Quagliarini19A	1.0	1.0	0	0.0	0.0	True	1.0
ENSMUSG00000084454	Quagliarini19A	1.0	1.0	0	0.0	0.0	True	1.0
ENSMUSG00000088760	Quagliarini19A	1.0	1.0	0	0.0	0.0	True	1.0
ENSMUSG00000080428	Quagliarini19A	1.0	1.0	0	0.0	0.0	True	1.0
ENSMUSG00000084593	Quagliarini19A	1.0	1.0	0	0.0	0.0	True	1.0
ENSMUSG00000065315	Quagliarini19A	1.0	1.0	0	0.0	0.0	True	1.0
ENSMUSG00000088553	Quagliarini19A	1.0	1.0	0	0.0	0.0	True	1.0
ENSMUSG00000084725	Quagliarini19A	1.0	1.0	0	0.0	0.0	True	1.0
ENSMUSG00000065791	Quagliarini19A	1.0	1.0	0	0.0	0.0	True	1.0
ENSMUSG00000084552	Quagliarini19A	1.0	1.0	0	0.0	0.0	True	1.0
ENSMUSG00000096339	Quagliarini19A	1.0	1.0	0	0.0	0.0	True	1.0
ENSMUSG00000084478	Quagliarini19A	1.0	1.0	0	0.0	0.0	True	1.0
ENSMUSG00000099000	Quagliarini19A	1.0	1.0	0	0.0	0.0	True	1.0
ENSMUSG00000092743	Quagliarini19A	1.0	1.0	0	0.0	0.0	True	1.0
ENSMUSG00000092912	Quagliarini19A	1.0	1.0	0	0.0	0.0	True	1.0
ENSMUSG00000065869	Quagliarini19A	1.0	1.0	0	0.0	0.0	True	1.0
ENSMUSG00000064464	Quagliarini19A	1.0	1.0	0	0.0	0.0	True	1.0
ENSMUSG00000088284	Quagliarini19A	1.0	1.0	0	0.0	0.0	True	1.0
ENSMUSG00000084700	Quagliarini19A	1.0	1.0	0	0.0	0.0	True	1.0
ENSMUSG00000065729	Quagliarini19A	1.0	1.0	0	0.0	0.0	True	1.0
ENSMUSG00000077461	Quagliarini19A	1.0	1.0	0	0.0	0.0	True	1.0
ENSMUSG00000088482	Quagliarini19A	1.0	1.0	0	0.0	0.0	True	1.0
ENSMUSG00000089314	Quagliarini19A	1.0	1.0	0	0.0	0.0	True	1.0
ENSMUSG00000084665	Quagliarini19A	1.0	1.0	0	0.0	0.0	True	1.0
ENSMUSG00000094681	Quagliarini19A	1.0	1.0	0	0.0	0.0	True	1.0
ENSMUSG00000077598	Quagliarini19A	1.0	1.0	0	0.0	0.0	True	1.0
ENSMUSG00000095722	Quagliarini19A	1.0	1.0	0	0.0	0.0	True	1.0
ENSMUSG00000096598	Quagliarini19A	1.0	1.0	0	0.0	0.0	True	1.0
ENSMUSG00000086794	Quagliarini19A	1.0	0.258801951724746	24	8.0	0.119657316619169	True	1.0
ENSMUSG00000088879	Quagliarini19A	1.0	1.0	0	0.0	0.0	True	1.0
ENSMUSG00000089399	Quagliarini19A	1.0	1.0	0	0.0	0.0	True	1.0
ENSMUSG00000088804	Quagliarini19A	1.0	1.0	0	0.0	0.0	True	1.0
ENSMUSG00000087732	Quagliarini19A	1.0	1.0	0	0.0	0.0	True	1.0
ENSMUSG00000089487	Quagliarini19A	1.0	1.0	0	0.0	0.0	True	1.0
ENSMUSG00000089288	Quagliarini19A	1.0	1.0	0	0.0	0.0	True	1.0
ENSMUSG00000064746	Quagliarini19A	1.0	1.0	0	0.0	0.0	True	1.0
ENSMUSG00000088862	Quagliarini19A	1.0	1.0	0	0.0	0.0	True	1.0
ENSMUSG00000096889	Quagliarini19A	1.0	1.0	0	0.0	0.0	True	1.0
ENSMUSG00000075906	Quagliarini19A	1.0	1.0	0	0.0	0.0	True	1.0
ENSMUSG00000086849	Quagliarini19A	1.0	1.0	24	18.0	0.233893952653761	False	1.0
ENSMUSG00000065648	Quagliarini19A	1.0	1.0	0	0.0	0.0	True	1.0
ENSMUSG00000064443	Quagliarini19A	1.0	1.0	0	0.0	0.0	True	1.0
ENSMUSG00000084717	Quagliarini19A	1.0	1.0	0	0.0	0.0	True	1.0
ENSMUSG00000099045	Quagliarini19A	1.0	1.0	0	0.0	0.0	True	1.0
ENSMUSG00000075826	Quagliarini19A	1.0	1.0	0	0.0	0.0	True	1.0
ENSMUSG00000077633	Quagliarini19A	1.0	1.0	0	0.0	0.0	True	1.0
ENSMUSG00000084610	Quagliarini19A	1.0	1.0	0	0.0	0.0	True	1.0
ENSMUSG00000092867	Quagliarini19A	1.0	1.0	0	0.0	0.0	True	1.0
ENSMUSG00000088021	Quagliarini19A	1.0	1.0	0	0.0	0.0	True	1.0
ENSMUSG00000095502	Quagliarini19A	1.0	1.0	0	0.0	0.0	True	1.0
ENSMUSG00000088502	Quagliarini19A	1.0	1.0	0	0.0	0.0	True	1.0
ENSMUSG00000064764	Quagliarini19A	1.0	1.0	0	0.0	0.0	True	1.0
ENSMUSG00000088458	Quagliarini19A	1.0	1.0	0	0.0	0.0	True	1.0
ENSMUSG00000087812	Quagliarini19A	1.0	1.0	0	0.0	0.0	True	1.0
ENSMUSG00000089153	Quagliarini19A	1.0	1.0	0	0.0	0.0	True	1.0
ENSMUSG00000094668	Quagliarini19A	1.0	1.0	0	0.0	0.0	True	1.0
ENSMUSG00000096195	Quagliarini19A	1.0	1.0	0	0.0	0.0	True	1.0
ENSMUSG00000065185	Quagliarini19A	1.0	1.0	0	0.0	0.0	True	1.0
ENSMUSG00000087859	Quagliarini19A	1.0	1.0	0	0.0	0.0	True	1.0
ENSMUSG00000084440	Quagliarini19A	1.0	1.0	0	0.0	0.0	True	1.0
ENSMUSG00000075837	Quagliarini19A	1.0	1.0	0	0.0	0.0	True	1.0
ENSMUSG00000065042	Quagliarini19A	1.0	1.0	0	0.0	0.0	True	1.0
ENSMUSG00000065337	Quagliarini19A	1.0	1.0	0	0.0	0.0	True	1.0
ENSMUSG00000064529	Quagliarini19A	1.0	1.0	0	0.0	0.0	True	1.0
ENSMUSG00000096841	Quagliarini19A	1.0	1.0	0	0.0	0.0	True	1.0
ENSMUSG00000064590	Quagliarini19A	1.0	1.0	0	0.0	0.0	True	1.0
ENSMUSG00000099309	Quagliarini19A	1.0	1.0	0	0.0	0.0	True	1.0
ENSMUSG00000077248	Quagliarini19A	1.0	1.0	0	0.0	0.0	True	1.0
ENSMUSG00000065162	Quagliarini19A	1.0	1.0	0	0.0	0.0	True	1.0
ENSMUSG00000065919	Quagliarini19A	1.0	1.0	0	0.0	0.0	True	1.0
ENSMUSG00000098940	Quagliarini19A	1.0	1.0	0	0.0	0.0	True	1.0
ENSMUSG00000065380	Quagliarini19A	1.0	1.0	0	0.0	0.0	True	1.0
ENSMUSG00000094803	Quagliarini19A	1.0	1.0	0	0.0	0.0	True	1.0
ENSMUSG00000095068	Quagliarini19A	1.0	1.0	0	0.0	0.0	True	1.0
ENSMUSG00000089486	Quagliarini19A	1.0	1.0	0	0.0	0.0	True	1.0
ENSMUSG00000089381	Quagliarini19A	1.0	1.0	0	0.0	0.0	True	1.0
ENSMUSG00000088748	Quagliarini19A	1.0	1.0	0	0.0	0.0	True	1.0
ENSMUSG00000095070	Quagliarini19A	1.0	1.0	0	0.0	0.0	True	1.0
ENSMUSG00000089416	Quagliarini19A	1.0	1.0	0	0.0	0.0	True	1.0
ENSMUSG00000097259	Quagliarini19A	1.0	1.0	0	0.0	0.0	True	1.0
ENSMUSG00000087743	Quagliarini19A	1.0	1.0	0	0.0	0.0	True	1.0
ENSMUSG00000088643	Quagliarini19A	1.0	1.0	0	0.0	0.0	True	1.0
ENSMUSG00000088296	Quagliarini19A	1.0	1.0	0	0.0	0.0	True	1.0
ENSMUSG00000087951	Quagliarini19A	1.0	1.0	0	0.0	0.0	True	1.0
ENSMUSG00000088002	Quagliarini19A	1.0	1.0	0	0.0	0.0	True	1.0
ENSMUSG00000089162	Quagliarini19A	1.0	1.0	0	0.0	0.0	True	1.0
ENSMUSG00000088154	Quagliarini19A	1.0	1.0	0	0.0	0.0	True	1.0
ENSMUSG00000094452	Quagliarini19A	1.0	1.0	24	0.0	0.851731331142632	True	1.0
ENSMUSG00000088982	Quagliarini19A	1.0	1.0	0	0.0	0.0	True	1.0
ENSMUSG00000094394	Quagliarini19A	1.0	1.0	0	0.0	0.0	True	1.0
ENSMUSG00000064822	Quagliarini19A	1.0	1.0	0	0.0	0.0	True	1.0
ENSMUSG00000090069	Quagliarini19A	1.0	1.0	24	6.0	0.0441665966596929	False	1.0
ENSMUSG00000088276	Quagliarini19A	1.0	1.0	0	0.0	0.0	True	1.0
ENSMUST00000104678	Quagliarini19A	1.0	1.0	0	0.0	0.0	True	1.0
ENSMUSG00000065643	Quagliarini19A	1.0	1.0	0	0.0	0.0	True	1.0
ENSMUSG00000089257	Quagliarini19A	1.0	1.0	0	0.0	0.0	True	1.0
ENSMUSG00000095610	Quagliarini19A	1.0	1.0	0	0.0	0.0	True	1.0
ENSMUSG00000084752	Quagliarini19A	1.0	1.0	0	0.0	0.0	True	1.0
ENSMUSG00000089015	Quagliarini19A	1.0	1.0	0	0.0	0.0	True	1.0
ENSMUSG00000077547	Quagliarini19A	1.0	1.0	0	0.0	0.0	True	1.0
ENSMUSG00000084739	Quagliarini19A	1.0	1.0	0	0.0	0.0	True	1.0
ENSMUSG00000089516	Quagliarini19A	1.0	1.0	0	0.0	0.0	True	1.0
ENSMUSG00000087980	Quagliarini19A	1.0	1.0	0	0.0	0.0	True	1.0
ENSMUSG00000065313	Quagliarini19A	1.0	1.0	0	0.0	0.0	True	1.0
ENSMUSG00000077783	Quagliarini19A	1.0	1.0	0	0.0	0.0	True	1.0
ENSMUSG00000094979	Quagliarini19A	1.0	1.0	0	0.0	0.0	True	1.0
ENSMUSG00000065792	Quagliarini19A	1.0	1.0	0	0.0	0.0	True	1.0
ENSMUSG00000088432	Quagliarini19A	1.0	1.0	0	0.0	0.0	True	1.0
ENSMUSG00000094033	Quagliarini19A	1.0	1.0	0	0.0	0.0	True	1.0
ENSMUSG00000064630	Quagliarini19A	1.0	1.0	0	0.0	0.0	True	1.0
ENSMUSG00000064494	Quagliarini19A	1.0	1.0	0	0.0	0.0	True	1.0
ENSMUSG00000097455	Quagliarini19A	1.0	1.0	24	6.0	0.0033106739495154	True	1.0
ENSMUSG00000094489	Quagliarini19A	1.0	1.0	0	0.0	0.0	True	1.0
ENSMUSG00000077397	Quagliarini19A	1.0	1.0	0	0.0	0.0	True	1.0
ENSMUSG00000077387	Quagliarini19A	1.0	1.0	0	0.0	0.0	True	1.0
ENSMUSG00000095033	Quagliarini19A	1.0	1.0	0	0.0	0.0	True	1.0
ENSMUSG00000097184	Quagliarini19A	1.0	1.0	24	6.0	0.0806872476944158	False	1.0
ENSMUSG00000095116	Quagliarini19A	1.0	1.0	0	0.0	0.0	True	1.0
ENSMUSG00000098629	Quagliarini19A	1.0	1.0	0	0.0	0.0	True	1.0
ENSMUSG00000087839	Quagliarini19A	1.0	1.0	0	0.0	0.0	True	1.0
ENSMUSG00000064859	Quagliarini19A	1.0	1.0	0	0.0	0.0	True	1.0
ENSMUSG00000088143	Quagliarini19A	1.0	1.0	0	0.0	0.0	True	1.0
ENSMUSG00000089372	Quagliarini19A	1.0	1.0	0	0.0	0.0	True	1.0
ENSMUSG00000064970	Quagliarini19A	1.0	1.0	0	0.0	0.0	True	1.0
ENSMUSG00000096200	Quagliarini19A	1.0	1.0	0	0.0	0.0	True	1.0
ENSMUSG00000070214	Quagliarini19A	1.0	1.0	0	0.0	0.0	True	1.0
ENSMUSG00000089476	Quagliarini19A	1.0	1.0	0	0.0	0.0	True	1.0
ENSMUSG00000089590	Quagliarini19A	1.0	1.0	0	0.0	0.0	True	1.0
ENSMUSG00000096147	Quagliarini19A	1.0	1.0	0	0.0	0.0	True	1.0
ENSMUSG00000065674	Quagliarini19A	1.0	1.0	0	0.0	0.0	True	1.0
ENSMUSG00000088798	Quagliarini19A	1.0	1.0	0	0.0	0.0	True	1.0
ENSMUSG00000088822	Quagliarini19A	1.0	1.0	0	0.0	0.0	True	1.0
ENSMUSG00000084616	Quagliarini19A	1.0	1.0	0	0.0	0.0	True	1.0
ENSMUSG00000088989	Quagliarini19A	1.0	1.0	0	0.0	0.0	True	1.0
ENSMUSG00000088845	Quagliarini19A	1.0	1.0	0	0.0	0.0	True	1.0
ENSMUSG00000088139	Quagliarini19A	1.0	1.0	0	0.0	0.0	True	1.0
ENSMUSG00000094976	Quagliarini19A	1.0	1.0	0	0.0	0.0	True	1.0
ENSMUSG00000087878	Quagliarini19A	1.0	1.0	0	0.0	0.0	True	1.0
ENSMUSG00000084619	Quagliarini19A	1.0	1.0	0	0.0	0.0	True	1.0
ENSMUSG00000064416	Quagliarini19A	1.0	1.0	0	0.0	0.0	True	1.0
ENSMUSG00000088754	Quagliarini19A	1.0	1.0	0	0.0	0.0	True	1.0
ENSMUSG00000088426	Quagliarini19A	1.0	1.0	0	0.0	0.0	True	1.0
ENSMUSG00000085883	Quagliarini19A	1.0	1.0	0	0.0	0.0	True	1.0
ENSMUSG00000088270	Quagliarini19A	1.0	1.0	0	0.0	0.0	True	1.0
ENSMUSG00000086740	Quagliarini19A	1.0	0.231428941856463	24	16.0	0.0606789542139612	False	0.6812605171018645
ENSMUSG00000065862	Quagliarini19A	1.0	1.0	0	0.0	0.0	True	1.0
ENSMUSG00000065301	Quagliarini19A	1.0	1.0	0	0.0	0.0	True	1.0
ENSMUSG00000087786	Quagliarini19A	1.0	1.0	0	0.0	0.0	True	1.0
ENSMUSG00000088385	Quagliarini19A	1.0	1.0	0	0.0	0.0	True	1.0
ENSMUSG00000088830	Quagliarini19A	1.0	1.0	0	0.0	0.0	True	1.0
ENSMUSG00000088916	Quagliarini19A	1.0	1.0	0	0.0	0.0	True	1.0
ENSMUSG00000065155	Quagliarini19A	1.0	1.0	0	0.0	0.0	True	1.0
ENSMUSG00000064943	Quagliarini19A	1.0	1.0	0	0.0	0.0	True	1.0
ENSMUSG00000084675	Quagliarini19A	1.0	1.0	0	0.0	0.0	True	1.0
ENSMUSG00000089021	Quagliarini19A	1.0	1.0	0	0.0	0.0	True	1.0
ENSMUSG00000098486	Quagliarini19A	1.0	1.0	0	0.0	0.0	True	1.0
ENSMUSG00000065371	Quagliarini19A	1.0	1.0	0	0.0	0.0	True	1.0
ENSMUSG00000087938	Quagliarini19A	1.0	1.0	0	0.0	0.0	True	1.0
ENSMUSG00000093258	Quagliarini19A	1.0	1.0	0	0.0	0.0	True	1.0
ENSMUSG00000096076	Quagliarini19A	1.0	1.0	0	0.0	0.0	True	1.0
ENSMUSG00000084606	Quagliarini19A	1.0	1.0	0	0.0	0.0	True	1.0
ENSMUSG00000089296	Quagliarini19A	1.0	1.0	0	0.0	0.0	True	1.0
ENSMUSG00000065048	Quagliarini19A	1.0	1.0	0	0.0	0.0	True	1.0
ENSMUSG00000088221	Quagliarini19A	1.0	1.0	0	0.0	0.0	True	1.0
ENSMUSG00000089394	Quagliarini19A	1.0	1.0	0	0.0	0.0	True	1.0
ENSMUSG00000089274	Quagliarini19A	1.0	1.0	0	0.0	0.0	True	1.0
ENSMUSG00000089479	Quagliarini19A	1.0	1.0	0	0.0	0.0	True	1.0
ENSMUSG00000070258	Quagliarini19A	1.0	1.0	0	0.0	0.0	True	1.0
ENSMUSG00000087782	Quagliarini19A	1.0	1.0	0	0.0	0.0	True	1.0
ENSMUSG00000065091	Quagliarini19A	1.0	1.0	0	0.0	0.0	True	1.0
ENSMUSG00000064408	Quagliarini19A	1.0	1.0	0	0.0	0.0	True	1.0
ENSMUSG00000077334	Quagliarini19A	1.0	1.0	0	0.0	0.0	True	1.0
ENSMUSG00000080384	Quagliarini19A	1.0	1.0	0	0.0	0.0	True	1.0
ENSMUSG00000088468	Quagliarini19A	1.0	1.0	0	0.0	0.0	True	1.0
ENSMUSG00000080378	Quagliarini19A	1.0	1.0	0	0.0	0.0	True	1.0
ENSMUSG00000077406	Quagliarini19A	1.0	1.0	0	0.0	0.0	True	1.0
ENSMUSG00000089560	Quagliarini19A	1.0	1.0	0	0.0	0.0	True	1.0
ENSMUSG00000095086	Quagliarini19A	1.0	1.0	0	0.0	0.0	True	1.0
ENSMUSG00000093967	Quagliarini19A	1.0	1.0	0	0.0	0.0	True	1.0
ENSMUSG00000089195	Quagliarini19A	1.0	1.0	0	0.0	0.0	True	1.0
ENSMUSG00000065683	Quagliarini19A	1.0	1.0	0	0.0	0.0	True	1.0
ENSMUSG00000087777	Quagliarini19A	1.0	1.0	0	0.0	0.0	True	1.0
ENSMUSG00000077677	Quagliarini19A	1.0	1.0	0	0.0	0.0	True	1.0
ENSMUSG00000065875	Quagliarini19A	1.0	1.0	0	0.0	0.0	True	1.0
ENSMUSG00000065053	Quagliarini19A	1.0	1.0	0	0.0	0.0	True	1.0
ENSMUSG00000064983	Quagliarini19A	1.0	1.0	0	0.0	0.0	True	1.0
ENSMUSG00000089384	Quagliarini19A	1.0	1.0	0	0.0	0.0	True	1.0
ENSMUSG00000084621	Quagliarini19A	1.0	1.0	0	0.0	0.0	True	1.0
ENSMUSG00000077230	Quagliarini19A	1.0	1.0	0	0.0	0.0	True	1.0
ENSMUSG00000065080	Quagliarini19A	1.0	1.0	0	0.0	0.0	True	1.0
ENSMUSG00000077367	Quagliarini19A	1.0	1.0	0	0.0	0.0	True	1.0
ENSMUSG00000089223	Quagliarini19A	1.0	1.0	0	0.0	0.0	True	1.0
ENSMUSG00000087718	Quagliarini19A	1.0	1.0	0	0.0	0.0	True	1.0
ENSMUSG00000065049	Quagliarini19A	1.0	1.0	0	0.0	0.0	True	1.0
ENSMUSG00000089253	Quagliarini19A	1.0	1.0	0	0.0	0.0	True	1.0
ENSMUSG00000088545	Quagliarini19A	1.0	1.0	0	0.0	0.0	True	1.0
ENSMUSG00000093956	Quagliarini19A	1.0	1.0	0	0.0	0.0	True	1.0
ENSMUSG00000087783	Quagliarini19A	1.0	1.0	0	0.0	0.0	True	1.0
ENSMUSG00000090237	Quagliarini19A	1.0	1.0	0	0.0	0.0	True	1.0
ENSMUSG00000065348	Quagliarini19A	1.0	1.0	0	0.0	0.0	True	1.0
ENSMUSG00000095624	Quagliarini19A	1.0	1.0	0	0.0	0.0	True	1.0
ENSMUSG00000089000	Quagliarini19A	1.0	1.0	0	0.0	0.0	True	1.0
ENSMUSG00000088265	Quagliarini19A	1.0	1.0	0	0.0	0.0	True	1.0
ENSMUSG00000084652	Quagliarini19A	1.0	1.0	0	0.0	0.0	True	1.0
ENSMUSG00000065006	Quagliarini19A	1.0	1.0	0	0.0	0.0	True	1.0
ENSMUSG00000064580	Quagliarini19A	1.0	1.0	0	0.0	0.0	True	1.0
ENSMUSG00000065321	Quagliarini19A	1.0	1.0	0	0.0	0.0	True	1.0
ENSMUSG00000096198	Quagliarini19A	1.0	1.0	0	0.0	0.0	True	1.0
ENSMUSG00000075760	Quagliarini19A	1.0	1.0	0	0.0	0.0	True	1.0
ENSMUSG00000085269	Quagliarini19A	1.0	1.0	24	0.0	0.0037978705217529	True	1.0
ENSMUSG00000088184	Quagliarini19A	1.0	1.0	0	0.0	0.0	True	1.0
ENSMUSG00000087720	Quagliarini19A	1.0	1.0	0	0.0	0.0	True	1.0
ENSMUSG00000095482	Quagliarini19A	1.0	1.0	0	0.0	0.0	True	1.0
ENSMUSG00000088360	Quagliarini19A	1.0	1.0	0	0.0	0.0	True	1.0
ENSMUSG00000064468	Quagliarini19A	1.0	1.0	0	0.0	0.0	True	1.0
ENSMUSG00000094663	Quagliarini19A	1.0	1.0	0	0.0	0.0	True	1.0
ENSMUSG00000065374	Quagliarini19A	1.0	1.0	0	0.0	0.0	True	1.0
ENSMUSG00000070240	Quagliarini19A	1.0	1.0	0	0.0	0.0	True	1.0
ENSMUSG00000064941	Quagliarini19A	1.0	1.0	0	0.0	0.0	True	1.0
ENSMUSG00000065235	Quagliarini19A	1.0	1.0	0	0.0	0.0	True	1.0
ENSMUSG00000094139	Quagliarini19A	1.0	1.0	0	0.0	0.0	True	1.0
ENSMUSG00000095053	Quagliarini19A	1.0	1.0	0	0.0	0.0	True	1.0
ENSMUSG00000074373	Quagliarini19A	1.0	1.0	24	12.0	15.0487879385683	False	1.0
ENSMUSG00000088832	Quagliarini19A	1.0	1.0	0	0.0	0.0	True	1.0
ENSMUSG00000064682	Quagliarini19A	1.0	1.0	0	0.0	0.0	True	1.0
ENSMUSG00000080577	Quagliarini19A	1.0	1.0	0	0.0	0.0	True	1.0
ENSMUSG00000096479	Quagliarini19A	1.0	1.0	0	0.0	0.0	True	1.0
ENSMUSG00000078247	Quagliarini19A	1.0	0.867305134466374	24	14.0	0.148343224518345	False	1.0
ENSMUSG00000094275	Quagliarini19A	1.0	1.0	0	0.0	0.0	True	1.0
ENSMUSG00000084753	Quagliarini19A	1.0	1.0	0	0.0	0.0	True	1.0
ENSMUSG00000084506	Quagliarini19A	1.0	1.0	0	0.0	0.0	True	1.0
ENSMUSG00000087756	Quagliarini19A	1.0	1.0	0	0.0	0.0	True	1.0
ENSMUSG00000089468	Quagliarini19A	1.0	1.0	0	0.0	0.0	True	1.0
ENSMUSG00000089581	Quagliarini19A	1.0	1.0	0	0.0	0.0	True	1.0
ENSMUSG00000096391	Quagliarini19A	1.0	1.0	0	0.0	0.0	True	1.0
ENSMUSG00000084449	Quagliarini19A	1.0	1.0	0	0.0	0.0	True	1.0
ENSMUSG00000088250	Quagliarini19A	1.0	1.0	0	0.0	0.0	True	1.0
ENSMUSG00000086999	Quagliarini19A	1.0	1.0	0	0.0	0.0	True	1.0
ENSMUSG00000065859	Quagliarini19A	1.0	1.0	0	0.0	0.0	True	1.0
ENSMUSG00000084632	Quagliarini19A	1.0	1.0	0	0.0	0.0	True	1.0
ENSMUSG00000064763	Quagliarini19A	1.0	1.0	0	0.0	0.0	True	1.0
ENSMUSG00000089115	Quagliarini19A	1.0	1.0	0	0.0	0.0	True	1.0
ENSMUSG00000064755	Quagliarini19A	1.0	1.0	0	0.0	0.0	True	1.0
ENSMUSG00000089028	Quagliarini19A	1.0	1.0	0	0.0	0.0	True	1.0
ENSMUSG00000084557	Quagliarini19A	1.0	1.0	0	0.0	0.0	True	1.0
ENSMUSG00000095590	Quagliarini19A	1.0	1.0	0	0.0	0.0	True	1.0
ENSMUSG00000088407	Quagliarini19A	1.0	1.0	0	0.0	0.0	True	1.0
ENSMUSG00000089137	Quagliarini19A	1.0	1.0	0	0.0	0.0	True	1.0
ENSMUSG00000088583	Quagliarini19A	1.0	1.0	0	0.0	0.0	True	1.0
ENSMUSG00000087789	Quagliarini19A	1.0	1.0	0	0.0	0.0	True	1.0
ENSMUSG00000089489	Quagliarini19A	1.0	1.0	0	0.0	0.0	True	1.0
ENSMUSG00000065014	Quagliarini19A	1.0	1.0	0	0.0	0.0	True	1.0
ENSMUSG00000080539	Quagliarini19A	1.0	1.0	0	0.0	0.0	True	1.0
ENSMUSG00000089551	Quagliarini19A	1.0	1.0	0	0.0	0.0	True	1.0
ENSMUSG00000064407	Quagliarini19A	1.0	1.0	0	0.0	0.0	True	1.0
ENSMUSG00000093325	Quagliarini19A	1.0	1.0	0	0.0	0.0	True	1.0
ENSMUSG00000065907	Quagliarini19A	1.0	1.0	0	0.0	0.0	True	1.0
ENSMUSG00000065258	Quagliarini19A	1.0	1.0	0	0.0	0.0	True	1.0
ENSMUSG00000065368	Quagliarini19A	1.0	1.0	24	0.0	0.203576042303607	True	1.0
ENSMUSG00000094471	Quagliarini19A	1.0	1.0	0	0.0	0.0	True	1.0
ENSMUSG00000088750	Quagliarini19A	1.0	1.0	0	0.0	0.0	True	1.0
ENSMUSG00000065945	Quagliarini19A	1.0	1.0	0	0.0	0.0	True	1.0
ENSMUSG00000065203	Quagliarini19A	1.0	1.0	0	0.0	0.0	True	1.0
ENSMUSG00000089546	Quagliarini19A	1.0	1.0	0	0.0	0.0	True	1.0
ENSMUSG00000089183	Quagliarini19A	1.0	1.0	0	0.0	0.0	True	1.0
ENSMUSG00000064739	Quagliarini19A	1.0	1.0	0	0.0	0.0	True	1.0
ENSMUSG00000087937	Quagliarini19A	1.0	1.0	0	0.0	0.0	True	1.0
ENSMUSG00000088506	Quagliarini19A	1.0	1.0	0	0.0	0.0	True	1.0
ENSMUSG00000089107	Quagliarini19A	1.0	1.0	0	0.0	0.0	True	1.0
ENSMUSG00000096249	Quagliarini19A	1.0	1.0	0	0.0	0.0	True	1.0
ENSMUSG00000094137	Quagliarini19A	1.0	1.0	0	0.0	0.0	True	1.0
ENSMUSG00000088364	Quagliarini19A	1.0	1.0	0	0.0	0.0	True	1.0
ENSMUSG00000087995	Quagliarini19A	1.0	1.0	0	0.0	0.0	True	1.0
ENSMUSG00000064497	Quagliarini19A	1.0	1.0	0	0.0	0.0	True	1.0
ENSMUSG00000084714	Quagliarini19A	1.0	1.0	0	0.0	0.0	True	1.0
ENSMUSG00000089608	Quagliarini19A	1.0	1.0	0	0.0	0.0	True	1.0
ENSMUSG00000088603	Quagliarini19A	1.0	1.0	0	0.0	0.0	True	1.0
ENSMUST00000181829	Quagliarini19A	1.0	1.0	0	0.0	0.0	True	1.0
ENSMUSG00000089624	Quagliarini19A	1.0	1.0	0	0.0	0.0	True	1.0
ENSMUSG00000088343	Quagliarini19A	1.0	1.0	0	0.0	0.0	True	1.0
ENSMUSG00000088793	Quagliarini19A	1.0	1.0	0	0.0	0.0	True	1.0
ENSMUSG00000097178	Quagliarini19A	1.0	1.0	0	0.0	0.0	True	1.0
ENSMUSG00000088128	Quagliarini19A	1.0	1.0	0	0.0	0.0	True	1.0
ENSMUSG00000089091	Quagliarini19A	1.0	1.0	0	0.0	0.0	True	1.0
ENSMUSG00000064389	Quagliarini19A	1.0	1.0	0	0.0	0.0	True	1.0
ENSMUSG00000064691	Quagliarini19A	1.0	1.0	0	0.0	0.0	True	1.0
ENSMUSG00000077511	Quagliarini19A	1.0	1.0	0	0.0	0.0	True	1.0
ENSMUSG00000096202	Quagliarini19A	1.0	1.0	0	0.0	0.0	True	1.0
ENSMUSG00000064659	Quagliarini19A	1.0	1.0	0	0.0	0.0	True	1.0
ENSMUSG00000092770	Quagliarini19A	1.0	1.0	0	0.0	0.0	True	1.0
ENSMUSG00000089470	Quagliarini19A	1.0	1.0	0	0.0	0.0	True	1.0
ENSMUSG00000088992	Quagliarini19A	1.0	1.0	0	0.0	0.0	True	1.0
ENSMUSG00000065104	Quagliarini19A	1.0	1.0	0	0.0	0.0	True	1.0
ENSMUSG00000084906	Quagliarini19A	1.0	1.0	0	0.0	0.0	True	1.0
ENSMUSG00000088517	Quagliarini19A	1.0	1.0	0	0.0	0.0	True	1.0
ENSMUSG00000097644	Quagliarini19A	1.0	1.0	0	0.0	0.0	True	1.0
ENSMUSG00000089205	Quagliarini19A	1.0	1.0	0	0.0	0.0	True	1.0
ENSMUSG00000064491	Quagliarini19A	1.0	1.0	0	0.0	0.0	True	1.0
ENSMUSG00000064444	Quagliarini19A	1.0	1.0	0	0.0	0.0	True	1.0
ENSMUSG00000086330	Quagliarini19A	1.0	0.388960927203049	24	8.0	0.0331739146393669	True	1.0
ENSMUSG00000089005	Quagliarini19A	1.0	1.0	0	0.0	0.0	True	1.0
ENSMUSG00000098284	Quagliarini19A	1.0	1.0	24	10.0	0.0455907097170027	False	1.0
ENSMUSG00000065057	Quagliarini19A	1.0	1.0	0	0.0	0.0	True	1.0
ENSMUSG00000097888	Quagliarini19A	1.0	1.0	24	10.0	0.0059142411178442	True	1.0
ENSMUSG00000094726	Quagliarini19A	1.0	1.0	0	0.0	0.0	True	1.0
ENSMUSG00000088188	Quagliarini19A	1.0	1.0	0	0.0	0.0	True	1.0
ENSMUSG00000094419	Quagliarini19A	1.0	1.0	0	0.0	0.0	True	1.0
ENSMUSG00000088380	Quagliarini19A	1.0	1.0	0	0.0	0.0	True	1.0
ENSMUSG00000094406	Quagliarini19A	1.0	1.0	0	0.0	0.0	True	1.0
ENSMUSG00000088722	Quagliarini19A	1.0	1.0	0	0.0	0.0	True	1.0
ENSMUSG00000065367	Quagliarini19A	1.0	1.0	0	0.0	0.0	True	1.0
ENSMUSG00000084558	Quagliarini19A	1.0	1.0	0	0.0	0.0	True	1.0
ENSMUSG00000098970	Quagliarini19A	1.0	1.0	0	0.0	0.0	True	1.0
ENSMUSG00000089390	Quagliarini19A	1.0	1.0	0	0.0	0.0	True	1.0
ENSMUSG00000064398	Quagliarini19A	1.0	1.0	0	0.0	0.0	True	1.0
ENSMUSG00000065319	Quagliarini19A	1.0	1.0	0	0.0	0.0	True	1.0
ENSMUSG00000084629	Quagliarini19A	1.0	1.0	0	0.0	0.0	True	1.0
ENSMUSG00000064738	Quagliarini19A	1.0	1.0	0	0.0	0.0	True	1.0
ENSMUSG00000064574	Quagliarini19A	1.0	1.0	0	0.0	0.0	True	1.0
ENSMUSG00000077359	Quagliarini19A	1.0	1.0	0	0.0	0.0	True	1.0
ENSMUSG00000088516	Quagliarini19A	1.0	1.0	0	0.0	0.0	True	1.0
ENSMUSG00000065807	Quagliarini19A	1.0	1.0	0	0.0	0.0	True	1.0
ENSMUSG00000088573	Quagliarini19A	1.0	1.0	0	0.0	0.0	True	1.0
ENSMUSG00000065299	Quagliarini19A	1.0	1.0	0	0.0	0.0	True	1.0
ENSMUSG00000064715	Quagliarini19A	1.0	1.0	0	0.0	0.0	True	1.0
ENSMUSG00000089396	Quagliarini19A	1.0	1.0	0	0.0	0.0	True	1.0
ENSMUSG00000064958	Quagliarini19A	1.0	1.0	0	0.0	0.0	True	1.0
ENSMUSG00000089563	Quagliarini19A	1.0	1.0	0	0.0	0.0	True	1.0
ENSMUSG00000096241	Quagliarini19A	1.0	1.0	0	0.0	0.0	True	1.0
ENSMUSG00000088640	Quagliarini19A	1.0	1.0	0	0.0	0.0	True	1.0
ENSMUSG00000065732	Quagliarini19A	1.0	1.0	0	0.0	0.0	True	1.0
ENSMUSG00000084527	Quagliarini19A	1.0	1.0	0	0.0	0.0	True	1.0
ENSMUSG00000085798	Quagliarini19A	1.0	1.0	0	0.0	0.0	True	1.0
ENSMUSG00000077207	Quagliarini19A	1.0	1.0	0	0.0	0.0	True	1.0
ENSMUST00000166826	Quagliarini19A	1.0	1.0	0	0.0	0.0	True	1.0
ENSMUSG00000088077	Quagliarini19A	1.0	1.0	0	0.0	0.0	True	1.0
ENSMUSG00000065421	Quagliarini19A	1.0	1.0	0	0.0	0.0	True	1.0
ENSMUSG00000065743	Quagliarini19A	1.0	1.0	0	0.0	0.0	True	1.0
ENSMUSG00000088400	Quagliarini19A	1.0	1.0	0	0.0	0.0	True	1.0
ENSMUSG00000098853	Quagliarini19A	1.0	1.0	0	0.0	0.0	True	1.0
ENSMUSG00000065943	Quagliarini19A	1.0	1.0	0	0.0	0.0	True	1.0
ENSMUSG00000093937	Quagliarini19A	1.0	1.0	0	0.0	0.0	True	1.0
ENSMUSG00000065843	Quagliarini19A	1.0	1.0	0	0.0	0.0	True	1.0
ENSMUSG00000096559	Quagliarini19A	1.0	1.0	0	0.0	0.0	True	1.0
ENSMUSG00000094850	Quagliarini19A	1.0	1.0	0	0.0	0.0	True	1.0
ENSMUSG00000085297	Quagliarini19A	1.0	1.0	0	0.0	0.0	True	1.0
ENSMUSG00000065373	Quagliarini19A	1.0	1.0	0	0.0	0.0	True	1.0
ENSMUSG00000064940	Quagliarini19A	1.0	1.0	0	0.0	0.0	True	1.0
ENSMUSG00000089250	Quagliarini19A	1.0	1.0	0	0.0	0.0	True	1.0
ENSMUSG00000088791	Quagliarini19A	1.0	1.0	0	0.0	0.0	True	1.0
ENSMUSG00000084523	Quagliarini19A	1.0	1.0	0	0.0	0.0	True	1.0
ENSMUSG00000094972	Quagliarini19A	1.0	1.0	0	0.0	0.0	True	1.0
ENSMUSG00000094377	Quagliarini19A	1.0	0.867305134466374	0	0.0	0.0	True	1.0
ENSMUSG00000098317	Quagliarini19A	1.0	1.0	0	0.0	0.0	True	1.0
ENSMUSG00000065700	Quagliarini19A	1.0	1.0	0	0.0	0.0	True	1.0
ENSMUSG00000065876	Quagliarini19A	1.0	1.0	0	0.0	0.0	True	1.0
ENSMUSG00000080413	Quagliarini19A	1.0	1.0	0	0.0	0.0	True	1.0
ENSMUSG00000088016	Quagliarini19A	1.0	1.0	0	0.0	0.0	True	1.0
ENSMUSG00000094158	Quagliarini19A	1.0	1.0	0	0.0	0.0	True	1.0
ENSMUSG00000084607	Quagliarini19A	1.0	1.0	0	0.0	0.0	True	1.0
ENSMUSG00000098300	Quagliarini19A	1.0	1.0	0	0.0	0.0	True	1.0
ENSMUSG00000065298	Quagliarini19A	1.0	1.0	0	0.0	0.0	True	1.0
ENSMUSG00000065340	Quagliarini19A	1.0	1.0	0	0.0	0.0	True	1.0
ENSMUSG00000077902	Quagliarini19A	1.0	1.0	0	0.0	0.0	True	1.0
ENSMUSG00000088405	Quagliarini19A	1.0	1.0	0	0.0	0.0	True	1.0
ENSMUSG00000096790	Quagliarini19A	1.0	1.0	0	0.0	0.0	True	1.0
ENSMUSG00000064707	Quagliarini19A	1.0	1.0	0	0.0	0.0	True	1.0
ENSMUSG00000065811	Quagliarini19A	1.0	1.0	0	0.0	0.0	True	1.0
ENSMUSG00000064916	Quagliarini19A	1.0	1.0	0	0.0	0.0	True	1.0
ENSMUSG00000096211	Quagliarini19A	1.0	1.0	0	0.0	0.0	True	1.0
ENSMUSG00000064795	Quagliarini19A	1.0	1.0	0	0.0	0.0	True	1.0
ENSMUSG00000095272	Quagliarini19A	1.0	1.0	24	0.0	0.851731331142632	True	1.0
ENSMUSG00000096243	Quagliarini19A	1.0	1.0	0	0.0	0.0	True	1.0
ENSMUSG00000064719	Quagliarini19A	1.0	1.0	0	0.0	0.0	True	1.0
ENSMUSG00000064927	Quagliarini19A	1.0	1.0	24	18.0	0.0848591777034163	True	1.0
ENSMUSG00000093074	Quagliarini19A	1.0	1.0	0	0.0	0.0	True	1.0
ENSMUSG00000065031	Quagliarini19A	1.0	1.0	0	0.0	0.0	True	1.0
ENSMUSG00000077562	Quagliarini19A	1.0	1.0	0	0.0	0.0	True	1.0
ENSMUST00000181900	Quagliarini19A	1.0	1.0	24	18.0	0.0559427529935737	False	1.0
ENSMUSG00000064775	Quagliarini19A	1.0	1.0	0	0.0	0.0	True	1.0
ENSMUSG00000096772	Quagliarini19A	1.0	1.0	0	0.0	0.0	True	1.0
ENSMUSG00000088802	Quagliarini19A	1.0	1.0	0	0.0	0.0	True	1.0
ENSMUSG00000064577	Quagliarini19A	1.0	1.0	0	0.0	0.0	True	1.0
ENSMUSG00000098578	Quagliarini19A	1.0	1.0	0	0.0	0.0	True	1.0
ENSMUSG00000077303	Quagliarini19A	1.0	1.0	0	0.0	0.0	True	1.0
ENSMUSG00000089484	Quagliarini19A	1.0	1.0	0	0.0	0.0	True	1.0
ENSMUSG00000088450	Quagliarini19A	1.0	1.0	0	0.0	0.0	True	1.0
ENSMUSG00000096849	Quagliarini19A	1.0	1.0	0	0.0	0.0	True	1.0
ENSMUSG00000065143	Quagliarini19A	1.0	1.0	0	0.0	0.0	True	1.0
ENSMUSG00000084437	Quagliarini19A	1.0	1.0	0	0.0	0.0	True	1.0
ENSMUSG00000088653	Quagliarini19A	1.0	1.0	0	0.0	0.0	True	1.0
ENSMUSG00000088616	Quagliarini19A	1.0	1.0	0	0.0	0.0	True	1.0
ENSMUSG00000088961	Quagliarini19A	1.0	1.0	0	0.0	0.0	True	1.0
ENSMUSG00000087825	Quagliarini19A	1.0	1.0	0	0.0	0.0	True	1.0
ENSMUSG00000084569	Quagliarini19A	1.0	1.0	0	0.0	0.0	True	1.0
ENSMUSG00000087796	Quagliarini19A	1.0	1.0	0	0.0	0.0	True	1.0
ENSMUSG00000065017	Quagliarini19A	1.0	1.0	0	0.0	0.0	True	1.0
ENSMUSG00000070175	Quagliarini19A	1.0	1.0	0	0.0	0.0	True	1.0
ENSMUSG00000097988	Quagliarini19A	1.0	1.0	0	0.0	0.0	True	1.0
ENSMUSG00000096851	Quagliarini19A	1.0	1.0	0	0.0	0.0	True	1.0
ENSMUSG00000084560	Quagliarini19A	1.0	1.0	0	0.0	0.0	True	1.0
ENSMUSG00000087710	Quagliarini19A	1.0	1.0	0	0.0	0.0	True	1.0
ENSMUSG00000080358	Quagliarini19A	1.0	1.0	0	0.0	0.0	True	1.0
ENSMUSG00000077793	Quagliarini19A	1.0	1.0	0	0.0	0.0	True	1.0
ENSMUSG00000064619	Quagliarini19A	1.0	1.0	0	0.0	0.0	True	1.0
ENSMUSG00000065199	Quagliarini19A	1.0	1.0	0	0.0	0.0	True	1.0
ENSMUSG00000086505	Quagliarini19A	1.0	1.0	0	0.0	0.0	True	1.0
ENSMUSG00000089066	Quagliarini19A	1.0	1.0	0	0.0	0.0	True	1.0
ENSMUSG00000064855	Quagliarini19A	1.0	1.0	0	0.0	0.0	True	1.0
ENSMUSG00000093147	Quagliarini19A	1.0	1.0	0	0.0	0.0	True	1.0
ENSMUSG00000087754	Quagliarini19A	1.0	1.0	0	0.0	0.0	True	1.0
ENSMUSG00000088547	Quagliarini19A	1.0	1.0	0	0.0	0.0	True	1.0
ENSMUSG00000088933	Quagliarini19A	1.0	1.0	0	0.0	0.0	True	1.0
ENSMUSG00000084555	Quagliarini19A	1.0	1.0	0	0.0	0.0	True	1.0
ENSMUSG00000094579	Quagliarini19A	1.0	1.0	0	0.0	0.0	True	1.0
ENSMUSG00000085512	Quagliarini19A	1.0	1.0	0	0.0	0.0	True	1.0
ENSMUSG00000064653	Quagliarini19A	1.0	1.0	0	0.0	0.0	True	1.0
ENSMUSG00000087730	Quagliarini19A	1.0	1.0	0	0.0	0.0	True	1.0
ENSMUSG00000088717	Quagliarini19A	1.0	1.0	0	0.0	0.0	True	1.0
ENSMUSG00000064977	Quagliarini19A	1.0	1.0	0	0.0	0.0	True	1.0
ENSMUSG00000088071	Quagliarini19A	1.0	1.0	0	0.0	0.0	True	1.0
ENSMUSG00000095431	Quagliarini19A	1.0	1.0	0	0.0	0.0	True	1.0
ENSMUSG00000089189	Quagliarini19A	1.0	1.0	0	0.0	0.0	True	1.0
ENSMUSG00000065678	Quagliarini19A	1.0	1.0	0	0.0	0.0	True	1.0
ENSMUSG00000088863	Quagliarini19A	1.0	1.0	0	0.0	0.0	True	1.0
ENSMUSG00000089549	Quagliarini19A	1.0	1.0	0	0.0	0.0	True	1.0
ENSMUSG00000077504	Quagliarini19A	1.0	1.0	0	0.0	0.0	True	1.0
ENSMUSG00000088394	Quagliarini19A	1.0	1.0	0	0.0	0.0	True	1.0
ENSMUSG00000064845	Quagliarini19A	1.0	1.0	0	0.0	0.0	True	1.0
ENSMUSG00000089443	Quagliarini19A	1.0	1.0	0	0.0	0.0	True	1.0
ENSMUSG00000064872	Quagliarini19A	1.0	1.0	0	0.0	0.0	True	1.0
ENSMUSG00000086603	Quagliarini19A	1.0	1.0	0	0.0	0.0	True	1.0
ENSMUSG00000064805	Quagliarini19A	1.0	1.0	0	0.0	0.0	True	1.0
ENSMUSG00000095676	Quagliarini19A	1.0	1.0	0	0.0	0.0	True	1.0
ENSMUSG00000064688	Quagliarini19A	1.0	1.0	0	0.0	0.0	True	1.0
ENSMUSG00000088044	Quagliarini19A	1.0	1.0	0	0.0	0.0	True	1.0
ENSMUSG00000064429	Quagliarini19A	1.0	1.0	0	0.0	0.0	True	1.0
ENSMUSG00000070236	Quagliarini19A	1.0	1.0	0	0.0	0.0	True	1.0
ENSMUSG00000087712	Quagliarini19A	1.0	1.0	0	0.0	0.0	True	1.0
ENSMUSG00000064685	Quagliarini19A	1.0	1.0	0	0.0	0.0	True	1.0
ENSMUSG00000088511	Quagliarini19A	1.0	1.0	0	0.0	0.0	True	1.0
ENSMUSG00000087714	Quagliarini19A	1.0	1.0	0	0.0	0.0	True	1.0
ENSMUSG00000064436	Quagliarini19A	1.0	1.0	0	0.0	0.0	True	1.0
ENSMUSG00000098788	Quagliarini19A	1.0	1.0	0	0.0	0.0	True	1.0
ENSMUSG00000098809	Quagliarini19A	1.0	1.0	0	0.0	0.0	True	1.0
ENSMUSG00000088597	Quagliarini19A	1.0	1.0	0	0.0	0.0	True	1.0
ENSMUSG00000096124	Quagliarini19A	1.0	1.0	0	0.0	0.0	True	1.0
ENSMUSG00000097224	Quagliarini19A	1.0	1.0	0	0.0	0.0	True	1.0
ENSMUSG00000094131	Quagliarini19A	1.0	1.0	0	0.0	0.0	True	1.0
ENSMUSG00000070203	Quagliarini19A	1.0	1.0	0	0.0	0.0	True	1.0
ENSMUSG00000088211	Quagliarini19A	1.0	1.0	0	0.0	0.0	True	1.0
ENSMUSG00000084474	Quagliarini19A	1.0	1.0	0	0.0	0.0	True	1.0
ENSMUSG00000084442	Quagliarini19A	1.0	1.0	0	0.0	0.0	True	1.0
ENSMUSG00000084696	Quagliarini19A	1.0	1.0	0	0.0	0.0	True	1.0
ENSMUSG00000077652	Quagliarini19A	1.0	1.0	0	0.0	0.0	True	1.0
ENSMUSG00000084504	Quagliarini19A	1.0	1.0	0	0.0	0.0	True	1.0
ENSMUSG00000092888	Quagliarini19A	1.0	1.0	0	0.0	0.0	True	1.0
ENSMUSG00000064781	Quagliarini19A	1.0	1.0	0	0.0	0.0	True	1.0
ENSMUSG00000064575	Quagliarini19A	1.0	1.0	0	0.0	0.0	True	1.0
ENSMUSG00000065220	Quagliarini19A	1.0	1.0	0	0.0	0.0	True	1.0
ENSMUSG00000064551	Quagliarini19A	1.0	1.0	0	0.0	0.0	True	1.0
ENSMUSG00000088286	Quagliarini19A	1.0	1.0	0	0.0	0.0	True	1.0
ENSMUSG00000096021	Quagliarini19A	1.0	1.0	0	0.0	0.0	True	1.0
ENSMUSG00000065372	Quagliarini19A	1.0	1.0	0	0.0	0.0	True	1.0
ENSMUSG00000064524	Quagliarini19A	1.0	1.0	0	0.0	0.0	True	1.0
ENSMUSG00000064555	Quagliarini19A	1.0	1.0	0	0.0	0.0	True	1.0
ENSMUSG00000064889	Quagliarini19A	1.0	1.0	0	0.0	0.0	True	1.0
ENSMUSG00000065206	Quagliarini19A	1.0	1.0	0	0.0	0.0	True	1.0
ENSMUSG00000092338	Quagliarini19A	1.0	1.0	0	0.0	0.0	True	1.0
ENSMUSG00000075934	Quagliarini19A	1.0	1.0	0	0.0	0.0	True	1.0
ENSMUSG00000080499	Quagliarini19A	1.0	1.0	0	0.0	0.0	True	1.0
ENSMUSG00000094842	Quagliarini19A	1.0	1.0	0	0.0	0.0	True	1.0
ENSMUSG00000084576	Quagliarini19A	1.0	1.0	0	0.0	0.0	True	1.0
ENSMUSG00000065045	Quagliarini19A	1.0	1.0	0	0.0	0.0	True	1.0
ENSMUSG00000084479	Quagliarini19A	1.0	1.0	0	0.0	0.0	True	1.0
ENSMUSG00000084589	Quagliarini19A	1.0	1.0	0	0.0	0.0	True	1.0
ENSMUSG00000090214	Quagliarini19A	1.0	1.0	0	0.0	0.0	True	1.0
ENSMUSG00000089438	Quagliarini19A	1.0	1.0	0	0.0	0.0	True	1.0
ENSMUSG00000096349	Quagliarini19A	1.0	1.0	0	0.0	0.0	True	1.0
ENSMUSG00000065246	Quagliarini19A	1.0	1.0	0	0.0	0.0	True	1.0
ENSMUSG00000098347	Quagliarini19A	1.0	1.0	0	0.0	0.0	True	1.0
ENSMUSG00000065164	Quagliarini19A	1.0	1.0	0	0.0	0.0	True	1.0
ENSMUSG00000089068	Quagliarini19A	1.0	1.0	0	0.0	0.0	True	1.0
ENSMUSG00000065722	Quagliarini19A	1.0	1.0	0	0.0	0.0	True	1.0
ENSMUSG00000097995	Quagliarini19A	1.0	1.0	0	0.0	0.0	True	1.0
ENSMUSG00000086517	Quagliarini19A	1.0	1.0	0	0.0	0.0	True	1.0
ENSMUSG00000088275	Quagliarini19A	1.0	1.0	0	0.0	0.0	True	1.0
ENSMUSG00000077535	Quagliarini19A	1.0	1.0	0	0.0	0.0	True	1.0
ENSMUSG00000077163	Quagliarini19A	1.0	1.0	0	0.0	0.0	True	1.0
ENSMUSG00000084583	Quagliarini19A	1.0	1.0	0	0.0	0.0	True	1.0
ENSMUSG00000065769	Quagliarini19A	1.0	1.0	0	0.0	0.0	True	1.0
ENSMUSG00000088811	Quagliarini19A	1.0	1.0	0	0.0	0.0	True	1.0
ENSMUSG00000088152	Quagliarini19A	1.0	1.0	0	0.0	0.0	True	1.0
ENSMUSG00000088119	Quagliarini19A	1.0	1.0	0	0.0	0.0	True	1.0
ENSMUSG00000095883	Quagliarini19A	1.0	1.0	0	0.0	0.0	True	1.0
ENSMUSG00000064670	Quagliarini19A	1.0	1.0	0	0.0	0.0	True	1.0
ENSMUSG00000065312	Quagliarini19A	1.0	1.0	0	0.0	0.0	True	1.0
ENSMUSG00000065329	Quagliarini19A	1.0	1.0	0	0.0	0.0	True	1.0
ENSMUSG00000096713	Quagliarini19A	1.0	1.0	0	0.0	0.0	True	1.0
ENSMUSG00000065745	Quagliarini19A	1.0	1.0	0	0.0	0.0	True	1.0
ENSMUSG00000080673	Quagliarini19A	1.0	1.0	0	0.0	0.0	True	1.0
ENSMUSG00000096022	Quagliarini19A	1.0	1.0	0	0.0	0.0	True	1.0
ENSMUSG00000065573	Quagliarini19A	1.0	1.0	0	0.0	0.0	True	1.0
ENSMUSG00000088172	Quagliarini19A	1.0	1.0	0	0.0	0.0	True	1.0
ENSMUSG00000065261	Quagliarini19A	1.0	1.0	0	0.0	0.0	True	1.0
ENSMUSG00000087989	Quagliarini19A	1.0	1.0	0	0.0	0.0	True	1.0
ENSMUSG00000088768	Quagliarini19A	1.0	1.0	0	0.0	0.0	True	1.0
ENSMUSG00000088589	Quagliarini19A	1.0	1.0	0	0.0	0.0	True	1.0
ENSMUSG00000098478	Quagliarini19A	1.0	1.0	0	0.0	0.0	True	1.0
ENSMUSG00000065694	Quagliarini19A	1.0	1.0	0	0.0	0.0	True	1.0
ENSMUSG00000088758	Quagliarini19A	1.0	1.0	0	0.0	0.0	True	1.0
ENSMUSG00000087769	Quagliarini19A	1.0	1.0	0	0.0	0.0	True	1.0
ENSMUSG00000088237	Quagliarini19A	1.0	1.0	0	0.0	0.0	True	1.0
ENSMUSG00000089497	Quagliarini19A	1.0	1.0	0	0.0	0.0	True	1.0
ENSMUSG00000089292	Quagliarini19A	1.0	1.0	0	0.0	0.0	True	1.0
ENSMUSG00000095284	Quagliarini19A	1.0	1.0	0	0.0	0.0	True	1.0
ENSMUSG00000088721	Quagliarini19A	1.0	1.0	0	0.0	0.0	True	1.0
ENSMUSG00000093672	Quagliarini19A	1.0	0.867305134466374	24	8.0	0.0048281251019417	True	1.0
ENSMUSG00000087842	Quagliarini19A	1.0	1.0	0	0.0	0.0	True	1.0
ENSMUSG00000095678	Quagliarini19A	1.0	1.0	0	0.0	0.0	True	1.0
ENSMUSG00000096181	Quagliarini19A	1.0	1.0	0	0.0	0.0	True	1.0
ENSMUSG00000087264	Quagliarini19A	1.0	1.0	0	0.0	0.0	True	1.0
ENSMUSG00000088067	Quagliarini19A	1.0	1.0	0	0.0	0.0	True	1.0
ENSMUSG00000064399	Quagliarini19A	1.0	1.0	0	0.0	0.0	True	1.0
ENSMUSG00000088644	Quagliarini19A	1.0	1.0	0	0.0	0.0	True	1.0
ENSMUSG00000088160	Quagliarini19A	1.0	1.0	0	0.0	0.0	True	1.0
ENSMUSG00000088942	Quagliarini19A	1.0	1.0	0	0.0	0.0	True	1.0
ENSMUSG00000088959	Quagliarini19A	1.0	1.0	0	0.0	0.0	True	1.0
ENSMUSG00000065898	Quagliarini19A	1.0	1.0	0	0.0	0.0	True	1.0
ENSMUSG00000095305	Quagliarini19A	1.0	1.0	0	0.0	0.0	True	1.0
ENSMUSG00000089071	Quagliarini19A	1.0	1.0	0	0.0	0.0	True	1.0
ENSMUSG00000088658	Quagliarini19A	1.0	1.0	0	0.0	0.0	True	1.0
ENSMUSG00000096222	Quagliarini19A	1.0	1.0	0	0.0	0.0	True	1.0
ENSMUSG00000088993	Quagliarini19A	1.0	1.0	0	0.0	0.0	True	1.0
ENSMUSG00000088535	Quagliarini19A	1.0	1.0	0	0.0	0.0	True	1.0
ENSMUSG00000088563	Quagliarini19A	1.0	1.0	0	0.0	0.0	True	1.0
ENSMUSG00000064801	Quagliarini19A	1.0	1.0	0	0.0	0.0	True	1.0
ENSMUSG00000092704	Quagliarini19A	1.0	1.0	0	0.0	0.0	True	1.0
ENSMUSG00000096547	Quagliarini19A	1.0	1.0	0	0.0	0.0	True	1.0
ENSMUSG00000095892	Quagliarini19A	1.0	1.0	0	0.0	0.0	True	1.0
ENSMUSG00000088096	Quagliarini19A	1.0	1.0	0	0.0	0.0	True	1.0
ENSMUSG00000065802	Quagliarini19A	1.0	1.0	0	0.0	0.0	True	1.0
ENSMUSG00000065936	Quagliarini19A	1.0	1.0	0	0.0	0.0	True	1.0
ENSMUSG00000064648	Quagliarini19A	1.0	1.0	0	0.0	0.0	True	1.0
ENSMUSG00000094312	Quagliarini19A	1.0	1.0	0	0.0	0.0	True	1.0
ENSMUSG00000084520	Quagliarini19A	1.0	1.0	0	0.0	0.0	True	1.0
ENSMUSG00000096804	Quagliarini19A	1.0	1.0	0	0.0	0.0	True	1.0
ENSMUSG00000093932	Quagliarini19A	1.0	1.0	0	0.0	0.0	True	1.0
ENSMUSG00000065192	Quagliarini19A	1.0	1.0	0	0.0	0.0	True	1.0
ENSMUSG00000092381	Quagliarini19A	1.0	1.0	24	10.0	0.0311423968570179	False	1.0
ENSMUSG00000084740	Quagliarini19A	1.0	1.0	0	0.0	0.0	True	1.0
ENSMUSG00000065029	Quagliarini19A	1.0	1.0	0	0.0	0.0	True	1.0
ENSMUSG00000086656	Quagliarini19A	1.0	1.0	0	0.0	0.0	True	1.0
ENSMUSG00000099118	Quagliarini19A	1.0	1.0	0	0.0	0.0	True	1.0
ENSMUSG00000093864	Quagliarini19A	1.0	1.0	0	0.0	0.0	True	1.0
ENSMUSG00000084461	Quagliarini19A	1.0	1.0	0	0.0	0.0	True	1.0
ENSMUSG00000064737	Quagliarini19A	1.0	1.0	0	0.0	0.0	True	1.0
ENSMUSG00000093831	Quagliarini19A	1.0	1.0	0	0.0	0.0	True	1.0
ENSMUSG00000084417	Quagliarini19A	1.0	1.0	0	0.0	0.0	True	1.0
ENSMUSG00000086689	Quagliarini19A	1.0	1.0	0	0.0	0.0	True	1.0
ENSMUSG00000095506	Quagliarini19A	1.0	1.0	0	0.0	0.0	True	1.0
ENSMUSG00000085774	Quagliarini19A	1.0	1.0	24	0.0	0.0047001387745469	True	1.0
ENSMUSG00000088383	Quagliarini19A	1.0	1.0	0	0.0	0.0	True	1.0
ENSMUSG00000088843	Quagliarini19A	1.0	1.0	0	0.0	0.0	True	1.0
ENSMUSG00000065714	Quagliarini19A	1.0	1.0	0	0.0	0.0	True	1.0
ENSMUSG00000095998	Quagliarini19A	1.0	1.0	0	0.0	0.0	True	1.0
ENSMUSG00000064663	Quagliarini19A	1.0	1.0	0	0.0	0.0	True	1.0
ENSMUSG00000096303	Quagliarini19A	1.0	1.0	0	0.0	0.0	True	1.0
ENSMUSG00000095712	Quagliarini19A	1.0	1.0	0	0.0	0.0	True	1.0
ENSMUSG00000065620	Quagliarini19A	1.0	1.0	0	0.0	0.0	True	1.0
ENSMUST00000181212	Quagliarini19A	1.0	1.0	24	22.0	0.0310603724704003	False	1.0
ENSMUSG00000087841	Quagliarini19A	1.0	1.0	0	0.0	0.0	True	1.0
ENSMUSG00000020164	Quagliarini19A	1.0	1.0	0	0.0	0.0	True	1.0
ENSMUSG00000084737	Quagliarini19A	1.0	1.0	0	0.0	0.0	True	1.0
ENSMUSG00000077419	Quagliarini19A	1.0	1.0	0	0.0	0.0	True	1.0
ENSMUSG00000094812	Quagliarini19A	1.0	1.0	0	0.0	0.0	True	1.0
ENSMUSG00000089218	Quagliarini19A	1.0	1.0	0	0.0	0.0	True	1.0
ENSMUSG00000088494	Quagliarini19A	1.0	1.0	0	0.0	0.0	True	1.0
ENSMUSG00000098519	Quagliarini19A	1.0	1.0	0	0.0	0.0	True	1.0
ENSMUSG00000087780	Quagliarini19A	1.0	1.0	0	0.0	0.0	True	1.0
ENSMUSG00000089471	Quagliarini19A	1.0	1.0	0	0.0	0.0	True	1.0
ENSMUSG00000089039	Quagliarini19A	1.0	1.0	0	0.0	0.0	True	1.0
ENSMUSG00000089286	Quagliarini19A	1.0	1.0	0	0.0	0.0	True	1.0
ENSMUSG00000094301	Quagliarini19A	1.0	1.0	0	0.0	0.0	True	1.0
ENSMUSG00000084731	Quagliarini19A	1.0	1.0	0	0.0	0.0	True	1.0
ENSMUSG00000089051	Quagliarini19A	1.0	1.0	0	0.0	0.0	True	1.0
ENSMUSG00000089074	Quagliarini19A	1.0	1.0	0	0.0	0.0	True	1.0
ENSMUSG00000088580	Quagliarini19A	1.0	1.0	0	0.0	0.0	True	1.0
ENSMUSG00000087922	Quagliarini19A	1.0	1.0	0	0.0	0.0	True	1.0
ENSMUSG00000065040	Quagliarini19A	1.0	1.0	0	0.0	0.0	True	1.0
ENSMUSG00000088167	Quagliarini19A	1.0	1.0	0	0.0	0.0	True	1.0
ENSMUSG00000065127	Quagliarini19A	1.0	1.0	0	0.0	0.0	True	1.0
ENSMUSG00000065937	Quagliarini19A	1.0	1.0	0	0.0	0.0	True	1.0
ENSMUSG00000065322	Quagliarini19A	1.0	1.0	0	0.0	0.0	True	1.0
ENSMUSG00000084659	Quagliarini19A	1.0	1.0	0	0.0	0.0	True	1.0
ENSMUSG00000094717	Quagliarini19A	1.0	1.0	0	0.0	0.0	True	1.0
ENSMUSG00000075952	Quagliarini19A	1.0	1.0	0	0.0	0.0	True	1.0
ENSMUSG00000087835	Quagliarini19A	1.0	1.0	0	0.0	0.0	True	1.0
ENSMUSG00000084617	Quagliarini19A	1.0	1.0	0	0.0	0.0	True	1.0
ENSMUSG00000095140	Quagliarini19A	1.0	1.0	0	0.0	0.0	True	1.0
ENSMUSG00000098858	Quagliarini19A	1.0	1.0	0	0.0	0.0	True	1.0
ENSMUSG00000088991	Quagliarini19A	1.0	1.0	0	0.0	0.0	True	1.0
ENSMUSG00000087832	Quagliarini19A	1.0	1.0	0	0.0	0.0	True	1.0
ENSMUSG00000094292	Quagliarini19A	1.0	1.0	0	0.0	0.0	True	1.0
ENSMUSG00000088138	Quagliarini19A	1.0	1.0	0	0.0	0.0	True	1.0
ENSMUSG00000089452	Quagliarini19A	1.0	1.0	0	0.0	0.0	True	1.0
ENSMUSG00000088344	Quagliarini19A	1.0	1.0	0	0.0	0.0	True	1.0
ENSMUSG00000088602	Quagliarini19A	1.0	1.0	0	0.0	0.0	True	1.0
ENSMUSG00000088938	Quagliarini19A	1.0	1.0	0	0.0	0.0	True	1.0
ENSMUSG00000065787	Quagliarini19A	1.0	1.0	0	0.0	0.0	True	1.0
ENSMUSG00000089080	Quagliarini19A	1.0	1.0	0	0.0	0.0	True	1.0
ENSMUSG00000093822	Quagliarini19A	1.0	1.0	0	0.0	0.0	True	1.0
ENSMUSG00000095980	Quagliarini19A	1.0	1.0	0	0.0	0.0	True	1.0
ENSMUSG00000065733	Quagliarini19A	1.0	1.0	0	0.0	0.0	True	1.0
ENSMUSG00000088817	Quagliarini19A	1.0	1.0	0	0.0	0.0	True	1.0
ENSMUSG00000065866	Quagliarini19A	1.0	1.0	0	0.0	0.0	True	1.0
ENSMUSG00000064476	Quagliarini19A	1.0	1.0	0	0.0	0.0	True	1.0
ENSMUSG00000075908	Quagliarini19A	1.0	1.0	0	0.0	0.0	True	1.0
ENSMUSG00000088285	Quagliarini19A	1.0	1.0	0	0.0	0.0	True	1.0
ENSMUSG00000088918	Quagliarini19A	1.0	1.0	0	0.0	0.0	True	1.0
ENSMUSG00000088121	Quagliarini19A	1.0	1.0	0	0.0	0.0	True	1.0
ENSMUSG00000088647	Quagliarini19A	1.0	1.0	0	0.0	0.0	True	1.0
ENSMUSG00000080566	Quagliarini19A	1.0	1.0	0	0.0	0.0	True	1.0
ENSMUSG00000098444	Quagliarini19A	1.0	1.0	0	0.0	0.0	True	1.0
ENSMUSG00000088663	Quagliarini19A	1.0	1.0	0	0.0	0.0	True	1.0
ENSMUSG00000088910	Quagliarini19A	1.0	1.0	0	0.0	0.0	True	1.0
ENSMUSG00000088705	Quagliarini19A	1.0	1.0	0	0.0	0.0	True	1.0
ENSMUSG00000088231	Quagliarini19A	1.0	1.0	0	0.0	0.0	True	1.0
ENSMUSG00000077668	Quagliarini19A	1.0	1.0	0	0.0	0.0	True	1.0
ENSMUSG00000080542	Quagliarini19A	1.0	1.0	0	0.0	0.0	True	1.0
ENSMUSG00000089420	Quagliarini19A	1.0	1.0	0	0.0	0.0	True	1.0
ENSMUSG00000089228	Quagliarini19A	1.0	1.0	0	0.0	0.0	True	1.0
ENSMUSG00000095393	Quagliarini19A	1.0	1.0	0	0.0	0.0	True	1.0
ENSMUSG00000064964	Quagliarini19A	1.0	1.0	0	0.0	0.0	True	1.0
ENSMUSG00000096731	Quagliarini19A	1.0	1.0	0	0.0	0.0	True	1.0
ENSMUSG00000088471	Quagliarini19A	1.0	1.0	0	0.0	0.0	True	1.0
ENSMUSG00000084647	Quagliarini19A	1.0	1.0	0	0.0	0.0	True	1.0
ENSMUSG00000089147	Quagliarini19A	1.0	1.0	0	0.0	0.0	True	1.0
ENSMUSG00000088441	Quagliarini19A	1.0	1.0	0	0.0	0.0	True	1.0
ENSMUSG00000065764	Quagliarini19A	1.0	1.0	0	0.0	0.0	True	1.0
ENSMUSG00000064853	Quagliarini19A	1.0	0.734439696333079	24	2.0	1.44078663521009	True	1.0
ENSMUSG00000064921	Quagliarini19A	1.0	1.0	0	0.0	0.0	True	1.0
ENSMUSG00000065195	Quagliarini19A	1.0	1.0	0	0.0	0.0	True	1.0
ENSMUSG00000077586	Quagliarini19A	1.0	1.0	0	0.0	0.0	True	1.0
ENSMUST00000184340	Quagliarini19A	1.0	1.0	0	0.0	0.0	True	1.0
ENSMUST00000184569	Quagliarini19A	1.0	1.0	0	0.0	0.0	True	1.0
ENSMUSG00000081461	Quagliarini19A	1.0	1.0	0	0.0	0.0	True	1.0
ENSMUSG00000081947	Quagliarini19A	1.0	1.0	0	0.0	0.0	True	1.0
ENSMUSG00000082146	Quagliarini19A	1.0	1.0	0	0.0	0.0	True	1.0
ENSMUSG00000083492	Quagliarini19A	1.0	1.0	0	0.0	0.0	True	1.0
ENSMUSG00000083419	Quagliarini19A	1.0	1.0	0	0.0	0.0	True	1.0
ENSMUSG00000085835	Quagliarini19A	1.0	1.0	0	0.0	0.0	True	1.0
ENSMUSG00000081308	Quagliarini19A	1.0	1.0	0	0.0	0.0	True	1.0
ENSMUSG00000083262	Quagliarini19A	1.0	1.0	0	0.0	0.0	True	1.0
ENSMUSG00000068200	Quagliarini19A	1.0	1.0	0	0.0	0.0	True	1.0
ENSMUSG00000081898	Quagliarini19A	1.0	1.0	0	0.0	0.0	True	1.0
ENSMUSG00000089199	Quagliarini19A	1.0	1.0	0	0.0	0.0	True	1.0
ENSMUSG00000083670	Quagliarini19A	1.0	1.0	0	0.0	0.0	True	1.0
ENSMUSG00000087021	Quagliarini19A	1.0	1.0	0	0.0	0.0	True	1.0
ENSMUSG00000081959	Quagliarini19A	1.0	1.0	0	0.0	0.0	True	1.0
ENSMUSG00000080952	Quagliarini19A	1.0	1.0	0	0.0	0.0	True	1.0
ENSMUSG00000097378	Quagliarini19A	1.0	0.734439696333079	24	20.0	0.0441390194952267	False	1.0
ENSMUSG00000080050	Quagliarini19A	1.0	1.0	0	0.0	0.0	True	1.0
ENSMUST00000181250	Quagliarini19A	1.0	1.0	0	0.0	0.0	True	1.0
ENSMUSG00000083714	Quagliarini19A	1.0	1.0	0	0.0	0.0	True	1.0
ENSMUSG00000086518	Quagliarini19A	1.0	1.0	0	0.0	0.0	True	1.0
ENSMUSG00000081020	Quagliarini19A	1.0	1.0	0	0.0	0.0	True	1.0
ENSMUSG00000082198	Quagliarini19A	1.0	1.0	0	0.0	0.0	True	1.0
ENSMUSG00000082458	Quagliarini19A	1.0	1.0	0	0.0	0.0	True	1.0
ENSMUSG00000082496	Quagliarini19A	1.0	1.0	0	0.0	0.0	True	1.0
ENSMUSG00000093042	Quagliarini19A	1.0	1.0	0	0.0	0.0	True	1.0
ENSMUSG00000081410	Quagliarini19A	1.0	1.0	0	0.0	0.0	True	1.0
ENSMUSG00000092922	Quagliarini19A	1.0	1.0	0	0.0	0.0	True	1.0
ENSMUSG00000068243	Quagliarini19A	1.0	1.0	0	0.0	0.0	True	1.0
ENSMUSG00000082404	Quagliarini19A	1.0	1.0	0	0.0	0.0	True	1.0
ENSMUSG00000083518	Quagliarini19A	1.0	1.0	0	0.0	0.0	True	1.0
ENSMUSG00000082054	Quagliarini19A	1.0	1.0	0	0.0	0.0	True	1.0
ENSMUSG00000087611	Quagliarini19A	1.0	0.426965823567189	24	14.0	0.0336441406488559	False	0.961706786849796
ENSMUSG00000082617	Quagliarini19A	1.0	1.0	0	0.0	0.0	True	1.0
ENSMUSG00000083402	Quagliarini19A	1.0	1.0	0	0.0	0.0	True	1.0
ENSMUSG00000087011	Quagliarini19A	1.0	1.0	0	0.0	0.0	True	1.0
ENSMUSG00000083535	Quagliarini19A	1.0	1.0	0	0.0	0.0	True	1.0
ENSMUSG00000082240	Quagliarini19A	1.0	1.0	0	0.0	0.0	True	1.0
ENSMUSG00000082109	Quagliarini19A	1.0	1.0	24	22.0	0.0114805856993448	True	1.0
ENSMUSG00000081661	Quagliarini19A	1.0	1.0	0	0.0	0.0	True	1.0
ENSMUSG00000080186	Quagliarini19A	1.0	1.0	0	0.0	0.0	True	1.0
ENSMUSG00000083939	Quagliarini19A	1.0	1.0	0	0.0	0.0	True	1.0
ENSMUSG00000081232	Quagliarini19A	1.0	1.0	0	0.0	0.0	True	1.0
ENSMUSG00000082270	Quagliarini19A	1.0	1.0	0	0.0	0.0	True	1.0
ENSMUSG00000082326	Quagliarini19A	1.0	1.0	0	0.0	0.0	True	1.0
ENSMUSG00000082975	Quagliarini19A	1.0	1.0	0	0.0	0.0	True	1.0
ENSMUSG00000085706	Quagliarini19A	1.0	1.0	0	0.0	0.0	True	1.0
ENSMUSG00000094401	Quagliarini19A	1.0	1.0	0	0.0	0.0	True	1.0
ENSMUSG00000080792	Quagliarini19A	1.0	1.0	0	0.0	0.0	True	1.0
ENSMUSG00000094358	Quagliarini19A	1.0	1.0	0	0.0	0.0	True	1.0
ENSMUSG00000086497	Quagliarini19A	1.0	1.0	0	0.0	0.0	True	1.0
ENSMUST00000177600	Quagliarini19A	1.0	1.0	0	0.0	0.0	True	1.0
ENSMUSG00000078212	Quagliarini19A	1.0	1.0	0	0.0	0.0	True	1.0
ENSMUSG00000094693	Quagliarini19A	1.0	1.0	0	0.0	0.0	True	1.0
ENSMUSG00000085686	Quagliarini19A	1.0	1.0	0	0.0	0.0	True	1.0
ENSMUST00000105012	Quagliarini19A	1.0	1.0	0	0.0	0.0	True	1.0
ENSMUSG00000078214	Quagliarini19A	1.0	1.0	0	0.0	0.0	True	1.0
ENSMUSG00000094323	Quagliarini19A	1.0	1.0	0	0.0	0.0	True	1.0
ENSMUSG00000098787	Quagliarini19A	1.0	1.0	0	0.0	0.0	True	1.0
ENSMUSG00000094794	Quagliarini19A	1.0	1.0	0	0.0	0.0	True	1.0
ENSMUSG00000085775	Quagliarini19A	1.0	1.0	0	0.0	0.0	True	1.0
ENSMUSG00000094240	Quagliarini19A	1.0	1.0	0	0.0	0.0	True	1.0
ENSMUSG00000082489	Quagliarini19A	1.0	1.0	0	0.0	0.0	True	1.0
ENSMUST00000144082	Quagliarini19A	1.0	1.0	0	0.0	0.0	True	1.0
ENSMUST00000131709	Quagliarini19A	1.0	1.0	0	0.0	0.0	True	1.0
ENSMUST00000146820	Quagliarini19A	0.691384823077338	0.046984343125362	24	12.0	1.4764318880497	False	0.3064731488660606
ENSMUST00000149571	Quagliarini19A	1.0	1.0	0	0.0	0.0	True	1.0
ENSMUSG00000096733	Quagliarini19A	1.0	1.0	0	0.0	0.0	True	1.0
ENSMUSG00000094725	Quagliarini19A	1.0	1.0	0	0.0	0.0	True	1.0
ENSMUSG00000080300	Quagliarini19A	1.0	1.0	0	0.0	0.0	True	1.0
ENSMUSG00000096524	Quagliarini19A	1.0	1.0	0	0.0	0.0	True	1.0
ENSMUSG00000082025	Quagliarini19A	1.0	1.0	0	0.0	0.0	True	1.0
ENSMUSG00000095259	Quagliarini19A	1.0	1.0	0	0.0	0.0	True	1.0
ENSMUSG00000089145	Quagliarini19A	1.0	1.0	0	0.0	0.0	True	1.0
ENSMUSG00000081589	Quagliarini19A	1.0	1.0	0	0.0	0.0	True	1.0
ENSMUSG00000083918	Quagliarini19A	1.0	1.0	0	0.0	0.0	True	1.0
ENSMUSG00000080876	Quagliarini19A	1.0	1.0	0	0.0	0.0	True	1.0
ENSMUST00000178216	Quagliarini19A	1.0	1.0	0	0.0	0.0	True	1.0
ENSMUSG00000081421	Quagliarini19A	1.0	1.0	0	0.0	0.0	True	1.0
ENSMUST00000100173	Quagliarini19A	1.0	1.0	0	0.0	0.0	True	1.0
ENSMUSG00000087635	Quagliarini19A	1.0	1.0	24	18.0	0.0023454731931957	True	1.0
ENSMUSG00000081992	Quagliarini19A	1.0	1.0	24	18.0	0.0394692863122707	False	1.0
ENSMUSG00000083233	Quagliarini19A	1.0	1.0	0	0.0	0.0	True	1.0
ENSMUSG00000083503	Quagliarini19A	1.0	1.0	0	0.0	0.0	True	1.0
ENSMUSG00000081244	Quagliarini19A	1.0	1.0	0	0.0	0.0	True	1.0
ENSMUSG00000044062	Quagliarini19A	1.0	1.0	24	0.0	0.0250641069659384	False	1.0
ENSMUSG00000083004	Quagliarini19A	1.0	0.800872415399726	24	16.0	0.0543970175698999	False	1.0
ENSMUSG00000066068	Quagliarini19A	1.0	1.0	0	0.0	0.0	True	1.0
ENSMUSG00000081480	Quagliarini19A	1.0	1.0	0	0.0	0.0	True	1.0
ENSMUST00000072389	Quagliarini19A	1.0	1.0	0	0.0	0.0	True	1.0
ENSMUSG00000082413	Quagliarini19A	1.0	1.0	0	0.0	0.0	True	1.0
ENSMUSG00000065314	Quagliarini19A	1.0	1.0	0	0.0	0.0	True	1.0
ENSMUSG00000082788	Quagliarini19A	1.0	1.0	0	0.0	0.0	True	1.0
ENSMUST00000163460	Quagliarini19A	1.0	1.0	24	12.0	3.72483346232419	False	1.0
ENSMUSG00000082796	Quagliarini19A	1.0	1.0	0	0.0	0.0	True	1.0
ENSMUSG00000082895	Quagliarini19A	0.702056984588632	0.0535004276185999	24	20.0	0.0597561798645128	False	0.3107877288905654
ENSMUSG00000083335	Quagliarini19A	1.0	1.0	0	0.0	0.0	True	1.0
ENSMUSG00000082951	Quagliarini19A	1.0	1.0	0	0.0	0.0	True	1.0
ENSMUSG00000082357	Quagliarini19A	1.0	0.515416576070988	24	22.0	0.0232121943060108	True	1.0
ENSMUSG00000083528	Quagliarini19A	1.0	1.0	0	0.0	0.0	True	1.0
ENSMUSG00000083796	Quagliarini19A	1.0	1.0	0	0.0	0.0	True	1.0
ENSMUSG00000083973	Quagliarini19A	1.0	1.0	0	0.0	0.0	True	1.0
ENSMUST00000179043	Quagliarini19A	1.0	1.0	0	0.0	0.0	True	1.0
ENSMUSG00000099120	Quagliarini19A	1.0	1.0	0	0.0	0.0	True	1.0
ENSMUSG00000083373	Quagliarini19A	1.0	1.0	0	0.0	0.0	True	1.0
ENSMUST00000119327	Quagliarini19A	1.0	1.0	0	0.0	0.0	True	1.0
ENSMUSG00000098972	Quagliarini19A	1.0	1.0	0	0.0	0.0	True	1.0
ENSMUSG00000083729	Quagliarini19A	1.0	1.0	0	0.0	0.0	True	1.0
ENSMUSG00000081519	Quagliarini19A	1.0	1.0	0	0.0	0.0	True	1.0
ENSMUSG00000081648	Quagliarini19A	1.0	1.0	24	18.0	0.0232482567518513	False	1.0
ENSMUSG00000083650	Quagliarini19A	1.0	1.0	0	0.0	0.0	True	1.0
ENSMUSG00000084821	Quagliarini19A	0.182652056518117	0.0040655305828625	24	8.0	0.0216275680093717	False	0.0800293809724503
ENSMUSG00000081861	Quagliarini19A	1.0	1.0	0	0.0	0.0	True	1.0
ENSMUSG00000069136	Quagliarini19A	1.0	1.0	24	18.0	0.0792086874149548	False	1.0
ENSMUSG00000083453	Quagliarini19A	1.0	1.0	0	0.0	0.0	True	1.0
ENSMUSG00000082884	Quagliarini19A	1.0	1.0	24	6.0	0.0904127943628555	False	1.0
ENSMUSG00000083563	Quagliarini19A	1.0	1.0	24	22.0	0.50512172914061	False	1.0
ENSMUSG00000083863	Quagliarini19A	1.0	1.0	24	22.0	0.416485894118876	False	1.0
ENSMUSG00000088322	Quagliarini19A	1.0	1.0	0	0.0	0.0	True	1.0
ENSMUSG00000081467	Quagliarini19A	1.0	1.0	0	0.0	0.0	True	1.0
ENSMUSG00000080846	Quagliarini19A	1.0	1.0	0	0.0	0.0	True	1.0
ENSMUSG00000060795	Quagliarini19A	1.0	1.0	24	18.0	0.0510241182236401	True	1.0
ENSMUSG00000080227	Quagliarini19A	1.0	1.0	0	0.0	0.0	True	1.0
ENSMUSG00000083281	Quagliarini19A	1.0	1.0	0	0.0	0.0	True	1.0
ENSMUSG00000081139	Quagliarini19A	1.0	1.0	0	0.0	0.0	True	1.0
ENSMUSG00000081181	Quagliarini19A	1.0	1.0	0	0.0	0.0	True	1.0
ENSMUSG00000088935	Quagliarini19A	1.0	1.0	0	0.0	0.0	True	1.0
ENSMUST00000118284	Quagliarini19A	1.0	1.0	0	0.0	0.0	True	1.0
ENSMUSG00000081619	Quagliarini19A	1.0	1.0	0	0.0	0.0	True	1.0
ENSMUSG00000081116	Quagliarini19A	1.0	1.0	0	0.0	0.0	True	1.0
ENSMUSG00000081851	Quagliarini19A	1.0	1.0	0	0.0	0.0	True	1.0
ENSMUSG00000081525	Quagliarini19A	1.0	1.0	0	0.0	0.0	True	1.0
ENSMUST00000117652	Quagliarini19A	1.0	1.0	0	0.0	0.0	True	1.0
ENSMUSG00000081389	Quagliarini19A	1.0	1.0	0	0.0	0.0	True	1.0
ENSMUSG00000080930	Quagliarini19A	1.0	1.0	0	0.0	0.0	True	1.0
ENSMUSG00000083860	Quagliarini19A	1.0	0.286174961593029	24	10.0	0.0356007051123991	False	0.7692692816423319
ENSMUSG00000085281	Quagliarini19A	1.0	1.0	0	0.0	0.0	True	1.0
ENSMUSG00000092633	Quagliarini19A	1.0	1.0	0	0.0	0.0	True	1.0
ENSMUSG00000083305	Quagliarini19A	1.0	1.0	0	0.0	0.0	True	1.0
ENSMUST00000093758	Quagliarini19A	1.0	1.0	0	0.0	0.0	True	1.0
ENSMUSG00000096496	Quagliarini19A	1.0	1.0	0	0.0	0.0	True	1.0
ENSMUSG00000070271	Quagliarini19A	1.0	0.286174961593029	24	8.0	0.050345295713701	True	1.0
ENSMUSG00000075525	Quagliarini19A	1.0	1.0	0	0.0	0.0	True	1.0
ENSMUSG00000083545	Quagliarini19A	1.0	1.0	0	0.0	0.0	True	1.0
ENSMUSG00000080801	Quagliarini19A	1.0	1.0	0	0.0	0.0	True	1.0
ENSMUSG00000082727	Quagliarini19A	1.0	1.0	0	0.0	0.0	True	1.0
ENSMUSG00000082314	Quagliarini19A	1.0	1.0	0	0.0	0.0	True	1.0
ENSMUST00000118572	Quagliarini19A	1.0	1.0	0	0.0	0.0	True	1.0
ENSMUSG00000081693	Quagliarini19A	1.0	1.0	0	0.0	0.0	True	1.0
ENSMUSG00000080586	Quagliarini19A	1.0	1.0	0	0.0	0.0	True	1.0
ENSMUSG00000082871	Quagliarini19A	1.0	1.0	0	0.0	0.0	True	1.0
ENSMUSG00000081367	Quagliarini19A	1.0	1.0	0	0.0	0.0	True	1.0
ENSMUSG00000083423	Quagliarini19A	1.0	1.0	0	0.0	0.0	True	1.0
ENSMUSG00000097205	Quagliarini19A	1.0	1.0	0	0.0	0.0	True	1.0
ENSMUST00000170685	Quagliarini19A	1.0	1.0	0	0.0	0.0	True	1.0
ENSMUSG00000084374	Quagliarini19A	1.0	1.0	0	0.0	0.0	True	1.0
ENSMUSG00000093559	Quagliarini19A	1.0	1.0	0	0.0	0.0	True	1.0
ENSMUSG00000083269	Quagliarini19A	1.0	1.0	0	0.0	0.0	True	1.0
ENSMUSG00000082332	Quagliarini19A	1.0	1.0	0	0.0	0.0	True	1.0
ENSMUSG00000080820	Quagliarini19A	1.0	1.0	0	0.0	0.0	True	1.0
ENSMUSG00000081005	Quagliarini19A	1.0	1.0	0	0.0	0.0	True	1.0
ENSMUST00000171011	Quagliarini19A	1.0	1.0	0	0.0	0.0	True	1.0
ENSMUSG00000069188	Quagliarini19A	1.0	1.0	0	0.0	0.0	True	1.0
ENSMUSG00000086670	Quagliarini19A	0.513766275037246	0.0302714013927249	24	12.0	1.95696751440845	False	0.2266444567637433
ENSMUSG00000083407	Quagliarini19A	1.0	1.0	0	0.0	0.0	True	1.0
ENSMUST00000177734	Quagliarini19A	1.0	1.0	0	0.0	0.0	True	1.0
ENSMUSG00000086458	Quagliarini19A	1.0	1.0	0	0.0	0.0	True	1.0
ENSMUSG00000081070	Quagliarini19A	1.0	1.0	0	0.0	0.0	True	1.0
ENSMUSG00000082580	Quagliarini19A	1.0	1.0	0	0.0	0.0	True	1.0
ENSMUSG00000081278	Quagliarini19A	1.0	1.0	0	0.0	0.0	True	1.0
ENSMUSG00000098232	Quagliarini19A	1.0	1.0	24	10.0	0.0204834692374119	False	1.0
ENSMUSG00000089651	Quagliarini19A	1.0	1.0	0	0.0	0.0	True	1.0
ENSMUSG00000090001	Quagliarini19A	1.0	1.0	0	0.0	0.0	True	1.0
ENSMUSG00000098272	Quagliarini19A	1.0	0.867305134466374	0	0.0	0.0	True	1.0
ENSMUSG00000098748	Quagliarini19A	1.0	1.0	0	0.0	0.0	True	1.0
ENSMUSG00000098313	Quagliarini19A	1.0	1.0	0	0.0	0.0	True	1.0
ENSMUST00000085344	Quagliarini19A	1.0	1.0	0	0.0	0.0	True	1.0
ENSMUSG00000066478	Quagliarini19A	1.0	1.0	0	0.0	0.0	True	1.0
ENSMUSG00000098412	Quagliarini19A	1.0	1.0	0	0.0	0.0	True	1.0
ENSMUST00000071965	Quagliarini19A	1.0	1.0	0	0.0	0.0	True	1.0
ENSMUSG00000088088	Quagliarini19A	1.0	1.0	24	0.0	0.0964917913607163	True	1.0
ENSMUSG00000061390	Quagliarini19A	1.0	0.515416576070988	24	18.0	0.208801561416576	False	1.0
ENSMUSG00000096160	Quagliarini19A	1.0	0.116139653938498	24	2.0	0.0292685638868736	True	1.0
ENSMUSG00000077196	Quagliarini19A	1.0	1.0	0	0.0	0.0	True	1.0
ENSMUSG00000059237	Quagliarini19A	1.0	1.0	0	0.0	0.0	True	1.0
ENSMUSG00000079915	Quagliarini19A	1.0	0.286174961593029	24	18.0	0.0680059946806162	True	1.0
ENSMUST00000179706	Quagliarini19A	1.0	1.0	0	0.0	0.0	True	1.0
ENSMUSG00000059571	Quagliarini19A	1.0	1.0	0	0.0	0.0	True	1.0
ENSMUSG00000091866	Quagliarini19A	1.0	1.0	0	0.0	0.0	True	1.0
ENSMUSG00000087239	Quagliarini19A	1.0	1.0	0	0.0	0.0	True	1.0
ENSMUST00000171832	Quagliarini19A	1.0	1.0	0	0.0	0.0	True	1.0
ENSMUSG00000057818	Quagliarini19A	1.0	1.0	0	0.0	0.0	True	1.0
ENSMUSG00000082465	Quagliarini19A	1.0	1.0	24	6.0	0.0873602143884732	False	1.0
ENSMUSG00000098076	Quagliarini19A	1.0	0.185562931291398	24	4.0	0.106698877747144	False	0.6049789628251646
ENSMUSG00000098012	Quagliarini19A	1.0	1.0	0	0.0	0.0	True	1.0
ENSMUSG00000093722	Quagliarini19A	1.0	1.0	0	0.0	0.0	True	1.0
ENSMUST00000055796	Quagliarini19A	1.0	1.0	0	0.0	0.0	True	1.0
ENSMUST00000075798	Quagliarini19A	1.0	1.0	0	0.0	0.0	True	1.0
ENSMUSG00000088075	Quagliarini19A	1.0	1.0	0	0.0	0.0	True	1.0
ENSMUST00000073577	Quagliarini19A	1.0	1.0	0	0.0	0.0	True	1.0
ENSMUSG00000059252	Quagliarini19A	1.0	1.0	24	14.0	0.0499104250432712	False	1.0
ENSMUSG00000097946	Quagliarini19A	1.0	1.0	0	0.0	0.0	True	1.0
ENSMUSG00000090136	Quagliarini19A	1.0	1.0	24	12.0	12.5129615998771	False	1.0
ENSMUSG00000092455	Quagliarini19A	1.0	1.0	0	0.0	0.0	True	1.0
ENSMUSG00000098949	Quagliarini19A	1.0	1.0	0	0.0	0.0	True	1.0
ENSMUST00000086276	Quagliarini19A	1.0	1.0	0	0.0	0.0	True	1.0
ENSMUSG00000066771	Quagliarini19A	1.0	1.0	0	0.0	0.0	True	1.0
ENSMUSG00000098909	Quagliarini19A	1.0	1.0	0	0.0	0.0	True	1.0
ENSMUSG00000099256	Quagliarini19A	1.0	1.0	0	0.0	0.0	True	1.0
ENSMUSG00000098796	Quagliarini19A	1.0	1.0	0	0.0	0.0	True	1.0
ENSMUSG00000098729	Quagliarini19A	1.0	1.0	0	0.0	0.0	True	1.0
ENSMUSG00000089909	Quagliarini19A	1.0	1.0	0	0.0	0.0	True	1.0
ENSMUSG00000090067	Quagliarini19A	1.0	1.0	0	0.0	0.0	True	1.0
ENSMUSG00000094627	Quagliarini19A	1.0	0.426965823567189	24	12.0	0.123424074442549	False	0.961706786849796
ENSMUST00000182653	Quagliarini19A	1.0	1.0	0	0.0	0.0	True	1.0
ENSMUST00000163806	Quagliarini19A	0.924263718699626	0.0905966874512043	24	14.0	30.7754084375821	False	0.4108459836005486
ENSMUSG00000061167	Quagliarini19A	1.0	1.0	24	18.0	6.05071272661329	False	1.0
ENSMUSG00000092261	Quagliarini19A	1.0	1.0	0	0.0	0.0	True	1.0
ENSMUST00000071975	Quagliarini19A	1.0	1.0	0	0.0	0.0	True	1.0
ENSMUSG00000059658	Quagliarini19A	1.0	1.0	24	18.0	0.0876077017618885	True	1.0
ENSMUSG00000081883	Quagliarini19A	1.0	1.0	0	0.0	0.0	True	1.0
ENSMUSG00000039617	Quagliarini19A	1.0	0.185562931291398	24	14.0	1.33953601521198	False	0.6049789628251646
ENSMUSG00000084339	Quagliarini19A	1.0	1.0	0	0.0	0.0	True	1.0
ENSMUSG00000098186	Quagliarini19A	1.0	1.0	0	0.0	0.0	True	1.0
ENSMUSG00000097790	Quagliarini19A	1.0	1.0	0	0.0	0.0	True	1.0
ENSMUSG00000084092	Quagliarini19A	1.0	1.0	0	0.0	0.0	True	1.0
ENSMUSG00000098492	Quagliarini19A	1.0	0.231428941856463	24	0.0	0.0758732647280977	True	1.0
ENSMUSG00000090300	Quagliarini19A	1.0	1.0	0	0.0	0.0	True	1.0
ENSMUSG00000098083	Quagliarini19A	1.0	1.0	0	0.0	0.0	True	1.0
ENSMUSG00000099200	Quagliarini19A	1.0	1.0	0	0.0	0.0	True	1.0
ENSMUSG00000088497	Quagliarini19A	1.0	1.0	0	0.0	0.0	True	1.0
ENSMUSG00000098036	Quagliarini19A	1.0	1.0	0	0.0	0.0	True	1.0
ENSMUSG00000098085	Quagliarini19A	1.0	1.0	0	0.0	0.0	True	1.0
ENSMUSG00000081657	Quagliarini19A	1.0	1.0	0	0.0	0.0	True	1.0
ENSMUSG00000081594	Quagliarini19A	1.0	1.0	0	0.0	0.0	True	1.0
ENSMUSG00000098047	Quagliarini19A	1.0	1.0	0	0.0	0.0	True	1.0
ENSMUSG00000098226	Quagliarini19A	1.0	1.0	0	0.0	0.0	True	1.0
ENSMUSG00000069125	Quagliarini19A	1.0	1.0	0	0.0	0.0	True	1.0
ENSMUSG00000082243	Quagliarini19A	1.0	1.0	0	0.0	0.0	True	1.0
ENSMUSG00000080987	Quagliarini19A	1.0	1.0	0	0.0	0.0	True	1.0
ENSMUSG00000082294	Quagliarini19A	1.0	1.0	0	0.0	0.0	True	1.0
ENSMUSG00000082038	Quagliarini19A	1.0	1.0	0	0.0	0.0	True	1.0
ENSMUSG00000081811	Quagliarini19A	1.0	1.0	0	0.0	0.0	True	1.0
ENSMUSG00000081767	Quagliarini19A	1.0	1.0	0	0.0	0.0	True	1.0
ENSMUSG00000065111	Quagliarini19A	1.0	1.0	0	0.0	0.0	True	1.0
ENSMUST00000179198	Quagliarini19A	1.0	1.0	0	0.0	0.0	True	1.0
ENSMUSG00000098013	Quagliarini19A	1.0	1.0	0	0.0	0.0	True	1.0
ENSMUSG00000090331	Quagliarini19A	1.0	1.0	0	0.0	0.0	True	1.0
ENSMUSG00000095953	Quagliarini19A	1.0	1.0	0	0.0	0.0	True	1.0
ENSMUSG00000044801	Quagliarini19A	1.0	1.0	0	0.0	0.0	True	1.0
ENSMUSG00000076891	Quagliarini19A	1.0	1.0	0	0.0	0.0	True	1.0
ENSMUSG00000022799	Quagliarini19A	1.0	0.734439696333079	24	16.0	0.119947230399455	False	1.0
ENSMUSG00000006463	Quagliarini19A	1.0	1.0	24	10.0	0.20237396077559	False	1.0
ENSMUSG00000036136	Quagliarini19A	0.438923107323415	0.022381685016664	24	12.0	0.119495389166277	False	0.1931841045115085
ENSMUSG00000058743	Quagliarini19A	1.0	1.0	24	12.0	0.0031742023407464	True	1.0
ENSMUSG00000025479	Quagliarini19A	0.374475802688403	0.0163477027174506	24	14.0	789.428152652285	False	0.1642855832497864
ENSMUSG00000023263	Quagliarini19A	1.0	1.0	0	0.0	0.0	True	1.0
ENSMUST00000113951	Quagliarini19A	0.924263718699626	0.0905966874512043	24	16.0	1.016212853728	False	0.4108459836005486
ENSMUSG00000072875	Quagliarini19A	1.0	1.0	0	0.0	0.0	True	1.0
ENSMUSG00000041957	Quagliarini19A	1.0	0.61751573479042	24	20.0	0.656902199722304	False	1.0
ENSMUSG00000048919	Quagliarini19A	1.0	1.0	0	0.0	0.0	True	1.0
ENSMUST00000137586	Quagliarini19A	1.0	1.0	0	0.0	0.0	True	1.0
ENSMUSG00000044649	Quagliarini19A	1.0	1.0	0	0.0	0.0	True	1.0
ENSMUSG00000046699	Quagliarini19A	1.0	0.867305134466374	0	0.0	0.0	True	1.0
ENSMUSG00000026020	Quagliarini19A	1.0	0.231428941856463	24	16.0	1.83612296550367	False	0.6812605171018645
ENSMUSG00000083232	Quagliarini19A	1.0	1.0	0	0.0	0.0	True	1.0
ENSMUSG00000083103	Quagliarini19A	1.0	1.0	0	0.0	0.0	True	1.0
ENSMUSG00000097361	Quagliarini19A	1.0	1.0	0	0.0	0.0	True	1.0
ENSMUSG00000046204	Quagliarini19A	1.0	0.942221868467667	0	0.0	0.0	True	1.0
ENSMUSG00000061313	Quagliarini19A	0.102125752535736	0.0012145254955128	24	16.0	3.13584179786704	False	0.0447274316337078
ENSMUSG00000078576	Quagliarini19A	1.0	1.0	0	0.0	0.0	True	1.0
ENSMUSG00000031386	Quagliarini19A	1.0	1.0	24	10.0	0.089519718498218	False	1.0
ENSMUSG00000031158	Quagliarini19A	1.0	0.116139653938498	24	14.0	4.47994572288549	False	0.4696867221850443
ENSMUSG00000026939	Quagliarini19A	1.0	0.426965823567189	24	10.0	4.7286351778288	False	0.961706786849796
ENSMUST00000126110	Quagliarini19A	1.0	1.0	0	0.0	0.0	True	1.0
ENSMUSG00000073764	Quagliarini19A	1.0	1.0	0	0.0	0.0	True	1.0
ENSMUSG00000034218	Quagliarini19A	1.0	1.0	24	10.0	0.63747302669564	False	1.0
ENSMUSG00000070324	Quagliarini19A	1.0	1.0	0	0.0	0.0	True	1.0
ENSMUSG00000083396	Quagliarini19A	1.0	1.0	24	18.0	0.197670286467137	False	1.0
ENSMUST00000063320	Quagliarini19A	1.0	1.0	0	0.0	0.0	True	1.0
ENSMUSG00000056270	Quagliarini19A	1.0	1.0	0	0.0	0.0	True	1.0
ENSMUSG00000041958	Quagliarini19A	1.0	0.147477063902484	24	10.0	0.755776940935619	False	0.5385151949192748
ENSMUSG00000020137	Quagliarini19A	1.0	1.0	24	22.0	0.255831233433293	False	1.0
ENSMUSG00000037490	Quagliarini19A	1.0	0.515416576070988	24	8.0	0.0081918320600461	False	1.0
ENSMUSG00000063823	Quagliarini19A	1.0	1.0	0	0.0	0.0	True	1.0
ENSMUST00000107726	Quagliarini19A	1.0	0.231428941856463	24	12.0	0.420077996567304	False	0.6812605171018645
ENSMUSG00000024384	Quagliarini19A	1.0	1.0	24	18.0	0.223862935855849	False	1.0
ENSMUSG00000032330	Quagliarini19A	1.0	0.116139653938498	24	16.0	21.037133847081	False	0.4696867221850443
ENSMUST00000139376	Quagliarini19A	1.0	0.20849593657393	24	14.0	1.24719494065683	False	0.6776213772416548
ENSMUSG00000092270	Quagliarini19A	1.0	1.0	0	0.0	0.0	True	1.0
ENSMUSG00000095885	Quagliarini19A	1.0	1.0	0	0.0	0.0	True	1.0
ENSMUSG00000062782	Quagliarini19A	1.0	1.0	0	0.0	0.0	True	1.0
ENSMUSG00000021504	Quagliarini19A	1.0	0.350956030838909	24	18.0	0.646217816258574	False	0.8600928541715507
ENSMUSG00000086479	Quagliarini19A	1.0	1.0	0	0.0	0.0	True	1.0
ENSMUSG00000032285	Quagliarini19A	1.0	1.0	24	0.0	0.345796429203657	False	1.0
ENSMUSG00000087294	Quagliarini19A	1.0	1.0	0	0.0	0.0	True	1.0
ENSMUSG00000009093	Quagliarini19A	1.0	1.0	0	0.0	0.0	True	1.0
ENSMUSG00000061489	Quagliarini19A	1.0	1.0	0	0.0	0.0	True	1.0
ENSMUSG00000078577	Quagliarini19A	1.0	1.0	0	0.0	0.0	True	1.0
ENSMUSG00000019971	Quagliarini19A	1.0	0.515416576070988	24	18.0	0.0256870680401637	False	1.0
ENSMUSG00000034334	Quagliarini19A	1.0	0.286174961593029	24	10.0	0.488964339190498	False	0.7692692816423319
ENSMUSG00000020908	Quagliarini19A	1.0	1.0	0	0.0	0.0	True	1.0
ENSMUSG00000024896	Quagliarini19A	0.182652056518117	0.0040655305828625	24	12.0	3.54628192900677	False	0.0800293809724503
ENSMUSG00000058908	Quagliarini19A	1.0	1.0	0	0.0	0.0	True	1.0
ENSMUSG00000024905	Quagliarini19A	0.265505999210317	0.0083873589645648	24	12.0	0.272821595171643	False	0.116284976013029
ENSMUSG00000015647	Quagliarini19A	1.0	0.867305134466374	24	12.0	0.167945638706398	False	1.0
ENSMUSG00000027896	Quagliarini19A	1.0	1.0	24	18.0	0.0204792265967248	False	1.0
ENSMUSG00000070690	Quagliarini19A	1.0	1.0	24	12.0	0.893782971419796	False	1.0
ENSMUSG00000046020	Quagliarini19A	1.0	1.0	24	18.0	0.268438947341849	False	1.0
ENSMUSG00000092203	Quagliarini19A	1.0	0.61751573479042	24	10.0	3.55179736190003	False	1.0
ENSMUSG00000079555	Quagliarini19A	1.0	1.0	24	18.0	0.181082975594063	False	1.0
ENSMUSG00000023403	Quagliarini19A	1.0	1.0	0	0.0	0.0	True	1.0
ENSMUSG00000041439	Quagliarini19A	1.0	1.0	24	10.0	0.409089557187665	False	1.0
ENSMUSG00000093036	Quagliarini19A	1.0	1.0	0	0.0	0.0	True	1.0
ENSMUST00000146738	Quagliarini19A	1.0	1.0	0	0.0	0.0	True	1.0
ENSMUSG00000038709	Quagliarini19A	1.0	1.0	0	0.0	0.0	True	1.0
ENSMUSG00000002778	Quagliarini19A	1.0	0.185562931291398	24	12.0	8.87970553678443	False	0.6049789628251646
ENSMUSG00000075139	Quagliarini19A	1.0	1.0	0	0.0	0.0	True	1.0
ENSMUST00000133428	Quagliarini19A	1.0	1.0	0	0.0	0.0	True	1.0
ENSMUSG00000064613	Quagliarini19A	1.0	1.0	0	0.0	0.0	True	1.0
ENSMUSG00000022434	Quagliarini19A	1.0	0.350956030838909	24	12.0	0.130506455962914	False	0.8600928541715507
ENSMUSG00000092260	Quagliarini19A	1.0	0.185562931291398	24	14.0	0.206043844969948	False	0.6049789628251646
ENSMUSG00000045237	Quagliarini19A	0.513766275037246	0.0302714013927249	24	12.0	0.70161963256454	False	0.2266444567637433
ENSMUSG00000028626	Quagliarini19A	1.0	1.0	24	10.0	0.0092800693962922	False	1.0
ENSMUSG00000042650	Quagliarini19A	1.0	0.515416576070988	24	10.0	1.70243028638473	False	1.0
ENSMUSG00000030539	Quagliarini19A	0.702056984588632	0.0535004276185999	24	10.0	0.542499393594131	False	0.3107877288905654
ENSMUSG00000050366	Quagliarini19A	1.0	1.0	0	0.0	0.0	True	1.0
ENSMUST00000127415	Quagliarini19A	1.0	1.0	24	0.0	0.10798369076856	False	1.0
ENSMUSG00000093661	Quagliarini19A	0.310898253732517	0.0117886273390475	24	16.0	0.665323841486235	False	0.1363792967750933
ENSMUSG00000024892	Quagliarini19A	1.0	1.0	24	18.0	10.7268098705999	False	1.0
ENSMUST00000177657	Quagliarini19A	1.0	0.166519997596941	24	12.0	0.0367257120012669	True	1.0
ENSMUSG00000034602	Quagliarini19A	1.0	0.734439696333079	24	14.0	0.843161196954652	False	1.0
ENSMUSG00000065512	Quagliarini19A	1.0	1.0	0	0.0	0.0	True	1.0
ENSMUSG00000083275	Quagliarini19A	1.0	1.0	0	0.0	0.0	True	1.0
ENSMUSG00000033863	Quagliarini19A	1.0	0.185562931291398	24	10.0	4.72962512732246	False	0.6049789628251646
ENSMUSG00000039057	Quagliarini19A	1.0	1.0	0	0.0	0.0	True	1.0
ENSMUSG00000045733	Quagliarini19A	0.924263718699626	0.0905966874512043	24	12.0	0.1459807807624	False	0.4108459836005486
ENSMUSG00000046721	Quagliarini19A	1.0	0.675977715561749	24	18.0	0.16480042774368	False	1.0
ENSMUSG00000085768	Quagliarini19A	1.0	0.471191199819089	24	16.0	0.0457045539087737	True	1.0
ENSMUSG00000097352	Quagliarini19A	1.0	0.515416576070988	24	10.0	0.010166074193119	False	1.0
ENSMUSG00000022109	Quagliarini19A	1.0	0.867305134466374	24	14.0	0.860393389212167	False	1.0
ENSMUSG00000098948	Quagliarini19A	1.0	1.0	0	0.0	0.0	True	1.0
ENSMUSG00000094001	Quagliarini19A	1.0	1.0	0	0.0	0.0	True	1.0
ENSMUSG00000091175	Quagliarini19A	1.0	1.0	0	0.0	0.0	True	1.0
ENSMUSG00000032870	Quagliarini19A	1.0	1.0	24	10.0	0.883105659023879	False	1.0
ENSMUST00000089423	Quagliarini19A	1.0	1.0	0	0.0	0.0	True	1.0
ENSMUSG00000069844	Quagliarini19A	1.0	1.0	24	12.0	0.612340330371927	False	1.0
ENSMUSG00000085189	Quagliarini19A	1.0	1.0	24	12.0	0.299502148239374	False	1.0
ENSMUSG00000074955	Quagliarini19A	1.0	1.0	0	0.0	0.0	True	1.0
ENSMUSG00000029090	Quagliarini19A	0.813652039751394	0.0699780020399768	24	18.0	1.77710076247803	False	0.3608521417913272
ENSMUSG00000085925	Quagliarini19A	1.0	1.0	0	0.0	0.0	True	1.0
ENSMUSG00000031497	Quagliarini19A	1.0	1.0	24	12.0	0.0544698495683621	False	1.0
ENSMUSG00000049314	Quagliarini19A	1.0	1.0	0	0.0	0.0	True	1.0
ENSMUSG00000051413	Quagliarini19A	1.0	0.286174961593029	24	16.0	0.210816815742957	False	0.7692692816423319
ENSMUSG00000090061	Quagliarini19A	1.0	0.350956030838909	24	10.0	0.0216141329805292	False	0.8600928541715507
ENSMUSG00000115374	Quagliarini19A	1.0	1.0	0	0.0	0.0	True	1.0
ENSMUSG00000025464	Quagliarini19A	0.924263718699626	0.0905966874512043	24	2.0	5.21392256175713	False	0.4108459836005486
ENSMUSG00000102742	Quagliarini19A	1.0	1.0	24	10.0	0.0068596428842907	False	1.0
ENSMUSG00000076456	Quagliarini19A	1.0	1.0	0	0.0	0.0	True	1.0
ENSMUSG00000035150	Quagliarini19A	1.0	0.515416576070988	24	16.0	2.76386827562385	False	1.0
ENSMUST00000138525	Quagliarini19A	1.0	1.0	0	0.0	0.0	True	1.0
ENSMUST00000123250	Quagliarini19A	1.0	1.0	0	0.0	0.0	True	1.0
ENSMUSG00000079415	Quagliarini19A	1.0	1.0	24	22.0	0.178579817588662	False	1.0
ENSMUST00000107735	Quagliarini19A	1.0	1.0	0	0.0	0.0	True	1.0
ENSMUSG00000043873	Quagliarini19A	1.0	1.0	0	0.0	0.0	True	1.0
ENSMUSG00000072726	Quagliarini19A	1.0	1.0	0	0.0	0.0	True	1.0
ENSMUSG00000057149	Quagliarini19A	1.0	1.0	0	0.0	0.0	True	1.0
ENSMUSG00000042216	Quagliarini19A	1.0	1.0	24	0.0	0.376484863507153	False	1.0
ENSMUSG00000060974	Quagliarini19A	1.0	1.0	0	0.0	0.0	True	1.0
ENSMUSG00000053182	Quagliarini19A	1.0	1.0	24	18.0	0.0173057313627596	False	1.0
ENSMUSG00000031570	Quagliarini19A	1.0	1.0	24	12.0	2.60897653520495	False	1.0
ENSMUSG00000062783	Quagliarini19A	1.0	1.0	24	22.0	0.0701803480327649	False	1.0
ENSMUSG00000024854	Quagliarini19A	1.0	0.185562931291398	24	8.0	2.09148043739357	False	0.6049789628251646
ENSMUSG00000027968	Quagliarini19A	1.0	1.0	24	18.0	0.13687465963428	False	1.0
ENSMUSG00000020130	Quagliarini19A	1.0	0.426965823567189	24	12.0	2.43414438355657	False	0.961706786849796
ENSMUSG00000038132	Quagliarini19A	1.0	0.318565496215969	24	12.0	0.0059439396026541	False	0.8520626837055053
ENSMUSG00000069421	Quagliarini19A	1.0	1.0	0	0.0	0.0	True	1.0
ENSMUST00000146391	Quagliarini19A	1.0	1.0	0	0.0	0.0	True	1.0
ENSMUSG00000031109	Quagliarini19A	0.813652039751394	0.0699780020399768	24	12.0	0.676885037358634	False	0.3608521417913272
ENSMUSG00000097938	Quagliarini19A	1.0	1.0	0	0.0	0.0	True	1.0
ENSMUSG00000030041	Quagliarini19A	1.0	0.942221868467667	24	4.0	0.0084866955878009	True	1.0
ENSMUSG00000069911	Quagliarini19A	1.0	1.0	0	0.0	0.0	True	1.0
ENSMUSG00000024422	Quagliarini19A	1.0	0.231428941856463	24	14.0	3.36731320268846	False	0.6812605171018645
ENSMUSG00000049107	Quagliarini19A	1.0	1.0	24	12.0	0.0948173625028664	False	1.0
ENSMUSG00000043061	Quagliarini19A	0.924263718699626	0.0905966874512043	24	14.0	1.03712765810193	False	0.4108459836005486
ENSMUSG00000031182	Quagliarini19A	1.0	1.0	0	0.0	0.0	True	1.0
ENSMUST00000142715	Quagliarini19A	1.0	1.0	0	0.0	0.0	True	1.0
ENSMUSG00000022962	Quagliarini19A	1.0	0.185562931291398	24	16.0	1.28608581362209	False	0.6049789628251646
ENSMUSG00000069962	Quagliarini19A	1.0	1.0	0	0.0	0.0	True	1.0
ENSMUSG00000028999	Quagliarini19A	1.0	0.61751573479042	24	18.0	0.487387491068452	False	1.0
ENSMUSG00000025858	Quagliarini19A	0.813652039751394	0.0699780020399768	24	14.0	2.76337330087703	False	0.3608521417913272
ENSMUSG00000092805	Quagliarini19A	1.0	1.0	0	0.0	0.0	True	1.0
ENSMUSG00000081910	Quagliarini19A	1.0	1.0	0	0.0	0.0	True	1.0
ENSMUSG00000096183	Quagliarini19A	1.0	1.0	0	0.0	0.0	True	1.0
ENSMUSG00000049303	Quagliarini19A	1.0	1.0	24	10.0	0.207938891143528	False	1.0
ENSMUSG00000029221	Quagliarini19A	0.310898253732517	0.0117886273390475	24	14.0	4.60185093196205	False	0.1363792967750933
ENSMUSG00000094858	Quagliarini19A	1.0	1.0	0	0.0	0.0	True	1.0
ENSMUSG00000026963	Quagliarini19A	1.0	1.0	0	0.0	0.0	True	1.0
ENSMUSG00000026796	Quagliarini19A	1.0	0.185562931291398	24	2.0	1.72627392704634	False	0.6049789628251646
ENSMUSG00000026024	Quagliarini19A	0.702056984588632	0.0535004276185999	24	22.0	4.61578093555143	False	0.3107877288905654
ENSMUSG00000084515	Quagliarini19A	1.0	1.0	0	0.0	0.0	True	1.0
ENSMUSG00000034473	Quagliarini19A	1.0	0.147477063902484	24	12.0	0.732944462971104	False	0.5385151949192748
ENSMUSG00000041476	Quagliarini19A	1.0	1.0	0	0.0	0.0	True	1.0
ENSMUSG00000034652	Quagliarini19A	1.0	0.426965823567189	24	12.0	0.236366705067571	False	0.961706786849796
ENSMUSG00000079157	Quagliarini19A	1.0	1.0	0	0.0	0.0	True	1.0
ENSMUSG00000050663	Quagliarini19A	1.0	0.734439696333079	24	2.0	0.143473380116313	False	1.0
ENSMUSG00000085402	Quagliarini19A	1.0	1.0	0	0.0	0.0	True	1.0
ENSMUSG00000041415	Quagliarini19A	1.0	0.426965823567189	24	10.0	0.340387062327579	False	0.961706786849796
ENSMUSG00000097516	Quagliarini19A	1.0	1.0	0	0.0	0.0	True	1.0
ENSMUSG00000091903	Quagliarini19A	1.0	1.0	0	0.0	0.0	True	1.0
ENSMUSG00000068964	Quagliarini19A	1.0	1.0	0	0.0	0.0	True	1.0
ENSMUSG00000032033	Quagliarini19A	1.0	1.0	24	18.0	0.0090156114601284	True	1.0
ENSMUSG00000081424	Quagliarini19A	1.0	1.0	0	0.0	0.0	True	1.0
ENSMUSG00000016344	Quagliarini19A	1.0	0.61751573479042	24	2.0	5.05043947394679	False	1.0
ENSMUSG00000033446	Quagliarini19A	1.0	1.0	24	18.0	0.168574256634873	False	1.0
ENSMUSG00000048445	Quagliarini19A	0.0149836738891361	1.80775107245695e-05	24	14.0	0.49336961443729	False	0.006521554226086
ENSMUSG00000080662	Quagliarini19A	1.0	1.0	0	0.0	0.0	True	1.0
ENSMUSG00000024803	Quagliarini19A	1.0	1.0	24	18.0	0.0689315974571894	False	1.0
ENSMUSG00000030636	Quagliarini19A	1.0	1.0	0	0.0	0.0	True	1.0
ENSMUSG00000088823	Quagliarini19A	1.0	1.0	0	0.0	0.0	True	1.0
ENSMUSG00000041974	Quagliarini19A	1.0	1.0	24	18.0	0.116425131522365	False	1.0
ENSMUSG00000086960	Quagliarini19A	1.0	1.0	24	18.0	0.0144391204718293	True	1.0
ENSMUSG00000042719	Quagliarini19A	1.0	0.515416576070988	24	14.0	0.531447314604186	False	1.0
ENSMUSG00000065041	Quagliarini19A	1.0	1.0	24	12.0	0.13024199802675	True	1.0
ENSMUSG00000054236	Quagliarini19A	1.0	1.0	0	0.0	0.0	True	1.0
ENSMUSG00000010277	Quagliarini19A	1.0	0.286174961593029	24	14.0	4.34715106937865	False	0.7692692816423319
ENSMUSG00000082949	Quagliarini19A	1.0	1.0	0	0.0	0.0	True	1.0
ENSMUSG00000020961	Quagliarini19A	1.0	0.286174961593029	24	22.0	0.353178623999245	False	0.7692692816423319
ENSMUSG00000096869	Quagliarini19A	1.0	1.0	0	0.0	0.0	True	1.0
ENSMUSG00000109449	Quagliarini19A	1.0	1.0	0	0.0	0.0	True	1.0
ENSMUST00000123587	Quagliarini19A	0.0117548930848563	9.26174665670464e-06	24	12.0	4.62147314513998	False	0.0051162467390802
ENSMUSG00000024497	Quagliarini19A	1.0	1.0	0	0.0	0.0	True	1.0
ENSMUSG00000023387	Quagliarini19A	1.0	1.0	0	0.0	0.0	True	1.0
ENSMUSG00000084862	Quagliarini19A	1.0	1.0	24	12.0	0.0471930136831714	False	1.0
ENSMUSG00000056054	Quagliarini19A	1.0	1.0	24	10.0	0.766283133490487	False	1.0
ENSMUSG00000025468	Quagliarini19A	1.0	1.0	24	10.0	0.0069741941828429	True	1.0
ENSMUST00000051171	Quagliarini19A	1.0	1.0	0	0.0	0.0	False	1.0
ENSMUST00000180963	Quagliarini19A	1.0	1.0	24	10.0	0.0023256742033225	True	1.0
ENSMUSG00000099322	Quagliarini19A	1.0	1.0	0	0.0	0.0	True	1.0
ENSMUSG00000036856	Quagliarini19A	1.0	1.0	24	10.0	0.168057361577826	False	1.0
ENSMUSG00000001025	Quagliarini19A	1.0	1.0	24	18.0	0.828814000364377	False	1.0
ENSMUSG00000086216	Quagliarini19A	1.0	0.867305134466374	24	14.0	0.263284138906999	False	1.0
ENSMUSG00000057439	Quagliarini19A	1.0	1.0	0	0.0	0.0	True	1.0
ENSMUSG00000081046	Quagliarini19A	1.0	1.0	0	0.0	0.0	True	1.0
ENSMUSG00000095156	Quagliarini19A	1.0	1.0	0	0.0	0.0	True	1.0
ENSMUSG00000090547	Quagliarini19A	1.0	1.0	0	0.0	0.0	True	1.0
ENSMUSG00000097327	Quagliarini19A	1.0	1.0	24	22.0	0.48651067865978	False	1.0
ENSMUSG00000024382	Quagliarini19A	0.924263718699626	0.0905966874512043	24	16.0	1.19148906843496	False	0.4108459836005486
ENSMUSG00000049436	Quagliarini19A	1.0	1.0	24	18.0	0.103905098854676	False	1.0
ENSMUSG00000036712	Quagliarini19A	0.702056984588632	0.0535004276185999	24	12.0	0.431193715167557	False	0.3107877288905654
ENSMUSG00000069712	Quagliarini19A	1.0	1.0	0	0.0	0.0	True	1.0
ENSMUSG00000028631	Quagliarini19A	1.0	1.0	24	10.0	0.0283952870121082	False	1.0
ENSMUSG00000094018	Quagliarini19A	1.0	1.0	0	0.0	0.0	True	1.0
ENSMUSG00000074965	Quagliarini19A	1.0	1.0	0	0.0	0.0	True	1.0
ENSMUSG00000082762	Quagliarini19A	1.0	1.0	24	6.0	0.0591141269071954	False	1.0
ENSMUSG00000092827	Quagliarini19A	1.0	1.0	0	0.0	0.0	True	1.0
ENSMUSG00000020430	Quagliarini19A	1.0	0.734439696333079	24	10.0	0.768200807081065	False	1.0
ENSMUSG00000090062	Quagliarini19A	1.0	1.0	0	0.0	0.0	True	1.0
ENSMUSG00000001300	Quagliarini19A	1.0	1.0	24	22.0	0.0315008999950795	False	1.0
ENSMUSG00000064336	Quagliarini19A	1.0	1.0	0	0.0	0.0	True	1.0
ENSMUSG00000026840	Quagliarini19A	1.0	1.0	24	10.0	0.0660084180237643	False	1.0
ENSMUSG00000059741	Quagliarini19A	1.0	0.867305134466374	24	8.0	0.0022726411947335	True	1.0
ENSMUSG00000024181	Quagliarini19A	1.0	0.515416576070988	24	14.0	3.00958788208618	False	1.0
ENSMUSG00000069237	Quagliarini19A	1.0	0.286174961593029	24	12.0	3.00195112884937	False	0.7692692816423319
ENSMUSG00000027288	Quagliarini19A	1.0	0.116139653938498	24	16.0	2.24110423229264	False	0.4696867221850443
ENSMUSG00000088371	Quagliarini19A	1.0	1.0	0	0.0	0.0	True	1.0
ENSMUSG00000023055	Quagliarini19A	0.513766275037246	0.0302714013927249	24	10.0	4.04351941753715	False	0.2266444567637433
ENSMUSG00000049565	Quagliarini19A	1.0	1.0	0	0.0	0.0	True	1.0
ENSMUSG00000043424	Quagliarini19A	0.513766275037246	0.0302714013927249	24	16.0	2.91306780645422	False	0.2266444567637433
ENSMUSG00000091537	Quagliarini19A	1.0	0.515416576070988	24	14.0	5.69496730499833	False	1.0
ENSMUSG00000037681	Quagliarini19A	1.0	1.0	24	10.0	0.0103039600154504	False	1.0
ENSMUST00000178298	Quagliarini19A	1.0	1.0	0	0.0	0.0	True	1.0
ENSMUSG00000055978	Quagliarini19A	1.0	1.0	24	12.0	0.0058279740905395	False	1.0
ENSMUSG00000082192	Quagliarini19A	1.0	1.0	0	0.0	0.0	True	1.0
ENSMUSG00000095420	Quagliarini19A	1.0	1.0	0	0.0	0.0	True	1.0
ENSMUSG00000024180	Quagliarini19A	1.0	0.350956030838909	24	8.0	0.861326770163333	False	0.8600928541715507
ENSMUSG00000028633	Quagliarini19A	0.513766275037246	0.0302714013927249	24	18.0	0.934080986879617	False	0.2266444567637433
ENSMUST00000151039	Quagliarini19A	1.0	0.566466155430704	0	0.0	0.0	True	1.0
ENSMUST00000181938	Quagliarini19A	1.0	1.0	24	12.0	0.0023447660864145	True	1.0
ENSMUSG00000045608	Quagliarini19A	1.0	1.0	0	0.0	0.0	True	1.0
ENSMUST00000150045	Quagliarini19A	1.0	1.0	24	2.0	0.0069925789591537	True	1.0
ENSMUSG00000023073	Quagliarini19A	1.0	0.350956030838909	24	22.0	4.90689679736593	False	0.8600928541715507
ENSMUSG00000086266	Quagliarini19A	1.0	0.350956030838909	0	0.0	0.0	True	1.0
ENSMUSG00000077730	Quagliarini19A	1.0	1.0	0	0.0	0.0	True	1.0
ENSMUSG00000067279	Quagliarini19A	0.123723976370078	0.0018491272383079	24	2.0	38.0433347773299	False	0.054117586409882
ENSMUSG00000032925	Quagliarini19A	1.0	1.0	24	10.0	0.0323663986952518	False	1.0
ENSMUSG00000034282	Quagliarini19A	1.0	0.350956030838909	24	12.0	0.0337381858507538	False	0.8600928541715507
ENSMUSG00000072872	Quagliarini19A	1.0	0.867305134466374	24	10.0	0.320672925268099	False	1.0
ENSMUSG00000022136	Quagliarini19A	1.0	1.0	24	12.0	4.88462293375855	False	1.0
ENSMUSG00000054823	Quagliarini19A	1.0	1.0	24	12.0	0.356947503142969	False	1.0
ENSMUSG00000048188	Quagliarini19A	1.0	1.0	0	0.0	0.0	True	1.0
ENSMUSG00000004897	Quagliarini19A	0.310898253732517	0.0117886273390475	24	16.0	17.2395461680405	False	0.1363792967750933
ENSMUSG00000022664	Quagliarini19A	1.0	0.231428941856463	24	14.0	0.947254386213123	False	0.6812605171018645
ENSMUSG00000084249	Quagliarini19A	1.0	1.0	0	0.0	0.0	True	1.0
ENSMUSG00000076012	Quagliarini19A	1.0	1.0	0	0.0	0.0	True	1.0
ENSMUSG00000058748	Quagliarini19A	1.0	0.350956030838909	24	16.0	0.53768399641425	False	0.8600928541715507
ENSMUSG00000038152	Quagliarini19A	1.0	1.0	24	6.0	0.163065187702648	False	1.0
ENSMUSG00000020081	Quagliarini19A	1.0	1.0	0	0.0	0.0	True	1.0
ENSMUSG00000067702	Quagliarini19A	1.0	1.0	0	0.0	0.0	True	1.0
ENSMUSG00000098357	Quagliarini19A	1.0	1.0	0	0.0	0.0	True	1.0
ENSMUSG00000038079	Quagliarini19A	1.0	1.0	24	12.0	0.223270380373215	False	1.0
ENSMUSG00000085638	Quagliarini19A	1.0	1.0	0	0.0	0.0	True	1.0
ENSMUSG00000079350	Quagliarini19A	1.0	1.0	0	0.0	0.0	True	1.0
ENSMUSG00000038670	Quagliarini19A	1.0	1.0	24	10.0	0.0027718585822512	True	1.0
ENSMUST00000130327	Quagliarini19A	1.0	0.61751573479042	24	12.0	0.0196745390797345	False	1.0
ENSMUSG00000080825	Quagliarini19A	1.0	1.0	0	0.0	0.0	True	1.0
ENSMUSG00000027800	Quagliarini19A	1.0	0.350956030838909	24	10.0	0.966021000185814	False	0.8600928541715507
ENSMUSG00000098919	Quagliarini19A	1.0	1.0	0	0.0	0.0	True	1.0
ENSMUSG00000098181	Quagliarini19A	1.0	1.0	24	12.0	0.0346934871121368	True	1.0
ENSMUSG00000035745	Quagliarini19A	1.0	1.0	24	6.0	0.0522848896144957	False	1.0
ENSMUSG00000030670	Quagliarini19A	1.0	0.734439696333079	24	12.0	1.1311445757285	False	1.0
ENSMUSG00000029097	Quagliarini19A	1.0	1.0	24	20.0	0.0808788736321173	False	1.0
ENSMUSG00000049751	Quagliarini19A	1.0	0.426965823567189	24	14.0	34.7705617512861	False	0.961706786849796
ENSMUSG00000068040	Quagliarini19A	1.0	1.0	24	12.0	1.37242355160497	False	1.0
ENSMUSG00000037363	Quagliarini19A	1.0	0.734439696333079	24	22.0	0.060060235780423	False	1.0
ENSMUSG00000089475	Quagliarini19A	1.0	1.0	0	0.0	0.0	True	1.0
ENSMUSG00000041180	Quagliarini19A	0.221863914595973	0.0058833760777038	24	0.0	0.156817899290865	False	0.0971966718930561
ENSMUSG00000040282	Quagliarini19A	1.0	1.0	24	10.0	0.229887485631558	False	1.0
ENSMUSG00000095661	Quagliarini19A	1.0	1.0	24	18.0	0.0089555073837276	True	1.0
ENSMUSG00000026797	Quagliarini19A	1.0	0.350956030838909	24	14.0	0.134887689579146	False	0.8600928541715507
ENSMUST00000140077	Quagliarini19A	1.0	1.0	0	0.0	0.0	True	1.0
ENSMUST00000120296	Quagliarini19A	1.0	0.515416576070988	24	10.0	1.42087450825187	False	1.0
ENSMUSG00000039775	Quagliarini19A	1.0	1.0	0	0.0	0.0	True	1.0
ENSMUST00000153219	Quagliarini19A	1.0	0.867305134466374	24	8.0	0.28375488022235	False	1.0
ENSMUSG00000055963	Quagliarini19A	1.0	1.0	24	12.0	0.0557893108220563	False	1.0
ENSMUSG00000030826	Quagliarini19A	1.0	1.0	0	0.0	0.0	True	1.0
ENSMUSG00000004540	Quagliarini19A	1.0	0.942221868467667	0	0.0	0.0	True	1.0
ENSMUSG00000082128	Quagliarini19A	1.0	0.258801951724746	24	12.0	0.0230467313192131	True	1.0
ENSMUSG00000054611	Quagliarini19A	1.0	1.0	24	18.0	0.534360594542675	False	1.0
ENSMUSG00000056888	Quagliarini19A	1.0	0.147477063902484	24	10.0	0.230484990861661	False	0.5385151949192748
ENSMUSG00000089450	Quagliarini19A	1.0	1.0	0	0.0	0.0	True	1.0
ENSMUSG00000085898	Quagliarini19A	1.0	1.0	0	0.0	0.0	True	1.0
ENSMUST00000121330	Quagliarini19A	1.0	1.0	24	10.0	0.289008683606566	False	1.0
ENSMUSG00000096839	Quagliarini19A	1.0	1.0	0	0.0	0.0	True	1.0
ENSMUST00000069755	Quagliarini19A	1.0	0.515416576070988	24	14.0	0.42112451460346	False	1.0
ENSMUSG00000052397	Quagliarini19A	1.0	0.734439696333079	24	18.0	0.472403898375109	False	1.0
ENSMUSG00000027322	Quagliarini19A	1.0	1.0	24	22.0	0.145830167018008	False	1.0
ENSMUSG00000038456	Quagliarini19A	1.0	0.515416576070988	24	14.0	0.156150390489425	False	1.0
ENSMUSG00000079243	Quagliarini19A	1.0	1.0	24	22.0	0.145760870553451	False	1.0
ENSMUSG00000096417	Quagliarini19A	1.0	1.0	0	0.0	0.0	True	1.0
ENSMUSG00000081982	Quagliarini19A	1.0	1.0	0	0.0	0.0	True	1.0
ENSMUST00000151141	Quagliarini19A	1.0	0.61751573479042	24	16.0	0.0114671506705022	False	1.0
ENSMUST00000143754	Quagliarini19A	1.0	1.0	0	0.0	0.0	True	1.0
ENSMUST00000135942	Quagliarini19A	1.0	1.0	0	0.0	0.0	True	1.0
ENSMUSG00000090627	Quagliarini19A	1.0	1.0	0	0.0	0.0	True	1.0
ENSMUSG00000030825	Quagliarini19A	1.0	1.0	0	0.0	0.0	True	1.0
ENSMUSG00000048500	Quagliarini19A	1.0	1.0	0	0.0	0.0	True	1.0
ENSMUSG00000001525	Quagliarini19A	1.0	1.0	24	10.0	1.16135217742078	False	1.0
ENSMUSG00000056174	Quagliarini19A	1.0	1.0	24	18.0	0.0361833611000968	False	1.0
ENSMUSG00000046876	Quagliarini19A	1.0	1.0	24	12.0	0.604844998491348	False	1.0
ENSMUST00000148890	Quagliarini19A	1.0	1.0	24	0.0	0.241928807008384	False	1.0
ENSMUST00000172078	Quagliarini19A	1.0	0.867305134466374	24	18.0	0.0249728901911653	True	1.0
ENSMUSG00000093100	Quagliarini19A	1.0	1.0	0	0.0	0.0	True	1.0
ENSMUSG00000051615	Quagliarini19A	1.0	0.231428941856463	24	18.0	0.666052161470857	False	0.6812605171018645
ENSMUSG00000047798	Quagliarini19A	1.0	0.286174961593029	24	14.0	0.265957002539884	False	0.7692692816423319
ENSMUSG00000090277	Quagliarini19A	1.0	1.0	0	0.0	0.0	True	1.0
ENSMUSG00000070621	Quagliarini19A	1.0	1.0	0	0.0	0.0	True	1.0
ENSMUSG00000042312	Quagliarini19A	1.0	1.0	24	6.0	2.87870241688855	False	1.0
ENSMUSG00000025371	Quagliarini19A	0.374475802688403	0.0163477027174506	24	10.0	1.12401693937414	False	0.1642855832497864
ENSMUSG00000085110	Quagliarini19A	1.0	1.0	0	0.0	0.0	True	1.0
ENSMUSG00000045259	Quagliarini19A	1.0	0.20849593657393	24	14.0	0.0201518361570354	True	1.0
ENSMUSG00000053593	Quagliarini19A	1.0	1.0	0	0.0	0.0	True	1.0
ENSMUST00000169878	Quagliarini19A	1.0	1.0	24	12.0	0.141265792745449	False	1.0
ENSMUSG00000040428	Quagliarini19A	1.0	1.0	0	0.0	0.0	False	1.0
ENSMUST00000127287	Quagliarini19A	1.0	1.0	0	0.0	0.0	True	1.0
ENSMUSG00000080783	Quagliarini19A	1.0	1.0	24	22.0	0.0742539901991806	False	1.0
ENSMUST00000121932	Quagliarini19A	1.0	0.116139653938498	24	12.0	0.074502184679377	False	0.4696867221850443
ENSMUSG00000071653	Quagliarini19A	1.0	0.867305134466374	24	16.0	1.94355369876934	False	1.0
ENSMUSG00000022150	Quagliarini19A	1.0	0.350956030838909	24	14.0	0.643580307964748	False	0.8600928541715507
ENSMUSG00000053678	Quagliarini19A	1.0	1.0	0	0.0	0.0	True	1.0
ENSMUSG00000034028	Quagliarini19A	1.0	1.0	24	22.0	0.0151299637970486	False	1.0
ENSMUSG00000021552	Quagliarini19A	0.438923107323415	0.022381685016664	24	14.0	1.6823272405956	False	0.1931841045115085
ENSMUSG00000026134	Quagliarini19A	1.0	1.0	24	10.0	0.141994112730071	False	1.0
ENSMUSG00000020205	Quagliarini19A	1.0	1.0	24	18.0	2.62775022024545	False	1.0
ENSMUSG00000073257	Quagliarini19A	1.0	1.0	0	0.0	0.0	True	1.0
ENSMUSG00000010601	Quagliarini19A	0.0511477297010233	0.0003047656125387	24	12.0	15.9604607115522	False	0.0223541150740522
ENSMUSG00000032485	Quagliarini19A	1.0	0.185562931291398	24	6.0	4.46311658149325	False	0.6049789628251646
ENSMUSG00000093642	Quagliarini19A	1.0	1.0	0	0.0	0.0	True	1.0
ENSMUSG00000044349	Quagliarini19A	1.0	1.0	24	18.0	0.185219550264004	False	1.0
ENSMUSG00000032978	Quagliarini19A	1.0	1.0	0	0.0	0.0	True	1.0
ENSMUSG00000088048	Quagliarini19A	1.0	1.0	0	0.0	0.0	True	1.0
ENSMUSG00000020196	Quagliarini19A	0.182652056518117	0.0040655305828625	24	10.0	0.630520045716232	False	0.0800293809724503
ENSMUSG00000003992	Quagliarini19A	1.0	0.515416576070988	24	14.0	0.214007281539671	False	1.0
ENSMUSG00000003190	Quagliarini19A	1.0	1.0	24	12.0	0.260837549444094	False	1.0
ENSMUST00000073156	Quagliarini19A	1.0	1.0	0	0.0	0.0	True	1.0
ENSMUSG00000105265	Quagliarini19A	1.0	1.0	0	0.0	0.0	True	1.0
ENSMUSG00000057778	Quagliarini19A	1.0	0.867305134466374	24	10.0	0.222109311038506	False	1.0
ENSMUSG00000068957	Quagliarini19A	1.0	1.0	0	0.0	0.0	True	1.0
ENSMUSG00000031876	Quagliarini19A	1.0	1.0	0	0.0	0.0	True	1.0
ENSMUSG00000097789	Quagliarini19A	1.0	1.0	24	0.0	0.0005473006486383	True	1.0
ENSMUSG00000087950	Quagliarini19A	1.0	1.0	0	0.0	0.0	True	1.0
ENSMUST00000169219	Quagliarini19A	1.0	1.0	0	0.0	0.0	True	1.0
ENSMUSG00000031661	Quagliarini19A	1.0	0.867305134466374	24	8.0	0.185283189874311	False	1.0
ENSMUSG00000026028	Quagliarini19A	0.598317384814376	0.0404682586321242	24	14.0	1.53905326459158	False	0.2646531290566257
ENSMUSG00000021216	Quagliarini19A	1.0	1.0	0	0.0	0.0	True	1.0
ENSMUSG00000066613	Quagliarini19A	1.0	0.426965823567189	24	18.0	0.987785746910738	False	0.961706786849796
ENSMUSG00000031156	Quagliarini19A	0.924263718699626	0.0905966874512043	24	12.0	0.656145595466433	False	0.4108459836005486
ENSMUSG00000053519	Quagliarini19A	1.0	1.0	0	0.0	0.0	True	1.0
ENSMUSG00000094460	Quagliarini19A	1.0	1.0	0	0.0	0.0	True	1.0
ENSMUSG00000080722	Quagliarini19A	1.0	1.0	0	0.0	0.0	True	1.0
ENSMUSG00000046219	Quagliarini19A	1.0	1.0	24	10.0	0.0042765818126162	True	1.0
ENSMUSG00000091585	Quagliarini19A	1.0	1.0	0	0.0	0.0	True	1.0
ENSMUSG00000067529	Quagliarini19A	1.0	1.0	0	0.0	0.0	True	1.0
ENSMUSG00000033765	Quagliarini19A	1.0	1.0	0	0.0	0.0	True	1.0
ENSMUSG00000089605	Quagliarini19A	1.0	1.0	0	0.0	0.0	True	1.0
ENSMUSG00000037949	Quagliarini19A	1.0	0.734439696333079	24	10.0	0.849348381290033	False	1.0
ENSMUSG00000030042	Quagliarini19A	1.0	0.426965823567189	24	18.0	2.43138666710994	False	0.961706786849796
ENSMUSG00000081533	Quagliarini19A	1.0	1.0	0	0.0	0.0	True	1.0
ENSMUSG00000063130	Quagliarini19A	1.0	1.0	0	0.0	0.0	True	1.0
ENSMUSG00000028433	Quagliarini19A	1.0	0.231428941856463	24	14.0	1.47265593783816	False	0.6812605171018645
ENSMUSG00000093796	Quagliarini19A	1.0	1.0	0	0.0	0.0	True	1.0
ENSMUSG00000032014	Quagliarini19A	0.0087744702776215	4.53695464199666e-06	24	10.0	21.8037790192434	False	0.0038190355812654
ENSMUSG00000036990	Quagliarini19A	1.0	0.426965823567189	24	14.0	0.934363829592092	False	0.961706786849796
ENSMUSG00000094754	Quagliarini19A	1.0	1.0	0	0.0	0.0	True	1.0
ENSMUSG00000079371	Quagliarini19A	1.0	1.0	0	0.0	0.0	True	1.0
ENSMUSG00000083069	Quagliarini19A	1.0	1.0	0	0.0	0.0	True	1.0
ENSMUSG00000082588	Quagliarini19A	1.0	0.185562931291398	24	12.0	0.654568747344387	False	0.6049789628251646
ENSMUSG00000032423	Quagliarini19A	1.0	0.426965823567189	24	18.0	1.51476414665782	False	0.961706786849796
ENSMUSG00000051022	Quagliarini19A	1.0	1.0	24	18.0	0.0161616325907997	False	1.0
ENSMUSG00000065381	Quagliarini19A	1.0	1.0	0	0.0	0.0	True	1.0
ENSMUSG00000040957	Quagliarini19A	1.0	1.0	24	12.0	0.0600687210617972	False	1.0
ENSMUST00000132875	Quagliarini19A	1.0	0.166519997596941	24	12.0	0.032999966371195	False	0.6049789628251646
ENSMUSG00000042558	Quagliarini19A	1.0	0.426965823567189	24	10.0	0.639613438922291	False	0.961706786849796
ENSMUSG00000082976	Quagliarini19A	1.0	1.0	0	0.0	0.0	True	1.0
ENSMUSG00000050002	Quagliarini19A	0.924263718699626	0.0905966874512043	24	14.0	1.16212999488009	False	0.4108459836005486
ENSMUSG00000055541	Quagliarini19A	1.0	0.350956030838909	24	14.0	0.321273966032108	False	0.8600928541715507
ENSMUSG00000084875	Quagliarini19A	1.0	1.0	0	0.0	0.0	True	1.0
ENSMUSG00000035104	Quagliarini19A	0.102125752535736	0.0012145254955128	24	8.0	12.9799349181727	False	0.0447274316337078
ENSMUSG00000024645	Quagliarini19A	1.0	1.0	24	12.0	0.863518801185012	False	1.0
ENSMUSG00000078958	Quagliarini19A	1.0	1.0	0	0.0	0.0	True	1.0
ENSMUSG00000066196	Quagliarini19A	1.0	1.0	24	6.0	0.0277857609667254	False	1.0
ENSMUSG00000016529	Quagliarini19A	1.0	1.0	24	18.0	0.0226875210743704	False	1.0
ENSMUSG00000083927	Quagliarini19A	1.0	1.0	0	0.0	0.0	True	1.0
ENSMUSG00000016024	Quagliarini19A	0.182652056518117	0.0040655305828625	24	8.0	15.4421514409424	False	0.0800293809724503
ENSMUST00000120305	Quagliarini19A	1.0	1.0	24	12.0	0.130763842831266	False	1.0
ENSMUSG00000068115	Quagliarini19A	1.0	1.0	24	6.0	0.0842312668817227	False	1.0
ENSMUSG00000024646	Quagliarini19A	0.310898253732517	0.0117886273390475	24	16.0	190.600632868834	False	0.1363792967750933
ENSMUST00000136991	Quagliarini19A	1.0	1.0	0	0.0	0.0	True	1.0
ENSMUSG00000098731	Quagliarini19A	1.0	1.0	0	0.0	0.0	True	1.0
ENSMUST00000129526	Quagliarini19A	1.0	1.0	24	10.0	0.0793168747524763	False	1.0
ENSMUSG00000008090	Quagliarini19A	0.0802528735190834	0.0007824921926812	24	12.0	5.58904270917659	False	0.0351962200764009
ENSMUSG00000020154	Quagliarini19A	1.0	1.0	24	22.0	0.55170592388518	False	1.0
ENSMUSG00000070806	Quagliarini19A	1.0	1.0	24	10.0	0.0220730452815193	False	1.0
ENSMUSG00000084253	Quagliarini19A	1.0	1.0	0	0.0	0.0	True	1.0
ENSMUST00000177506	Quagliarini19A	1.0	1.0	0	0.0	0.0	True	1.0
ENSMUSG00000030068	Quagliarini19A	1.0	0.388960927203049	24	20.0	0.0098393908602108	True	1.0
ENSMUSG00000088696	Quagliarini19A	1.0	1.0	0	0.0	0.0	True	1.0
ENSMUSG00000028636	Quagliarini19A	1.0	0.231428941856463	24	18.0	2.04516494322585	False	0.6812605171018645
ENSMUSG00000024644	Quagliarini19A	0.813652039751394	0.0699780020399768	24	18.0	2.7302807035175	False	0.3608521417913272
ENSMUST00000151421	Quagliarini19A	1.0	1.0	0	0.0	0.0	True	1.0
ENSMUST00000107761	Quagliarini19A	1.0	1.0	24	6.0	0.0031261190796257	True	1.0
ENSMUSG00000027762	Quagliarini19A	1.0	0.286174961593029	24	2.0	11.8894348402268	False	0.7692692816423319
ENSMUSG00000000159	Quagliarini19A	1.0	0.426965823567189	24	14.0	2.02996214743034	False	0.961706786849796
ENSMUSG00000029437	Quagliarini19A	1.0	1.0	0	0.0	0.0	True	1.0
ENSMUSG00000079111	Quagliarini19A	1.0	1.0	24	22.0	1.86032723062369	False	1.0
ENSMUSG00000074968	Quagliarini19A	1.0	1.0	0	0.0	0.0	True	1.0
ENSMUSG00000041729	Quagliarini19A	1.0	1.0	24	12.0	0.114073294368138	False	1.0
ENSMUSG00000001948	Quagliarini19A	1.0	1.0	24	10.0	0.0289298597386852	False	1.0
ENSMUST00000179345	Quagliarini19A	1.0	1.0	0	0.0	0.0	True	1.0
ENSMUSG00000003283	Quagliarini19A	1.0	1.0	24	12.0	0.344068967337219	False	1.0
ENSMUSG00000074676	Quagliarini19A	0.374475802688403	0.0163477027174506	24	4.0	0.197789080406376	False	0.1642855832497864
ENSMUSG00000020323	Quagliarini19A	1.0	1.0	0	0.0	0.0	True	1.0
ENSMUSG00000034974	Quagliarini19A	1.0	1.0	24	12.0	0.702934851177549	False	1.0
ENSMUSG00000056162	Quagliarini19A	1.0	0.350956030838909	24	2.0	0.0347960175954088	False	0.8600928541715507
ENSMUSG00000028195	Quagliarini19A	1.0	0.231428941856463	24	10.0	1.32766369235586	False	0.6812605171018645
ENSMUSG00000088981	Quagliarini19A	1.0	1.0	0	0.0	0.0	True	1.0
ENSMUSG00000091568	Quagliarini19A	1.0	1.0	0	0.0	0.0	True	1.0
ENSMUSG00000007989	Quagliarini19A	1.0	1.0	24	18.0	0.0045254833995939	False	1.0
ENSMUSG00000039660	Quagliarini19A	1.0	0.867305134466374	24	18.0	1.3752449076619	False	1.0
ENSMUSG00000043192	Quagliarini19A	1.0	1.0	24	18.0	0.0048931789258109	False	1.0
ENSMUSG00000086683	Quagliarini19A	1.0	1.0	24	18.0	0.0670337228564847	True	1.0
ENSMUSG00000048410	Quagliarini19A	1.0	1.0	24	18.0	0.0234271547674914	False	1.0
ENSMUSG00000018648	Quagliarini19A	1.0	1.0	24	0.0	0.103678117577915	False	1.0
ENSMUSG00000036241	Quagliarini19A	0.813652039751394	0.0699780020399768	24	12.0	8.75553758600807	False	0.3608521417913272
ENSMUSG00000090643	Quagliarini19A	1.0	1.0	0	0.0	0.0	True	1.0
ENSMUSG00000074892	Quagliarini19A	1.0	0.800872415399726	24	12.0	0.0087971154647418	True	1.0
ENSMUSG00000001946	Quagliarini19A	1.0	1.0	24	12.0	0.384524667609245	False	1.0
ENSMUSG00000088923	Quagliarini19A	1.0	1.0	0	0.0	0.0	True	1.0
ENSMUSG00000024295	Quagliarini19A	1.0	1.0	24	12.0	0.0115619029791812	True	1.0
ENSMUSG00000085032	Quagliarini19A	1.0	1.0	0	0.0	0.0	True	1.0
ENSMUSG00000091275	Quagliarini19A	1.0	1.0	24	10.0	0.0005946768029778	True	1.0
ENSMUSG00000003970	Quagliarini19A	0.598317384814376	0.0404682586321242	24	14.0	33.8428376543694	False	0.2646531290566257
ENSMUSG00000053390	Quagliarini19A	1.0	1.0	24	10.0	0.0917966023336373	False	1.0
ENSMUSG00000084773	Quagliarini19A	1.0	1.0	0	0.0	0.0	True	1.0
ENSMUSG00000040424	Quagliarini19A	1.0	0.286174961593029	24	14.0	0.0047397367542934	False	0.7692692816423319
ENSMUSG00000006649	Quagliarini19A	1.0	1.0	0	0.0	0.0	True	1.0
ENSMUSG00000078957	Quagliarini19A	1.0	1.0	0	0.0	0.0	True	1.0
ENSMUSG00000097683	Quagliarini19A	1.0	1.0	0	0.0	0.0	True	1.0
ENSMUSG00000089398	Quagliarini19A	1.0	1.0	0	0.0	0.0	True	1.0
ENSMUSG00000026072	Quagliarini19A	1.0	0.116139653938498	24	10.0	2.91410018235475	False	0.4696867221850443
ENSMUSG00000024798	Quagliarini19A	1.0	1.0	24	18.0	0.0013569379130969	True	1.0
ENSMUSG00000038342	Quagliarini19A	1.0	0.61751573479042	24	14.0	0.227228764134297	False	1.0
ENSMUSG00000051295	Quagliarini19A	1.0	1.0	24	22.0	0.0002835498192558	True	1.0
ENSMUSG00000087913	Quagliarini19A	1.0	1.0	0	0.0	0.0	True	1.0
ENSMUSG00000043633	Quagliarini19A	1.0	1.0	24	10.0	0.0195592806744011	False	1.0
ENSMUSG00000058881	Quagliarini19A	0.598317384814376	0.0404682586321242	24	14.0	0.172408896709248	False	0.2646531290566257
ENSMUSG00000046687	Quagliarini19A	1.0	1.0	24	22.0	0.114692719908458	False	1.0
ENSMUSG00000096629	Quagliarini19A	1.0	1.0	0	0.0	0.0	True	1.0
ENSMUSG00000091815	Quagliarini19A	1.0	1.0	0	0.0	0.0	True	1.0
ENSMUSG00000092171	Quagliarini19A	1.0	1.0	0	0.0	0.0	True	1.0
ENSMUSG00000097853	Quagliarini19A	1.0	1.0	0	0.0	0.0	True	1.0
ENSMUSG00000038175	Quagliarini19A	1.0	0.61751573479042	24	14.0	0.494331279659704	False	1.0
ENSMUSG00000028945	Quagliarini19A	1.0	0.116139653938498	24	14.0	5.57829468610255	False	0.4696867221850443
ENSMUSG00000051481	Quagliarini19A	1.0	1.0	0	0.0	0.0	True	1.0
ENSMUST00000170415	Quagliarini19A	1.0	1.0	0	0.0	0.0	True	1.0
ENSMUSG00000044220	Quagliarini19A	1.0	1.0	0	0.0	0.0	True	1.0
ENSMUSG00000020921	Quagliarini19A	1.0	1.0	24	0.0	0.325940870787939	False	1.0
ENSMUSG00000096010	Quagliarini19A	1.0	1.0	24	22.0	0.0045502321369354	False	1.0
ENSMUSG00000056716	Quagliarini19A	0.0653290418625253	0.0004938202553748	24	16.0	0.0349183470685541	True	1.0
ENSMUST00000155582	Quagliarini19A	1.0	1.0	24	12.0	2.25955971928161	False	1.0
ENSMUSG00000029007	Quagliarini19A	1.0	0.185562931291398	24	10.0	0.249495556673861	False	0.6049789628251646
ENSMUST00000074358	Quagliarini19A	1.0	1.0	0	0.0	0.0	True	1.0
ENSMUSG00000031385	Quagliarini19A	1.0	0.867305134466374	24	14.0	0.0148994469863817	False	1.0
ENSMUSG00000081110	Quagliarini19A	1.0	1.0	0	0.0	0.0	True	1.0
ENSMUSG00000050708	Quagliarini19A	1.0	0.231428941856463	24	16.0	621.207449408006	False	0.6812605171018645
ENSMUSG00000046434	Quagliarini19A	0.102125752535736	0.0012145254955128	24	14.0	7.01061018207403	False	0.0447274316337078
ENSMUSG00000022557	Quagliarini19A	1.0	1.0	24	18.0	1.23906321267319	False	1.0
ENSMUSG00000050844	Quagliarini19A	1.0	1.0	0	0.0	0.0	True	1.0
ENSMUSG00000067370	Quagliarini19A	1.0	1.0	24	12.0	0.0336321198335758	False	1.0
ENSMUSG00000054814	Quagliarini19A	1.0	0.734439696333079	24	16.0	0.416040416846729	False	1.0
ENSMUSG00000036528	Quagliarini19A	1.0	1.0	24	10.0	0.680250865637082	False	1.0
ENSMUSG00000027824	Quagliarini19A	1.0	0.515416576070988	24	14.0	0.005094704358449	True	1.0
ENSMUSG00000079105	Quagliarini19A	1.0	1.0	24	10.0	0.0613450488018389	False	1.0
ENSMUST00000034583	Quagliarini19A	1.0	1.0	24	22.0	0.991582910325707	False	1.0
ENSMUSG00000012422	Quagliarini19A	1.0	1.0	24	18.0	0.578696189723071	False	1.0
ENSMUSG00000064530	Quagliarini19A	1.0	1.0	0	0.0	0.0	True	1.0
ENSMUSG00000091228	Quagliarini19A	1.0	0.515416576070988	24	6.0	4.13798888350368	False	1.0
ENSMUSG00000057716	Quagliarini19A	1.0	1.0	0	0.0	0.0	True	1.0
ENSMUSG00000080839	Quagliarini19A	1.0	1.0	0	0.0	0.0	True	1.0
ENSMUST00000107766	Quagliarini19A	1.0	1.0	0	0.0	0.0	True	1.0
ENSMUSG00000057278	Quagliarini19A	1.0	1.0	24	12.0	1.86174144418606	False	1.0
ENSMUSG00000040570	Quagliarini19A	0.513766275037246	0.0302714013927249	24	14.0	0.101206779377668	False	0.2266444567637433
ENSMUST00000123728	Quagliarini19A	1.0	1.0	0	0.0	0.0	True	1.0
ENSMUSG00000098612	Quagliarini19A	1.0	1.0	0	0.0	0.0	True	1.0
ENSMUSG00000060084	Quagliarini19A	1.0	1.0	0	0.0	0.0	True	1.0
ENSMUSG00000051985	Quagliarini19A	1.0	1.0	0	0.0	0.0	True	1.0
ENSMUSG00000092447	Quagliarini19A	1.0	1.0	0	0.0	0.0	True	1.0
ENSMUSG00000035673	Quagliarini19A	1.0	0.61751573479042	24	10.0	0.587959288556614	False	1.0
ENSMUSG00000026616	Quagliarini19A	1.0	1.0	24	18.0	0.010973590137234	False	1.0
ENSMUSG00000079242	Quagliarini19A	1.0	0.350956030838909	24	4.0	0.0898958993058081	False	0.8600928541715507
ENSMUSG00000027068	Quagliarini19A	1.0	0.734439696333079	24	4.0	0.472602595380622	False	1.0
ENSMUSG00000090113	Quagliarini19A	1.0	1.0	0	0.0	0.0	True	1.0
ENSMUSG00000033065	Quagliarini19A	0.438923107323415	0.022381685016664	24	12.0	1.24370183315777	False	0.1931841045115085
ENSMUSG00000087480	Quagliarini19A	1.0	1.0	24	22.0	0.0102162787745832	True	1.0
ENSMUSG00000031725	Quagliarini19A	1.0	0.185562931291398	24	16.0	45.9456773211583	False	0.6049789628251646
ENSMUSG00000064601	Quagliarini19A	1.0	1.0	0	0.0	0.0	True	1.0
ENSMUSG00000009214	Quagliarini19A	1.0	1.0	0	0.0	0.0	True	1.0
ENSMUSG00000032372	Quagliarini19A	0.438923107323415	0.022381685016664	24	14.0	4.10744187055642	False	0.1931841045115085
ENSMUSG00000094445	Quagliarini19A	1.0	1.0	0	0.0	0.0	True	1.0
ENSMUSG00000089090	Quagliarini19A	1.0	1.0	0	0.0	0.0	True	1.0
ENSMUST00000171123	Quagliarini19A	1.0	1.0	0	0.0	0.0	True	1.0
ENSMUSG00000084915	Quagliarini19A	0.924263718699626	0.0905966874512043	24	14.0	0.224181841014164	False	0.4108459836005486
ENSMUSG00000089132	Quagliarini19A	1.0	1.0	0	0.0	0.0	True	1.0
ENSMUSG00000035681	Quagliarini19A	1.0	1.0	0	0.0	0.0	True	1.0
ENSMUST00000107891	Quagliarini19A	1.0	1.0	24	6.0	0.0708407857663931	False	1.0
ENSMUSG00000058440	Quagliarini19A	1.0	0.515416576070988	24	10.0	0.377375818051448	False	1.0
ENSMUSG00000020774	Quagliarini19A	0.374475802688403	0.0163477027174506	24	16.0	1.87301272627817	False	0.1642855832497864
ENSMUSG00000033039	Quagliarini19A	1.0	0.147477063902484	24	14.0	0.697016367419016	False	0.5385151949192748
ENSMUSG00000087877	Quagliarini19A	1.0	1.0	0	0.0	0.0	True	1.0
ENSMUSG00000047719	Quagliarini19A	0.438923107323415	0.022381685016664	24	16.0	0.712494934859189	False	0.1931841045115085
ENSMUSG00000041638	Quagliarini19A	1.0	0.61751573479042	24	10.0	0.701096373546461	False	1.0
ENSMUSG00000048856	Quagliarini19A	0.182652056518117	0.0040655305828625	24	14.0	127.704191789072	False	0.0800293809724503
ENSMUSG00000062683	Quagliarini19A	1.0	1.0	0	0.0	0.0	True	1.0
ENSMUSG00000025652	Quagliarini19A	1.0	1.0	0	0.0	0.0	True	1.0
ENSMUSG00000029534	Quagliarini19A	0.598317384814376	0.0404682586321242	24	14.0	1.13841363343909	False	0.2646531290566257
ENSMUSG00000101678	Quagliarini19A	1.0	1.0	24	10.0	0.055034120779749	False	1.0
ENSMUSG00000071766	Quagliarini19A	1.0	1.0	0	0.0	0.0	True	1.0
ENSMUST00000155591	Quagliarini19A	1.0	1.0	0	0.0	0.0	True	1.0
ENSMUSG00000054618	Quagliarini19A	1.0	1.0	0	0.0	0.0	True	1.0
ENSMUSG00000027018	Quagliarini19A	0.813652039751394	0.0699780020399768	24	16.0	0.945889670125432	False	0.3608521417913272
ENSMUST00000068273	Quagliarini19A	1.0	1.0	0	0.0	0.0	True	1.0
ENSMUSG00000020790	Quagliarini19A	1.0	0.286174961593029	24	14.0	0.863151105658796	False	0.7692692816423319
ENSMUSG00000027518	Quagliarini19A	1.0	1.0	0	0.0	0.0	True	1.0
ENSMUSG00000015461	Quagliarini19A	1.0	1.0	24	18.0	0.209994450556437	False	1.0
ENSMUSG00000020189	Quagliarini19A	1.0	0.350956030838909	24	20.0	1.41062145992467	False	0.8600928541715507
ENSMUSG00000089736	Quagliarini19A	0.102125752535736	0.0012145254955128	24	10.0	2.39278570792497	False	0.0447274316337078
ENSMUSG00000094929	Quagliarini19A	1.0	1.0	0	0.0	0.0	True	1.0
ENSMUSG00000039021	Quagliarini19A	1.0	0.231428941856463	24	4.0	0.0240812285400891	False	0.6812605171018645
ENSMUSG00000088151	Quagliarini19A	1.0	1.0	0	0.0	0.0	True	1.0
ENSMUSG00000024039	Quagliarini19A	0.0149836738891361	1.80775107245695e-05	24	6.0	84.3019775598414	False	0.006521554226086
ENSMUSG00000094534	Quagliarini19A	1.0	1.0	0	0.0	0.0	True	1.0
ENSMUST00000179252	Quagliarini19A	1.0	1.0	0	0.0	0.0	True	1.0
ENSMUSG00000096780	Quagliarini19A	1.0	1.0	24	16.0	0.0374179695400485	False	1.0
ENSMUSG00000082356	Quagliarini19A	1.0	1.0	0	0.0	0.0	True	1.0
ENSMUSG00000035798	Quagliarini19A	1.0	0.867305134466374	24	14.0	0.330367359238167	False	1.0
ENSMUSG00000064926	Quagliarini19A	1.0	1.0	0	0.0	0.0	True	1.0
ENSMUSG00000040594	Quagliarini19A	1.0	1.0	24	18.0	0.0129541962313376	False	1.0
ENSMUSG00000085048	Quagliarini19A	1.0	1.0	0	0.0	0.0	True	1.0
ENSMUSG00000059821	Quagliarini19A	1.0	1.0	0	0.0	0.0	True	1.0
ENSMUSG00000026715	Quagliarini19A	1.0	1.0	24	10.0	28.2149747829057	False	1.0
ENSMUSG00000032128	Quagliarini19A	1.0	1.0	24	22.0	0.0361755829255038	False	1.0
ENSMUSG00000077398	Quagliarini19A	1.0	1.0	0	0.0	0.0	True	1.0
ENSMUSG00000002664	Quagliarini19A	1.0	1.0	24	0.0	0.0513324167802374	True	1.0
ENSMUSG00000028641	Quagliarini19A	1.0	1.0	24	0.0	0.345046896015599	False	1.0
ENSMUSG00000017316	Quagliarini19A	1.0	1.0	0	0.0	0.0	True	1.0
ENSMUST00000135448	Quagliarini19A	1.0	1.0	0	0.0	0.0	True	1.0
ENSMUSG00000000303	Quagliarini19A	0.924263718699626	0.0905966874512043	24	2.0	4.37600102605107	False	0.4108459836005486
ENSMUSG00000001016	Quagliarini19A	1.0	0.426965823567189	24	10.0	0.429291597926165	False	0.961706786849796
ENSMUSG00000014498	Quagliarini19A	1.0	1.0	24	12.0	0.635321300760488	False	1.0
ENSMUSG00000025963	Quagliarini19A	1.0	1.0	0	0.0	0.0	True	1.0
ENSMUST00000131358	Quagliarini19A	1.0	1.0	24	12.0	0.67500413332068	False	1.0
ENSMUSG00000093886	Quagliarini19A	1.0	1.0	0	0.0	0.0	True	1.0
ENSMUSG00000095681	Quagliarini19A	1.0	1.0	0	0.0	0.0	True	1.0
ENSMUSG00000075395	Quagliarini19A	1.0	1.0	0	0.0	0.0	True	1.0
ENSMUSG00000048106	Quagliarini19A	1.0	1.0	24	12.0	0.14816715492983	False	1.0
ENSMUSG00000024553	Quagliarini19A	1.0	1.0	0	0.0	0.0	True	1.0
ENSMUSG00000015568	Quagliarini19A	1.0	1.0	24	6.0	0.994984093943215	False	1.0
ENSMUSG00000028224	Quagliarini19A	1.0	0.185562931291398	24	16.0	0.7392589265271	False	0.6049789628251646
ENSMUSG00000027823	Quagliarini19A	1.0	0.867305134466374	24	18.0	0.953908261024089	False	1.0
ENSMUST00000130143	Quagliarini19A	1.0	1.0	0	0.0	0.0	True	1.0
ENSMUSG00000086928	Quagliarini19A	1.0	1.0	0	0.0	0.0	True	1.0
ENSMUSG00000078877	Quagliarini19A	1.0	0.426965823567189	24	18.0	0.68153072891103	False	0.961706786849796
ENSMUSG00000043518	Quagliarini19A	1.0	1.0	24	12.0	0.138807182467263	False	1.0
ENSMUSG00000040610	Quagliarini19A	1.0	1.0	0	0.0	0.0	True	1.0
ENSMUSG00000024795	Quagliarini19A	1.0	1.0	24	12.0	0.0225807479504112	False	1.0
ENSMUSG00000027048	Quagliarini19A	0.182652056518117	0.0040655305828625	24	6.0	56.0339697683468	False	0.0800293809724503
ENSMUSG00000047866	Quagliarini19A	0.513766275037246	0.0302714013927249	24	8.0	19.7593918934769	False	0.2266444567637433
ENSMUSG00000059201	Quagliarini19A	1.0	1.0	0	0.0	0.0	True	1.0
ENSMUSG00000075918	Quagliarini19A	1.0	1.0	0	0.0	0.0	True	1.0
ENSMUSG00000081045	Quagliarini19A	1.0	1.0	0	0.0	0.0	True	1.0
ENSMUSG00000040681	Quagliarini19A	1.0	0.286174961593029	24	14.0	2.22172950648813	False	0.7692692816423319
ENSMUSG00000061330	Quagliarini19A	1.0	1.0	24	12.0	0.0619107342267882	False	1.0
ENSMUSG00000000305	Quagliarini19A	1.0	0.867305134466374	24	12.0	0.0234801877760805	False	1.0
ENSMUST00000145931	Quagliarini19A	1.0	1.0	0	0.0	0.0	True	1.0
ENSMUSG00000075706	Quagliarini19A	0.702056984588632	0.0535004276185999	24	16.0	55.4958615078638	False	0.3107877288905654
ENSMUSG00000055305	Quagliarini19A	1.0	1.0	24	18.0	0.0139795010640581	False	1.0
ENSMUSG00000097604	Quagliarini19A	1.0	1.0	0	0.0	0.0	True	1.0
ENSMUSG00000024378	Quagliarini19A	0.598317384814376	0.0404682586321242	24	14.0	7.17197194954079	False	0.2646531290566257
ENSMUSG00000064145	Quagliarini19A	0.310898253732517	0.0117886273390475	24	12.0	3.2787834336839	False	0.1363792967750933
ENSMUSG00000039740	Quagliarini19A	1.0	1.0	24	22.0	1.42002598011445	False	1.0
ENSMUSG00000034616	Quagliarini19A	1.0	0.231428941856463	24	10.0	0.758746789416601	False	0.6812605171018645
ENSMUSG00000073678	Quagliarini19A	0.102125752535736	0.0012145254955128	24	12.0	0.869324147858554	False	0.0447274316337078
ENSMUSG00000010476	Quagliarini19A	1.0	1.0	24	18.0	0.0040771777003216	False	1.0
ENSMUSG00000029014	Quagliarini19A	1.0	0.231428941856463	24	16.0	0.972010194622465	False	0.6812605171018645
ENSMUSG00000076745	Quagliarini19A	1.0	1.0	0	0.0	0.0	True	1.0
ENSMUSG00000051674	Quagliarini19A	0.0802528735190834	0.0007824921926812	24	12.0	3.65090544835114	False	0.0351962200764009
ENSMUSG00000040125	Quagliarini19A	1.0	1.0	0	0.0	0.0	True	1.0
ENSMUSG00000033707	Quagliarini19A	1.0	1.0	24	10.0	0.021931623925282	False	1.0
ENSMUST00000181049	Quagliarini19A	1.0	1.0	0	0.0	0.0	True	1.0
ENSMUST00000167700	Quagliarini19A	1.0	1.0	0	0.0	0.0	True	1.0
ENSMUST00000099766	Quagliarini19A	1.0	1.0	0	0.0	0.0	True	1.0
ENSMUSG00000020381	Quagliarini19A	1.0	0.185562931291398	24	8.0	1.5738075628869	False	0.6049789628251646
ENSMUSG00000052712	Quagliarini19A	0.702056984588632	0.0535004276185999	24	6.0	5.66491526679791	False	0.3107877288905654
ENSMUSG00000031309	Quagliarini19A	1.0	1.0	24	12.0	0.117563573440076	False	1.0
ENSMUSG00000064796	Quagliarini19A	1.0	1.0	24	6.0	0.0935431560831684	True	1.0
ENSMUSG00000084214	Quagliarini19A	1.0	1.0	0	0.0	0.0	True	1.0
ENSMUST00000176133	Quagliarini19A	1.0	1.0	0	0.0	0.0	True	1.0
ENSMUSG00000048644	Quagliarini19A	1.0	1.0	24	10.0	0.0881231826053735	False	1.0
ENSMUST00000176276	Quagliarini19A	1.0	0.867305134466374	24	16.0	0.0158123218408936	False	1.0
ENSMUSG00000026640	Quagliarini19A	1.0	1.0	24	22.0	0.259472833356404	False	1.0
ENSMUSG00000068341	Quagliarini19A	1.0	1.0	0	0.0	0.0	True	1.0
ENSMUSG00000025020	Quagliarini19A	1.0	1.0	24	10.0	0.0031671312729345	False	1.0
ENSMUSG00000079554	Quagliarini19A	1.0	1.0	24	10.0	0.0052205693655002	True	1.0
ENSMUSG00000020280	Quagliarini19A	0.265505999210317	0.0083873589645648	24	14.0	0.987941310402597	False	0.116284976013029
ENSMUSG00000071356	Quagliarini19A	1.0	1.0	0	0.0	0.0	False	1.0
ENSMUSG00000053641	Quagliarini19A	1.0	1.0	24	18.0	0.290741095220473	False	1.0
ENSMUSG00000095993	Quagliarini19A	1.0	1.0	0	0.0	0.0	True	1.0
ENSMUSG00000025161	Quagliarini19A	1.0	0.734439696333079	24	14.0	0.0310653222178686	False	1.0
ENSMUSG00000068082	Quagliarini19A	1.0	1.0	0	0.0	0.0	True	1.0
ENSMUSG00000035785	Quagliarini19A	1.0	1.0	0	0.0	0.0	True	1.0
ENSMUSG00000066378	Quagliarini19A	1.0	1.0	0	0.0	0.0	True	1.0
ENSMUSG00000037196	Quagliarini19A	1.0	1.0	24	10.0	0.0180828417152836	False	1.0
ENSMUST00000001995	Quagliarini19A	1.0	1.0	24	22.0	0.333214171139224	False	1.0
ENSMUSG00000025793	Quagliarini19A	1.0	0.734439696333079	24	12.0	0.697348707606174	False	1.0
ENSMUSG00000031628	Quagliarini19A	1.0	1.0	24	0.0	1.77646436637497	False	1.0
ENSMUSG00000001930	Quagliarini19A	1.0	0.61751573479042	24	12.0	0.116438566551208	False	1.0
ENSMUSG00000028644	Quagliarini19A	1.0	1.0	24	8.0	0.0014135064555919	False	1.0
ENSMUST00000145244	Quagliarini19A	1.0	1.0	0	0.0	0.0	True	1.0
ENSMUSG00000019039	Quagliarini19A	0.598317384814376	0.0404682586321242	24	10.0	2.07146931548599	False	0.2646531290566257
ENSMUSG00000070527	Quagliarini19A	1.0	1.0	24	10.0	0.0387756145599267	False	1.0
ENSMUSG00000067438	Quagliarini19A	1.0	1.0	0	0.0	0.0	True	1.0
ENSMUST00000131290	Quagliarini19A	1.0	0.867305134466374	0	0.0	0.0	True	1.0
ENSMUSG00000045102	Quagliarini19A	1.0	0.185562931291398	24	12.0	0.0221281996104518	False	0.6049789628251646
ENSMUSG00000091079	Quagliarini19A	1.0	1.0	0	0.0	0.0	True	1.0
ENSMUSG00000025354	Quagliarini19A	0.598317384814376	0.0404682586321242	24	12.0	1.07704383589991	False	0.2646531290566257
ENSMUSG00000006651	Quagliarini19A	1.0	1.0	24	10.0	0.034042241766664	False	1.0
ENSMUSG00000047547	Quagliarini19A	1.0	0.61751573479042	24	10.0	2.70270353905122	False	1.0
ENSMUSG00000006526	Quagliarini19A	0.438923107323415	0.022381685016664	24	10.0	0.604519729372003	False	0.1931841045115085
ENSMUSG00000098255	Quagliarini19A	1.0	0.942221868467667	24	12.0	0.0183048732445762	True	1.0
ENSMUSG00000025155	Quagliarini19A	1.0	0.515416576070988	24	14.0	14.7661573581281	False	1.0
ENSMUSG00000025825	Quagliarini19A	0.813652039751394	0.0699780020399768	24	16.0	8.13575849229805	False	0.3608521417913272
ENSMUSG00000086269	Quagliarini19A	1.0	1.0	0	0.0	0.0	True	1.0
ENSMUSG00000099227	Quagliarini19A	1.0	1.0	24	10.0	4.64666735975366	True	1.0
ENSMUSG00000081003	Quagliarini19A	1.0	1.0	0	0.0	0.0	True	1.0
ENSMUSG00000005232	Quagliarini19A	1.0	0.675977715561749	24	20.0	0.023451903504833	False	1.0
ENSMUSG00000067235	Quagliarini19A	1.0	1.0	24	18.0	40.9768379697603	False	1.0
ENSMUST00000069427	Quagliarini19A	1.0	1.0	0	0.0	0.0	True	1.0
ENSMUSG00000082652	Quagliarini19A	1.0	1.0	0	0.0	0.0	True	1.0
ENSMUSG00000060913	Quagliarini19A	1.0	1.0	0	0.0	0.0	True	1.0
ENSMUSG00000021614	Quagliarini19A	1.0	0.867305134466374	24	6.0	0.022326189509184	False	1.0
ENSMUSG00000032126	Quagliarini19A	0.374475802688403	0.0163477027174506	24	12.0	3.55038314833765	False	0.1642855832497864
ENSMUSG00000023009	Quagliarini19A	0.438923107323415	0.022381685016664	24	10.0	0.0789958482738175	False	0.1931841045115085
ENSMUSG00000085533	Quagliarini19A	1.0	1.0	0	0.0	0.0	True	1.0
ENSMUSG00000031660	Quagliarini19A	1.0	1.0	24	12.0	0.897459926681965	False	1.0
ENSMUSG00000090070	Quagliarini19A	1.0	0.471191199819089	24	6.0	0.078288741492631	True	1.0
ENSMUSG00000082142	Quagliarini19A	1.0	1.0	0	0.0	0.0	True	1.0
ENSMUSG00000042918	Quagliarini19A	1.0	1.0	24	10.0	0.0186598408487318	True	1.0
ENSMUSG00000007029	Quagliarini19A	1.0	1.0	24	12.0	3.49933003873599	False	1.0
ENSMUSG00000063660	Quagliarini19A	1.0	1.0	0	0.0	0.0	True	1.0
ENSMUSG00000020270	Quagliarini19A	1.0	1.0	0	0.0	0.0	True	1.0
ENSMUSG00000038242	Quagliarini19A	1.0	1.0	0	0.0	0.0	True	1.0
ENSMUSG00000074345	Quagliarini19A	1.0	1.0	24	18.0	0.105547000800591	False	1.0
ENSMUSG00000054027	Quagliarini19A	1.0	0.515416576070988	24	14.0	0.632648437127604	False	1.0
ENSMUSG00000085687	Quagliarini19A	0.265505999210317	0.0083873589645648	24	16.0	0.0743763196723258	False	0.116284976013029
ENSMUSG00000115027	Quagliarini19A	1.0	1.0	0	0.0	0.0	True	1.0
ENSMUSG00000073803	Quagliarini19A	1.0	1.0	0	0.0	0.0	True	1.0
ENSMUSG00000022186	Quagliarini19A	1.0	1.0	24	18.0	0.183270763975054	False	1.0
ENSMUSG00000028101	Quagliarini19A	0.813652039751394	0.0699780020399768	24	10.0	1.04356940087854	False	0.3608521417913272
ENSMUSG00000073804	Quagliarini19A	1.0	1.0	0	0.0	0.0	True	1.0
ENSMUST00000179910	Quagliarini19A	1.0	1.0	0	0.0	0.0	True	1.0
ENSMUSG00000086804	Quagliarini19A	1.0	1.0	0	0.0	0.0	True	1.0
ENSMUSG00000045797	Quagliarini19A	1.0	1.0	0	0.0	0.0	True	1.0
ENSMUSG00000050199	Quagliarini19A	1.0	0.350956030838909	24	10.0	1.07968134419374	False	0.8600928541715507
ENSMUSG00000099328	Quagliarini19A	1.0	1.0	0	0.0	0.0	True	1.0
ENSMUSG00000071280	Quagliarini19A	1.0	1.0	0	0.0	0.0	True	1.0
ENSMUSG00000043661	Quagliarini19A	1.0	0.515416576070988	24	8.0	0.0280106209231427	False	1.0
ENSMUSG00000040385	Quagliarini19A	1.0	1.0	24	10.0	6.69849324885829	False	1.0
ENSMUSG00000039126	Quagliarini19A	1.0	1.0	24	10.0	0.0067924677400779	False	1.0
ENSMUSG00000039956	Quagliarini19A	0.813652039751394	0.0699780020399768	24	22.0	12.4390689412431	False	0.3608521417913272
ENSMUSG00000020932	Quagliarini19A	1.0	1.0	24	10.0	0.0325608530600781	False	1.0
ENSMUSG00000009633	Quagliarini19A	1.0	1.0	24	12.0	17.8162624587762	False	1.0
ENSMUSG00000022807	Quagliarini19A	1.0	0.426965823567189	24	20.0	0.460319443484631	False	0.961706786849796
ENSMUSG00000095531	Quagliarini19A	1.0	1.0	0	0.0	0.0	True	1.0
ENSMUSG00000094424	Quagliarini19A	1.0	1.0	0	0.0	0.0	True	1.0
ENSMUSG00000024903	Quagliarini19A	1.0	1.0	0	0.0	0.0	True	1.0
ENSMUSG00000030342	Quagliarini19A	1.0	1.0	24	10.0	10.911576872524	False	1.0
ENSMUSG00000070923	Quagliarini19A	1.0	0.286174961593029	24	16.0	0.737158819386976	False	0.7692692816423319
ENSMUSG00000080424	Quagliarini19A	1.0	1.0	0	0.0	0.0	True	1.0
ENSMUSG00000029528	Quagliarini19A	1.0	0.867305134466374	24	12.0	0.833820316375178	False	1.0
ENSMUSG00000005950	Quagliarini19A	1.0	0.61751573479042	24	16.0	0.0185410469094925	False	1.0
ENSMUSG00000111259	Quagliarini19A	1.0	1.0	0	0.0	0.0	True	1.0
ENSMUSG00000096705	Quagliarini19A	1.0	1.0	0	0.0	0.0	True	1.0
ENSMUSG00000073769	Quagliarini19A	1.0	1.0	0	0.0	0.0	True	1.0
ENSMUSG00000026457	Quagliarini19A	0.221863914595973	0.0058833760777038	24	12.0	5.30259375211792	False	0.0971966718930561
ENSMUSG00000027408	Quagliarini19A	1.0	1.0	24	22.0	0.1294733729556	False	1.0
ENSMUSG00000073457	Quagliarini19A	1.0	1.0	0	0.0	0.0	True	1.0
ENSMUSG00000093859	Quagliarini19A	1.0	1.0	0	0.0	0.0	True	1.0
ENSMUSG00000079024	Quagliarini19A	1.0	1.0	0	0.0	0.0	True	1.0
ENSMUSG00000031104	Quagliarini19A	1.0	1.0	24	10.0	0.0124733636201307	True	1.0
ENSMUSG00000092377	Quagliarini19A	1.0	1.0	0	0.0	0.0	True	1.0
ENSMUSG00000024164	Quagliarini19A	1.0	1.0	24	10.0	303.850854943671	False	1.0
ENSMUSG00000032121	Quagliarini19A	0.702056984588632	0.0535004276185999	24	8.0	1.01134654485987	False	0.3107877288905654
ENSMUSG00000038518	Quagliarini19A	1.0	0.185562931291398	24	14.0	0.398624376826104	False	0.6049789628251646
ENSMUSG00000034158	Quagliarini19A	1.0	0.61751573479042	24	16.0	1.61973414832496	False	1.0
ENSMUSG00000097350	Quagliarini19A	1.0	0.185562931291398	24	20.0	0.0316720198361266	False	0.6049789628251646
ENSMUSG00000027162	Quagliarini19A	0.265505999210317	0.0083873589645648	24	16.0	3.50908811231636	False	0.116284976013029
ENSMUSG00000042190	Quagliarini19A	1.0	0.61751573479042	24	12.0	0.283030802878415	False	1.0
ENSMUSG00000081813	Quagliarini19A	1.0	1.0	0	0.0	0.0	True	1.0
ENSMUSG00000038300	Quagliarini19A	1.0	1.0	0	0.0	0.0	True	1.0
ENSMUSG00000019907	Quagliarini19A	1.0	1.0	24	18.0	0.194970552776567	False	1.0
ENSMUST00000134200	Quagliarini19A	1.0	0.426965823567189	24	12.0	1.29506606974316	False	0.961706786849796
ENSMUSG00000095276	Quagliarini19A	1.0	1.0	0	0.0	0.0	True	1.0
ENSMUSG00000027324	Quagliarini19A	1.0	0.426965823567189	24	12.0	0.17458537138174	False	0.961706786849796
ENSMUSG00000077430	Quagliarini19A	1.0	1.0	0	0.0	0.0	True	1.0
ENSMUST00000148308	Quagliarini19A	1.0	0.147477063902484	24	0.0	0.267243936881644	False	0.5385151949192748
ENSMUSG00000094273	Quagliarini19A	1.0	1.0	0	0.0	0.0	True	1.0
ENSMUSG00000046790	Quagliarini19A	1.0	1.0	0	0.0	0.0	True	1.0
ENSMUST00000181954	Quagliarini19A	1.0	1.0	0	0.0	0.0	True	1.0
ENSMUST00000174280	Quagliarini19A	1.0	1.0	0	0.0	0.0	False	1.0
ENSMUSG00000084407	Quagliarini19A	1.0	0.350956030838909	24	22.0	0.0479107270660758	False	0.8600928541715507
ENSMUSG00000079386	Quagliarini19A	1.0	1.0	0	0.0	0.0	True	1.0
ENSMUSG00000076897	Quagliarini19A	1.0	1.0	0	0.0	0.0	True	1.0
ENSMUSG00000001027	Quagliarini19A	1.0	0.675977715561749	24	12.0	0.0024805305884024	True	1.0
ENSMUSG00000079110	Quagliarini19A	0.813652039751394	0.0699780020399768	24	10.0	0.336448477556371	False	0.3608521417913272
ENSMUST00000123316	Quagliarini19A	1.0	1.0	0	0.0	0.0	False	1.0
ENSMUSG00000021539	Quagliarini19A	1.0	1.0	24	12.0	8.6740788848154	False	1.0
ENSMUSG00000005824	Quagliarini19A	1.0	0.185562931291398	24	16.0	0.0301354768006083	False	0.6049789628251646
ENSMUSG00000024570	Quagliarini19A	0.123723976370078	0.0018491272383079	24	14.0	2.99502148239374	False	0.054117586409882
ENSMUSG00000084581	Quagliarini19A	1.0	1.0	0	0.0	0.0	True	1.0
ENSMUSG00000042045	Quagliarini19A	1.0	1.0	0	0.0	0.0	True	1.0
ENSMUSG00000028953	Quagliarini19A	1.0	0.350956030838909	24	14.0	2.97225264403953	False	0.8600928541715507
ENSMUSG00000053604	Quagliarini19A	0.221863914595973	0.0058833760777038	24	20.0	2.70494506754758	False	0.0971966718930561
ENSMUSG00000026470	Quagliarini19A	1.0	1.0	24	12.0	0.0539946738114043	False	1.0
ENSMUSG00000019761	Quagliarini19A	0.221863914595973	0.0058833760777038	24	12.0	0.10381812472059	False	0.0971966718930561
ENSMUSG00000020538	Quagliarini19A	1.0	1.0	24	22.0	34.9487526601451	False	1.0
ENSMUSG00000081819	Quagliarini19A	1.0	1.0	0	0.0	0.0	True	1.0
ENSMUSG00000084816	Quagliarini19A	1.0	0.20849593657393	24	22.0	0.0303624580773692	True	1.0
ENSMUSG00000060967	Quagliarini19A	1.0	1.0	0	0.0	0.0	True	1.0
ENSMUSG00000007877	Quagliarini19A	1.0	0.800872415399726	0	0.0	0.0	True	1.0
ENSMUSG00000040389	Quagliarini19A	1.0	0.734439696333079	24	16.0	0.0504577256919096	False	1.0
ENSMUST00000114330	Quagliarini19A	1.0	1.0	0	0.0	0.0	True	1.0
ENSMUST00000130957	Quagliarini19A	1.0	1.0	24	10.0	0.440866935934189	False	1.0
ENSMUSG00000063439	Quagliarini19A	0.102125752535736	0.0012145254955128	24	10.0	0.94205008030359	False	0.0447274316337078
ENSMUST00000153973	Quagliarini19A	1.0	1.0	24	22.0	0.0908356442180051	True	1.0
ENSMUST00000144597	Quagliarini19A	1.0	0.734439696333079	24	10.0	0.545511668481986	False	1.0
ENSMUSG00000097557	Quagliarini19A	1.0	1.0	0	0.0	0.0	True	1.0
ENSMUSG00000003423	Quagliarini19A	1.0	0.185562931291398	24	14.0	2.82941707423985	False	0.6049789628251646
ENSMUSG00000096440	Quagliarini19A	1.0	1.0	0	0.0	0.0	True	1.0
ENSMUST00000125953	Quagliarini19A	1.0	1.0	24	22.0	0.106056117683046	True	1.0
ENSMUSG00000056214	Quagliarini19A	1.0	0.515416576070988	24	14.0	0.0364435763955735	False	1.0
ENSMUSG00000086890	Quagliarini19A	0.310898253732517	0.0117886273390475	24	12.0	0.461422530063282	False	0.1363792967750933
ENSMUSG00000029522	Quagliarini19A	1.0	1.0	0	0.0	0.0	True	1.0
ENSMUSG00000022706	Quagliarini19A	1.0	0.116139653938498	24	14.0	2.26062037945339	False	0.4696867221850443
ENSMUST00000138429	Quagliarini19A	1.0	1.0	0	0.0	0.0	True	1.0
ENSMUSG00000108981	Quagliarini19A	1.0	1.0	0	0.0	0.0	True	1.0
ENSMUSG00000042992	Quagliarini19A	1.0	0.426965823567189	24	14.0	0.423076129319535	False	0.961706786849796
ENSMUSG00000039050	Quagliarini19A	1.0	0.147477063902484	24	12.0	2.20210729331021	False	0.5385151949192748
ENSMUSG00000005233	Quagliarini19A	1.0	0.231428941856463	24	14.0	1.61949373201936	False	0.6812605171018645
ENSMUSG00000028402	Quagliarini19A	0.924263718699626	0.0905966874512043	24	14.0	1.35712176086009	False	0.4108459836005486
ENSMUSG00000063120	Quagliarini19A	1.0	1.0	0	0.0	0.0	True	1.0
ENSMUST00000078701	Quagliarini19A	1.0	1.0	0	0.0	0.0	True	1.0
ENSMUSG00000063765	Quagliarini19A	1.0	1.0	24	12.0	0.123985517226812	False	1.0
ENSMUSG00000093847	Quagliarini19A	1.0	1.0	0	0.0	0.0	True	1.0
ENSMUSG00000040247	Quagliarini19A	1.0	0.867305134466374	24	16.0	0.0939596419772872	False	1.0
ENSMUSG00000035773	Quagliarini19A	1.0	1.0	24	0.0	0.0158809111986687	False	1.0
ENSMUSG00000059326	Quagliarini19A	1.0	1.0	24	12.0	0.423868088914464	False	1.0
ENSMUSG00000075289	Quagliarini19A	1.0	1.0	24	18.0	0.0947968564062121	False	1.0
ENSMUSG00000063020	Quagliarini19A	1.0	1.0	0	0.0	0.0	True	1.0
ENSMUSG00000020628	Quagliarini19A	1.0	0.867305134466374	24	14.0	0.663570216668892	False	1.0
ENSMUSG00000097180	Quagliarini19A	1.0	1.0	24	18.0	0.081480621502907	False	1.0
ENSMUSG00000090451	Quagliarini19A	1.0	0.350956030838909	24	20.0	0.0014248201640908	True	1.0
ENSMUSG00000002103	Quagliarini19A	1.0	1.0	24	10.0	0.78361573491093	False	1.0
ENSMUSG00000051146	Quagliarini19A	1.0	1.0	24	10.0	0.816892180033571	False	1.0
ENSMUSG00000035783	Quagliarini19A	1.0	0.515416576070988	24	6.0	0.457543342261692	False	1.0
ENSMUST00000133164	Quagliarini19A	1.0	0.231428941856463	24	12.0	0.419781011719206	False	0.6812605171018645
ENSMUSG00000085980	Quagliarini19A	1.0	1.0	0	0.0	0.0	True	1.0
ENSMUSG00000079414	Quagliarini19A	1.0	1.0	24	18.0	0.0110421794950091	True	1.0
ENSMUSG00000081201	Quagliarini19A	1.0	1.0	0	0.0	0.0	True	1.0
ENSMUSG00000003228	Quagliarini19A	0.0511477297010233	0.0003047656125387	24	2.0	1.27962285764205	False	0.0223541150740522
ENSMUSG00000064632	Quagliarini19A	1.0	1.0	0	0.0	0.0	True	1.0
ENSMUSG00000083237	Quagliarini19A	1.0	1.0	0	0.0	0.0	True	1.0
ENSMUSG00000045538	Quagliarini19A	1.0	0.185562931291398	24	8.0	0.792115158420794	False	0.6049789628251646
ENSMUSG00000090039	Quagliarini19A	1.0	1.0	24	12.0	0.0002001112190757	True	1.0
ENSMUSG00000061666	Quagliarini19A	1.0	1.0	24	18.0	0.0848733198390401	False	1.0
ENSMUSG00000082482	Quagliarini19A	1.0	1.0	0	0.0	0.0	True	1.0
ENSMUSG00000092875	Quagliarini19A	1.0	1.0	0	0.0	0.0	True	1.0
ENSMUSG00000048534	Quagliarini19A	0.598317384814376	0.0404682586321242	24	12.0	0.0506656150855785	False	0.2646531290566257
ENSMUSG00000097080	Quagliarini19A	1.0	1.0	24	10.0	0.0262400255430516	False	1.0
ENSMUSG00000054555	Quagliarini19A	1.0	1.0	24	10.0	0.0127484281580123	False	1.0
ENSMUSG00000098710	Quagliarini19A	1.0	1.0	0	0.0	0.0	True	1.0
ENSMUSG00000024997	Quagliarini19A	1.0	0.426965823567189	24	18.0	6.06697618258058	False	0.961706786849796
ENSMUSG00000022472	Quagliarini19A	1.0	0.116139653938498	24	10.0	2.44121545136844	False	0.4696867221850443
ENSMUSG00000030726	Quagliarini19A	0.513766275037246	0.0302714013927249	24	14.0	0.641218571315585	False	0.2266444567637433
ENSMUSG00000040540	Quagliarini19A	1.0	1.0	0	0.0	0.0	True	1.0
ENSMUSG00000098538	Quagliarini19A	1.0	1.0	0	0.0	0.0	True	1.0
ENSMUSG00000032122	Quagliarini19A	1.0	1.0	24	12.0	0.094614422856666	False	1.0
ENSMUSG00000065878	Quagliarini19A	1.0	1.0	0	0.0	0.0	True	1.0
ENSMUSG00000024251	Quagliarini19A	0.438923107323415	0.022381685016664	24	18.0	0.218609132471633	False	0.1931841045115085
ENSMUST00000150880	Quagliarini19A	1.0	0.471191199819089	0	0.0	0.0	True	1.0
ENSMUSG00000034467	Quagliarini19A	1.0	1.0	24	0.0	0.0262654813871743	True	1.0
ENSMUSG00000080321	Quagliarini19A	1.0	1.0	0	0.0	0.0	True	1.0
ENSMUST00000134925	Quagliarini19A	1.0	1.0	24	6.0	1.34583633663236	False	1.0
ENSMUSG00000076011	Quagliarini19A	1.0	1.0	0	0.0	0.0	True	1.0
ENSMUSG00000085966	Quagliarini19A	1.0	1.0	0	0.0	0.0	True	1.0
ENSMUSG00000007833	Quagliarini19A	0.924263718699626	0.0905966874512043	24	18.0	0.94587552798981	False	0.4108459836005486
ENSMUSG00000026425	Quagliarini19A	1.0	0.350956030838909	24	14.0	0.544606571802067	False	0.8600928541715507
ENSMUSG00000063558	Quagliarini19A	1.0	1.0	24	12.0	7.00276129680286	False	1.0
ENSMUSG00000033389	Quagliarini19A	1.0	1.0	24	6.0	0.0362632641663709	False	1.0
ENSMUSG00000084598	Quagliarini19A	1.0	1.0	0	0.0	0.0	True	1.0
ENSMUSG00000083721	Quagliarini19A	1.0	1.0	0	0.0	0.0	True	1.0
ENSMUSG00000036932	Quagliarini19A	0.438923107323415	0.022381685016664	24	16.0	5.33278721167459	False	0.1931841045115085
ENSMUST00000138872	Quagliarini19A	1.0	1.0	0	0.0	0.0	True	1.0
ENSMUSG00000021371	Quagliarini19A	0.513766275037246	0.0302714013927249	24	14.0	1.93287638637343	False	0.2266444567637433
ENSMUSG00000073528	Quagliarini19A	1.0	1.0	0	0.0	0.0	True	1.0
ENSMUSG00000081172	Quagliarini19A	1.0	1.0	0	0.0	0.0	True	1.0
ENSMUSG00000027933	Quagliarini19A	1.0	1.0	24	22.0	0.741684302786569	False	1.0
ENSMUSG00000064128	Quagliarini19A	0.513766275037246	0.0302714013927249	24	10.0	0.161576727928251	False	0.2266444567637433
ENSMUSG00000083228	Quagliarini19A	1.0	1.0	0	0.0	0.0	True	1.0
ENSMUSG00000038204	Quagliarini19A	1.0	1.0	0	0.0	0.0	True	1.0
ENSMUSG00000023832	Quagliarini19A	1.0	0.61751573479042	24	20.0	6.22798439665675	False	1.0
ENSMUST00000168995	Quagliarini19A	1.0	1.0	0	0.0	0.0	True	1.0
ENSMUSG00000031068	Quagliarini19A	0.374475802688403	0.0163477027174506	24	16.0	5.59392174596677	False	0.1642855832497864
ENSMUSG00000039840	Quagliarini19A	1.0	1.0	24	12.0	0.221190072222964	False	1.0
ENSMUSG00000054256	Quagliarini19A	1.0	0.147477063902484	24	12.0	0.022117593008734	False	0.5385151949192748
ENSMUST00000085377	Quagliarini19A	1.0	1.0	24	12.0	0.364937809770377	False	1.0
ENSMUSG00000067679	Quagliarini19A	1.0	1.0	0	0.0	0.0	True	1.0
ENSMUSG00000091119	Quagliarini19A	1.0	1.0	24	18.0	0.0635964767931369	False	1.0
ENSMUSG00000083066	Quagliarini19A	1.0	1.0	0	0.0	0.0	True	1.0
ENSMUSG00000027852	Quagliarini19A	0.702056984588632	0.0535004276185999	24	12.0	1.3677920021882	False	0.3107877288905654
ENSMUSG00000083568	Quagliarini19A	1.0	1.0	0	0.0	0.0	True	1.0
ENSMUSG00000031556	Quagliarini19A	0.310898253732517	0.0117886273390475	24	10.0	4.00328504168764	False	0.1363792967750933
ENSMUSG00000035561	Quagliarini19A	1.0	1.0	24	10.0	3.04070058045839	False	1.0
ENSMUSG00000025429	Quagliarini19A	1.0	1.0	24	0.0	1.23050722062083	False	1.0
ENSMUSG00000037400	Quagliarini19A	1.0	1.0	24	18.0	0.547116800875279	False	1.0
ENSMUSG00000089106	Quagliarini19A	1.0	1.0	0	0.0	0.0	True	1.0
ENSMUSG00000006389	Quagliarini19A	1.0	1.0	24	10.0	0.0102028437457407	True	1.0
ENSMUSG00000096775	Quagliarini19A	1.0	1.0	0	0.0	0.0	True	1.0
ENSMUSG00000032030	Quagliarini19A	1.0	0.734439696333079	24	10.0	0.227773236355811	False	1.0
ENSMUSG00000078862	Quagliarini19A	0.265505999210317	0.0083873589645648	24	16.0	1.61050640483048	False	0.116284976013029
ENSMUSG00000044279	Quagliarini19A	0.310898253732517	0.0117886273390475	24	8.0	2.08836916755635	False	0.1363792967750933
ENSMUSG00000097083	Quagliarini19A	1.0	1.0	0	0.0	0.0	True	1.0
ENSMUSG00000049062	Quagliarini19A	1.0	1.0	0	0.0	0.0	True	1.0
ENSMUST00000141807	Quagliarini19A	1.0	0.185562931291398	24	12.0	26.0653701680985	False	0.6049789628251646
ENSMUST00000138887	Quagliarini19A	1.0	1.0	24	12.0	0.257888914166546	False	1.0
ENSMUST00000135681	Quagliarini19A	1.0	1.0	0	0.0	0.0	True	1.0
ENSMUSG00000033054	Quagliarini19A	1.0	0.867305134466374	24	14.0	0.104050762851601	False	1.0
ENSMUSG00000031424	Quagliarini19A	1.0	1.0	0	0.0	0.0	True	1.0
ENSMUST00000125936	Quagliarini19A	1.0	0.426965823567189	24	14.0	44.1595255918811	False	0.961706786849796
ENSMUST00000124300	Quagliarini19A	1.0	1.0	0	0.0	0.0	False	1.0
ENSMUSG00000069814	Quagliarini19A	1.0	0.231428941856463	24	8.0	0.0325474180312356	False	0.6812605171018645
ENSMUSG00000096586	Quagliarini19A	1.0	1.0	0	0.0	0.0	True	1.0
ENSMUSG00000065892	Quagliarini19A	1.0	1.0	0	0.0	0.0	True	1.0
ENSMUSG00000052911	Quagliarini19A	1.0	1.0	24	12.0	0.0746846182289232	False	1.0
ENSMUSG00000042066	Quagliarini19A	1.0	0.867305134466374	24	10.0	0.100357544133463	False	1.0
ENSMUSG00000018425	Quagliarini19A	1.0	0.286174961593029	24	10.0	1.4885304850758	False	0.7692692816423319
ENSMUSG00000025001	Quagliarini19A	1.0	0.147477063902484	24	18.0	0.166452936291313	False	0.5385151949192748
ENSMUST00000148432	Quagliarini19A	1.0	1.0	24	0.0	0.003506542527904	True	1.0
ENSMUST00000147655	Quagliarini19A	1.0	1.0	0	0.0	0.0	True	1.0
ENSMUST00000152197	Quagliarini19A	1.0	1.0	0	0.0	0.0	True	1.0
ENSMUSG00000008682	Quagliarini19A	1.0	0.185562931291398	24	16.0	35.2245243048079	False	0.6049789628251646
ENSMUSG00000068893	Quagliarini19A	1.0	0.734439696333079	24	4.0	0.0584890445126265	False	1.0
ENSMUST00000141576	Quagliarini19A	1.0	0.61751573479042	24	10.0	0.351586926634794	False	1.0
ENSMUSG00000067594	Quagliarini19A	1.0	1.0	0	0.0	0.0	True	1.0
ENSMUSG00000099126	Quagliarini19A	1.0	1.0	0	0.0	0.0	True	1.0
ENSMUST00000113829	Quagliarini19A	1.0	0.231428941856463	24	14.0	0.160131401667506	False	0.6812605171018645
ENSMUSG00000022914	Quagliarini19A	1.0	1.0	24	10.0	0.238478833022975	False	1.0
ENSMUSG00000050121	Quagliarini19A	1.0	1.0	0	0.0	0.0	True	1.0
ENSMUSG00000086326	Quagliarini19A	1.0	1.0	0	0.0	0.0	True	1.0
ENSMUSG00000080948	Quagliarini19A	1.0	1.0	0	0.0	0.0	True	1.0
ENSMUSG00000030979	Quagliarini19A	1.0	0.734439696333079	24	8.0	0.5371183109893	False	1.0
ENSMUSG00000096600	Quagliarini19A	1.0	1.0	0	0.0	0.0	True	1.0
ENSMUSG00000029432	Quagliarini19A	1.0	1.0	24	12.0	0.693961666124289	False	1.0
ENSMUSG00000027160	Quagliarini19A	0.924263718699626	0.0905966874512043	24	14.0	0.181495925954276	False	0.4108459836005486
ENSMUSG00000097464	Quagliarini19A	1.0	0.147477063902484	24	6.0	0.0584947013668759	False	0.5385151949192748
ENSMUSG00000006390	Quagliarini19A	1.0	1.0	24	18.0	1.76302933753242	False	1.0
ENSMUSG00000054258	Quagliarini19A	1.0	0.867305134466374	0	0.0	0.0	True	1.0
ENSMUSG00000087358	Quagliarini19A	1.0	1.0	0	0.0	0.0	True	1.0
ENSMUSG00000092587	Quagliarini19A	1.0	1.0	0	0.0	0.0	True	1.0
ENSMUSG00000085820	Quagliarini19A	1.0	1.0	0	0.0	0.0	True	1.0
ENSMUSG00000027115	Quagliarini19A	1.0	0.734439696333079	24	12.0	0.0330162298271623	False	1.0
ENSMUSG00000040136	Quagliarini19A	1.0	1.0	0	0.0	0.0	True	1.0
ENSMUSG00000043122	Quagliarini19A	1.0	1.0	24	10.0	0.0067875179926096	False	1.0
ENSMUSG00000097573	Quagliarini19A	1.0	1.0	24	22.0	0.0597547656509504	False	1.0
ENSMUSG00000044442	Quagliarini19A	1.0	0.286174961593029	24	12.0	0.456126300272194	False	0.7692692816423319
ENSMUSG00000030216	Quagliarini19A	1.0	0.116139653938498	24	14.0	1.74945288733364	False	0.4696867221850443
ENSMUSG00000032609	Quagliarini19A	0.813652039751394	0.0699780020399768	24	14.0	0.959197419747363	False	0.3608521417913272
ENSMUST00000135689	Quagliarini19A	1.0	1.0	0	0.0	0.0	True	1.0
ENSMUSG00000055692	Quagliarini19A	1.0	0.286174961593029	24	12.0	0.138366654942584	False	0.7692692816423319
ENSMUSG00000034345	Quagliarini19A	1.0	0.116139653938498	24	14.0	1.78162624587762	False	0.4696867221850443
ENSMUSG00000050641	Quagliarini19A	1.0	1.0	0	0.0	0.0	True	1.0
ENSMUSG00000093826	Quagliarini19A	1.0	1.0	24	10.0	0.0224463976619858	True	1.0
ENSMUSG00000095547	Quagliarini19A	1.0	1.0	0	0.0	0.0	True	1.0
ENSMUSG00000047220	Quagliarini19A	1.0	1.0	0	0.0	0.0	True	1.0
ENSMUSG00000084496	Quagliarini19A	1.0	1.0	0	0.0	0.0	True	1.0
ENSMUSG00000054759	Quagliarini19A	1.0	1.0	0	0.0	0.0	True	1.0
ENSMUSG00000079402	Quagliarini19A	1.0	1.0	0	0.0	0.0	True	1.0
ENSMUSG00000043850	Quagliarini19A	1.0	1.0	0	0.0	0.0	True	1.0
ENSMUSG00000035509	Quagliarini19A	0.0802528735190834	0.0007824921926812	24	8.0	0.758881139705026	False	0.0351962200764009
ENSMUSG00000092419	Quagliarini19A	1.0	1.0	0	0.0	0.0	True	1.0
ENSMUSG00000080752	Quagliarini19A	1.0	1.0	0	0.0	0.0	True	1.0
ENSMUSG00000095107	Quagliarini19A	1.0	1.0	0	0.0	0.0	True	1.0
ENSMUSG00000020636	Quagliarini19A	1.0	1.0	0	0.0	0.0	True	1.0
ENSMUSG00000032549	Quagliarini19A	1.0	1.0	24	18.0	0.0762996501171532	False	1.0
ENSMUSG00000046178	Quagliarini19A	1.0	0.388960927203049	24	18.0	0.018292852429296	False	0.9494148453698285
ENSMUSG00000020088	Quagliarini19A	1.0	0.61751573479042	24	14.0	6.05163196542883	False	1.0
ENSMUSG00000059474	Quagliarini19A	1.0	0.147477063902484	24	12.0	0.740786277174463	False	0.5385151949192748
ENSMUSG00000069917	Quagliarini19A	1.0	0.185562931291398	24	22.0	253.622938955647	False	0.6049789628251646
ENSMUST00000141908	Quagliarini19A	1.0	0.185562931291398	24	8.0	1.49785015245184	False	0.6049789628251646
ENSMUSG00000037965	Quagliarini19A	1.0	0.286174961593029	24	18.0	4.94911107220277	False	0.7692692816423319
ENSMUST00000155155	Quagliarini19A	1.0	1.0	24	10.0	0.0085531636252324	True	1.0
ENSMUSG00000021508	Quagliarini19A	1.0	0.61751573479042	24	2.0	1.00421113033092	False	1.0
ENSMUSG00000070933	Quagliarini19A	1.0	1.0	0	0.0	0.0	True	1.0
ENSMUSG00000032612	Quagliarini19A	1.0	0.231428941856463	24	12.0	2.75778715730565	False	0.6812605171018645
ENSMUSG00000093416	Quagliarini19A	1.0	1.0	0	0.0	0.0	True	1.0
ENSMUSG00000037395	Quagliarini19A	1.0	0.734439696333079	24	14.0	0.394113035562134	False	1.0
ENSMUSG00000049625	Quagliarini19A	1.0	0.231428941856463	24	14.0	0.201290673186812	False	0.6812605171018645
ENSMUSG00000093883	Quagliarini19A	1.0	1.0	0	0.0	0.0	True	1.0
ENSMUSG00000034101	Quagliarini19A	1.0	1.0	24	12.0	1.01512249507141	False	1.0
ENSMUSG00000024697	Quagliarini19A	0.813652039751394	0.0699780020399768	24	4.0	0.744958207183463	False	0.3608521417913272
ENSMUSG00000042390	Quagliarini19A	1.0	1.0	24	18.0	0.543623693376217	False	1.0
ENSMUSG00000023046	Quagliarini19A	1.0	1.0	24	18.0	0.647434039922215	False	1.0
ENSMUST00000059329	Quagliarini19A	1.0	1.0	0	0.0	0.0	True	1.0
ENSMUSG00000091297	Quagliarini19A	1.0	1.0	0	0.0	0.0	True	1.0
ENSMUSG00000094334	Quagliarini19A	1.0	1.0	0	0.0	0.0	True	1.0
ENSMUSG00000018486	Quagliarini19A	1.0	1.0	24	12.0	0.0196660537983603	False	1.0
ENSMUST00000107833	Quagliarini19A	1.0	0.231428941856463	24	12.0	0.0846930076098375	False	0.6812605171018645
ENSMUSG00000046300	Quagliarini19A	1.0	1.0	0	0.0	0.0	True	1.0
ENSMUST00000135077	Quagliarini19A	1.0	1.0	0	0.0	0.0	True	1.0
ENSMUSG00000030064	Quagliarini19A	1.0	0.147477063902484	24	20.0	3.83534718115583	False	0.5385151949192748
ENSMUSG00000051390	Quagliarini19A	0.438923107323415	0.022381685016664	24	8.0	1.67652896498987	False	0.1931841045115085
ENSMUSG00000086986	Quagliarini19A	1.0	1.0	0	0.0	0.0	True	1.0
ENSMUSG00000081638	Quagliarini19A	1.0	1.0	0	0.0	0.0	True	1.0
ENSMUSG00000087626	Quagliarini19A	1.0	1.0	24	18.0	0.021711713716333	True	1.0
ENSMUSG00000075132	Quagliarini19A	1.0	1.0	0	0.0	0.0	True	1.0
ENSMUSG00000023084	Quagliarini19A	1.0	1.0	24	10.0	0.0191244100039714	False	1.0
ENSMUSG00000084920	Quagliarini19A	1.0	1.0	0	0.0	0.0	True	1.0
ENSMUSG00000036872	Quagliarini19A	1.0	1.0	24	12.0	0.459464551386176	False	1.0
ENSMUSG00000090397	Quagliarini19A	0.924263718699626	0.0905966874512043	24	18.0	0.138770412914641	False	0.4108459836005486
ENSMUSG00000063632	Quagliarini19A	1.0	1.0	0	0.0	0.0	True	1.0
ENSMUSG00000026784	Quagliarini19A	0.102125752535736	0.0012145254955128	24	18.0	0.652030233999928	False	0.0447274316337078
ENSMUSG00000025158	Quagliarini19A	1.0	0.867305134466374	24	14.0	0.965419959421806	False	1.0
ENSMUSG00000032047	Quagliarini19A	1.0	1.0	24	18.0	10.9438916524242	False	1.0
ENSMUST00000053463	Quagliarini19A	1.0	1.0	0	0.0	0.0	True	1.0
ENSMUSG00000063808	Quagliarini19A	1.0	1.0	24	12.0	0.30559033762539	False	1.0
ENSMUSG00000056753	Quagliarini19A	1.0	1.0	24	6.0	0.0365708556161871	False	1.0
ENSMUSG00000019820	Quagliarini19A	1.0	0.61751573479042	24	10.0	0.263595265890721	False	1.0
ENSMUSG00000082374	Quagliarini19A	1.0	1.0	0	0.0	0.0	True	1.0
ENSMUSG00000097959	Quagliarini19A	1.0	1.0	0	0.0	0.0	True	1.0
ENSMUST00000101490	Quagliarini19A	1.0	1.0	0	0.0	0.0	True	1.0
ENSMUSG00000056078	Quagliarini19A	1.0	1.0	0	0.0	0.0	True	1.0
ENSMUSG00000081602	Quagliarini19A	1.0	1.0	0	0.0	0.0	True	1.0
ENSMUSG00000027524	Quagliarini19A	1.0	1.0	0	0.0	0.0	True	1.0
ENSMUST00000142115	Quagliarini19A	1.0	1.0	24	18.0	0.003824740579438	True	1.0
ENSMUSG00000079156	Quagliarini19A	1.0	1.0	0	0.0	0.0	True	1.0
ENSMUSG00000085083	Quagliarini19A	1.0	1.0	0	0.0	0.0	True	1.0
ENSMUSG00000038387	Quagliarini19A	0.265505999210317	0.0083873589645648	24	12.0	6.21129667662075	False	0.116284976013029
ENSMUSG00000023764	Quagliarini19A	0.924263718699626	0.0905966874512043	24	14.0	1.58265346871954	False	0.4108459836005486
ENSMUSG00000026012	Quagliarini19A	1.0	1.0	24	22.0	0.0172576481016389	False	1.0
ENSMUSG00000014867	Quagliarini19A	1.0	1.0	24	10.0	8.53336463535924	False	1.0
ENSMUSG00000008859	Quagliarini19A	1.0	0.350956030838909	24	14.0	1.77635830035779	False	0.8600928541715507
ENSMUSG00000096644	Quagliarini19A	1.0	1.0	0	0.0	0.0	True	1.0
ENSMUSG00000036820	Quagliarini19A	0.265505999210317	0.0083873589645648	24	14.0	4.8673695282976	False	0.116284976013029
ENSMUST00000175037	Quagliarini19A	1.0	1.0	0	0.0	0.0	True	1.0
ENSMUSG00000083398	Quagliarini19A	1.0	1.0	0	0.0	0.0	True	1.0
ENSMUSG00000004934	Quagliarini19A	1.0	0.231428941856463	24	8.0	0.828326096685358	False	0.6812605171018645
ENSMUSG00000075155	Quagliarini19A	1.0	1.0	0	0.0	0.0	True	1.0
ENSMUSG00000049907	Quagliarini19A	1.0	1.0	24	12.0	0.14893083025351	False	1.0
ENSMUSG00000081218	Quagliarini19A	1.0	1.0	0	0.0	0.0	True	1.0
ENSMUSG00000055833	Quagliarini19A	1.0	0.61751573479042	24	10.0	0.0394282741189619	False	1.0
ENSMUSG00000086534	Quagliarini19A	1.0	1.0	0	0.0	0.0	True	1.0
ENSMUSG00000025027	Quagliarini19A	1.0	1.0	24	10.0	0.167499454327469	False	1.0
ENSMUSG00000020178	Quagliarini19A	1.0	1.0	24	10.0	0.0219153604693147	False	1.0
ENSMUSG00000047417	Quagliarini19A	1.0	0.350956030838909	24	8.0	1.18019657313941	False	0.8600928541715507
ENSMUST00000117282	Quagliarini19A	1.0	0.61751573479042	24	10.0	0.824741065304742	False	1.0
ENSMUSG00000072739	Quagliarini19A	1.0	1.0	0	0.0	0.0	True	1.0
ENSMUSG00000083705	Quagliarini19A	1.0	1.0	24	6.0	0.0283655885272984	False	1.0
ENSMUSG00000084870	Quagliarini19A	1.0	1.0	0	0.0	0.0	True	1.0
ENSMUSG00000055497	Quagliarini19A	1.0	1.0	24	10.0	0.0384750941779224	False	1.0
ENSMUST00000172673	Quagliarini19A	1.0	1.0	0	0.0	0.0	True	1.0
ENSMUST00000104802	Quagliarini19A	1.0	1.0	0	0.0	0.0	True	1.0
ENSMUSG00000035873	Quagliarini19A	1.0	0.350956030838909	24	12.0	2.10661959357877	False	0.8600928541715507
ENSMUSG00000068180	Quagliarini19A	1.0	1.0	0	0.0	0.0	True	1.0
ENSMUSG00000026414	Quagliarini19A	1.0	1.0	24	6.0	0.022568727135131	False	1.0
ENSMUSG00000024771	Quagliarini19A	1.0	1.0	0	0.0	0.0	True	1.0
ENSMUSG00000028958	Quagliarini19A	1.0	0.61751573479042	24	10.0	0.34042241766664	False	1.0
ENSMUSG00000083256	Quagliarini19A	1.0	1.0	0	0.0	0.0	True	1.0
ENSMUSG00000076934	Quagliarini19A	1.0	1.0	24	12.0	0.477629417488077	False	1.0
ENSMUSG00000098693	Quagliarini19A	1.0	1.0	0	0.0	0.0	True	1.0
ENSMUSG00000030970	Quagliarini19A	1.0	0.185562931291398	24	12.0	0.209616855535284	False	0.6049789628251646
ENSMUSG00000031433	Quagliarini19A	1.0	0.426965823567189	24	18.0	0.0971373798519397	False	0.961706786849796
ENSMUSG00000083536	Quagliarini19A	1.0	1.0	0	0.0	0.0	True	1.0
ENSMUSG00000049686	Quagliarini19A	1.0	1.0	24	18.0	0.854397123707705	False	1.0
ENSMUSG00000050511	Quagliarini19A	1.0	1.0	0	0.0	0.0	True	1.0
ENSMUSG00000053896	Quagliarini19A	1.0	1.0	0	0.0	0.0	True	1.0
ENSMUSG00000073705	Quagliarini19A	1.0	0.515416576070988	24	18.0	0.0723773288019114	False	1.0
ENSMUSG00000048874	Quagliarini19A	1.0	0.515416576070988	24	16.0	0.651047355574078	False	1.0
ENSMUSG00000078941	Quagliarini19A	0.438923107323415	0.022381685016664	24	12.0	6.46748146344464	False	0.1931841045115085
ENSMUSG00000052373	Quagliarini19A	0.813652039751394	0.0699780020399768	24	12.0	0.0319873894605359	False	0.3608521417913272
ENSMUSG00000063656	Quagliarini19A	1.0	1.0	0	0.0	0.0	True	1.0
ENSMUSG00000024835	Quagliarini19A	0.221863914595973	0.0058833760777038	24	12.0	5.59865936140073	False	0.0971966718930561
ENSMUSG00000085321	Quagliarini19A	1.0	1.0	0	0.0	0.0	True	1.0
ENSMUSG00000099009	Quagliarini19A	1.0	1.0	0	0.0	0.0	False	1.0
ENSMUST00000161343	Quagliarini19A	1.0	0.231428941856463	24	12.0	0.243543131789833	False	0.6812605171018645
ENSMUST00000145728	Quagliarini19A	1.0	1.0	24	12.0	0.26416095131567	False	1.0
ENSMUSG00000084017	Quagliarini19A	1.0	1.0	0	0.0	0.0	True	1.0
ENSMUST00000107835	Quagliarini19A	1.0	0.286174961593029	24	14.0	0.592230213514981	False	0.7692692816423319
ENSMUSG00000032589	Quagliarini19A	1.0	1.0	24	10.0	0.0084541686758663	False	1.0
ENSMUSG00000026623	Quagliarini19A	0.182652056518117	0.0040655305828625	24	14.0	9.50683854101878	False	0.0800293809724503
ENSMUSG00000082828	Quagliarini19A	1.0	1.0	0	0.0	0.0	True	1.0
ENSMUSG00000025150	Quagliarini19A	1.0	1.0	24	0.0	0.0362533646714343	True	1.0
ENSMUSG00000062825	Quagliarini19A	1.0	0.231428941856463	24	16.0	50.6297647717724	False	0.6812605171018645
ENSMUSG00000078515	Quagliarini19A	1.0	1.0	24	12.0	3.48589500989345	False	1.0
ENSMUSG00000029298	Quagliarini19A	1.0	1.0	24	12.0	0.204080209438593	False	1.0
ENSMUSG00000067122	Quagliarini19A	1.0	1.0	0	0.0	0.0	True	1.0
ENSMUSG00000084231	Quagliarini19A	1.0	1.0	0	0.0	0.0	True	1.0
ENSMUSG00000061707	Quagliarini19A	1.0	1.0	0	0.0	0.0	True	1.0
ENSMUSG00000047604	Quagliarini19A	1.0	1.0	24	10.0	0.163631580234379	False	1.0
ENSMUST00000080378	Quagliarini19A	1.0	1.0	0	0.0	0.0	True	1.0
ENSMUSG00000025425	Quagliarini19A	1.0	1.0	0	0.0	0.0	True	1.0
ENSMUSG00000059134	Quagliarini19A	1.0	1.0	0	0.0	0.0	True	1.0
ENSMUSG00000028790	Quagliarini19A	0.438923107323415	0.022381685016664	24	14.0	2.01924947969536	False	0.1931841045115085
ENSMUSG00000084149	Quagliarini19A	1.0	1.0	0	0.0	0.0	True	1.0
ENSMUSG00000033444	Quagliarini19A	1.0	0.515416576070988	24	14.0	0.30801571388486	False	1.0
ENSMUSG00000059248	Quagliarini19A	1.0	1.0	24	0.0	2.9717576692927	False	1.0
ENSMUSG00000033295	Quagliarini19A	0.221863914595973	0.0058833760777038	24	6.0	5.34466660559853	False	0.0971966718930561
ENSMUSG00000038323	Quagliarini19A	1.0	0.350956030838909	24	0.0	1.94107882503519	False	0.8600928541715507
ENSMUSG00000017897	Quagliarini19A	1.0	0.675977715561749	24	4.0	0.012656504276458	False	1.0
ENSMUSG00000031820	Quagliarini19A	1.0	0.147477063902484	24	14.0	3.07874292528623	False	0.5385151949192748
ENSMUSG00000036879	Quagliarini19A	1.0	1.0	24	12.0	0.454584807489208	False	1.0
ENSMUSG00000068231	Quagliarini19A	1.0	1.0	0	0.0	0.0	True	1.0
ENSMUSG00000027525	Quagliarini19A	1.0	0.103368170694851	24	12.0	0.0349897648534539	True	1.0
ENSMUSG00000032454	Quagliarini19A	1.0	1.0	0	0.0	0.0	True	1.0
ENSMUSG00000014873	Quagliarini19A	0.438923107323415	0.022381685016664	24	14.0	1.99163695989003	False	0.1931841045115085
ENSMUSG00000098557	Quagliarini19A	1.0	1.0	24	12.0	0.509208806335868	False	1.0
ENSMUSG00000083047	Quagliarini19A	1.0	1.0	0	0.0	0.0	True	1.0
ENSMUST00000132297	Quagliarini19A	1.0	1.0	0	0.0	0.0	True	1.0
ENSMUSG00000044712	Quagliarini19A	1.0	1.0	24	12.0	1.05083138752133	False	1.0
ENSMUSG00000031734	Quagliarini19A	1.0	1.0	24	18.0	0.0100090964876956	False	1.0
ENSMUSG00000030965	Quagliarini19A	1.0	1.0	24	18.0	0.616681966008412	False	1.0
ENSMUSG00000026650	Quagliarini19A	0.123723976370078	0.0015318263669104	24	14.0	0.210714992366466	False	0.054117586409882
ENSMUSG00000004187	Quagliarini19A	0.598317384814376	0.0404682586321242	24	10.0	0.626242049690054	False	0.2646531290566257
ENSMUSG00000021953	Quagliarini19A	1.0	1.0	0	0.0	0.0	True	1.0
ENSMUSG00000037461	Quagliarini19A	1.0	1.0	24	10.0	0.338159675966843	False	1.0
ENSMUSG00000098627	Quagliarini19A	1.0	1.0	0	0.0	0.0	True	1.0
ENSMUSG00000055789	Quagliarini19A	1.0	1.0	0	0.0	0.0	True	1.0
ENSMUSG00000089761	Quagliarini19A	1.0	0.426965823567189	24	4.0	0.236463578696593	True	1.0
ENSMUSG00000047759	Quagliarini19A	1.0	1.0	24	12.0	0.0436341452534595	False	1.0
ENSMUSG00000022827	Quagliarini19A	1.0	1.0	24	12.0	0.181104188797499	False	1.0
ENSMUST00000177999	Quagliarini19A	1.0	1.0	24	10.0	0.0081564767209868	True	1.0
ENSMUSG00000088913	Quagliarini19A	1.0	1.0	0	0.0	0.0	True	1.0
ENSMUSG00000045045	Quagliarini19A	1.0	0.231428941856463	24	20.0	0.37002897859492	False	0.6812605171018645
ENSMUSG00000068819	Quagliarini19A	1.0	1.0	0	0.0	0.0	True	1.0
ENSMUSG00000020092	Quagliarini19A	1.0	0.185562931291398	24	10.0	0.240366808128743	False	0.6049789628251646
ENSMUSG00000095799	Quagliarini19A	1.0	1.0	0	0.0	0.0	True	1.0
ENSMUSG00000045912	Quagliarini19A	1.0	1.0	0	0.0	0.0	False	1.0
ENSMUST00000122343	Quagliarini19A	1.0	0.734439696333079	24	2.0	1.52228069174184	False	1.0
ENSMUSG00000086333	Quagliarini19A	1.0	1.0	0	0.0	0.0	True	1.0
ENSMUSG00000111517	Quagliarini19A	1.0	1.0	0	0.0	0.0	True	1.0
ENSMUSG00000047126	Quagliarini19A	1.0	1.0	24	18.0	2.72568450943979	False	1.0
ENSMUSG00000060311	Quagliarini19A	1.0	1.0	0	0.0	0.0	True	1.0
ENSMUST00000118332	Quagliarini19A	1.0	1.0	0	0.0	0.0	True	1.0
ENSMUSG00000052581	Quagliarini19A	1.0	1.0	0	0.0	0.0	True	1.0
ENSMUSG00000091831	Quagliarini19A	1.0	1.0	24	10.0	0.0136259476734648	True	1.0
ENSMUSG00000079410	Quagliarini19A	1.0	1.0	24	6.0	0.0128955063684991	False	1.0
ENSMUSG00000090455	Quagliarini19A	1.0	1.0	0	0.0	0.0	True	1.0
ENSMUSG00000030983	Quagliarini19A	0.702056984588632	0.0535004276185999	24	12.0	8.14473874841913	False	0.3107877288905654
ENSMUST00000117192	Quagliarini19A	1.0	0.800872415399726	24	18.0	0.0282545727626521	False	1.0
ENSMUSG00000066620	Quagliarini19A	1.0	1.0	0	0.0	0.0	True	1.0
ENSMUSG00000090684	Quagliarini19A	1.0	1.0	0	0.0	0.0	True	1.0
ENSMUSG00000022913	Quagliarini19A	0.513766275037246	0.0302714013927249	24	16.0	1.91449161006258	False	0.2266444567637433
ENSMUSG00000063225	Quagliarini19A	1.0	1.0	0	0.0	0.0	True	1.0
ENSMUSG00000045103	Quagliarini19A	0.0802528735190834	0.0007824921926812	24	18.0	3.64708000066492	False	0.0351962200764009
ENSMUST00000125886	Quagliarini19A	1.0	1.0	0	0.0	0.0	True	1.0
ENSMUSG00000003363	Quagliarini19A	1.0	0.350956030838909	24	12.0	2.36216091323178	False	0.8600928541715507
ENSMUSG00000081876	Quagliarini19A	1.0	1.0	0	0.0	0.0	True	1.0
ENSMUSG00000025465	Quagliarini19A	0.924263718699626	0.0905966874512043	24	16.0	14.9086393745372	False	0.4108459836005486
ENSMUSG00000088976	Quagliarini19A	1.0	1.0	0	0.0	0.0	True	1.0
ENSMUSG00000032417	Quagliarini19A	1.0	0.286174961593029	24	20.0	0.259759211602784	False	0.7692692816423319
ENSMUST00000085387	Quagliarini19A	1.0	1.0	24	22.0	0.227094413845871	False	1.0
ENSMUSG00000056260	Quagliarini19A	1.0	0.867305134466374	24	10.0	0.34565500784742	False	1.0
ENSMUST00000140127	Quagliarini19A	1.0	1.0	0	0.0	0.0	True	1.0
ENSMUSG00000082129	Quagliarini19A	1.0	1.0	0	0.0	0.0	True	1.0
ENSMUSG00000015937	Quagliarini19A	1.0	1.0	24	12.0	3.70630019358929	False	1.0
ENSMUSG00000046982	Quagliarini19A	1.0	0.116139653938498	24	10.0	0.617862834332993	False	0.4696867221850443
ENSMUSG00000078861	Quagliarini19A	0.310898253732517	0.0117886273390475	24	18.0	0.93170510809483	False	0.1363792967750933
ENSMUSG00000051225	Quagliarini19A	1.0	0.286174961593029	24	12.0	0.402654178372087	False	0.7692692816423319
ENSMUSG00000081660	Quagliarini19A	1.0	1.0	0	0.0	0.0	True	1.0
ENSMUSG00000083376	Quagliarini19A	1.0	1.0	0	0.0	0.0	True	1.0
ENSMUSG00000063728	Quagliarini19A	1.0	1.0	0	0.0	0.0	True	1.0
ENSMUSG00000065165	Quagliarini19A	1.0	1.0	0	0.0	0.0	True	1.0
ENSMUSG00000092125	Quagliarini19A	1.0	1.0	0	0.0	0.0	True	1.0
ENSMUSG00000081060	Quagliarini19A	1.0	1.0	0	0.0	0.0	True	1.0
ENSMUSG00000040471	Quagliarini19A	1.0	1.0	24	18.0	1.53491668992164	False	1.0
ENSMUSG00000098059	Quagliarini19A	1.0	1.0	0	0.0	0.0	True	1.0
ENSMUSG00000016386	Quagliarini19A	1.0	0.734439696333079	24	6.0	0.0444437825179181	False	1.0
ENSMUSG00000038973	Quagliarini19A	1.0	1.0	24	10.0	0.0292070455969104	True	1.0
ENSMUSG00000034438	Quagliarini19A	1.0	1.0	24	12.0	0.299134452713157	False	1.0
ENSMUSG00000077516	Quagliarini19A	1.0	1.0	0	0.0	0.0	True	1.0
ENSMUSG00000068647	Quagliarini19A	1.0	1.0	0	0.0	0.0	True	1.0
ENSMUSG00000086029	Quagliarini19A	1.0	1.0	0	0.0	0.0	True	1.0
ENSMUSG00000099212	Quagliarini19A	1.0	1.0	0	0.0	0.0	True	1.0
ENSMUSG00000032532	Quagliarini19A	1.0	1.0	0	0.0	0.0	True	1.0
ENSMUSG00000047777	Quagliarini19A	1.0	0.734439696333079	24	8.0	0.413325126806973	False	1.0
ENSMUSG00000085654	Quagliarini19A	1.0	1.0	0	0.0	0.0	True	1.0
ENSMUSG00000038768	Quagliarini19A	1.0	1.0	24	12.0	1.07997125797403	False	1.0
ENSMUSG00000092610	Quagliarini19A	1.0	1.0	0	0.0	0.0	True	1.0
ENSMUSG00000096999	Quagliarini19A	1.0	1.0	0	0.0	0.0	True	1.0
ENSMUSG00000095717	Quagliarini19A	1.0	1.0	0	0.0	0.0	True	1.0
ENSMUSG00000039069	Quagliarini19A	0.813652039751394	0.0699780020399768	24	10.0	0.691267589287969	False	0.3608521417913272
ENSMUSG00000099255	Quagliarini19A	1.0	1.0	0	0.0	0.0	True	1.0
ENSMUST00000128497	Quagliarini19A	1.0	0.116139653938498	24	0.0	0.188880242070207	False	0.4696867221850443
ENSMUST00000109672	Quagliarini19A	1.0	1.0	0	0.0	0.0	True	1.0
ENSMUSG00000060657	Quagliarini19A	1.0	0.231428941856463	24	12.0	1.71868667128421	False	0.6812605171018645
ENSMUSG00000094931	Quagliarini19A	1.0	1.0	0	0.0	0.0	True	1.0
ENSMUSG00000082149	Quagliarini19A	1.0	1.0	0	0.0	0.0	True	1.0
ENSMUSG00000072888	Quagliarini19A	1.0	1.0	0	0.0	0.0	True	1.0
ENSMUSG00000088867	Quagliarini19A	1.0	1.0	0	0.0	0.0	True	1.0
ENSMUSG00000031495	Quagliarini19A	1.0	0.20849593657393	24	14.0	0.0478230458252086	True	1.0
ENSMUSG00000018623	Quagliarini19A	1.0	1.0	24	0.0	0.0117761563338808	False	1.0
ENSMUSG00000076300	Quagliarini19A	1.0	1.0	0	0.0	0.0	True	1.0
ENSMUST00000178735	Quagliarini19A	1.0	1.0	0	0.0	0.0	True	1.0
ENSMUSG00000026349	Quagliarini19A	1.0	0.231428941856463	24	14.0	0.853803154011508	False	0.6812605171018645
ENSMUSG00000085351	Quagliarini19A	1.0	1.0	0	0.0	0.0	True	1.0
ENSMUSG00000083363	Quagliarini19A	1.0	1.0	0	0.0	0.0	True	1.0
ENSMUSG00000093219	Quagliarini19A	1.0	1.0	0	0.0	0.0	True	1.0
ENSMUST00000154815	Quagliarini19A	1.0	0.675977715561749	24	0.0	0.514208051278857	False	1.0
ENSMUST00000147332	Quagliarini19A	1.0	1.0	0	0.0	0.0	True	1.0
ENSMUSG00000028643	Quagliarini19A	1.0	0.515416576070988	24	10.0	0.951794011748341	False	1.0
ENSMUSG00000072582	Quagliarini19A	1.0	0.116139653938498	24	16.0	0.805239060279616	False	0.4696867221850443
ENSMUSG00000032305	Quagliarini19A	0.123723976370078	0.0018491272383079	24	10.0	0.557214285710623	False	0.054117586409882
ENSMUSG00000089095	Quagliarini19A	1.0	1.0	0	0.0	0.0	True	1.0
ENSMUSG00000007783	Quagliarini19A	1.0	1.0	24	10.0	0.0467298587414942	False	1.0
ENSMUSG00000005131	Quagliarini19A	1.0	1.0	24	12.0	0.0277030294733266	False	1.0
ENSMUST00000177989	Quagliarini19A	1.0	1.0	0	0.0	0.0	True	1.0
ENSMUSG00000045667	Quagliarini19A	1.0	1.0	24	12.0	0.0590073537832362	False	1.0
ENSMUSG00000018821	Quagliarini19A	1.0	0.116139653938498	24	16.0	5.20854855022011	False	0.4696867221850443
ENSMUSG00000032591	Quagliarini19A	1.0	1.0	24	0.0	2.72278537163692	False	1.0
ENSMUST00000163919	Quagliarini19A	1.0	1.0	24	12.0	0.0098358553263048	True	1.0
ENSMUSG00000033578	Quagliarini19A	1.0	1.0	24	10.0	0.0055755369696559	False	1.0
ENSMUSG00000025104	Quagliarini19A	1.0	1.0	24	12.0	0.0494486843151565	False	1.0
ENSMUSG00000034487	Quagliarini19A	1.0	0.116139653938498	24	18.0	0.365758053636554	False	0.4696867221850443
ENSMUSG00000031165	Quagliarini19A	1.0	0.61751573479042	24	12.0	0.145673896419365	False	1.0
ENSMUSG00000041685	Quagliarini19A	1.0	0.147477063902484	24	14.0	0.879386277354838	False	0.5385151949192748
ENSMUSG00000026627	Quagliarini19A	1.0	1.0	24	18.0	0.135282255163048	False	1.0
ENSMUSG00000053819	Quagliarini19A	1.0	1.0	24	10.0	0.208073241431953	False	1.0
ENSMUSG00000024247	Quagliarini19A	1.0	1.0	24	12.0	0.929703995904075	False	1.0
ENSMUSG00000075312	Quagliarini19A	1.0	0.867305134466374	24	14.0	3.00712007941984	False	1.0
ENSMUSG00000086807	Quagliarini19A	1.0	1.0	0	0.0	0.0	True	1.0
ENSMUSG00000004642	Quagliarini19A	1.0	1.0	24	12.0	1.20517158465091	False	1.0
ENSMUSG00000067924	Quagliarini19A	1.0	1.0	24	10.0	0.723016683763245	False	1.0
ENSMUSG00000027030	Quagliarini19A	1.0	1.0	24	12.0	0.0499457803823307	False	1.0
ENSMUSG00000074405	Quagliarini19A	1.0	0.426965823567189	24	8.0	0.220787021357688	False	0.961706786849796
ENSMUSG00000048087	Quagliarini19A	1.0	0.231428941856463	24	16.0	0.170206259085852	False	0.6812605171018645
ENSMUSG00000006273	Quagliarini19A	1.0	0.231428941856463	24	10.0	1.87758063608464	False	0.6812605171018645
ENSMUST00000181577	Quagliarini19A	1.0	1.0	24	12.0	1.06943536693435	False	1.0
ENSMUSG00000036985	Quagliarini19A	0.924263718699626	0.0905966874512043	24	12.0	3.99310270403855	False	0.4108459836005486
ENSMUSG00000060152	Quagliarini19A	1.0	0.515416576070988	24	14.0	5.91473609259111	False	1.0
ENSMUSG00000070476	Quagliarini19A	1.0	1.0	24	10.0	0.029899303135692	False	1.0
ENSMUSG00000044117	Quagliarini19A	1.0	1.0	24	18.0	0.0118801010307152	True	1.0
ENSMUSG00000096867	Quagliarini19A	1.0	1.0	0	0.0	0.0	True	1.0
ENSMUSG00000046808	Quagliarini19A	0.598317384814376	0.0404682586321242	24	16.0	0.275300711546483	False	0.2646531290566257
ENSMUSG00000034780	Quagliarini19A	1.0	1.0	24	0.0	1.31357105420681	False	1.0
ENSMUSG00000030337	Quagliarini19A	0.374475802688403	0.0163477027174506	24	12.0	0.456600061815589	False	0.1642855832497864
ENSMUSG00000089164	Quagliarini19A	1.0	1.0	0	0.0	0.0	True	1.0
ENSMUSG00000024780	Quagliarini19A	0.598317384814376	0.0404682586321242	24	18.0	1.77342380721586	False	0.2646531290566257
ENSMUSG00000015659	Quagliarini19A	0.513766275037246	0.0302714013927249	24	16.0	0.167542587841122	False	0.2266444567637433
ENSMUSG00000076009	Quagliarini19A	1.0	1.0	0	0.0	0.0	True	1.0
ENSMUSG00000011118	Quagliarini19A	1.0	1.0	0	0.0	0.0	True	1.0
ENSMUST00000155439	Quagliarini19A	0.182652056518117	0.0040655305828625	24	12.0	2.93294104253947	False	0.0800293809724503
ENSMUSG00000001493	Quagliarini19A	1.0	0.116139653938498	24	4.0	0.130193914765629	False	0.4696867221850443
ENSMUSG00000044724	Quagliarini19A	1.0	1.0	0	0.0	0.0	True	1.0
ENSMUSG00000044222	Quagliarini19A	1.0	1.0	0	0.0	0.0	True	1.0
ENSMUSG00000026628	Quagliarini19A	1.0	0.286174961593029	24	16.0	0.816980568381219	False	0.7692692816423319
ENSMUSG00000021578	Quagliarini19A	1.0	1.0	24	18.0	0.350654252790409	False	1.0
ENSMUSG00000095247	Quagliarini19A	1.0	1.0	0	0.0	0.0	True	1.0
ENSMUSG00000000134	Quagliarini19A	1.0	0.867305134466374	24	10.0	1.4835807376075	False	1.0
ENSMUSG00000098829	Quagliarini19A	1.0	1.0	0	0.0	0.0	True	1.0
ENSMUSG00000018171	Quagliarini19A	1.0	1.0	24	0.0	4.79086057457322	False	1.0
ENSMUSG00000024563	Quagliarini19A	1.0	0.515416576070988	24	18.0	0.978338800314084	False	1.0
ENSMUSG00000067786	Quagliarini19A	1.0	1.0	24	22.0	0.12695819413492	False	1.0
ENSMUSG00000040028	Quagliarini19A	1.0	1.0	24	20.0	0.0049143921292463	False	1.0
ENSMUSG00000062110	Quagliarini19A	1.0	1.0	24	12.0	0.82450772006695	False	1.0
ENSMUSG00000056429	Quagliarini19A	1.0	1.0	24	10.0	1.31055170825115	False	1.0
ENSMUSG00000088435	Quagliarini19A	1.0	1.0	0	0.0	0.0	True	1.0
ENSMUSG00000010047	Quagliarini19A	0.123723976370078	0.0018491272383079	24	10.0	3.62286159340928	False	0.054117586409882
ENSMUSG00000056569	Quagliarini19A	1.0	0.867305134466374	24	16.0	0.0221607265223864	False	1.0
ENSMUSG00000030978	Quagliarini19A	1.0	0.185562931291398	24	16.0	0.570564461739426	False	0.6049789628251646
ENSMUSG00000078864	Quagliarini19A	0.102125752535736	0.0012145254955128	24	16.0	0.652178726423977	False	0.0447274316337078
ENSMUSG00000020963	Quagliarini19A	1.0	1.0	0	0.0	0.0	True	1.0
ENSMUSG00000078865	Quagliarini19A	1.0	1.0	0	0.0	0.0	True	1.0
ENSMUSG00000027601	Quagliarini19A	1.0	0.185562931291398	24	16.0	2.48420754366457	False	0.6049789628251646
ENSMUSG00000045180	Quagliarini19A	1.0	1.0	24	18.0	0.247925779619627	False	1.0
ENSMUSG00000027883	Quagliarini19A	0.924263718699626	0.0905966874512043	24	6.0	1.093540637105	False	0.4108459836005486
ENSMUSG00000020140	Quagliarini19A	1.0	0.185562931291398	24	6.0	0.352698498494819	False	0.6049789628251646
ENSMUSG00000042670	Quagliarini19A	1.0	1.0	24	12.0	1.79004081657375	False	1.0
ENSMUSG00000087093	Quagliarini19A	1.0	1.0	0	0.0	0.0	True	1.0
ENSMUSG00000048391	Quagliarini19A	1.0	1.0	0	0.0	0.0	True	1.0
ENSMUSG00000053774	Quagliarini19A	1.0	1.0	24	12.0	0.34395088050476	False	1.0
ENSMUSG00000035946	Quagliarini19A	1.0	1.0	0	0.0	0.0	True	1.0
ENSMUSG00000044550	Quagliarini19A	1.0	0.867305134466374	24	10.0	0.0005218448045156	True	1.0
ENSMUSG00000087185	Quagliarini19A	1.0	1.0	0	0.0	0.0	True	1.0
ENSMUSG00000078866	Quagliarini19A	1.0	0.116139653938498	24	16.0	12.477111286071	False	0.4696867221850443
ENSMUSG00000078307	Quagliarini19A	1.0	1.0	0	0.0	0.0	True	1.0
ENSMUST00000151862	Quagliarini19A	1.0	1.0	24	22.0	0.0567156207054106	False	1.0
ENSMUSG00000096084	Quagliarini19A	1.0	1.0	0	0.0	0.0	True	1.0
ENSMUSG00000087041	Quagliarini19A	1.0	1.0	24	10.0	0.0373698862789278	False	1.0
ENSMUSG00000028430	Quagliarini19A	1.0	0.61751573479042	24	16.0	0.693000000901876	False	1.0
ENSMUSG00000022679	Quagliarini19A	1.0	1.0	24	22.0	1.44229277265401	False	1.0
ENSMUSG00000056824	Quagliarini19A	1.0	1.0	0	0.0	0.0	True	1.0
ENSMUSG00000040148	Quagliarini19A	1.0	1.0	0	0.0	0.0	True	1.0
ENSMUSG00000027022	Quagliarini19A	1.0	1.0	0	0.0	0.0	True	1.0
ENSMUSG00000041977	Quagliarini19A	1.0	1.0	24	18.0	0.330296648560048	False	1.0
ENSMUSG00000030397	Quagliarini19A	1.0	0.231428941856463	24	10.0	0.478230458252086	False	0.6812605171018645
ENSMUSG00000073987	Quagliarini19A	1.0	0.426965823567189	24	12.0	1.52564652002028	False	0.961706786849796
ENSMUSG00000021715	Quagliarini19A	1.0	1.0	24	22.0	0.248625815333002	False	1.0
ENSMUSG00000018217	Quagliarini19A	1.0	0.734439696333079	24	12.0	0.450427019615831	False	1.0
ENSMUSG00000020641	Quagliarini19A	1.0	1.0	24	22.0	0.571978675301798	False	1.0
ENSMUSG00000085002	Quagliarini19A	1.0	1.0	0	0.0	0.0	True	1.0
ENSMUSG00000025979	Quagliarini19A	1.0	0.286174961593029	24	16.0	1.29923799975216	False	0.7692692816423319
ENSMUSG00000029423	Quagliarini19A	1.0	1.0	0	0.0	0.0	True	1.0
ENSMUSG00000024209	Quagliarini19A	1.0	1.0	24	22.0	0.0032710759697689	True	1.0
ENSMUSG00000081457	Quagliarini19A	1.0	1.0	0	0.0	0.0	True	1.0
ENSMUSG00000054693	Quagliarini19A	1.0	1.0	24	18.0	0.871551534219291	False	1.0
ENSMUSG00000030861	Quagliarini19A	1.0	1.0	24	6.0	2.65624662352727	False	1.0
ENSMUSG00000078868	Quagliarini19A	1.0	0.426965823567189	24	14.0	0.0341589143855597	False	0.961706786849796
ENSMUSG00000020513	Quagliarini19A	1.0	0.116139653938498	24	18.0	0.446354084556196	False	0.4696867221850443
ENSMUSG00000042189	Quagliarini19A	1.0	1.0	0	0.0	0.0	True	1.0
ENSMUSG00000045962	Quagliarini19A	1.0	1.0	24	18.0	1.32038049250964	False	1.0
ENSMUSG00000038838	Quagliarini19A	1.0	1.0	24	12.0	0.502717566084576	False	1.0
ENSMUST00000128976	Quagliarini19A	1.0	1.0	24	10.0	0.108884544807792	False	1.0
ENSMUSG00000079383	Quagliarini19A	1.0	1.0	0	0.0	0.0	True	1.0
ENSMUSG00000018566	Quagliarini19A	0.0802528735190834	0.0007824921926812	24	20.0	1.68858584271588	False	0.0351962200764009
ENSMUSG00000027167	Quagliarini19A	1.0	0.286174961593029	24	2.0	1.00334209609684	False	0.7692692816423319
ENSMUSG00000021481	Quagliarini19A	0.438923107323415	0.022381685016664	24	10.0	0.588468405439069	False	0.1931841045115085
ENSMUST00000155689	Quagliarini19A	1.0	1.0	0	0.0	0.0	True	1.0
ENSMUSG00000058402	Quagliarini19A	1.0	1.0	24	22.0	0.0857508393544925	False	1.0
ENSMUST00000165715	Quagliarini19A	1.0	1.0	0	0.0	0.0	True	1.0
ENSMUSG00000030792	Quagliarini19A	1.0	1.0	24	12.0	0.0029613631996092	True	1.0
ENSMUSG00000050625	Quagliarini19A	1.0	1.0	0	0.0	0.0	True	1.0
ENSMUSG00000097412	Quagliarini19A	1.0	1.0	24	12.0	0.278291773230902	False	1.0
ENSMUSG00000045094	Quagliarini19A	1.0	0.426965823567189	24	20.0	0.410666405309711	False	0.961706786849796
ENSMUSG00000052395	Quagliarini19A	1.0	0.147477063902484	24	12.0	0.839364033539679	False	0.5385151949192748
ENSMUSG00000065400	Quagliarini19A	1.0	1.0	0	0.0	0.0	True	1.0
ENSMUSG00000026787	Quagliarini19A	1.0	1.0	0	0.0	0.0	True	1.0
ENSMUSG00000056494	Quagliarini19A	1.0	1.0	24	6.0	0.0011879393923934	True	1.0
ENSMUSG00000025739	Quagliarini19A	1.0	1.0	0	0.0	0.0	True	1.0
ENSMUSG00000024207	Quagliarini19A	1.0	1.0	0	0.0	0.0	True	1.0
ENSMUSG00000045065	Quagliarini19A	1.0	1.0	0	0.0	0.0	True	1.0
ENSMUSG00000050071	Quagliarini19A	1.0	1.0	24	18.0	0.0254749360058077	False	1.0
ENSMUSG00000082353	Quagliarini19A	1.0	1.0	0	0.0	0.0	True	1.0
ENSMUSG00000074793	Quagliarini19A	1.0	0.515416576070988	24	16.0	0.107080008302204	False	1.0
ENSMUSG00000070388	Quagliarini19A	1.0	1.0	0	0.0	0.0	True	1.0
ENSMUSG00000029352	Quagliarini19A	0.310898253732517	0.0117886273390475	24	4.0	0.514029153263217	False	0.1363792967750933
ENSMUSG00000026872	Quagliarini19A	1.0	0.61751573479042	24	18.0	0.246992398668461	False	1.0
ENSMUSG00000084966	Quagliarini19A	1.0	1.0	0	0.0	0.0	True	1.0
ENSMUSG00000073676	Quagliarini19A	0.102125752535736	0.0012145254955128	24	16.0	58.0039692607325	False	0.0447274316337078
ENSMUSG00000076323	Quagliarini19A	1.0	1.0	0	0.0	0.0	True	1.0
ENSMUSG00000025727	Quagliarini19A	1.0	1.0	0	0.0	0.0	True	1.0
ENSMUST00000181105	Quagliarini19A	1.0	1.0	0	0.0	0.0	True	1.0
ENSMUSG00000094718	Quagliarini19A	1.0	1.0	0	0.0	0.0	True	1.0
ENSMUSG00000087836	Quagliarini19A	1.0	1.0	0	0.0	0.0	True	1.0
ENSMUSG00000076731	Quagliarini19A	1.0	0.675977715561749	24	20.0	0.136210686366746	True	1.0
ENSMUSG00000077131	Quagliarini19A	1.0	1.0	0	0.0	0.0	True	1.0
ENSMUSG00000008438	Quagliarini19A	1.0	1.0	24	22.0	0.0060917249199221	False	1.0
ENSMUSG00000053846	Quagliarini19A	0.123723976370078	0.0018491272383079	24	14.0	4.03482200412856	False	0.054117586409882
ENSMUST00000170980	Quagliarini19A	1.0	1.0	0	0.0	0.0	True	1.0
ENSMUSG00000036551	Quagliarini19A	1.0	1.0	0	0.0	0.0	True	1.0
ENSMUSG00000081939	Quagliarini19A	1.0	1.0	0	0.0	0.0	True	1.0
ENSMUSG00000040447	Quagliarini19A	1.0	1.0	24	6.0	1.45968052840339	False	1.0
ENSMUSG00000067818	Quagliarini19A	1.0	0.116139653938498	24	6.0	0.575082874071207	False	0.4696867221850443
ENSMUSG00000077939	Quagliarini19A	1.0	1.0	0	0.0	0.0	True	1.0
ENSMUSG00000079344	Quagliarini19A	1.0	1.0	0	0.0	0.0	True	1.0
ENSMUSG00000021497	Quagliarini19A	1.0	0.734439696333079	24	4.0	4.51919014924135	False	1.0
ENSMUSG00000095447	Quagliarini19A	1.0	1.0	0	0.0	0.0	True	1.0
ENSMUSG00000078875	Quagliarini19A	1.0	1.0	24	12.0	0.201942625639066	False	1.0
ENSMUST00000107832	Quagliarini19A	1.0	1.0	0	0.0	0.0	False	1.0
ENSMUST00000168795	Quagliarini19A	1.0	1.0	0	0.0	0.0	True	1.0
ENSMUSG00000091008	Quagliarini19A	1.0	1.0	0	0.0	0.0	True	1.0
ENSMUST00000166552	Quagliarini19A	1.0	1.0	0	0.0	0.0	True	1.0
ENSMUST00000168712	Quagliarini19A	1.0	1.0	0	0.0	0.0	True	1.0
ENSMUSG00000022155	Quagliarini19A	1.0	1.0	0	0.0	0.0	True	1.0
ENSMUSG00000009551	Quagliarini19A	1.0	1.0	24	10.0	0.0187984337778444	False	1.0
ENSMUSG00000078532	Quagliarini19A	1.0	0.318565496215969	24	14.0	0.0273742248200748	False	0.8520626837055053
ENSMUST00000179588	Quagliarini19A	1.0	1.0	0	0.0	0.0	True	1.0
ENSMUST00000172214	Quagliarini19A	1.0	1.0	24	0.0	0.0785623918169502	False	1.0
ENSMUSG00000074527	Quagliarini19A	1.0	0.350956030838909	24	20.0	0.240649650841218	False	0.8600928541715507
ENSMUSG00000052730	Quagliarini19A	1.0	1.0	0	0.0	0.0	True	1.0
ENSMUSG00000068747	Quagliarini19A	0.374475802688403	0.0163477027174506	24	8.0	1.55156905461858	False	0.1642855832497864
ENSMUSG00000029474	Quagliarini19A	1.0	0.231428941856463	24	10.0	0.388442039177018	False	0.6812605171018645
ENSMUSG00000091086	Quagliarini19A	1.0	1.0	24	12.0	0.0302394214974427	False	1.0
ENSMUSG00000041684	Quagliarini19A	1.0	1.0	24	12.0	0.328224825691171	False	1.0
ENSMUSG00000077734	Quagliarini19A	1.0	1.0	0	0.0	0.0	True	1.0
ENSMUST00000126595	Quagliarini19A	1.0	1.0	0	0.0	0.0	True	1.0
ENSMUSG00000094205	Quagliarini19A	1.0	1.0	0	0.0	0.0	True	1.0
ENSMUSG00000041073	Quagliarini19A	1.0	0.147477063902484	24	10.0	0.0134633131137919	False	0.5385151949192748
ENSMUSG00000066595	Quagliarini19A	1.0	1.0	24	12.0	0.127830763902904	False	1.0
ENSMUSG00000073640	Quagliarini19A	0.598317384814376	0.0404682586321242	24	18.0	57.2890843049529	False	0.2646531290566257
ENSMUSG00000106555	Quagliarini19A	1.0	1.0	24	10.0	0.0239970828331279	True	1.0
ENSMUSG00000065727	Quagliarini19A	1.0	1.0	0	0.0	0.0	True	1.0
ENSMUSG00000020642	Quagliarini19A	0.150739827553023	0.0027650852298961	24	2.0	1.0710496917158	False	0.0658738700928212
ENSMUSG00000007659	Quagliarini19A	1.0	0.515416576070988	24	12.0	1.63108321216301	False	1.0
ENSMUSG00000040483	Quagliarini19A	1.0	0.350956030838909	24	10.0	1.40662630661096	False	0.8600928541715507
ENSMUST00000179964	Quagliarini19A	1.0	1.0	0	0.0	0.0	True	1.0
ENSMUST00000147849	Quagliarini19A	1.0	1.0	0	0.0	0.0	True	1.0
ENSMUST00000105679	Quagliarini19A	1.0	1.0	24	18.0	0.386914688529655	False	1.0
ENSMUSG00000037608	Quagliarini19A	0.702056984588632	0.0535004276185999	24	8.0	1.31056585038677	False	0.3107877288905654
ENSMUSG00000082846	Quagliarini19A	1.0	1.0	0	0.0	0.0	True	1.0
ENSMUST00000053271	Quagliarini19A	1.0	1.0	24	12.0	2.75495873018091	False	1.0
ENSMUSG00000003382	Quagliarini19A	1.0	1.0	24	18.0	0.222172950648814	False	1.0
ENSMUSG00000083961	Quagliarini19A	1.0	1.0	0	0.0	0.0	True	1.0
ENSMUSG00000073408	Quagliarini19A	1.0	1.0	0	0.0	0.0	True	1.0
ENSMUSG00000025145	Quagliarini19A	0.438923107323415	0.022381685016664	24	14.0	1.32731013896527	False	0.1931841045115085
ENSMUSG00000085289	Quagliarini19A	1.0	0.515416576070988	24	0.0	0.0153923004128688	False	1.0
ENSMUSG00000075194	Quagliarini19A	1.0	1.0	0	0.0	0.0	True	1.0
ENSMUSG00000028255	Quagliarini19A	1.0	1.0	0	0.0	0.0	True	1.0
ENSMUSG00000081548	Quagliarini19A	1.0	1.0	0	0.0	0.0	True	1.0
ENSMUSG00000020282	Quagliarini19A	1.0	0.231428941856463	24	10.0	0.695757717348504	False	0.6812605171018645
ENSMUSG00000054728	Quagliarini19A	1.0	1.0	24	10.0	0.0361593194695365	False	1.0
ENSMUSG00000091172	Quagliarini19A	1.0	1.0	0	0.0	0.0	True	1.0
ENSMUSG00000072905	Quagliarini19A	1.0	1.0	0	0.0	0.0	True	1.0
ENSMUSG00000092641	Quagliarini19A	1.0	1.0	0	0.0	0.0	True	1.0
ENSMUSG00000021638	Quagliarini19A	1.0	0.734439696333079	24	10.0	1.52872950558626	False	1.0
ENSMUSG00000082340	Quagliarini19A	1.0	1.0	0	0.0	0.0	True	1.0
ENSMUSG00000078492	Quagliarini19A	1.0	0.942221868467667	24	16.0	0.0433237253765186	True	1.0
ENSMUSG00000035245	Quagliarini19A	1.0	0.61751573479042	24	18.0	0.312824039996929	False	1.0
ENSMUST00000162472	Quagliarini19A	1.0	1.0	0	0.0	0.0	True	1.0
ENSMUSG00000094568	Quagliarini19A	1.0	1.0	0	0.0	0.0	True	1.0
ENSMUSG00000096594	Quagliarini19A	1.0	1.0	0	0.0	0.0	True	1.0
ENSMUSG00000023093	Quagliarini19A	1.0	1.0	0	0.0	0.0	True	1.0
ENSMUSG00000061208	Quagliarini19A	1.0	1.0	0	0.0	0.0	True	1.0
ENSMUSG00000018427	Quagliarini19A	0.374475802688403	0.0163477027174506	24	0.0	4.11206634890538	False	0.1642855832497864
ENSMUST00000142393	Quagliarini19A	1.0	0.734439696333079	24	16.0	0.274173583337272	False	1.0
ENSMUSG00000059422	Quagliarini19A	1.0	1.0	0	0.0	0.0	False	1.0
ENSMUSG00000006262	Quagliarini19A	1.0	1.0	24	12.0	1.08123697911235	False	1.0
ENSMUSG00000039046	Quagliarini19A	1.0	1.0	24	12.0	0.398695087504223	False	1.0
ENSMUSG00000035722	Quagliarini19A	1.0	1.0	24	12.0	0.311869445842327	False	1.0
ENSMUSG00000063785	Quagliarini19A	1.0	0.286174961593029	24	12.0	0.778970043358535	False	0.7692692816423319
ENSMUSG00000027932	Quagliarini19A	1.0	1.0	24	6.0	0.109919749135449	False	1.0
ENSMUSG00000014177	Quagliarini19A	1.0	1.0	24	12.0	1.74209897680929	False	1.0
ENSMUSG00000022194	Quagliarini19A	1.0	0.426965823567189	24	8.0	6.34239427385275	False	0.961706786849796
ENSMUSG00000021037	Quagliarini19A	1.0	0.350956030838909	24	18.0	5.64193429640934	False	0.8600928541715507
ENSMUSG00000022103	Quagliarini19A	1.0	0.61751573479042	24	12.0	0.101751251599182	False	1.0
ENSMUSG00000046562	Quagliarini19A	1.0	1.0	24	10.0	1.08262290840348	False	1.0
ENSMUSG00000027523	Quagliarini19A	1.0	0.185562931291398	24	14.0	37.1471476428541	False	0.6049789628251646
ENSMUSG00000059187	Quagliarini19A	1.0	0.800872415399726	24	6.0	0.0010634885989045	True	1.0
ENSMUSG00000047517	Quagliarini19A	1.0	1.0	0	0.0	0.0	False	1.0
ENSMUSG00000037339	Quagliarini19A	1.0	1.0	24	12.0	1.09530840405796	False	1.0
ENSMUSG00000001260	Quagliarini19A	1.0	1.0	0	0.0	0.0	True	1.0
ENSMUSG00000031149	Quagliarini19A	1.0	1.0	24	12.0	0.34740156159695	False	1.0
ENSMUSG00000052544	Quagliarini19A	1.0	0.350956030838909	24	10.0	0.0451381613770433	False	0.8600928541715507
ENSMUST00000075496	Quagliarini19A	1.0	1.0	0	0.0	0.0	True	1.0
ENSMUSG00000043441	Quagliarini19A	1.0	1.0	0	0.0	0.0	True	1.0
ENSMUSG00000052631	Quagliarini19A	1.0	1.0	0	0.0	0.0	True	1.0
ENSMUSG00000047980	Quagliarini19A	1.0	1.0	0	0.0	0.0	True	1.0
ENSMUSG00000030218	Quagliarini19A	1.0	1.0	24	22.0	0.28591862697278	False	1.0
ENSMUSG00000093472	Quagliarini19A	1.0	1.0	0	0.0	0.0	True	1.0
ENSMUSG00000093081	Quagliarini19A	1.0	1.0	0	0.0	0.0	True	1.0
ENSMUSG00000020175	Quagliarini19A	1.0	0.515416576070988	24	4.0	0.499174961110831	False	1.0
ENSMUSG00000092606	Quagliarini19A	1.0	1.0	0	0.0	0.0	True	1.0
ENSMUST00000123936	Quagliarini19A	1.0	1.0	24	0.0	0.0677768920835118	False	1.0
ENSMUST00000145684	Quagliarini19A	1.0	1.0	24	22.0	0.435994970211813	False	1.0
ENSMUST00000132521	Quagliarini19A	1.0	1.0	24	0.0	0.33871829032398	False	1.0
ENSMUST00000152198	Quagliarini19A	0.221863914595973	0.0058833760777038	24	12.0	3.59846640945834	False	0.0971966718930561
ENSMUSG00000051499	Quagliarini19A	1.0	1.0	24	12.0	0.0276422182901445	False	1.0
ENSMUSG00000020325	Quagliarini19A	1.0	1.0	24	0.0	0.0358474853790332	False	1.0
ENSMUSG00000021366	Quagliarini19A	1.0	1.0	24	12.0	0.110888485425674	False	1.0
ENSMUSG00000098848	Quagliarini19A	1.0	1.0	0	0.0	0.0	True	1.0
ENSMUSG00000097883	Quagliarini19A	1.0	1.0	0	0.0	0.0	True	1.0
ENSMUST00000077773	Quagliarini19A	1.0	1.0	0	0.0	0.0	True	1.0
ENSMUSG00000047911	Quagliarini19A	1.0	1.0	24	10.0	0.0165576123882642	False	1.0
ENSMUSG00000039269	Quagliarini19A	1.0	1.0	0	0.0	0.0	True	1.0
ENSMUST00000171492	Quagliarini19A	1.0	1.0	0	0.0	0.0	True	1.0
ENSMUSG00000074196	Quagliarini19A	1.0	1.0	0	0.0	0.0	True	1.0
ENSMUSG00000093980	Quagliarini19A	1.0	1.0	0	0.0	0.0	True	1.0
ENSMUSG00000039518	Quagliarini19A	1.0	0.258801951724746	24	8.0	0.0081303137700829	True	1.0
ENSMUSG00000030834	Quagliarini19A	1.0	0.734439696333079	24	12.0	3.41270945804064	False	1.0
ENSMUSG00000074677	Quagliarini19A	1.0	1.0	24	10.0	0.0260187011205402	False	1.0
ENSMUSG00000084864	Quagliarini19A	1.0	1.0	0	0.0	0.0	True	1.0
ENSMUSG00000094195	Quagliarini19A	1.0	1.0	0	0.0	0.0	True	1.0
ENSMUSG00000087610	Quagliarini19A	1.0	1.0	24	10.0	0.039902742769138	False	1.0
ENSMUSG00000098540	Quagliarini19A	1.0	1.0	0	0.0	0.0	True	1.0
ENSMUSG00000050732	Quagliarini19A	0.310898253732517	0.0117886273390475	24	12.0	17.2703760237002	False	0.1363792967750933
ENSMUSG00000059040	Quagliarini19A	1.0	1.0	24	22.0	0.0001711198410471	True	1.0
ENSMUSG00000040268	Quagliarini19A	1.0	1.0	24	22.0	0.893139504248916	False	1.0
ENSMUSG00000018347	Quagliarini19A	1.0	0.286174961593029	24	12.0	0.133247201846793	False	0.7692692816423319
ENSMUSG00000024957	Quagliarini19A	1.0	1.0	24	18.0	0.0065442732598814	False	1.0
ENSMUSG00000020516	Quagliarini19A	1.0	0.286174961593029	24	14.0	1.20061781698007	False	0.7692692816423319
ENSMUSG00000080916	Quagliarini19A	1.0	0.231428941856463	24	22.0	0.0762423744678771	True	1.0
ENSMUSG00000097937	Quagliarini19A	1.0	0.867305134466374	24	8.0	0.0234922085913607	True	1.0
ENSMUSG00000024409	Quagliarini19A	1.0	1.0	0	0.0	0.0	True	1.0
ENSMUSG00000065266	Quagliarini19A	1.0	1.0	0	0.0	0.0	True	1.0
ENSMUSG00000017715	Quagliarini19A	1.0	0.61751573479042	24	18.0	0.967908975291582	False	1.0
ENSMUSG00000026718	Quagliarini19A	1.0	0.867305134466374	24	12.0	0.637428478968426	False	1.0
ENSMUSG00000033379	Quagliarini19A	0.924263718699626	0.0905966874512043	24	12.0	13.8475549386886	False	0.4108459836005486
ENSMUSG00000092021	Quagliarini19A	0.598317384814376	0.0404682586321242	24	12.0	0.809311995339251	False	0.2646531290566257
ENSMUSG00000021500	Quagliarini19A	0.513766275037246	0.0302714013927249	24	14.0	1.58464043877468	False	0.2266444567637433
ENSMUSG00000045545	Quagliarini19A	1.0	1.0	24	18.0	0.0103796204410373	True	1.0
ENSMUSG00000037033	Quagliarini19A	1.0	1.0	0	0.0	0.0	True	1.0
ENSMUSG00000002963	Quagliarini19A	1.0	0.147477063902484	24	4.0	2.16424172517767	False	0.5385151949192748
ENSMUSG00000027887	Quagliarini19A	1.0	1.0	0	0.0	0.0	True	1.0
ENSMUST00000141816	Quagliarini19A	1.0	1.0	0	0.0	0.0	True	1.0
ENSMUSG00000095724	Quagliarini19A	1.0	1.0	0	0.0	0.0	True	1.0
ENSMUSG00000093662	Quagliarini19A	1.0	1.0	24	22.0	0.0978925698942468	False	1.0
ENSMUST00000180181	Quagliarini19A	1.0	1.0	0	0.0	0.0	True	1.0
ENSMUSG00000094995	Quagliarini19A	1.0	1.0	0	0.0	0.0	True	1.0
ENSMUST00000141761	Quagliarini19A	1.0	1.0	24	22.0	0.279062519622396	False	1.0
ENSMUSG00000089951	Quagliarini19A	1.0	0.350956030838909	24	20.0	0.801604531424318	False	0.8600928541715507
ENSMUSG00000042814	Quagliarini19A	1.0	0.286174961593029	24	14.0	0.454881792337305	False	0.7692692816423319
ENSMUSG00000092528	Quagliarini19A	1.0	1.0	24	12.0	0.0143295189207454	True	1.0
ENSMUSG00000072972	Quagliarini19A	1.0	1.0	24	22.0	0.0501579124166866	False	1.0
ENSMUSG00000038155	Quagliarini19A	1.0	0.426965823567189	24	14.0	2.1813042118077	False	0.961706786849796
ENSMUSG00000084370	Quagliarini19A	1.0	1.0	0	0.0	0.0	True	1.0
ENSMUSG00000026842	Quagliarini19A	0.150739827553023	0.0027650852298961	24	14.0	1.44938505366931	False	0.0658738700928212
ENSMUSG00000025887	Quagliarini19A	1.0	1.0	24	18.0	0.141069217060279	False	1.0
ENSMUSG00000029777	Quagliarini19A	1.0	1.0	24	12.0	2.06524677581155	False	1.0
ENSMUSG00000020297	Quagliarini19A	1.0	1.0	24	0.0	0.011110061746003	True	1.0
ENSMUSG00000062456	Quagliarini19A	1.0	0.185562931291398	24	16.0	0.161113572986574	False	0.6049789628251646
ENSMUSG00000087806	Quagliarini19A	1.0	1.0	0	0.0	0.0	True	1.0
ENSMUSG00000058838	Quagliarini19A	1.0	1.0	24	6.0	0.10888949455526	False	1.0
ENSMUSG00000043857	Quagliarini19A	1.0	1.0	0	0.0	0.0	True	1.0
ENSMUSG00000043668	Quagliarini19A	1.0	1.0	24	12.0	0.0145678139060053	False	1.0
ENSMUSG00000097972	Quagliarini19A	1.0	1.0	0	0.0	0.0	True	1.0
ENSMUSG00000099076	Quagliarini19A	1.0	1.0	0	0.0	0.0	True	1.0
ENSMUSG00000005871	Quagliarini19A	1.0	0.286174961593029	24	14.0	0.317879853482412	False	0.7692692816423319
ENSMUSG00000094868	Quagliarini19A	1.0	1.0	0	0.0	0.0	True	1.0
ENSMUST00000135033	Quagliarini19A	1.0	1.0	24	6.0	0.212133448569527	False	1.0
ENSMUSG00000097750	Quagliarini19A	1.0	0.734439696333079	24	16.0	0.61864772286011	False	1.0
ENSMUSG00000015790	Quagliarini19A	0.374475802688403	0.0163477027174506	24	14.0	4.80054793747547	False	0.1642855832497864
ENSMUSG00000021770	Quagliarini19A	1.0	1.0	24	12.0	0.733333371700756	False	1.0
ENSMUSG00000093721	Quagliarini19A	1.0	1.0	0	0.0	0.0	True	1.0
ENSMUSG00000084199	Quagliarini19A	1.0	1.0	0	0.0	0.0	True	1.0
ENSMUSG00000076966	Quagliarini19A	1.0	1.0	0	0.0	0.0	True	1.0
ENSMUSG00000070820	Quagliarini19A	1.0	1.0	0	0.0	0.0	True	1.0
ENSMUSG00000061602	Quagliarini19A	1.0	1.0	0	0.0	0.0	True	1.0
ENSMUSG00000070551	Quagliarini19A	1.0	1.0	0	0.0	0.0	True	1.0
ENSMUSG00000053825	Quagliarini19A	1.0	0.515416576070988	24	20.0	0.0143033559698415	False	1.0
ENSMUSG00000024558	Quagliarini19A	0.438923107323415	0.022381685016664	24	10.0	0.104914140231429	False	0.1931841045115085
ENSMUST00000177316	Quagliarini19A	1.0	1.0	0	0.0	0.0	False	1.0
ENSMUSG00000082047	Quagliarini19A	1.0	1.0	0	0.0	0.0	True	1.0
ENSMUSG00000060803	Quagliarini19A	1.0	1.0	24	6.0	458.410255175427	False	1.0
ENSMUSG00000026034	Quagliarini19A	1.0	0.350956030838909	24	12.0	5.80039692607325	False	0.8600928541715507
ENSMUSG00000041658	Quagliarini19A	1.0	1.0	24	10.0	0.0150281404205577	False	1.0
ENSMUSG00000080932	Quagliarini19A	1.0	0.734439696333079	24	16.0	0.0229922840970618	True	1.0
ENSMUST00000132884	Quagliarini19A	1.0	1.0	24	22.0	0.246179225870096	False	1.0
ENSMUSG00000062901	Quagliarini19A	0.813652039751394	0.0699780020399768	24	12.0	1.54012806689898	False	0.3608521417913272
ENSMUSG00000048626	Quagliarini19A	1.0	0.471191199819089	24	2.0	0.0073001704089699	True	1.0
ENSMUSG00000003420	Quagliarini19A	0.221863914595973	0.0058833760777038	24	12.0	15.9328835470859	False	0.0971966718930561
ENSMUSG00000024556	Quagliarini19A	1.0	0.350956030838909	24	14.0	0.175129843603253	False	0.8600928541715507
ENSMUSG00000000881	Quagliarini19A	1.0	0.286174961593029	24	10.0	0.687053232872098	False	0.7692692816423319
ENSMUST00000147416	Quagliarini19A	1.0	1.0	24	0.0	0.19941825443023	False	1.0
ENSMUSG00000040331	Quagliarini19A	0.182652056518117	0.0040655305828625	24	14.0	4.62391266353508	False	0.0800293809724503
ENSMUSG00000056877	Quagliarini19A	1.0	1.0	0	0.0	0.0	True	1.0
ENSMUSG00000095616	Quagliarini19A	1.0	0.388960927203049	24	8.0	0.463200903617966	True	1.0
ENSMUSG00000026272	Quagliarini19A	0.374475802688403	0.0163477027174506	24	6.0	30.2602811474877	False	0.1642855832497864
ENSMUSG00000029217	Quagliarini19A	1.0	1.0	24	0.0	1.26795559575247	False	1.0
ENSMUSG00000027679	Quagliarini19A	0.102125752535736	0.0012145254955128	24	16.0	13.761358622062	False	0.0447274316337078
ENSMUSG00000021188	Quagliarini19A	1.0	0.734439696333079	24	16.0	0.314365532779916	False	1.0
ENSMUSG00000038520	Quagliarini19A	0.265505999210317	0.0083873589645648	24	10.0	3.75388847996314	False	0.116284976013029
ENSMUSG00000045211	Quagliarini19A	1.0	1.0	24	10.0	0.327411652892807	False	1.0
ENSMUSG00000010205	Quagliarini19A	1.0	1.0	24	12.0	0.872640478662318	False	1.0
ENSMUSG00000070284	Quagliarini19A	1.0	1.0	24	22.0	1.39625305013096	False	1.0
ENSMUSG00000020801	Quagliarini19A	1.0	1.0	24	12.0	0.157861588899897	False	1.0
ENSMUSG00000028463	Quagliarini19A	1.0	1.0	24	18.0	0.0596904189338624	False	1.0
ENSMUSG00000048284	Quagliarini19A	1.0	1.0	0	0.0	0.0	True	1.0
ENSMUSG00000037813	Quagliarini19A	0.150739827553023	0.0027650852298961	24	6.0	0.102285824325759	False	0.0658738700928212
ENSMUSG00000035958	Quagliarini19A	1.0	0.286174961593029	24	12.0	2.56566624485727	False	0.7692692816423319
ENSMUSG00000015852	Quagliarini19A	1.0	0.131808358920491	24	8.0	0.0351382572775031	False	0.5306254522062217
ENSMUSG00000067780	Quagliarini19A	1.0	0.515416576070988	24	10.0	0.0142708290579069	False	1.0
ENSMUSG00000034022	Quagliarini19A	1.0	1.0	24	12.0	0.890954544295047	False	1.0
ENSMUSG00000080956	Quagliarini19A	1.0	1.0	0	0.0	0.0	True	1.0
ENSMUSG00000022680	Quagliarini19A	0.438923107323415	0.022381685016664	24	14.0	3.37565706270647	False	0.1931841045115085
ENSMUSG00000098419	Quagliarini19A	1.0	1.0	0	0.0	0.0	True	1.0
ENSMUSG00000033470	Quagliarini19A	1.0	0.867305134466374	24	8.0	0.0261191102834687	False	1.0
ENSMUST00000128135	Quagliarini19A	1.0	1.0	24	18.0	0.518693229591924	False	1.0
ENSMUSG00000030929	Quagliarini19A	0.598317384814376	0.0404682586321242	24	12.0	0.462433692760378	False	0.2646531290566257
ENSMUSG00000037253	Quagliarini19A	1.0	1.0	24	12.0	0.495547503323345	False	1.0
ENSMUSG00000058594	Quagliarini19A	1.0	1.0	24	18.0	0.697419418284289	False	1.0
ENSMUSG00000019897	Quagliarini19A	0.438923107323415	0.022381685016664	24	14.0	0.757756839922941	False	0.1931841045115085
ENSMUST00000111554	Quagliarini19A	1.0	1.0	0	0.0	0.0	True	1.0
ENSMUSG00000041477	Quagliarini19A	1.0	0.61751573479042	24	8.0	0.101788021151804	False	1.0
ENSMUSG00000079553	Quagliarini19A	1.0	1.0	24	12.0	0.0700516545985889	False	1.0
ENSMUSG00000030790	Quagliarini19A	1.0	1.0	24	18.0	0.0598155768341324	False	1.0
ENSMUSG00000053835	Quagliarini19A	1.0	1.0	24	22.0	0.0953745626464416	False	1.0
ENSMUSG00000058569	Quagliarini19A	1.0	1.0	24	0.0	5.49754309169106	False	1.0
ENSMUSG00000061099	Quagliarini19A	1.0	1.0	24	18.0	0.0171699668607718	False	1.0
ENSMUSG00000032869	Quagliarini19A	1.0	0.515416576070988	24	12.0	1.90628917140081	False	1.0
ENSMUSG00000034297	Quagliarini19A	1.0	1.0	24	12.0	0.315461548290755	False	1.0
ENSMUSG00000040312	Quagliarini19A	1.0	0.734439696333079	24	6.0	0.17284518159324	False	1.0
ENSMUSG00000026361	Quagliarini19A	1.0	0.867305134466374	24	14.0	0.439664854406171	False	1.0
ENSMUSG00000021495	Quagliarini19A	1.0	0.734439696333079	24	10.0	0.723511658510075	False	1.0
ENSMUST00000103502	Quagliarini19A	1.0	1.0	24	18.0	0.158939219634425	True	1.0
ENSMUSG00000084452	Quagliarini19A	1.0	1.0	24	18.0	0.136271497549928	True	1.0
ENSMUSG00000035900	Quagliarini19A	1.0	0.426965823567189	24	20.0	0.394699934190519	False	0.961706786849796
ENSMUSG00000093697	Quagliarini19A	1.0	1.0	0	0.0	0.0	True	1.0
ENSMUST00000141097	Quagliarini19A	1.0	1.0	0	0.0	0.0	True	1.0
ENSMUSG00000024787	Quagliarini19A	1.0	1.0	24	12.0	0.604505587236379	False	1.0
ENSMUSG00000025983	Quagliarini19A	1.0	1.0	24	12.0	0.00012515790027	True	1.0
ENSMUSG00000020803	Quagliarini19A	1.0	0.350956030838909	24	14.0	9.42743044949153	False	0.8600928541715507
ENSMUSG00000087370	Quagliarini19A	1.0	0.515416576070988	24	14.0	0.245415550546415	False	1.0
ENSMUSG00000109511	Quagliarini19A	0.310898253732517	0.0117886273390475	24	20.0	1.89070453794346	False	0.1363792967750933
ENSMUSG00000027995	Quagliarini19A	1.0	0.231428941856463	24	12.0	0.182518402359872	False	0.6812605171018645
ENSMUSG00000090512	Quagliarini19A	1.0	1.0	0	0.0	0.0	True	1.0
ENSMUST00000125729	Quagliarini19A	1.0	1.0	0	0.0	0.0	True	1.0
ENSMUSG00000022253	Quagliarini19A	1.0	0.116139653938498	24	14.0	9.84264355140427	False	0.4696867221850443
ENSMUSG00000095551	Quagliarini19A	1.0	1.0	0	0.0	0.0	True	1.0
ENSMUSG00000050910	Quagliarini19A	1.0	0.185562931291398	24	10.0	0.142807992635216	False	0.6049789628251646
ENSMUSG00000024325	Quagliarini19A	0.374475802688403	0.0163477027174506	24	10.0	1.04254409604582	False	0.1642855832497864
ENSMUSG00000033365	Quagliarini19A	1.0	0.116139653938498	24	18.0	1.05757718621385	False	0.4696867221850443
ENSMUSG00000026637	Quagliarini19A	1.0	0.426965823567189	24	16.0	0.190720841021636	False	0.961706786849796
ENSMUSG00000082281	Quagliarini19A	1.0	1.0	0	0.0	0.0	True	1.0
ENSMUSG00000091177	Quagliarini19A	1.0	1.0	0	0.0	0.0	True	1.0
ENSMUSG00000091060	Quagliarini19A	1.0	1.0	0	0.0	0.0	True	1.0
ENSMUSG00000084342	Quagliarini19A	1.0	1.0	0	0.0	0.0	True	1.0
ENSMUSG00000089872	Quagliarini19A	1.0	1.0	24	10.0	0.14434170724361	False	1.0
ENSMUSG00000091531	Quagliarini19A	1.0	1.0	0	0.0	0.0	True	1.0
ENSMUSG00000097936	Quagliarini19A	1.0	1.0	24	10.0	1.41421356237431e-06	True	1.0
ENSMUSG00000078488	Quagliarini19A	1.0	1.0	0	0.0	0.0	True	1.0
ENSMUSG00000040828	Quagliarini19A	1.0	0.185562931291398	24	8.0	0.127977842113391	False	0.6049789628251646
ENSMUSG00000021494	Quagliarini19A	1.0	0.286174961593029	24	12.0	1.4957429742439	False	0.7692692816423319
ENSMUSG00000070609	Quagliarini19A	1.0	1.0	0	0.0	0.0	True	1.0
ENSMUSG00000039720	Quagliarini19A	1.0	0.734439696333079	24	10.0	0.0130602622485155	True	1.0
ENSMUSG00000075316	Quagliarini19A	1.0	1.0	0	0.0	0.0	True	1.0
ENSMUSG00000097994	Quagliarini19A	0.813652039751394	0.0699780020399768	24	12.0	0.380986305276187	False	0.3608521417913272
ENSMUSG00000078894	Quagliarini19A	0.598317384814376	0.0404682586321242	24	16.0	0.698069956522984	False	0.2646531290566257
ENSMUSG00000034931	Quagliarini19A	1.0	0.426965823567189	24	16.0	0.276082771646476	False	0.961706786849796
ENSMUST00000099198	Quagliarini19A	1.0	1.0	0	0.0	0.0	True	1.0
ENSMUSG00000035711	Quagliarini19A	1.0	0.515416576070988	24	14.0	0.244248824357457	False	1.0
ENSMUSG00000041765	Quagliarini19A	1.0	0.147477063902484	24	14.0	1.24514433099139	False	0.5385151949192748
ENSMUSG00000070227	Quagliarini19A	1.0	1.0	0	0.0	0.0	True	1.0
ENSMUSG00000096218	Quagliarini19A	1.0	1.0	0	0.0	0.0	True	1.0
ENSMUSG00000079559	Quagliarini19A	1.0	1.0	24	10.0	0.0198640436970925	False	1.0
ENSMUSG00000015305	Quagliarini19A	1.0	1.0	24	22.0	0.525281343472238	False	1.0
ENSMUSG00000002308	Quagliarini19A	1.0	1.0	24	18.0	0.481518504784603	False	1.0
ENSMUSG00000084061	Quagliarini19A	1.0	1.0	0	0.0	0.0	True	1.0
ENSMUSG00000079562	Quagliarini19A	1.0	1.0	24	10.0	1.15399826689645	False	1.0
ENSMUSG00000032053	Quagliarini19A	1.0	1.0	24	10.0	0.0410178501630692	False	1.0
ENSMUSG00000021367	Quagliarini19A	1.0	1.0	24	22.0	0.0078962614255101	False	1.0
ENSMUSG00000056025	Quagliarini19A	1.0	0.734439696333079	24	20.0	0.241752737419869	False	1.0
ENSMUSG00000084883	Quagliarini19A	1.0	0.734439696333079	24	10.0	0.299947625511522	False	1.0
ENSMUSG00000040455	Quagliarini19A	1.0	0.734439696333079	24	14.0	0.248760165621427	False	1.0
ENSMUSG00000097569	Quagliarini19A	1.0	1.0	0	0.0	0.0	True	1.0
ENSMUSG00000063239	Quagliarini19A	1.0	1.0	0	0.0	0.0	True	1.0
ENSMUSG00000057863	Quagliarini19A	0.513766275037246	0.0302714013927249	24	14.0	41.285843633139	False	0.2266444567637433
ENSMUSG00000004151	Quagliarini19A	1.0	1.0	24	6.0	0.0130220784823315	False	1.0
ENSMUSG00000035875	Quagliarini19A	0.598317384814376	0.0404682586321242	24	4.0	24.4248824357457	False	0.2646531290566257
ENSMUSG00000019158	Quagliarini19A	1.0	1.0	24	12.0	3.98320320910194	False	1.0
ENSMUSG00000032057	Quagliarini19A	1.0	1.0	0	0.0	0.0	True	1.0
ENSMUSG00000061126	Quagliarini19A	1.0	0.185562931291398	24	2.0	0.0956673048538528	False	0.6049789628251646
ENSMUSG00000020994	Quagliarini19A	1.0	0.286174961593029	24	10.0	0.963715832079145	False	0.7692692816423319
ENSMUSG00000048772	Quagliarini19A	0.0802528735190834	0.0007824921926812	24	12.0	4.63572134678089	False	0.0351962200764009
ENSMUSG00000086610	Quagliarini19A	0.438923107323415	0.022381685016664	24	18.0	1.07478109420012	False	0.1931841045115085
ENSMUSG00000046818	Quagliarini19A	1.0	1.0	24	0.0	0.0343144778774207	False	1.0
ENSMUSG00000086037	Quagliarini19A	1.0	1.0	0	0.0	0.0	True	1.0
ENSMUSG00000078886	Quagliarini19A	1.0	1.0	24	22.0	0.139286600864907	False	1.0
ENSMUST00000106085	Quagliarini19A	1.0	1.0	0	0.0	0.0	True	1.0
ENSMUSG00000030031	Quagliarini19A	1.0	0.867305134466374	24	18.0	0.0937779155345224	False	1.0
ENSMUSG00000095269	Quagliarini19A	1.0	1.0	0	0.0	0.0	True	1.0
ENSMUSG00000003865	Quagliarini19A	1.0	1.0	24	12.0	0.0736423428334542	False	1.0
ENSMUSG00000028088	Quagliarini19A	0.029562136790078	0.0001077263073061	24	16.0	150.852039377994	False	0.012866742798986
ENSMUSG00000081217	Quagliarini19A	1.0	1.0	0	0.0	0.0	True	1.0
ENSMUSG00000055850	Quagliarini19A	1.0	0.734439696333079	24	14.0	4.93482751522278	False	1.0
ENSMUSG00000091195	Quagliarini19A	1.0	1.0	0	0.0	0.0	True	1.0
ENSMUSG00000019505	Quagliarini19A	1.0	0.734439696333079	24	12.0	34.9947146009222	False	1.0
ENSMUSG00000076925	Quagliarini19A	1.0	1.0	0	0.0	0.0	True	1.0
ENSMUSG00000024481	Quagliarini19A	1.0	0.131808358920491	24	0.0	0.0136712025074607	False	0.5306254522062217
ENSMUSG00000098786	Quagliarini19A	1.0	1.0	0	0.0	0.0	True	1.0
ENSMUSG00000034936	Quagliarini19A	1.0	1.0	24	6.0	2.52910882426993	False	1.0
ENSMUSG00000093388	Quagliarini19A	1.0	1.0	0	0.0	0.0	True	1.0
ENSMUSG00000026618	Quagliarini19A	1.0	0.185562931291398	24	14.0	2.00082934804545	False	0.6049789628251646
ENSMUSG00000031231	Quagliarini19A	1.0	0.147477063902484	24	16.0	22.7426754033029	False	0.5385151949192748
ENSMUSG00000085009	Quagliarini19A	1.0	1.0	24	18.0	0.0260964828664707	True	1.0
ENSMUSG00000057402	Quagliarini19A	1.0	1.0	0	0.0	0.0	True	1.0
ENSMUSG00000048012	Quagliarini19A	1.0	1.0	24	18.0	0.0371153278377007	False	1.0
ENSMUSG00000038425	Quagliarini19A	1.0	0.867305134466374	24	12.0	0.371598755649155	False	1.0
ENSMUSG00000094980	Quagliarini19A	1.0	1.0	0	0.0	0.0	True	1.0
ENSMUSG00000057667	Quagliarini19A	1.0	1.0	24	0.0	0.23159868404203	False	1.0
ENSMUSG00000037373	Quagliarini19A	1.0	1.0	24	18.0	1.53809867043698	False	1.0
ENSMUSG00000027552	Quagliarini19A	1.0	0.147477063902484	24	16.0	0.555114178570499	False	0.5385151949192748
ENSMUSG00000024171	Quagliarini19A	1.0	1.0	0	0.0	0.0	True	1.0
ENSMUSG00000017801	Quagliarini19A	1.0	1.0	24	18.0	2.06715596412075	False	1.0
ENSMUSG00000024048	Quagliarini19A	1.0	0.185562931291398	24	16.0	8.47955380931096	False	0.6049789628251646
ENSMUSG00000056305	Quagliarini19A	1.0	1.0	24	18.0	1.09481342931113	False	1.0
ENSMUSG00000076343	Quagliarini19A	1.0	1.0	0	0.0	0.0	True	1.0
ENSMUSG00000018068	Quagliarini19A	1.0	0.350956030838909	24	18.0	0.275630223306516	False	0.8600928541715507
ENSMUSG00000104346	Quagliarini19A	1.0	0.426965823567189	24	14.0	0.0310165318499667	False	0.961706786849796
ENSMUSG00000082823	Quagliarini19A	1.0	1.0	0	0.0	0.0	True	1.0
ENSMUST00000066959	Quagliarini19A	1.0	1.0	0	0.0	0.0	True	1.0
ENSMUSG00000074746	Quagliarini19A	1.0	0.147477063902484	24	14.0	0.708330075918	False	0.5385151949192748
ENSMUSG00000062647	Quagliarini19A	0.813652039751394	0.0699780020399768	24	14.0	47.7848620590245	False	0.3608521417913272
ENSMUSG00000033931	Quagliarini19A	1.0	0.231428941856463	24	14.0	0.386278292426587	False	0.6812605171018645
ENSMUSG00000041540	Quagliarini19A	1.0	1.0	24	6.0	0.208398510551299	False	1.0
ENSMUSG00000066500	Quagliarini19A	1.0	1.0	0	0.0	0.0	True	1.0
ENSMUSG00000086437	Quagliarini19A	1.0	0.185562931291398	24	14.0	1.82826700916469	False	0.6049789628251646
ENSMUSG00000070574	Quagliarini19A	1.0	1.0	24	18.0	0.0238358624870173	True	1.0
ENSMUSG00000041377	Quagliarini19A	1.0	0.734439696333079	0	0.0	0.0	True	1.0
ENSMUST00000174207	Quagliarini19A	1.0	1.0	0	0.0	0.0	True	1.0
ENSMUSG00000073979	Quagliarini19A	1.0	1.0	0	0.0	0.0	True	1.0
ENSMUSG00000032044	Quagliarini19A	1.0	1.0	24	12.0	0.207564124549499	False	1.0
ENSMUSG00000026810	Quagliarini19A	1.0	0.61751573479042	24	10.0	1.22902229638034	False	1.0
ENSMUSG00000083882	Quagliarini19A	1.0	1.0	0	0.0	0.0	True	1.0
ENSMUSG00000094687	Quagliarini19A	1.0	1.0	0	0.0	0.0	True	1.0
ENSMUSG00000036009	Quagliarini19A	1.0	1.0	24	0.0	0.105712463787389	False	1.0
ENSMUSG00000099521	Quagliarini19A	1.0	1.0	0	0.0	0.0	True	1.0
ENSMUSG00000007946	Quagliarini19A	1.0	1.0	0	0.0	0.0	True	1.0
ENSMUSG00000034645	Quagliarini19A	1.0	1.0	24	12.0	0.249106647944209	False	1.0
ENSMUSG00000065452	Quagliarini19A	1.0	1.0	0	0.0	0.0	True	1.0
ENSMUSG00000083458	Quagliarini19A	1.0	1.0	0	0.0	0.0	True	1.0
ENSMUSG00000078964	Quagliarini19A	1.0	0.426965823567189	24	18.0	3.55158522986567	False	0.961706786849796
ENSMUSG00000025094	Quagliarini19A	1.0	0.515416576070988	24	10.0	0.0801434825796835	False	1.0
ENSMUSG00000028419	Quagliarini19A	0.702056984588632	0.0535004276185999	24	12.0	4.90046212565713	False	0.3107877288905654
ENSMUSG00000020653	Quagliarini19A	1.0	0.867305134466374	24	12.0	0.483166063584768	False	1.0
ENSMUSG00000050947	Quagliarini19A	1.0	0.350956030838909	24	12.0	0.910916168727946	False	0.8600928541715507
ENSMUSG00000038084	Quagliarini19A	1.0	0.185562931291398	24	16.0	2.82595225101204	False	0.6049789628251646
ENSMUSG00000084754	Quagliarini19A	1.0	1.0	0	0.0	0.0	True	1.0
ENSMUST00000120516	Quagliarini19A	1.0	1.0	0	0.0	0.0	True	1.0
ENSMUSG00000044951	Quagliarini19A	1.0	1.0	0	0.0	0.0	True	1.0
ENSMUSG00000026094	Quagliarini19A	1.0	0.61751573479042	24	12.0	0.382367991926626	False	1.0
ENSMUSG00000044186	Quagliarini19A	1.0	0.734439696333079	24	20.0	0.0710055416464095	False	1.0
ENSMUSG00000098443	Quagliarini19A	1.0	1.0	0	0.0	0.0	True	1.0
ENSMUSG00000041482	Quagliarini19A	1.0	0.185562931291398	24	14.0	0.0926104822387833	False	0.6049789628251646
ENSMUSG00000026608	Quagliarini19A	1.0	0.867305134466374	24	10.0	0.27662724386799	False	1.0
ENSMUST00000104985	Quagliarini19A	1.0	1.0	0	0.0	0.0	True	1.0
ENSMUSG00000003662	Quagliarini19A	1.0	0.116139653938498	24	10.0	3.93992827409332	False	0.4696867221850443
ENSMUSG00000088951	Quagliarini19A	1.0	1.0	0	0.0	0.0	True	1.0
ENSMUSG00000020143	Quagliarini19A	1.0	0.867305134466374	24	14.0	0.0452010938805689	False	1.0
ENSMUSG00000045100	Quagliarini19A	0.221863914595973	0.0058833760777038	24	14.0	0.583334810207655	False	0.0971966718930561
ENSMUSG00000088456	Quagliarini19A	1.0	1.0	0	0.0	0.0	True	1.0
ENSMUSG00000074364	Quagliarini19A	1.0	1.0	24	18.0	0.092772409691675	False	1.0
ENSMUST00000181242	Quagliarini19A	1.0	1.0	24	12.0	0.0128721718447199	False	1.0
ENSMUSG00000047675	Quagliarini19A	0.513766275037246	0.0302714013927249	24	14.0	41.9505240074543	False	0.2266444567637433
ENSMUSG00000050621	Quagliarini19A	0.0511477297010233	0.0003047656125387	24	14.0	119.472054642498	False	0.0223541150740522
ENSMUSG00000096083	Quagliarini19A	1.0	1.0	0	0.0	0.0	True	1.0
ENSMUSG00000042073	Quagliarini19A	0.265505999210317	0.0083873589645648	24	16.0	22.5248865146975	False	0.116284976013029
ENSMUSG00000034194	Quagliarini19A	0.150739827553023	0.0027650852298961	24	12.0	0.782661140756331	False	0.0658738700928212
ENSMUSG00000081943	Quagliarini19A	1.0	1.0	0	0.0	0.0	True	1.0
ENSMUSG00000094475	Quagliarini19A	1.0	1.0	0	0.0	0.0	True	1.0
ENSMUSG00000094792	Quagliarini19A	1.0	1.0	0	0.0	0.0	True	1.0
ENSMUSG00000072694	Quagliarini19A	1.0	0.147477063902484	24	14.0	0.416273762084521	False	0.5385151949192748
ENSMUSG00000020483	Quagliarini19A	1.0	0.515416576070988	24	2.0	5.1618795026618	False	1.0
ENSMUSG00000086969	Quagliarini19A	1.0	1.0	0	0.0	0.0	True	1.0
ENSMUSG00000037437	Quagliarini19A	1.0	1.0	24	12.0	0.258815931156681	False	1.0
ENSMUST00000148487	Quagliarini19A	1.0	1.0	24	12.0	0.199627558037461	False	1.0
ENSMUSG00000097409	Quagliarini19A	1.0	1.0	0	0.0	0.0	True	1.0
ENSMUST00000125557	Quagliarini19A	1.0	1.0	0	0.0	0.0	True	1.0
ENSMUSG00000090744	Quagliarini19A	1.0	1.0	0	0.0	0.0	True	1.0
ENSMUST00000139186	Quagliarini19A	1.0	1.0	0	0.0	0.0	True	1.0
ENSMUSG00000025735	Quagliarini19A	1.0	0.867305134466374	24	14.0	0.218305076555723	False	1.0
ENSMUSG00000094016	Quagliarini19A	1.0	1.0	0	0.0	0.0	True	1.0
ENSMUSG00000062461	Quagliarini19A	1.0	0.103368170694851	24	0.0	0.0545950074686322	True	1.0
ENSMUSG00000056313	Quagliarini19A	0.265505999210317	0.0083873589645648	24	20.0	13.3628332401853	False	0.116284976013029
ENSMUSG00000091863	Quagliarini19A	1.0	1.0	0	0.0	0.0	True	1.0
ENSMUSG00000053979	Quagliarini19A	1.0	1.0	0	0.0	0.0	True	1.0
ENSMUSG00000020078	Quagliarini19A	0.265505999210317	0.0083873589645648	24	14.0	2.86724728703333	False	0.116284976013029
ENSMUSG00000087886	Quagliarini19A	1.0	1.0	0	0.0	0.0	True	1.0
ENSMUSG00000036019	Quagliarini19A	0.0174347371727305	3.39130407407718e-05	24	14.0	1.12720599095729	False	0.0075883648249952
ENSMUSG00000082692	Quagliarini19A	1.0	1.0	0	0.0	0.0	True	1.0
ENSMUSG00000086942	Quagliarini19A	1.0	0.867305134466374	24	18.0	0.0213192694527744	True	1.0
ENSMUSG00000013858	Quagliarini19A	0.924263718699626	0.0905966874512043	24	12.0	10.4093189258472	False	0.4108459836005486
ENSMUSG00000042015	Quagliarini19A	1.0	1.0	24	12.0	0.176069588515451	False	1.0
ENSMUSG00000028680	Quagliarini19A	1.0	0.350956030838909	24	12.0	6.1970838303189	False	0.8600928541715507
ENSMUST00000150173	Quagliarini19A	1.0	1.0	0	0.0	0.0	True	1.0
ENSMUSG00000031340	Quagliarini19A	1.0	0.185562931291398	24	8.0	0.0227080271710248	False	0.6049789628251646
ENSMUSG00000083871	Quagliarini19A	1.0	1.0	0	0.0	0.0	True	1.0
ENSMUSG00000006270	Quagliarini19A	1.0	1.0	0	0.0	0.0	True	1.0
ENSMUSG00000028078	Quagliarini19A	1.0	1.0	24	10.0	0.0081981960210768	False	1.0
ENSMUSG00000041141	Quagliarini19A	1.0	1.0	0	0.0	0.0	True	1.0
ENSMUSG00000024740	Quagliarini19A	0.813652039751394	0.0699780020399768	24	14.0	10.9687111004439	False	0.3608521417913272
ENSMUSG00000093467	Quagliarini19A	1.0	0.131808358920491	24	10.0	2.13694740342387	False	0.5306254522062217
ENSMUSG00000023008	Quagliarini19A	1.0	0.515416576070988	24	14.0	0.16311397807055	False	1.0
ENSMUSG00000095845	Quagliarini19A	1.0	1.0	24	10.0	0.0702164104786054	False	1.0
ENSMUSG00000056091	Quagliarini19A	0.0117548930848563	9.26174665670464e-06	24	16.0	32.4688584678458	False	0.0051162467390802
ENSMUSG00000072693	Quagliarini19A	1.0	0.734439696333079	0	0.0	0.0	False	1.0
ENSMUSG00000028494	Quagliarini19A	1.0	0.867305134466374	24	6.0	56.2920637434799	False	1.0
ENSMUSG00000039382	Quagliarini19A	0.310898253732517	0.0117886273390475	24	12.0	8.25561309170918	False	0.1363792967750933
ENSMUSG00000016253	Quagliarini19A	0.598317384814376	0.0404682586321242	24	14.0	2.76415111833633	False	0.2646531290566257
ENSMUSG00000024512	Quagliarini19A	1.0	1.0	0	0.0	0.0	True	1.0
ENSMUSG00000099284	Quagliarini19A	1.0	1.0	0	0.0	0.0	True	1.0
ENSMUSG00000000861	Quagliarini19A	1.0	0.942221868467667	24	16.0	0.0143259833868395	False	1.0
ENSMUSG00000020305	Quagliarini19A	1.0	0.286174961593029	24	10.0	0.329851171287901	False	0.7692692816423319
ENSMUSG00000034329	Quagliarini19A	1.0	1.0	24	10.0	0.0356770726447672	False	1.0
ENSMUSG00000071369	Quagliarini19A	0.374475802688403	0.0163477027174506	24	16.0	1.00989697595844	False	0.1642855832497864
ENSMUSG00000027937	Quagliarini19A	1.0	0.231428941856463	24	14.0	4.4261348968372	False	0.6812605171018645
ENSMUSG00000079389	Quagliarini19A	1.0	1.0	0	0.0	0.0	True	1.0
ENSMUSG00000003868	Quagliarini19A	1.0	1.0	24	18.0	0.467220805669011	False	1.0
ENSMUSG00000081412	Quagliarini19A	1.0	1.0	0	0.0	0.0	True	1.0
ENSMUSG00000026095	Quagliarini19A	0.513766275037246	0.0302714013927249	24	12.0	2.63786184721642	False	0.2266444567637433
ENSMUSG00000060036	Quagliarini19A	0.702056984588632	0.0535004276185999	24	16.0	32.389733219031	False	0.3107877288905654
ENSMUSG00000084477	Quagliarini19A	1.0	1.0	0	0.0	0.0	True	1.0
ENSMUSG00000073771	Quagliarini19A	1.0	0.515416576070988	24	12.0	0.762229290313945	False	1.0
ENSMUSG00000096750	Quagliarini19A	1.0	1.0	0	0.0	0.0	True	1.0
ENSMUSG00000022454	Quagliarini19A	1.0	1.0	0	0.0	0.0	True	1.0
ENSMUSG00000085469	Quagliarini19A	1.0	1.0	0	0.0	0.0	True	1.0
ENSMUSG00000060550	Quagliarini19A	1.0	0.116139653938498	24	20.0	16.1128422228979	False	0.4696867221850443
ENSMUSG00000053654	Quagliarini19A	1.0	1.0	0	0.0	0.0	True	1.0
ENSMUSG00000033862	Quagliarini19A	0.265505999210317	0.0083873589645648	24	14.0	2.29837988156876	False	0.116284976013029
ENSMUST00000077067	Quagliarini19A	1.0	1.0	0	0.0	0.0	True	1.0
ENSMUSG00000041881	Quagliarini19A	1.0	0.147477063902484	24	14.0	13.1048099757303	False	0.5385151949192748
ENSMUSG00000054200	Quagliarini19A	1.0	0.61751573479042	24	12.0	0.0327284373672194	False	1.0
ENSMUSG00000023067	Quagliarini19A	0.598317384814376	0.0404682586321242	24	0.0	6.09779684585216	False	0.2646531290566257
ENSMUSG00000078897	Quagliarini19A	1.0	0.286174961593029	24	16.0	0.651231203337187	False	0.7692692816423319
ENSMUSG00000109058	Quagliarini19A	1.0	1.0	0	0.0	0.0	True	1.0
ENSMUSG00000041870	Quagliarini19A	1.0	0.867305134466374	24	18.0	0.766079486737506	False	1.0
ENSMUSG00000070687	Quagliarini19A	1.0	1.0	24	10.0	0.0025335635969914	True	1.0
ENSMUSG00000080342	Quagliarini19A	1.0	1.0	0	0.0	0.0	True	1.0
ENSMUSG00000069785	Quagliarini19A	1.0	1.0	0	0.0	0.0	True	1.0
ENSMUST00000131873	Quagliarini19A	1.0	1.0	24	18.0	0.358361716705342	False	1.0
ENSMUSG00000040456	Quagliarini19A	1.0	1.0	0	0.0	0.0	True	1.0
ENSMUSG00000015665	Quagliarini19A	1.0	1.0	0	0.0	0.0	True	1.0
ENSMUSG00000024778	Quagliarini19A	1.0	1.0	24	10.0	0.656972910400422	False	1.0
ENSMUSG00000062687	Quagliarini19A	1.0	1.0	0	0.0	0.0	True	1.0
ENSMUSG00000098381	Quagliarini19A	1.0	1.0	0	0.0	0.0	True	1.0
ENSMUSG00000016239	Quagliarini19A	0.150739827553023	0.0027650852298961	24	22.0	0.64542868509077	False	0.0658738700928212
ENSMUSG00000068181	Quagliarini19A	1.0	1.0	0	0.0	0.0	True	1.0
ENSMUSG00000083042	Quagliarini19A	1.0	1.0	0	0.0	0.0	True	1.0
ENSMUSG00000078604	Quagliarini19A	1.0	1.0	0	0.0	0.0	True	1.0
ENSMUSG00000073094	Quagliarini19A	1.0	1.0	24	18.0	0.0486701597490701	True	1.0
ENSMUSG00000074678	Quagliarini19A	1.0	0.800872415399726	0	0.0	0.0	True	1.0
ENSMUSG00000000093	Quagliarini19A	0.438923107323415	0.022381685016664	24	10.0	0.202178799303982	False	0.1931841045115085
ENSMUSG00000096530	Quagliarini19A	1.0	1.0	0	0.0	0.0	True	1.0
ENSMUSG00000094245	Quagliarini19A	1.0	1.0	0	0.0	0.0	True	1.0
ENSMUSG00000081434	Quagliarini19A	1.0	1.0	0	0.0	0.0	True	1.0
ENSMUSG00000065673	Quagliarini19A	1.0	1.0	0	0.0	0.0	True	1.0
ENSMUSG00000049553	Quagliarini19A	0.813652039751394	0.0699780020399768	24	16.0	0.940692435283712	False	0.3608521417913272
ENSMUSG00000081053	Quagliarini19A	1.0	0.515416576070988	24	2.0	5.58764263774984	False	1.0
ENSMUSG00000024866	Quagliarini19A	0.0802528735190834	0.0007824921926812	24	12.0	9.35636621798228	False	0.0351962200764009
ENSMUSG00000074852	Quagliarini19A	1.0	1.0	0	0.0	0.0	True	1.0
ENSMUSG00000022098	Quagliarini19A	0.374475802688403	0.0163477027174506	24	0.0	5.6076396175218	False	0.1642855832497864
ENSMUSG00000022185	Quagliarini19A	1.0	1.0	24	22.0	0.214253354699522	False	1.0
ENSMUSG00000082062	Quagliarini19A	1.0	0.675977715561749	24	18.0	0.138820617496105	False	1.0
ENSMUSG00000046854	Quagliarini19A	1.0	1.0	0	0.0	0.0	True	1.0
ENSMUSG00000067344	Quagliarini19A	1.0	1.0	0	0.0	0.0	True	1.0
ENSMUSG00000030858	Quagliarini19A	1.0	1.0	0	0.0	0.0	True	1.0
ENSMUSG00000096709	Quagliarini19A	1.0	1.0	0	0.0	0.0	True	1.0
ENSMUSG00000096766	Quagliarini19A	1.0	1.0	0	0.0	0.0	True	1.0
ENSMUSG00000022491	Quagliarini19A	1.0	1.0	0	0.0	0.0	True	1.0
ENSMUSG00000026558	Quagliarini19A	0.0802528735190834	0.0007824921926812	24	18.0	1.25842379634207	False	0.0351962200764009
ENSMUSG00000006546	Quagliarini19A	1.0	1.0	0	0.0	0.0	True	1.0
ENSMUSG00000080746	Quagliarini19A	1.0	1.0	24	0.0	0.0003825447686219	True	1.0
ENSMUSG00000015605	Quagliarini19A	1.0	1.0	24	12.0	0.61644862077062	False	1.0
ENSMUST00000180316	Quagliarini19A	1.0	1.0	0	0.0	0.0	True	1.0
ENSMUST00000179063	Quagliarini19A	1.0	1.0	24	18.0	0.0243039671761628	False	1.0
ENSMUSG00000037263	Quagliarini19A	1.0	0.131808358920491	24	14.0	0.0269414754699886	False	0.5306254522062217
ENSMUSG00000020361	Quagliarini19A	1.0	0.734439696333079	24	14.0	6.65776389826194	False	1.0
ENSMUSG00000039048	Quagliarini19A	0.438923107323415	0.022381685016664	24	16.0	3.05943891015984	False	0.1931841045115085
ENSMUSG00000027744	Quagliarini19A	1.0	1.0	0	0.0	0.0	True	1.0
ENSMUSG00000004100	Quagliarini19A	1.0	1.0	24	12.0	2.68361165595919	False	1.0
ENSMUSG00000022490	Quagliarini19A	1.0	1.0	0	0.0	0.0	True	1.0
ENSMUSG00000087917	Quagliarini19A	1.0	1.0	0	0.0	0.0	True	1.0
ENSMUSG00000094125	Quagliarini19A	1.0	1.0	0	0.0	0.0	True	1.0
ENSMUSG00000087056	Quagliarini19A	1.0	1.0	0	0.0	0.0	True	1.0
ENSMUSG00000020782	Quagliarini19A	1.0	0.231428941856463	24	4.0	1.40417264608025	False	0.6812605171018645
ENSMUSG00000081768	Quagliarini19A	1.0	1.0	0	0.0	0.0	True	1.0
ENSMUSG00000032596	Quagliarini19A	0.374475802688403	0.0163477027174506	24	14.0	1.96664073517508	False	0.1642855832497864
ENSMUSG00000052698	Quagliarini19A	1.0	0.734439696333079	24	18.0	0.0941576318760194	False	1.0
ENSMUSG00000092245	Quagliarini19A	1.0	1.0	0	0.0	0.0	True	1.0
ENSMUSG00000035754	Quagliarini19A	0.310898253732517	0.0117886273390475	24	14.0	1.99729381413952	False	0.1363792967750933
ENSMUSG00000031221	Quagliarini19A	0.0421274602765131	0.0001835958159487	24	14.0	5.19666915629618	False	0.0183357245114416
ENSMUSG00000026679	Quagliarini19A	1.0	1.0	24	18.0	0.011500384689218	False	1.0
ENSMUSG00000043969	Quagliarini19A	1.0	1.0	0	0.0	0.0	True	1.0
ENSMUSG00000031558	Quagliarini19A	1.0	0.61751573479042	24	14.0	0.0075024029483892	False	1.0
ENSMUSG00000089336	Quagliarini19A	1.0	1.0	0	0.0	0.0	True	1.0
ENSMUSG00000002326	Quagliarini19A	1.0	1.0	24	12.0	0.546437978365341	False	1.0
ENSMUST00000066689	Quagliarini19A	0.813652039751394	0.0699780020399768	24	12.0	0.753825326219543	False	0.3608521417913272
ENSMUSG00000027935	Quagliarini19A	1.0	0.426965823567189	24	10.0	1.27356295252728	False	0.961706786849796
ENSMUSG00000074594	Quagliarini19A	1.0	1.0	0	0.0	0.0	True	1.0
ENSMUSG00000062152	Quagliarini19A	1.0	0.515416576070988	24	12.0	0.044655914552274	True	1.0
ENSMUSG00000019487	Quagliarini19A	1.0	0.515416576070988	24	12.0	1.51913406656556	False	1.0
ENSMUSG00000028683	Quagliarini19A	0.265505999210317	0.0083873589645648	24	18.0	1.78323844933873	False	0.116284976013029
ENSMUSG00000030739	Quagliarini19A	0.310898253732517	0.0117886273390475	24	10.0	0.546635968264072	False	0.1363792967750933
ENSMUSG00000037062	Quagliarini19A	0.702056984588632	0.0535004276185999	24	16.0	2.57938411641229	False	0.3107877288905654
ENSMUSG00000084333	Quagliarini19A	1.0	1.0	24	18.0	0.0093472445405049	False	1.0
ENSMUSG00000060375	Quagliarini19A	1.0	1.0	0	0.0	0.0	True	1.0
ENSMUSG00000079323	Quagliarini19A	1.0	1.0	0	0.0	0.0	True	1.0
ENSMUSG00000020893	Quagliarini19A	0.123723976370078	0.0018491272383079	24	14.0	6.3810447305124	False	0.054117586409882
ENSMUSG00000022897	Quagliarini19A	1.0	1.0	24	10.0	0.209805653045861	False	1.0
ENSMUST00000185023	Quagliarini19A	1.0	1.0	0	0.0	0.0	True	1.0
ENSMUSG00000061013	Quagliarini19A	1.0	1.0	24	12.0	0.0737462875302886	False	1.0
ENSMUSG00000095315	Quagliarini19A	1.0	1.0	24	6.0	0.174743763300726	False	1.0
ENSMUSG00000034686	Quagliarini19A	1.0	1.0	24	18.0	0.0121608224228462	True	1.0
ENSMUSG00000019564	Quagliarini19A	1.0	1.0	24	18.0	0.0476483904502555	False	1.0
ENSMUSG00000092659	Quagliarini19A	1.0	1.0	0	0.0	0.0	True	1.0
ENSMUSG00000074671	Quagliarini19A	1.0	0.147477063902484	24	6.0	0.0353807949034501	False	0.5385151949192748
ENSMUSG00000071649	Quagliarini19A	0.029562136790078	0.0001077263073061	24	4.0	4.75380817923904	False	0.012866742798986
ENSMUSG00000037072	Quagliarini19A	1.0	1.0	24	10.0	2.8963093757401	False	1.0
ENSMUSG00000020780	Quagliarini19A	1.0	1.0	24	18.0	1.06129656788289	False	1.0
ENSMUSG00000064403	Quagliarini19A	1.0	1.0	0	0.0	0.0	True	1.0
ENSMUSG00000045106	Quagliarini19A	1.0	0.867305134466374	24	12.0	0.298632406898514	False	1.0
ENSMUST00000093896	Quagliarini19A	1.0	1.0	0	0.0	0.0	True	1.0
ENSMUSG00000048217	Quagliarini19A	1.0	0.734439696333079	24	4.0	1.87644926523474	False	1.0
ENSMUSG00000022559	Quagliarini19A	1.0	1.0	24	12.0	1.0484272244653	False	1.0
ENSMUSG00000030143	Quagliarini19A	1.0	1.0	0	0.0	0.0	True	1.0
ENSMUSG00000084863	Quagliarini19A	1.0	1.0	0	0.0	0.0	True	1.0
ENSMUSG00000048661	Quagliarini19A	1.0	1.0	24	18.0	0.189278343188015	False	1.0
ENSMUSG00000084323	Quagliarini19A	1.0	0.942221868467667	24	2.0	0.064381365320254	True	1.0
ENSMUST00000104964	Quagliarini19A	1.0	0.675977715561749	24	12.0	0.0037702933572866	True	1.0
ENSMUSG00000034327	Quagliarini19A	1.0	1.0	24	12.0	0.633914158265928	False	1.0
ENSMUSG00000078905	Quagliarini19A	1.0	0.185562931291398	24	16.0	0.168315455552959	False	0.6049789628251646
ENSMUSG00000077323	Quagliarini19A	1.0	1.0	0	0.0	0.0	True	1.0
ENSMUSG00000078906	Quagliarini19A	1.0	0.675977715561749	24	14.0	0.0193945247943846	True	1.0
ENSMUSG00000096798	Quagliarini19A	1.0	1.0	0	0.0	0.0	True	1.0
ENSMUSG00000087131	Quagliarini19A	1.0	1.0	0	0.0	0.0	True	1.0
ENSMUSG00000024208	Quagliarini19A	1.0	1.0	24	12.0	2.97352543624567	False	1.0
ENSMUSG00000031545	Quagliarini19A	0.123723976370078	0.0018491272383079	24	14.0	12.5139515493708	False	0.054117586409882
ENSMUSG00000085833	Quagliarini19A	1.0	1.0	24	12.0	0.0028340839789956	False	1.0
ENSMUSG00000048029	Quagliarini19A	1.0	1.0	24	12.0	0.0101483965235893	False	1.0
ENSMUSG00000079055	Quagliarini19A	1.0	0.426965823567189	24	10.0	0.0380663864583966	False	0.961706786849796
ENSMUSG00000076303	Quagliarini19A	1.0	1.0	0	0.0	0.0	True	1.0
ENSMUSG00000041096	Quagliarini19A	1.0	1.0	24	0.0	0.32386197685125	False	1.0
ENSMUSG00000042055	Quagliarini19A	1.0	0.231428941856463	24	10.0	0.736098159215195	False	0.6812605171018645
ENSMUSG00000027479	Quagliarini19A	1.0	0.286174961593029	24	18.0	2.17477761621735	False	0.7692692816423319
ENSMUSG00000040525	Quagliarini19A	0.182652056518117	0.0040655305828625	24	12.0	4.78011255149918	False	0.0800293809724503
ENSMUSG00000025092	Quagliarini19A	1.0	0.867305134466374	24	18.0	0.0749434193108375	False	1.0
ENSMUSG00000028333	Quagliarini19A	1.0	0.231428941856463	24	14.0	5.38433529602309	False	0.6812605171018645
ENSMUSG00000093278	Quagliarini19A	1.0	1.0	0	0.0	0.0	True	1.0
ENSMUSG00000059439	Quagliarini19A	0.265505999210317	0.0083873589645648	24	10.0	1.47341961316184	False	0.116284976013029
ENSMUSG00000032040	Quagliarini19A	1.0	1.0	24	10.0	0.915632570958461	False	1.0
ENSMUSG00000094825	Quagliarini19A	1.0	0.471191199819089	24	8.0	0.0117379725676967	True	1.0
ENSMUSG00000007480	Quagliarini19A	1.0	1.0	0	0.0	0.0	True	1.0
ENSMUSG00000095048	Quagliarini19A	1.0	1.0	0	0.0	0.0	True	1.0
ENSMUST00000142483	Quagliarini19A	1.0	1.0	24	18.0	0.0937588236514302	False	1.0
ENSMUSG00000080078	Quagliarini19A	1.0	1.0	0	0.0	0.0	True	1.0
ENSMUST00000123787	Quagliarini19A	0.813652039751394	0.0699780020399768	24	20.0	0.151729558893447	False	0.3608521417913272
ENSMUSG00000022131	Quagliarini19A	0.265505999210317	0.0083873589645648	24	14.0	1.25235682015949	False	0.116284976013029
ENSMUSG00000095664	Quagliarini19A	1.0	1.0	0	0.0	0.0	True	1.0
ENSMUSG00000088438	Quagliarini19A	1.0	1.0	0	0.0	0.0	True	1.0
ENSMUSG00000096700	Quagliarini19A	1.0	1.0	0	0.0	0.0	True	1.0
ENSMUSG00000049001	Quagliarini19A	1.0	1.0	0	0.0	0.0	True	1.0
ENSMUSG00000074994	Quagliarini19A	1.0	0.231428941856463	24	14.0	0.246603489938809	False	0.6812605171018645
ENSMUSG00000042473	Quagliarini19A	1.0	0.734439696333079	24	16.0	0.408085465558381	False	1.0
ENSMUSG00000004451	Quagliarini19A	1.0	0.867305134466374	24	10.0	0.511917025307813	False	1.0
ENSMUSG00000093485	Quagliarini19A	0.702056984588632	0.0535004276185999	24	14.0	0.252759561575819	False	0.3107877288905654
ENSMUSG00000076915	Quagliarini19A	1.0	1.0	0	0.0	0.0	True	1.0
ENSMUSG00000042625	Quagliarini19A	1.0	0.231428941856463	24	14.0	5.39345697350039	False	0.6812605171018645
ENSMUSG00000027122	Quagliarini19A	1.0	0.61751573479042	24	14.0	0.480217428307221	False	1.0
ENSMUSG00000046262	Quagliarini19A	1.0	1.0	0	0.0	0.0	True	1.0
ENSMUSG00000085434	Quagliarini19A	1.0	1.0	24	12.0	0.0052707739469645	True	1.0
ENSMUSG00000074886	Quagliarini19A	0.374475802688403	0.0163477027174506	24	14.0	1.18943845876952	False	0.1642855832497864
ENSMUSG00000057160	Quagliarini19A	1.0	1.0	0	0.0	0.0	True	1.0
ENSMUSG00000098756	Quagliarini19A	1.0	1.0	0	0.0	0.0	True	1.0
ENSMUSG00000009535	Quagliarini19A	1.0	1.0	24	12.0	0.163617438098755	False	1.0
ENSMUSG00000027761	Quagliarini19A	1.0	0.286174961593029	24	2.0	23.4773593489558	False	0.7692692816423319
ENSMUSG00000039760	Quagliarini19A	1.0	1.0	0	0.0	0.0	True	1.0
ENSMUST00000171153	Quagliarini19A	1.0	1.0	0	0.0	0.0	True	1.0
ENSMUSG00000041426	Quagliarini19A	0.513766275037246	0.0302714013927249	24	14.0	5.01487200285312	False	0.2266444567637433
ENSMUSG00000060279	Quagliarini19A	1.0	0.231428941856463	24	10.0	1.39498025792482	False	0.6812605171018645
ENSMUSG00000096576	Quagliarini19A	1.0	1.0	0	0.0	0.0	True	1.0
ENSMUSG00000056962	Quagliarini19A	0.924263718699626	0.0905966874512043	24	16.0	1.80969838509073	False	0.4108459836005486
ENSMUSG00000020063	Quagliarini19A	1.0	0.185562931291398	24	14.0	0.686091567649683	False	0.6049789628251646
ENSMUSG00000099019	Quagliarini19A	1.0	1.0	0	0.0	0.0	True	1.0
ENSMUSG00000056411	Quagliarini19A	1.0	0.147477063902484	24	2.0	0.0668809877917485	False	0.5385151949192748
ENSMUSG00000084971	Quagliarini19A	1.0	1.0	0	0.0	0.0	True	1.0
ENSMUSG00000026727	Quagliarini19A	1.0	0.734439696333079	24	8.0	2.18913188387543	False	1.0
ENSMUSG00000072596	Quagliarini19A	1.0	1.0	24	18.0	0.541512272527595	False	1.0
ENSMUSG00000087057	Quagliarini19A	1.0	1.0	0	0.0	0.0	True	1.0
ENSMUSG00000076474	Quagliarini19A	1.0	1.0	0	0.0	0.0	True	1.0
ENSMUSG00000067575	Quagliarini19A	1.0	1.0	0	0.0	0.0	True	1.0
ENSMUSG00000081207	Quagliarini19A	1.0	1.0	24	0.0	8.93167788520164	False	1.0
ENSMUSG00000084880	Quagliarini19A	0.924263718699626	0.0905966874512043	24	12.0	0.0754645570085719	False	0.4108459836005486
ENSMUST00000173083	Quagliarini19A	0.51281833367648	0.0263265432046945	24	4.0	0.216120116601856	False	0.2263493697613738
ENSMUSG00000099280	Quagliarini19A	1.0	1.0	0	0.0	0.0	True	1.0
ENSMUSG00000047117	Quagliarini19A	0.265505999210317	0.0083873589645648	24	10.0	0.0742610612669924	False	0.116284976013029
ENSMUSG00000076871	Quagliarini19A	1.0	1.0	0	0.0	0.0	True	1.0
ENSMUSG00000048170	Quagliarini19A	1.0	1.0	24	12.0	1.57190544564551	False	1.0
ENSMUST00000126379	Quagliarini19A	1.0	1.0	0	0.0	0.0	True	1.0
ENSMUSG00000028669	Quagliarini19A	0.813652039751394	0.0699780020399768	24	8.0	2.0627719020774	False	0.3608521417913272
ENSMUSG00000083682	Quagliarini19A	1.0	1.0	0	0.0	0.0	True	1.0
ENSMUSG00000028969	Quagliarini19A	1.0	0.116139653938498	24	12.0	1.36089771107163	False	0.4696867221850443
ENSMUSG00000036278	Quagliarini19A	1.0	1.0	24	12.0	2.3254620712882	False	1.0
ENSMUSG00000081134	Quagliarini19A	1.0	1.0	0	0.0	0.0	True	1.0
ENSMUSG00000065905	Quagliarini19A	1.0	1.0	0	0.0	0.0	True	1.0
ENSMUSG00000083960	Quagliarini19A	1.0	1.0	0	0.0	0.0	True	1.0
ENSMUSG00000043333	Quagliarini19A	1.0	1.0	0	0.0	0.0	True	1.0
ENSMUSG00000024542	Quagliarini19A	1.0	1.0	24	10.0	0.0155987755929752	False	1.0
ENSMUSG00000095304	Quagliarini19A	1.0	1.0	24	18.0	0.300511189616127	False	1.0
ENSMUST00000120123	Quagliarini19A	1.0	1.0	0	0.0	0.0	True	1.0
ENSMUSG00000043155	Quagliarini19A	0.221863914595973	0.0058833760777038	24	18.0	0.0489141115885794	False	0.0971966718930561
ENSMUSG00000051113	Quagliarini19A	1.0	1.0	24	12.0	0.0501522555624371	False	1.0
ENSMUST00000171076	Quagliarini19A	1.0	1.0	0	0.0	0.0	True	1.0
ENSMUSG00000022193	Quagliarini19A	1.0	0.185562931291398	24	14.0	12.2753737213985	False	0.6049789628251646
ENSMUSG00000021910	Quagliarini19A	1.0	0.231428941856463	24	16.0	6.02652967469669	False	0.6812605171018645
ENSMUSG00000038292	Quagliarini19A	1.0	1.0	24	10.0	0.0088133789207091	True	1.0
ENSMUSG00000027300	Quagliarini19A	1.0	0.185562931291398	24	10.0	0.175249344649275	False	0.6049789628251646
ENSMUSG00000046058	Quagliarini19A	1.0	1.0	24	0.0	0.0527452161290481	False	1.0
ENSMUSG00000099072	Quagliarini19A	1.0	1.0	0	0.0	0.0	True	1.0
ENSMUSG00000034161	Quagliarini19A	1.0	0.515416576070988	24	8.0	0.0638814408259551	False	1.0
ENSMUSG00000081897	Quagliarini19A	1.0	1.0	0	0.0	0.0	True	1.0
ENSMUSG00000092274	Quagliarini19A	1.0	1.0	24	0.0	15.2791633278789	False	1.0
ENSMUSG00000052837	Quagliarini19A	0.150739827553023	0.0027650852298961	24	10.0	4.73296974239747	False	0.0658738700928212
ENSMUSG00000082728	Quagliarini19A	1.0	1.0	0	0.0	0.0	True	1.0
ENSMUSG00000079614	Quagliarini19A	1.0	1.0	24	12.0	1.78813162826454	False	1.0
ENSMUSG00000007888	Quagliarini19A	1.0	1.0	0	0.0	0.0	True	1.0
ENSMUSG00000044021	Quagliarini19A	1.0	1.0	0	0.0	0.0	True	1.0
ENSMUSG00000042179	Quagliarini19A	1.0	1.0	0	0.0	0.0	False	1.0
ENSMUSG00000050751	Quagliarini19A	1.0	1.0	0	0.0	0.0	True	1.0
ENSMUSG00000023902	Quagliarini19A	1.0	1.0	0	0.0	0.0	True	1.0
ENSMUSG00000096215	Quagliarini19A	1.0	1.0	24	12.0	3.2865898925482	False	1.0
ENSMUSG00000074491	Quagliarini19A	1.0	1.0	24	22.0	1.21261741905682	False	1.0
ENSMUSG00000034009	Quagliarini19A	1.0	1.0	0	0.0	0.0	True	1.0
ENSMUSG00000086761	Quagliarini19A	1.0	1.0	0	0.0	0.0	True	1.0
ENSMUSG00000098932	Quagliarini19A	1.0	1.0	0	0.0	0.0	True	1.0
ENSMUSG00000068745	Quagliarini19A	1.0	1.0	0	0.0	0.0	True	1.0
ENSMUSG00000089900	Quagliarini19A	1.0	1.0	24	14.0	0.0172788613050745	False	1.0
ENSMUSG00000095522	Quagliarini19A	1.0	1.0	0	0.0	0.0	True	1.0
ENSMUST00000049531	Quagliarini19A	1.0	0.426965823567189	24	14.0	3.94395878274609	False	0.961706786849796
ENSMUSG00000076432	Quagliarini19A	1.0	0.350956030838909	24	12.0	4.28542064738107	False	0.8600928541715507
ENSMUSG00000086632	Quagliarini19A	1.0	1.0	0	0.0	0.0	True	1.0
ENSMUSG00000063605	Quagliarini19A	1.0	0.147477063902484	24	12.0	0.0824437009388831	False	0.5385151949192748
ENSMUSG00000046008	Quagliarini19A	1.0	1.0	0	0.0	0.0	False	1.0
ENSMUSG00000095241	Quagliarini19A	1.0	1.0	0	0.0	0.0	True	1.0
ENSMUSG00000028080	Quagliarini19A	1.0	1.0	24	16.0	0.118652517883102	False	1.0
ENSMUST00000134186	Quagliarini19A	1.0	1.0	24	10.0	0.152900527723092	False	1.0
ENSMUSG00000096921	Quagliarini19A	1.0	1.0	0	0.0	0.0	True	1.0
ENSMUSG00000025925	Quagliarini19A	1.0	0.231428941856463	24	12.0	0.905216888071583	False	0.6812605171018645
ENSMUST00000181359	Quagliarini19A	1.0	1.0	0	0.0	0.0	True	1.0
ENSMUSG00000024539	Quagliarini19A	1.0	1.0	24	12.0	0.710140269277838	False	1.0
ENSMUSG00000065454	Quagliarini19A	1.0	1.0	0	0.0	0.0	True	1.0
ENSMUSG00000001666	Quagliarini19A	0.702056984588632	0.0535004276185999	24	16.0	34.8773348752452	False	0.3107877288905654
ENSMUSG00000084032	Quagliarini19A	1.0	1.0	0	0.0	0.0	True	1.0
ENSMUST00000125363	Quagliarini19A	1.0	0.867305134466374	24	0.0	1.50316759544636	False	1.0
ENSMUSG00000038695	Quagliarini19A	0.702056984588632	0.0535004276185999	24	2.0	13.2209169092011	False	0.3107877288905654
ENSMUSG00000047036	Quagliarini19A	1.0	0.515416576070988	24	16.0	1.61602890879155	False	1.0
ENSMUSG00000040195	Quagliarini19A	0.438923107323415	0.022381685016664	24	10.0	1.00390071045398	False	0.1931841045115085
ENSMUSG00000022545	Quagliarini19A	1.0	1.0	24	12.0	0.172838110525428	False	1.0
ENSMUSG00000023044	Quagliarini19A	1.0	1.0	24	12.0	66.1413540986273	False	1.0
ENSMUSG00000084298	Quagliarini19A	1.0	1.0	0	0.0	0.0	True	1.0
ENSMUSG00000020808	Quagliarini19A	1.0	1.0	24	10.0	0.0406621754521324	False	1.0
ENSMUSG00000042671	Quagliarini19A	1.0	1.0	24	6.0	0.0120823335701345	True	1.0
ENSMUSG00000074997	Quagliarini19A	1.0	0.286174961593029	24	2.0	0.0169946043790375	True	1.0
ENSMUSG00000028703	Quagliarini19A	1.0	1.0	24	14.0	0.263538697348226	False	1.0
ENSMUSG00000026204	Quagliarini19A	1.0	0.426965823567189	24	6.0	0.0062833508576236	False	0.961706786849796
ENSMUSG00000052852	Quagliarini19A	1.0	1.0	24	12.0	0.0358941544265915	False	1.0
ENSMUSG00000028413	Quagliarini19A	1.0	1.0	24	18.0	0.913723382649255	False	1.0
ENSMUSG00000098001	Quagliarini19A	1.0	1.0	24	18.0	0.0062409244507524	False	1.0
ENSMUSG00000025090	Quagliarini19A	1.0	1.0	0	0.0	0.0	True	1.0
ENSMUSG00000083388	Quagliarini19A	1.0	1.0	0	0.0	0.0	True	1.0
ENSMUSG00000086039	Quagliarini19A	1.0	1.0	0	0.0	0.0	True	1.0
ENSMUSG00000030847	Quagliarini19A	0.924263718699626	0.0905966874512043	24	20.0	6.8153072891103	False	0.4108459836005486
ENSMUSG00000088668	Quagliarini19A	1.0	1.0	0	0.0	0.0	True	1.0
ENSMUSG00000024552	Quagliarini19A	1.0	1.0	0	0.0	0.0	True	1.0
ENSMUSG00000002718	Quagliarini19A	1.0	0.350956030838909	24	18.0	1.69246008077	False	0.8600928541715507
ENSMUSG00000097130	Quagliarini19A	1.0	1.0	0	0.0	0.0	True	1.0
ENSMUSG00000036381	Quagliarini19A	1.0	0.867305134466374	24	14.0	0.0900938892045404	False	1.0
ENSMUSG00000073542	Quagliarini19A	1.0	1.0	24	12.0	0.407258150624392	False	1.0
ENSMUSG00000045160	Quagliarini19A	1.0	0.147477063902484	24	16.0	9.0994743243772	False	0.5385151949192748
ENSMUSG00000090849	Quagliarini19A	1.0	1.0	0	0.0	0.0	True	1.0
ENSMUSG00000045095	Quagliarini19A	1.0	1.0	24	10.0	0.258461670659306	False	1.0
ENSMUSG00000039853	Quagliarini19A	1.0	0.350956030838909	24	6.0	2.48300546213656	False	0.8600928541715507
ENSMUSG00000095320	Quagliarini19A	1.0	1.0	0	0.0	0.0	True	1.0
ENSMUSG00000050891	Quagliarini19A	0.924263718699626	0.0905966874512043	24	14.0	0.548276455996425	False	0.4108459836005486
ENSMUSG00000065198	Quagliarini19A	1.0	1.0	0	0.0	0.0	True	1.0
ENSMUSG00000022494	Quagliarini19A	1.0	1.0	24	18.0	0.0173177521780397	False	1.0
ENSMUST00000112739	Quagliarini19A	1.0	1.0	0	0.0	0.0	True	1.0
ENSMUSG00000028244	Quagliarini19A	1.0	1.0	0	0.0	0.0	True	1.0
ENSMUSG00000025971	Quagliarini19A	1.0	0.231428941856463	24	12.0	0.567842100631857	False	0.6812605171018645
ENSMUSG00000021136	Quagliarini19A	0.265505999210317	0.0083873589645648	24	14.0	6.37378981493742	False	0.116284976013029
ENSMUSG00000068452	Quagliarini19A	1.0	0.318565496215969	0	0.0	0.0	True	1.0
ENSMUSG00000064982	Quagliarini19A	1.0	0.675977715561749	24	22.0	0.290134397602215	True	1.0
ENSMUSG00000051038	Quagliarini19A	1.0	1.0	0	0.0	0.0	True	1.0
ENSMUSG00000098563	Quagliarini19A	1.0	1.0	0	0.0	0.0	True	1.0
ENSMUSG00000079906	Quagliarini19A	1.0	1.0	24	10.0	0.171836847323268	True	1.0
ENSMUSG00000065548	Quagliarini19A	1.0	1.0	0	0.0	0.0	True	1.0
ENSMUSG00000021198	Quagliarini19A	1.0	0.116139653938498	24	10.0	0.0288549064198795	False	0.4696867221850443
ENSMUSG00000026615	Quagliarini19A	1.0	0.515416576070988	24	14.0	2.29576358647836	False	1.0
ENSMUSG00000063334	Quagliarini19A	1.0	0.286174961593029	24	18.0	0.644131851254074	False	0.7692692816423319
ENSMUSG00000071719	Quagliarini19A	1.0	0.515416576070988	24	4.0	0.313193856843489	False	1.0
ENSMUSG00000085918	Quagliarini19A	1.0	1.0	0	0.0	0.0	True	1.0
ENSMUSG00000077256	Quagliarini19A	1.0	1.0	0	0.0	0.0	True	1.0
ENSMUSG00000002379	Quagliarini19A	0.924263718699626	0.0905966874512043	24	16.0	1.16495842200484	False	0.4108459836005486
ENSMUSG00000016257	Quagliarini19A	0.265505999210317	0.0083873589645648	24	18.0	5.46148064585054	False	0.116284976013029
ENSMUSG00000047746	Quagliarini19A	1.0	1.0	24	6.0	0.035945066114837	False	1.0
ENSMUSG00000003617	Quagliarini19A	1.0	1.0	24	10.0	64.544706986708	False	1.0
ENSMUSG00000024533	Quagliarini19A	1.0	1.0	24	12.0	0.021647366999245	False	1.0
ENSMUSG00000094493	Quagliarini19A	1.0	1.0	0	0.0	0.0	True	1.0
ENSMUST00000164747	Quagliarini19A	1.0	1.0	0	0.0	0.0	True	1.0
ENSMUSG00000055421	Quagliarini19A	1.0	1.0	24	12.0	0.0091676394180835	True	1.0
ENSMUSG00000094436	Quagliarini19A	1.0	1.0	0	0.0	0.0	True	1.0
ENSMUSG00000020289	Quagliarini19A	1.0	1.0	24	22.0	1.10252089322607	False	1.0
ENSMUSG00000093266	Quagliarini19A	1.0	1.0	0	0.0	0.0	True	1.0
ENSMUSG00000039246	Quagliarini19A	1.0	0.61751573479042	24	16.0	0.872569767984198	False	1.0
ENSMUSG00000026021	Quagliarini19A	0.182652056518117	0.0040655305828625	24	14.0	5.66406673866049	False	0.0800293809724503
ENSMUSG00000089555	Quagliarini19A	1.0	1.0	0	0.0	0.0	True	1.0
ENSMUSG00000074529	Quagliarini19A	0.813652039751394	0.0699780020399768	24	14.0	0.366728204140342	False	0.3608521417913272
ENSMUSG00000031538	Quagliarini19A	1.0	0.515416576070988	24	12.0	0.0616604184262481	False	1.0
ENSMUSG00000031791	Quagliarini19A	1.0	0.231428941856463	24	14.0	0.162192617934664	False	0.6812605171018645
ENSMUSG00000026822	Quagliarini19A	1.0	1.0	24	10.0	2.57864872535985	False	1.0
ENSMUSG00000028389	Quagliarini19A	1.0	1.0	24	10.0	0.0191965348956524	False	1.0
ENSMUSG00000044249	Quagliarini19A	1.0	1.0	0	0.0	0.0	True	1.0
ENSMUSG00000049134	Quagliarini19A	1.0	0.426965823567189	24	8.0	0.0069918718523725	False	0.961706786849796
ENSMUST00000075768	Quagliarini19A	1.0	1.0	0	0.0	0.0	False	1.0
ENSMUSG00000040478	Quagliarini19A	1.0	1.0	0	0.0	0.0	True	1.0
ENSMUSG00000064766	Quagliarini19A	1.0	1.0	0	0.0	0.0	True	1.0
ENSMUSG00000056418	Quagliarini19A	1.0	0.515416576070988	24	12.0	0.0093345166184436	True	1.0
ENSMUSG00000002486	Quagliarini19A	1.0	0.734439696333079	24	14.0	0.0733057600056093	False	1.0
ENSMUSG00000099274	Quagliarini19A	1.0	1.0	0	0.0	0.0	True	1.0
ENSMUSG00000001173	Quagliarini19A	1.0	0.426965823567189	24	12.0	0.323876118986875	False	0.961706786849796
ENSMUSG00000086104	Quagliarini19A	1.0	1.0	0	0.0	0.0	True	1.0
ENSMUSG00000045694	Quagliarini19A	1.0	1.0	0	0.0	0.0	True	1.0
ENSMUSG00000047528	Quagliarini19A	1.0	0.147477063902484	24	14.0	0.0150868302833962	True	1.0
ENSMUSG00000064579	Quagliarini19A	1.0	1.0	0	0.0	0.0	True	1.0
ENSMUSG00000034842	Quagliarini19A	1.0	0.350956030838909	24	10.0	0.652915531689973	False	0.8600928541715507
ENSMUSG00000097372	Quagliarini19A	1.0	0.388960927203049	24	4.0	0.0326046936805117	False	0.9494148453698285
ENSMUSG00000048617	Quagliarini19A	1.0	0.258801951724746	24	12.0	0.0231089567159576	False	0.7596881601857083
ENSMUSG00000026994	Quagliarini19A	1.0	1.0	24	18.0	0.0381271976415787	False	1.0
ENSMUSG00000052609	Quagliarini19A	0.310898253732517	0.0117886273390475	24	14.0	2.02241731807508	False	0.1363792967750933
ENSMUSG00000016252	Quagliarini19A	1.0	1.0	24	12.0	12.4337656403843	False	1.0
ENSMUSG00000037833	Quagliarini19A	1.0	1.0	24	0.0	0.009753123832906	False	1.0
ENSMUSG00000021071	Quagliarini19A	1.0	1.0	24	0.0	0.004370627014514	True	1.0
ENSMUSG00000078786	Quagliarini19A	1.0	0.350956030838909	24	18.0	1.23124968274108	False	0.8600928541715507
ENSMUSG00000052656	Quagliarini19A	1.0	0.734439696333079	24	20.0	5.4173571827045	False	1.0
ENSMUSG00000052752	Quagliarini19A	1.0	1.0	24	12.0	0.437062701451406	False	1.0
ENSMUST00000173385	Quagliarini19A	1.0	1.0	24	18.0	0.0930227254922151	False	1.0
ENSMUSG00000092502	Quagliarini19A	1.0	1.0	0	0.0	0.0	True	1.0
ENSMUST00000113982	Quagliarini19A	1.0	1.0	0	0.0	0.0	True	1.0
ENSMUSG00000100004	Quagliarini19A	0.0802528735190834	0.000638156224028	24	2.0	0.0649449294248596	True	1.0
ENSMUST00000145460	Quagliarini19A	1.0	1.0	0	0.0	0.0	True	1.0
ENSMUST00000169267	Quagliarini19A	1.0	1.0	0	0.0	0.0	True	1.0
ENSMUSG00000021135	Quagliarini19A	0.924263718699626	0.0905966874512043	24	14.0	91.5979053281242	False	0.4108459836005486
ENSMUSG00000045591	Quagliarini19A	1.0	1.0	0	0.0	0.0	True	1.0
ENSMUSG00000058331	Quagliarini19A	1.0	1.0	24	10.0	0.0858371063817973	False	1.0
ENSMUSG00000043308	Quagliarini19A	1.0	1.0	0	0.0	0.0	True	1.0
ENSMUSG00000025950	Quagliarini19A	1.0	0.426965823567189	24	20.0	6.44952095120249	False	0.961706786849796
ENSMUSG00000027936	Quagliarini19A	0.438923107323415	0.022381685016664	24	10.0	3.45358022999322	False	0.1931841045115085
ENSMUSG00000041147	Quagliarini19A	0.0653290418625253	0.0004938202553748	24	14.0	0.12783995629106	False	0.0286205267352798
ENSMUST00000146190	Quagliarini19A	1.0	1.0	24	22.0	0.0800423663099736	False	1.0
ENSMUSG00000036880	Quagliarini19A	0.102125752535736	0.0012145254955128	24	14.0	68.6621897735573	False	0.0447274316337078
ENSMUSG00000048636	Quagliarini19A	1.0	1.0	24	6.0	0.0017366542545941	True	1.0
ENSMUSG00000024807	Quagliarini19A	1.0	0.426965823567189	24	0.0	8.50034274867785	False	0.961706786849796
ENSMUSG00000024403	Quagliarini19A	1.0	1.0	24	6.0	0.142128463018496	False	1.0
ENSMUSG00000093000	Quagliarini19A	1.0	1.0	0	0.0	0.0	True	1.0
ENSMUSG00000021280	Quagliarini19A	1.0	0.147477063902484	24	8.0	0.0880022673457906	False	0.5385151949192748
ENSMUSG00000008028	Quagliarini19A	1.0	0.147477063902484	24	20.0	0.0308673323191364	False	0.5385151949192748
ENSMUSG00000070427	Quagliarini19A	1.0	1.0	24	18.0	0.719940769265082	False	1.0
ENSMUSG00000083203	Quagliarini19A	1.0	1.0	0	0.0	0.0	True	1.0
ENSMUSG00000024527	Quagliarini19A	0.0511477297010233	0.0003047656125387	24	14.0	4.91241223025918	False	0.0223541150740522
ENSMUSG00000044444	Quagliarini19A	1.0	1.0	0	0.0	0.0	True	1.0
ENSMUSG00000024913	Quagliarini19A	0.374475802688403	0.0163477027174506	24	2.0	6.51252416540622	False	0.1642855832497864
ENSMUSG00000000386	Quagliarini19A	1.0	1.0	24	12.0	0.094034595296093	False	1.0
ENSMUSG00000018481	Quagliarini19A	1.0	1.0	24	12.0	0.454924218744177	False	1.0
ENSMUSG00000029386	Quagliarini19A	0.182652056518117	0.0040655305828625	24	12.0	0.247872039504257	False	0.0800293809724503
ENSMUST00000178606	Quagliarini19A	1.0	1.0	0	0.0	0.0	True	1.0
ENSMUSG00000028689	Quagliarini19A	1.0	0.867305134466374	24	8.0	0.931485904992663	False	1.0
ENSMUSG00000085936	Quagliarini19A	1.0	0.350956030838909	24	6.0	0.037878296054601	False	0.8600928541715507
ENSMUSG00000039710	Quagliarini19A	1.0	1.0	0	0.0	0.0	True	1.0
ENSMUSG00000025647	Quagliarini19A	1.0	0.116139653938498	24	12.0	5.29432060277804	False	0.4696867221850443
ENSMUSG00000077630	Quagliarini19A	1.0	1.0	0	0.0	0.0	True	1.0
ENSMUSG00000040554	Quagliarini19A	1.0	1.0	0	0.0	0.0	True	1.0
ENSMUSG00000035199	Quagliarini19A	1.0	1.0	24	12.0	1.3130265819853	False	1.0
ENSMUSG00000016946	Quagliarini19A	1.0	1.0	24	12.0	0.135121034816937	False	1.0
ENSMUSG00000018509	Quagliarini19A	0.813652039751394	0.0699780020399768	24	14.0	3.6836020659132	False	0.3608521417913272
ENSMUSG00000087647	Quagliarini19A	1.0	1.0	0	0.0	0.0	True	1.0
ENSMUSG00000020097	Quagliarini19A	0.598317384814376	0.0404682586321242	24	0.0	5.90398806951708	False	0.2646531290566257
ENSMUSG00000028018	Quagliarini19A	0.702056984588632	0.0535004276185999	24	18.0	0.253922045124089	False	0.3107877288905654
ENSMUSG00000020814	Quagliarini19A	1.0	1.0	24	10.0	0.212584582695924	False	1.0
ENSMUSG00000097908	Quagliarini19A	0.813652039751394	0.0699780020399768	24	14.0	0.251227968287768	False	0.3608521417913272
ENSMUSG00000018479	Quagliarini19A	1.0	1.0	0	0.0	0.0	True	1.0
ENSMUSG00000054676	Quagliarini19A	0.102125752535736	0.0012145254955128	24	12.0	15.8735572881443	False	0.0447274316337078
ENSMUSG00000002222	Quagliarini19A	1.0	1.0	24	18.0	3.14888791797994	False	1.0
ENSMUSG00000039717	Quagliarini19A	1.0	1.0	0	0.0	0.0	True	1.0
ENSMUSG00000030643	Quagliarini19A	1.0	0.185562931291398	24	12.0	0.67125646738039	False	0.6049789628251646
ENSMUST00000170016	Quagliarini19A	1.0	1.0	0	0.0	0.0	True	1.0
ENSMUSG00000082139	Quagliarini19A	1.0	1.0	0	0.0	0.0	True	1.0
ENSMUSG00000024525	Quagliarini19A	1.0	0.231428941856463	24	16.0	0.77989635324189	False	0.6812605171018645
ENSMUST00000178358	Quagliarini19A	1.0	1.0	0	0.0	0.0	True	1.0
ENSMUSG00000074681	Quagliarini19A	1.0	1.0	0	0.0	0.0	True	1.0
ENSMUSG00000037845	Quagliarini19A	1.0	0.286174961593029	24	14.0	0.298519269813525	False	0.7692692816423319
ENSMUSG00000014245	Quagliarini19A	1.0	1.0	24	12.0	0.168680322652051	False	1.0
ENSMUSG00000057315	Quagliarini19A	1.0	1.0	24	6.0	0.445484343215337	False	1.0
ENSMUSG00000021490	Quagliarini19A	1.0	0.800872415399726	24	4.0	0.004590537223463	True	1.0
ENSMUSG00000062526	Quagliarini19A	0.598317384814376	0.0404682586321242	24	10.0	0.536665762649343	False	0.2646531290566257
ENSMUSG00000089914	Quagliarini19A	1.0	1.0	0	0.0	0.0	True	1.0
ENSMUSG00000025949	Quagliarini19A	1.0	0.350956030838909	24	18.0	0.0884420877636886	False	0.8600928541715507
ENSMUSG00000021115	Quagliarini19A	1.0	0.147477063902484	24	14.0	0.280770889605742	False	0.5385151949192748
ENSMUSG00000052537	Quagliarini19A	1.0	1.0	0	0.0	0.0	True	1.0
ENSMUSG00000038738	Quagliarini19A	1.0	1.0	24	18.0	0.0064594204461391	False	1.0
ENSMUST00000133293	Quagliarini19A	1.0	1.0	24	12.0	0.124575244282321	False	1.0
ENSMUSG00000106144	Quagliarini19A	1.0	1.0	0	0.0	0.0	True	1.0
ENSMUSG00000021360	Quagliarini19A	0.265505999210317	0.0083873589645648	24	14.0	2.8334405118248	False	0.116284976013029
ENSMUSG00000087043	Quagliarini19A	1.0	1.0	0	0.0	0.0	True	1.0
ENSMUSG00000025089	Quagliarini19A	0.813652039751394	0.0699780020399768	24	16.0	4.61097260943936	False	0.3608521417913272
ENSMUSG00000028691	Quagliarini19A	1.0	0.231428941856463	24	14.0	122.604537683154	False	0.6812605171018645
ENSMUSG00000016087	Quagliarini19A	1.0	1.0	24	12.0	0.0777619469406471	False	1.0
ENSMUSG00000053508	Quagliarini19A	1.0	1.0	0	0.0	0.0	True	1.0
ENSMUSG00000087535	Quagliarini19A	1.0	1.0	24	10.0	0.0176833263839132	False	1.0
ENSMUSG00000017064	Quagliarini19A	1.0	1.0	0	0.0	0.0	True	1.0
ENSMUSG00000078901	Quagliarini19A	1.0	1.0	0	0.0	0.0	False	1.0
ENSMUSG00000070407	Quagliarini19A	1.0	0.867305134466374	24	8.0	2.13433110833348	False	1.0
ENSMUSG00000018405	Quagliarini19A	1.0	0.286174961593029	24	16.0	0.119536401359586	False	0.7692692816423319
ENSMUST00000156070	Quagliarini19A	1.0	0.675977715561749	24	18.0	0.0598021418052899	False	1.0
ENSMUSG00000041840	Quagliarini19A	0.221863914595973	0.0058833760777038	24	12.0	1.01548311952981	False	0.0971966718930561
ENSMUST00000166913	Quagliarini19A	0.221863914595973	0.0058833760777038	24	0.0	10.9537204366827	False	0.0971966718930561
ENSMUSG00000024521	Quagliarini19A	1.0	0.61751573479042	24	12.0	0.0778764982391992	False	1.0
ENSMUST00000137294	Quagliarini19A	1.0	1.0	24	6.0	0.0367992511065103	False	1.0
ENSMUSG00000024687	Quagliarini19A	1.0	0.515416576070988	24	20.0	1.9930511734524	False	1.0
ENSMUSG00000066122	Quagliarini19A	1.0	1.0	0	0.0	0.0	True	1.0
ENSMUSG00000084947	Quagliarini19A	1.0	1.0	0	0.0	0.0	True	1.0
ENSMUSG00000032034	Quagliarini19A	1.0	1.0	24	12.0	0.0076487740520948	False	1.0
ENSMUSG00000091698	Quagliarini19A	1.0	1.0	0	0.0	0.0	True	1.0
ENSMUSG00000052926	Quagliarini19A	1.0	0.116139653938498	24	14.0	6.57885078148152	False	0.4696867221850443
ENSMUST00000182723	Quagliarini19A	1.0	1.0	24	12.0	0.185373699542303	True	1.0
ENSMUSG00000085388	Quagliarini19A	1.0	1.0	0	0.0	0.0	True	1.0
ENSMUST00000182969	Quagliarini19A	1.0	1.0	24	6.0	0.225623631741004	False	1.0
ENSMUSG00000064586	Quagliarini19A	1.0	1.0	0	0.0	0.0	True	1.0
ENSMUSG00000028917	Quagliarini19A	1.0	0.426965823567189	24	10.0	0.434326198208213	False	0.961706786849796
ENSMUSG00000058883	Quagliarini19A	1.0	1.0	24	22.0	0.112224917242117	False	1.0
ENSMUSG00000022831	Quagliarini19A	1.0	1.0	24	18.0	0.540766981980224	False	1.0
ENSMUSG00000068250	Quagliarini19A	0.182652056518117	0.0040655305828625	24	14.0	1.56786786592493	False	0.0800293809724503
ENSMUSG00000087022	Quagliarini19A	1.0	0.800872415399726	24	8.0	0.0014700749980868	True	1.0
ENSMUSG00000095646	Quagliarini19A	1.0	1.0	0	0.0	0.0	True	1.0
ENSMUSG00000027889	Quagliarini19A	1.0	1.0	24	22.0	1.81804224510873	False	1.0
ENSMUSG00000098043	Quagliarini19A	1.0	1.0	0	0.0	0.0	True	1.0
ENSMUSG00000060923	Quagliarini19A	1.0	0.61751573479042	24	14.0	1.12954651440301	False	1.0
ENSMUSG00000026687	Quagliarini19A	1.0	0.147477063902484	24	14.0	9.76252835309583	False	0.5385151949192748
ENSMUSG00000020811	Quagliarini19A	1.0	0.286174961593029	24	10.0	0.0253632131343803	False	0.7692692816423319
ENSMUSG00000062892	Quagliarini19A	1.0	1.0	0	0.0	0.0	True	1.0
ENSMUSG00000006705	Quagliarini19A	1.0	0.185562931291398	24	18.0	0.517446600336692	False	0.6049789628251646
ENSMUSG00000027176	Quagliarini19A	1.0	0.350956030838909	24	20.0	1.42638287007732	False	0.8600928541715507
ENSMUSG00000029571	Quagliarini19A	1.0	0.286174961593029	24	14.0	6.43276252048838	False	0.7692692816423319
ENSMUSG00000065593	Quagliarini19A	1.0	1.0	0	0.0	0.0	True	1.0
ENSMUSG00000044330	Quagliarini19A	1.0	0.515416576070988	24	10.0	0.778616489967943	False	1.0
ENSMUSG00000000385	Quagliarini19A	1.0	1.0	24	18.0	0.190678414614764	False	1.0
ENSMUSG00000034684	Quagliarini19A	1.0	0.515416576070988	24	14.0	0.394282741189619	False	1.0
ENSMUSG00000115020	Quagliarini19A	1.0	1.0	0	0.0	0.0	True	1.0
ENSMUSG00000001017	Quagliarini19A	1.0	1.0	24	12.0	1.46420601180298	False	1.0
ENSMUSG00000092356	Quagliarini19A	1.0	1.0	0	0.0	0.0	True	1.0
ENSMUSG00000000804	Quagliarini19A	1.0	1.0	24	10.0	0.322730606001352	False	1.0
ENSMUSG00000012777	Quagliarini19A	1.0	1.0	0	0.0	0.0	True	1.0
ENSMUSG00000021359	Quagliarini19A	1.0	1.0	24	22.0	0.0054228019049196	True	1.0
ENSMUSG00000094535	Quagliarini19A	1.0	1.0	0	0.0	0.0	True	1.0
ENSMUSG00000028932	Quagliarini19A	1.0	1.0	24	10.0	2.72759369774899	False	1.0
ENSMUSG00000040236	Quagliarini19A	1.0	0.515416576070988	24	14.0	0.503962074019465	False	1.0
ENSMUSG00000014158	Quagliarini19A	1.0	1.0	24	12.0	0.0360539605591397	False	1.0
ENSMUSG00000055700	Quagliarini19A	1.0	1.0	0	0.0	0.0	True	1.0
ENSMUSG00000003154	Quagliarini19A	1.0	1.0	24	18.0	0.19206434390589	False	1.0
ENSMUSG00000088928	Quagliarini19A	1.0	1.0	0	0.0	0.0	True	1.0
ENSMUSG00000044080	Quagliarini19A	0.221863914595973	0.0058833760777038	24	16.0	12.0066731445476	False	0.0971966718930561
ENSMUSG00000053044	Quagliarini19A	1.0	1.0	24	18.0	0.0330904760391869	False	1.0
ENSMUST00000141911	Quagliarini19A	1.0	1.0	0	0.0	0.0	True	1.0
ENSMUSG00000091926	Quagliarini19A	1.0	1.0	0	0.0	0.0	True	1.0
ENSMUSG00000013974	Quagliarini19A	1.0	1.0	24	10.0	0.0272660374825533	False	1.0
ENSMUSG00000073018	Quagliarini19A	0.924263718699626	0.0802873447455905	24	12.0	0.009502808032366	True	1.0
ENSMUSG00000015134	Quagliarini19A	0.221863914595973	0.0058833760777038	24	10.0	0.108825147838172	False	0.0971966718930561
ENSMUSG00000098205	Quagliarini19A	1.0	1.0	0	0.0	0.0	True	1.0
ENSMUSG00000091811	Quagliarini19A	0.924263718699626	0.0905966874512043	24	10.0	0.736791123860759	False	0.4108459836005486
ENSMUSG00000095032	Quagliarini19A	1.0	1.0	0	0.0	0.0	True	1.0
ENSMUSG00000038121	Quagliarini19A	1.0	0.734439696333079	24	4.0	0.720471099350974	False	1.0
ENSMUSG00000012705	Quagliarini19A	1.0	0.800872415399726	0	0.0	0.0	False	1.0
ENSMUSG00000097756	Quagliarini19A	1.0	1.0	0	0.0	0.0	True	1.0
ENSMUSG00000024518	Quagliarini19A	1.0	1.0	0	0.0	0.0	True	1.0
ENSMUSG00000089524	Quagliarini19A	1.0	1.0	0	0.0	0.0	True	1.0
ENSMUST00000181271	Quagliarini19A	1.0	0.131808358920491	24	16.0	8.26218918477421	False	0.5306254522062217
ENSMUST00000149120	Quagliarini19A	1.0	1.0	0	0.0	0.0	True	1.0
ENSMUSG00000028979	Quagliarini19A	1.0	0.185562931291398	24	22.0	13.7793898449823	False	0.6049789628251646
ENSMUSG00000042099	Quagliarini19A	1.0	0.116139653938498	24	16.0	1.24078855321928	False	0.4696867221850443
ENSMUST00000154077	Quagliarini19A	1.0	1.0	0	0.0	0.0	True	1.0
ENSMUSG00000047694	Quagliarini19A	1.0	0.515416576070988	24	16.0	0.909268609927781	False	1.0
ENSMUST00000159601	Quagliarini19A	1.0	1.0	24	12.0	0.0666667344370489	False	1.0
ENSMUSG00000047094	Quagliarini19A	1.0	1.0	0	0.0	0.0	True	1.0
ENSMUST00000181052	Quagliarini19A	1.0	0.116139653938498	24	14.0	0.0228819754391967	False	0.4696867221850443
ENSMUSG00000046378	Quagliarini19A	1.0	1.0	24	18.0	0.0130800612383888	True	1.0
ENSMUSG00000036298	Quagliarini19A	1.0	1.0	24	10.0	0.0125030621049405	False	1.0
ENSMUSG00000028693	Quagliarini19A	0.924263718699626	0.0905966874512043	24	14.0	1.65751486364376	False	0.4108459836005486
ENSMUSG00000031860	Quagliarini19A	1.0	0.61751573479042	24	20.0	0.232496709654137	False	1.0
ENSMUST00000168389	Quagliarini19A	1.0	1.0	24	0.0	0.304654128247099	False	1.0
ENSMUSG00000068227	Quagliarini19A	1.0	1.0	24	12.0	0.13328114297229	False	1.0
ENSMUSG00000054843	Quagliarini19A	1.0	0.867305134466374	24	12.0	0.313184664455335	False	1.0
ENSMUST00000103566	Quagliarini19A	1.0	1.0	0	0.0	0.0	True	1.0
ENSMUSG00000067714	Quagliarini19A	1.0	1.0	24	12.0	0.0209261180824347	False	1.0
ENSMUSG00000034243	Quagliarini19A	1.0	1.0	24	6.0	0.824627928219752	False	1.0
ENSMUSG00000010064	Quagliarini19A	0.029562136790078	0.0001077263073061	24	12.0	240.189324326665	False	0.012866742798986
ENSMUSG00000111159	Quagliarini19A	1.0	1.0	0	0.0	0.0	True	1.0
ENSMUSG00000023411	Quagliarini19A	1.0	0.116139653938498	24	12.0	0.040842487681335	False	0.4696867221850443
ENSMUSG00000032254	Quagliarini19A	1.0	1.0	24	10.0	0.0342706372569872	False	1.0
ENSMUSG00000041930	Quagliarini19A	0.150739827553023	0.0027650852298961	24	2.0	1.21056680939137	False	0.0658738700928212
ENSMUSG00000056476	Quagliarini19A	0.813652039751394	0.0699780020399768	24	4.0	0.0401516443561158	False	0.3608521417913272
ENSMUSG00000055782	Quagliarini19A	0.702056984588632	0.0535004276185999	24	14.0	2.18920259455355	False	0.3107877288905654
ENSMUSG00000085049	Quagliarini19A	1.0	1.0	0	0.0	0.0	True	1.0
ENSMUSG00000095210	Quagliarini19A	1.0	1.0	0	0.0	0.0	True	1.0
ENSMUSG00000027890	Quagliarini19A	1.0	1.0	24	12.0	6.98147738268914	False	1.0
ENSMUSG00000065979	Quagliarini19A	0.029562136790078	0.0001077263073061	24	16.0	6.4370051611755	False	0.012866742798986
ENSMUSG00000086912	Quagliarini19A	1.0	1.0	0	0.0	0.0	True	1.0
ENSMUSG00000087450	Quagliarini19A	1.0	1.0	24	22.0	0.0878360972522117	False	1.0
ENSMUSG00000025993	Quagliarini19A	1.0	0.350956030838909	24	12.0	14.7817844179923	False	0.8600928541715507
ENSMUSG00000021749	Quagliarini19A	1.0	0.734439696333079	0	0.0	0.0	True	1.0
ENSMUSG00000038534	Quagliarini19A	0.310898253732517	0.0117886273390475	24	14.0	0.193414917857956	False	0.1363792967750933
ENSMUSG00000094824	Quagliarini19A	1.0	1.0	0	0.0	0.0	True	1.0
ENSMUSG00000022534	Quagliarini19A	1.0	0.61751573479042	24	12.0	0.0478067823692413	False	1.0
ENSMUSG00000027827	Quagliarini19A	1.0	1.0	24	12.0	0.0473316066122839	False	1.0
ENSMUSG00000035242	Quagliarini19A	1.0	0.147477063902484	24	10.0	61.7466854535529	False	0.5385151949192748
ENSMUSG00000022176	Quagliarini19A	1.0	1.0	24	10.0	0.0307704586901138	False	1.0
ENSMUSG00000042439	Quagliarini19A	1.0	1.0	24	0.0	0.11050452644349	False	1.0
ENSMUSG00000062944	Quagliarini19A	1.0	1.0	24	12.0	0.187885342829077	False	1.0
ENSMUSG00000054556	Quagliarini19A	1.0	1.0	24	10.0	0.0615013194004812	False	1.0
ENSMUSG00000084603	Quagliarini19A	1.0	0.867305134466374	24	18.0	0.166530010930463	True	1.0
ENSMUSG00000004270	Quagliarini19A	1.0	1.0	24	18.0	11.6920106269196	False	1.0
ENSMUSG00000058135	Quagliarini19A	1.0	0.867305134466374	24	16.0	228.819754391967	False	1.0
ENSMUST00000155497	Quagliarini19A	1.0	0.286174961593029	24	10.0	0.113571955660277	False	0.7692692816423319
ENSMUSG00000088220	Quagliarini19A	1.0	1.0	0	0.0	0.0	True	1.0
ENSMUSG00000029445	Quagliarini19A	1.0	1.0	24	18.0	41.369282233319	False	1.0
ENSMUSG00000037426	Quagliarini19A	1.0	1.0	24	18.0	0.439799204694597	False	1.0
ENSMUSG00000064549	Quagliarini19A	1.0	1.0	0	0.0	0.0	True	1.0
ENSMUSG00000032060	Quagliarini19A	1.0	1.0	24	10.0	0.0960887404954398	False	1.0
ENSMUSG00000034042	Quagliarini19A	1.0	0.61751573479042	24	10.0	2.80431478350773	False	1.0
ENSMUSG00000080800	Quagliarini19A	1.0	1.0	0	0.0	0.0	True	1.0
ENSMUSG00000066516	Quagliarini19A	1.0	1.0	0	0.0	0.0	True	1.0
ENSMUSG00000053693	Quagliarini19A	1.0	1.0	24	10.0	0.0506733932601716	False	1.0
ENSMUSG00000091530	Quagliarini19A	0.924263718699626	0.0802873447455905	24	8.0	0.189579570676801	False	0.4108459836005486
ENSMUSG00000020734	Quagliarini19A	1.0	1.0	24	10.0	0.0042709249583667	False	1.0
ENSMUSG00000096676	Quagliarini19A	1.0	1.0	0	0.0	0.0	True	1.0
ENSMUSG00000030291	Quagliarini19A	1.0	1.0	24	18.0	3.02655844483466	False	1.0
ENSMUSG00000062075	Quagliarini19A	0.221863914595973	0.0058833760777038	24	16.0	1.28750709825228	False	0.0971966718930561
ENSMUSG00000026104	Quagliarini19A	1.0	0.426965823567189	24	14.0	3.86151013205974	False	0.961706786849796
ENSMUSG00000056220	Quagliarini19A	1.0	1.0	24	18.0	0.0375155502758523	False	1.0
ENSMUSG00000044092	Quagliarini19A	1.0	1.0	24	12.0	0.0321952788542047	False	1.0
ENSMUSG00000059042	Quagliarini19A	1.0	1.0	0	0.0	0.0	True	1.0
ENSMUSG00000083045	Quagliarini19A	1.0	1.0	0	0.0	0.0	True	1.0
ENSMUSG00000039958	Quagliarini19A	1.0	1.0	24	12.0	8.75454763651441	False	1.0
ENSMUSG00000023147	Quagliarini19A	1.0	0.734439696333079	24	18.0	0.298469772338842	False	1.0
ENSMUSG00000022175	Quagliarini19A	0.150739827553023	0.0027650852298961	24	10.0	2.98901107475366	False	0.0658738700928212
ENSMUSG00000017264	Quagliarini19A	1.0	0.734439696333079	24	18.0	0.422284169724606	False	1.0
ENSMUST00000151956	Quagliarini19A	1.0	1.0	0	0.0	0.0	True	1.0
ENSMUSG00000027230	Quagliarini19A	1.0	1.0	24	10.0	0.0537146595260549	False	1.0
ENSMUSG00000078713	Quagliarini19A	0.0222696451395243	6.14123271686297e-05	24	16.0	7.31424183391553	False	0.0096927295299988
ENSMUSG00000029576	Quagliarini19A	1.0	1.0	24	10.0	0.0080765736547127	True	1.0
ENSMUSG00000023007	Quagliarini19A	1.0	0.426965823567189	24	8.0	0.744880425437534	False	0.961706786849796
ENSMUSG00000026824	Quagliarini19A	1.0	1.0	0	0.0	0.0	True	1.0
ENSMUSG00000063089	Quagliarini19A	1.0	1.0	0	0.0	0.0	True	1.0
ENSMUSG00000003812	Quagliarini19A	1.0	0.734439696333079	24	12.0	3.04741809487966	False	1.0
ENSMUSG00000040919	Quagliarini19A	1.0	1.0	0	0.0	0.0	True	1.0
ENSMUSG00000099018	Quagliarini19A	1.0	1.0	0	0.0	0.0	True	1.0
ENSMUSG00000027079	Quagliarini19A	1.0	0.734439696333079	24	18.0	1.21898138008749	False	1.0
ENSMUSG00000029674	Quagliarini19A	1.0	1.0	24	12.0	0.098492196444693	False	1.0
ENSMUSG00000078252	Quagliarini19A	1.0	1.0	0	0.0	0.0	True	1.0
ENSMUSG00000096832	Quagliarini19A	1.0	1.0	0	0.0	0.0	True	1.0
ENSMUSG00000047539	Quagliarini19A	1.0	0.61751573479042	24	14.0	0.364350911141992	False	1.0
ENSMUSG00000046532	Quagliarini19A	0.924263718699626	0.0905966874512043	24	14.0	0.182236266754178	False	0.4108459836005486
ENSMUSG00000015970	Quagliarini19A	1.0	0.231428941856463	24	16.0	6.5726989524852	False	0.6812605171018645
ENSMUSG00000039059	Quagliarini19A	1.0	1.0	0	0.0	0.0	True	1.0
ENSMUSG00000028465	Quagliarini19A	1.0	1.0	24	18.0	1.47735819793306	False	1.0
ENSMUSG00000044641	Quagliarini19A	1.0	1.0	24	14.0	0.182758818665475	False	1.0
ENSMUSG00000087959	Quagliarini19A	1.0	1.0	0	0.0	0.0	True	1.0
ENSMUSG00000021125	Quagliarini19A	1.0	0.350956030838909	24	8.0	0.0235113004744527	False	0.8600928541715507
ENSMUSG00000096152	Quagliarini19A	1.0	1.0	0	0.0	0.0	True	1.0
ENSMUSG00000074794	Quagliarini19A	1.0	0.515416576070988	24	14.0	6.08529024821331	False	1.0
ENSMUST00000066901	Quagliarini19A	1.0	1.0	0	0.0	0.0	True	1.0
ENSMUSG00000073481	Quagliarini19A	0.0174347371727305	3.39130407407718e-05	24	16.0	80.7296741012869	False	0.0075883648249952
ENSMUSG00000054988	Quagliarini19A	1.0	1.0	0	0.0	0.0	True	1.0
ENSMUSG00000057738	Quagliarini19A	1.0	0.286174961593029	24	12.0	5.45695516245094	False	0.7692692816423319
ENSMUSG00000085325	Quagliarini19A	1.0	1.0	0	0.0	0.0	True	1.0
ENSMUST00000182458	Quagliarini19A	1.0	1.0	24	12.0	1.90607703936646	False	1.0
ENSMUSG00000003316	Quagliarini19A	1.0	0.734439696333079	24	14.0	0.44761980569452	False	1.0
ENSMUSG00000027091	Quagliarini19A	1.0	1.0	24	18.0	2.99912270172462	False	1.0
ENSMUST00000145978	Quagliarini19A	1.0	1.0	0	0.0	0.0	True	1.0
ENSMUSG00000022496	Quagliarini19A	1.0	0.800872415399726	0	0.0	0.0	True	1.0
ENSMUSG00000009035	Quagliarini19A	0.924263718699626	0.0905966874512043	24	12.0	2.96185817435609	False	0.4108459836005486
ENSMUSG00000090439	Quagliarini19A	1.0	1.0	0	0.0	0.0	True	1.0
ENSMUST00000180027	Quagliarini19A	1.0	1.0	0	0.0	0.0	True	1.0
ENSMUSG00000084729	Quagliarini19A	1.0	1.0	24	0.0	0.0740333728834503	True	1.0
ENSMUSG00000028271	Quagliarini19A	1.0	0.185562931291398	24	16.0	1.34428070171375	False	0.6049789628251646
ENSMUSG00000027442	Quagliarini19A	1.0	1.0	0	0.0	0.0	True	1.0
ENSMUSG00000074479	Quagliarini19A	1.0	1.0	24	0.0	0.0207217642226718	True	1.0
ENSMUSG00000093009	Quagliarini19A	1.0	1.0	0	0.0	0.0	True	1.0
ENSMUSG00000029624	Quagliarini19A	0.513766275037246	0.0302714013927249	24	10.0	0.601203398568238	False	0.2266444567637433
ENSMUSG00000041757	Quagliarini19A	0.102125752535736	0.0012145254955128	24	10.0	2.36887842765305	False	0.0447274316337078
ENSMUSG00000003810	Quagliarini19A	1.0	1.0	24	18.0	0.708775553190147	False	1.0
ENSMUSG00000042042	Quagliarini19A	1.0	1.0	24	12.0	0.136252405666835	False	1.0
ENSMUSG00000093590	Quagliarini19A	1.0	1.0	0	0.0	0.0	True	1.0
ENSMUSG00000096513	Quagliarini19A	1.0	1.0	0	0.0	0.0	True	1.0
ENSMUST00000139260	Quagliarini19A	0.102125752535736	0.0012145254955128	24	12.0	0.476690379682662	False	0.0447274316337078
ENSMUSG00000027350	Quagliarini19A	1.0	1.0	24	6.0	0.0029154012588321	True	1.0
ENSMUSG00000086796	Quagliarini19A	1.0	0.867305134466374	24	22.0	0.0129909657839593	False	1.0
ENSMUSG00000098167	Quagliarini19A	1.0	1.0	0	0.0	0.0	True	1.0
ENSMUSG00000031549	Quagliarini19A	1.0	1.0	24	22.0	0.0764035948139876	False	1.0
ENSMUSG00000031023	Quagliarini19A	0.924263718699626	0.0905966874512043	24	12.0	1.92325973414929	False	0.4108459836005486
ENSMUSG00000003824	Quagliarini19A	0.310898253732517	0.0117886273390475	24	14.0	1.21422962251792	False	0.1363792967750933
ENSMUSG00000035293	Quagliarini19A	1.0	0.515416576070988	24	14.0	0.201221376722256	False	1.0
ENSMUSG00000031827	Quagliarini19A	1.0	1.0	24	10.0	0.364230702989192	False	1.0
ENSMUSG00000020812	Quagliarini19A	1.0	0.116139653938498	24	12.0	0.734691016720635	False	0.4696867221850443
ENSMUSG00000057969	Quagliarini19A	1.0	0.426965823567189	24	14.0	0.147308727297469	False	0.961706786849796
ENSMUSG00000021255	Quagliarini19A	1.0	0.286174961593029	24	0.0	0.0649223020078617	False	0.7692692816423319
ENSMUST00000099773	Quagliarini19A	1.0	1.0	0	0.0	0.0	True	1.0
ENSMUSG00000024589	Quagliarini19A	0.924263718699626	0.0905966874512043	24	0.0	2.49064221537338	False	0.4108459836005486
ENSMUSG00000032231	Quagliarini19A	1.0	1.0	24	18.0	0.574064640306298	False	1.0
ENSMUSG00000010406	Quagliarini19A	1.0	0.116139653938498	24	14.0	11.6227141623633	False	0.4696867221850443
ENSMUSG00000039377	Quagliarini19A	0.702056984588632	0.0535004276185999	24	8.0	0.330501709526592	False	0.3107877288905654
ENSMUSG00000021226	Quagliarini19A	1.0	0.116139653938498	24	14.0	1.26620197093513	False	0.4696867221850443
ENSMUSG00000092415	Quagliarini19A	1.0	1.0	0	0.0	0.0	True	1.0
ENSMUSG00000022094	Quagliarini19A	0.310898253732517	0.0117886273390475	24	14.0	16.7870685387592	False	0.1363792967750933
ENSMUSG00000025666	Quagliarini19A	1.0	0.515416576070988	24	14.0	0.259260701322048	False	1.0
ENSMUSG00000019851	Quagliarini19A	1.0	1.0	24	12.0	6.83934891967065	False	1.0
ENSMUSG00000044624	Quagliarini19A	1.0	1.0	0	0.0	0.0	True	1.0
ENSMUSG00000081164	Quagliarini19A	1.0	1.0	0	0.0	0.0	True	1.0
ENSMUST00000121335	Quagliarini19A	1.0	1.0	0	0.0	0.0	True	1.0
ENSMUSG00000045140	Quagliarini19A	1.0	0.231428941856463	24	14.0	0.500369971571037	False	0.6812605171018645
ENSMUSG00000044737	Quagliarini19A	1.0	1.0	0	0.0	0.0	True	1.0
ENSMUSG00000026209	Quagliarini19A	1.0	0.61751573479042	24	12.0	2.68997561698986	False	1.0
ENSMUSG00000044854	Quagliarini19A	1.0	1.0	24	12.0	0.190524972443247	False	1.0
ENSMUSG00000006134	Quagliarini19A	1.0	0.350956030838909	24	20.0	1.84769123244388	False	0.8600928541715507
ENSMUSG00000029158	Quagliarini19A	1.0	1.0	0	0.0	0.0	True	1.0
ENSMUSG00000038028	Quagliarini19A	1.0	0.231428941856463	24	14.0	0.955930586418282	False	0.6812605171018645
ENSMUSG00000000555	Quagliarini19A	0.702056984588632	0.0535004276185999	24	2.0	1.94198392171511	False	0.3107877288905654
ENSMUSG00000039529	Quagliarini19A	1.0	0.734439696333079	24	2.0	1.22014810627645	False	1.0
ENSMUSG00000089640	Quagliarini19A	1.0	1.0	24	22.0	0.0331003755341235	True	1.0
ENSMUSG00000061046	Quagliarini19A	1.0	0.734439696333079	24	10.0	0.346850018307625	False	1.0
ENSMUSG00000095332	Quagliarini19A	1.0	1.0	24	18.0	0.056516216593116	False	1.0
ENSMUSG00000000552	Quagliarini19A	1.0	1.0	24	10.0	1.21991476103866	False	1.0
ENSMUSG00000075700	Quagliarini19A	1.0	1.0	24	18.0	5.77388042177874	False	1.0
ENSMUSG00000087436	Quagliarini19A	1.0	1.0	24	10.0	0.0557638549779335	False	1.0
ENSMUSG00000063234	Quagliarini19A	1.0	0.515416576070988	24	2.0	0.115044859085489	False	1.0
ENSMUSG00000009741	Quagliarini19A	1.0	0.350956030838909	24	14.0	2.58977858609573	False	0.8600928541715507
ENSMUSG00000045980	Quagliarini19A	1.0	0.185562931291398	24	8.0	0.909692873996494	False	0.6049789628251646
ENSMUSG00000099108	Quagliarini19A	1.0	1.0	0	0.0	0.0	True	1.0
ENSMUSG00000019852	Quagliarini19A	1.0	1.0	0	0.0	0.0	True	1.0
ENSMUSG00000092506	Quagliarini19A	1.0	1.0	0	0.0	0.0	True	1.0
ENSMUSG00000055102	Quagliarini19A	1.0	1.0	0	0.0	0.0	True	1.0
ENSMUSG00000040599	Quagliarini19A	1.0	0.231428941856463	24	18.0	1.58624557116797	False	0.6812605171018645
ENSMUSG00000082651	Quagliarini19A	1.0	1.0	24	0.0	0.154242616393784	True	1.0
ENSMUSG00000041849	Quagliarini19A	1.0	0.426965823567189	24	16.0	0.0750876690941993	False	0.961706786849796
ENSMUSG00000020315	Quagliarini19A	1.0	0.61751573479042	24	14.0	1.56701933778751	False	1.0
ENSMUSG00000081224	Quagliarini19A	1.0	1.0	0	0.0	0.0	True	1.0
ENSMUSG00000065361	Quagliarini19A	1.0	1.0	0	0.0	0.0	True	1.0
ENSMUST00000059484	Quagliarini19A	1.0	1.0	24	12.0	0.0385422693221351	False	1.0
ENSMUSG00000046138	Quagliarini19A	1.0	1.0	24	18.0	0.392324055405732	False	1.0
ENSMUSG00000090374	Quagliarini19A	1.0	1.0	0	0.0	0.0	True	1.0
ENSMUSG00000075528	Quagliarini19A	0.265505999210317	0.0083873589645648	24	16.0	1.28071180208507	False	0.116284976013029
ENSMUSG00000088148	Quagliarini19A	1.0	1.0	0	0.0	0.0	True	1.0
ENSMUSG00000020810	Quagliarini19A	1.0	0.734439696333079	24	14.0	0.708400786596118	False	1.0
ENSMUSG00000039298	Quagliarini19A	1.0	0.61751573479042	24	12.0	0.180254246446512	False	1.0
ENSMUSG00000072258	Quagliarini19A	1.0	0.867305134466374	24	14.0	0.429220887248046	False	1.0
ENSMUSG00000004667	Quagliarini19A	0.123723976370078	0.0018491272383079	24	12.0	4.91184654483424	False	0.054117586409882
ENSMUSG00000055298	Quagliarini19A	0.438923107323415	0.0193646938670573	24	10.0	0.0237184827613404	True	1.0
ENSMUSG00000042185	Quagliarini19A	1.0	0.734439696333079	24	14.0	0.484000449586568	False	1.0
ENSMUSG00000036333	Quagliarini19A	1.0	1.0	24	12.0	0.706767369931578	False	1.0
ENSMUSG00000054404	Quagliarini19A	1.0	0.61751573479042	24	18.0	0.243084219488843	False	1.0
ENSMUSG00000047257	Quagliarini19A	1.0	1.0	0	0.0	0.0	True	1.0
ENSMUSG00000024588	Quagliarini19A	0.438923107323415	0.022381685016664	24	14.0	14.0089167061554	False	0.1931841045115085
ENSMUSG00000030763	Quagliarini19A	1.0	1.0	24	18.0	0.326273210975097	False	1.0
ENSMUSG00000026698	Quagliarini19A	1.0	0.867305134466374	24	12.0	0.688750289146945	False	1.0
ENSMUSG00000039795	Quagliarini19A	0.265505999210317	0.0083873589645648	24	12.0	2.3451903504833	False	0.116284976013029
ENSMUSG00000089656	Quagliarini19A	1.0	1.0	0	0.0	0.0	True	1.0
ENSMUSG00000024561	Quagliarini19A	1.0	0.515416576070988	24	12.0	2.60720169718417	False	1.0
ENSMUSG00000031388	Quagliarini19A	0.813652039751394	0.0699780020399768	24	16.0	3.94756502733014	False	0.3608521417913272
ENSMUSG00000025138	Quagliarini19A	0.265505999210317	0.0083873589645648	24	10.0	2.88775338368774	False	0.116284976013029
ENSMUSG00000001313	Quagliarini19A	1.0	0.286174961593029	24	18.0	3.88696597618245	False	0.7692692816423319
ENSMUSG00000016940	Quagliarini19A	1.0	0.116139653938498	24	16.0	3.99571899912894	False	0.4696867221850443
ENSMUSG00000001663	Quagliarini19A	0.513766275037246	0.0302714013927249	24	16.0	45.5546472711621	False	0.2266444567637433
ENSMUSG00000068604	Quagliarini19A	1.0	1.0	24	0.0	0.0021446548673388	True	1.0
ENSMUSG00000036676	Quagliarini19A	1.0	1.0	24	22.0	0.239094015922607	False	1.0
ENSMUST00000182399	Quagliarini19A	1.0	1.0	24	22.0	0.234132247639021	False	1.0
ENSMUSG00000031487	Quagliarini19A	1.0	1.0	24	12.0	0.203498260557677	False	1.0
ENSMUSG00000024731	Quagliarini19A	1.0	1.0	0	0.0	0.0	True	1.0
ENSMUSG00000052273	Quagliarini19A	1.0	0.675977715561749	24	16.0	0.0013265323215059	True	1.0
ENSMUSG00000030786	Quagliarini19A	1.0	1.0	24	0.0	0.0525769247151258	False	1.0
ENSMUSG00000062054	Quagliarini19A	1.0	1.0	24	18.0	6.11152390979533	False	1.0
ENSMUSG00000041165	Quagliarini19A	1.0	1.0	0	0.0	0.0	True	1.0
ENSMUSG00000042200	Quagliarini19A	1.0	1.0	0	0.0	0.0	True	1.0
ENSMUSG00000077413	Quagliarini19A	1.0	1.0	0	0.0	0.0	True	1.0
ENSMUSG00000048833	Quagliarini19A	1.0	1.0	24	12.0	0.749250345345266	False	1.0
ENSMUSG00000027375	Quagliarini19A	1.0	1.0	24	12.0	0.0470897760931181	False	1.0
ENSMUSG00000029219	Quagliarini19A	1.0	1.0	0	0.0	0.0	True	1.0
ENSMUST00000172955	Quagliarini19A	1.0	1.0	0	0.0	0.0	True	1.0
ENSMUSG00000005899	Quagliarini19A	1.0	0.426965823567189	24	14.0	0.409994653867584	False	0.961706786849796
ENSMUSG00000098508	Quagliarini19A	1.0	1.0	0	0.0	0.0	True	1.0
ENSMUSG00000094719	Quagliarini19A	1.0	1.0	0	0.0	0.0	True	1.0
ENSMUSG00000027472	Quagliarini19A	1.0	1.0	24	12.0	1.08328758877779	False	1.0
ENSMUSG00000096033	Quagliarini19A	1.0	1.0	0	0.0	0.0	True	1.0
ENSMUSG00000095346	Quagliarini19A	1.0	1.0	0	0.0	0.0	True	1.0
ENSMUSG00000089231	Quagliarini19A	1.0	1.0	0	0.0	0.0	True	1.0
ENSMUST00000114992	Quagliarini19A	1.0	1.0	24	18.0	0.152776784036384	False	1.0
ENSMUSG00000064742	Quagliarini19A	1.0	1.0	0	0.0	0.0	True	1.0
ENSMUSG00000029771	Quagliarini19A	0.702056984588632	0.0535004276185999	24	4.0	2.04544778593833	False	0.3107877288905654
ENSMUSG00000089967	Quagliarini19A	1.0	1.0	0	0.0	0.0	True	1.0
ENSMUSG00000013353	Quagliarini19A	1.0	1.0	0	0.0	0.0	True	1.0
ENSMUSG00000027540	Quagliarini19A	1.0	0.231428941856463	24	14.0	1.24517261526264	False	0.6812605171018645
ENSMUST00000001882	Quagliarini19A	1.0	1.0	0	0.0	0.0	True	1.0
ENSMUSG00000100916	Quagliarini19A	1.0	1.0	0	0.0	0.0	True	1.0
ENSMUSG00000078907	Quagliarini19A	1.0	1.0	24	18.0	0.0014453262607453	True	1.0
ENSMUSG00000018417	Quagliarini19A	0.150739827553023	0.0027650852298961	24	2.0	11.4303104072024	False	0.0658738700928212
ENSMUSG00000021038	Quagliarini19A	1.0	0.185562931291398	24	14.0	1.04556344200149	False	0.6049789628251646
ENSMUSG00000096744	Quagliarini19A	1.0	1.0	0	0.0	0.0	True	1.0
ENSMUSG00000054034	Quagliarini19A	1.0	1.0	24	12.0	0.0178374756622118	True	1.0
ENSMUSG00000071252	Quagliarini19A	1.0	0.147477063902484	24	14.0	0.13516416833059	False	0.5385151949192748
ENSMUSG00000055296	Quagliarini19A	1.0	0.231428941856463	24	14.0	0.530054314245248	False	0.6812605171018645
ENSMUST00000118497	Quagliarini19A	1.0	1.0	0	0.0	0.0	True	1.0
ENSMUST00000072373	Quagliarini19A	1.0	1.0	0	0.0	0.0	True	1.0
ENSMUSG00000091101	Quagliarini19A	1.0	1.0	0	0.0	0.0	True	1.0
ENSMUSG00000025991	Quagliarini19A	0.182652056518117	0.0040655305828625	24	18.0	174.50193278156	False	0.0800293809724503
ENSMUSG00000013367	Quagliarini19A	0.924263718699626	0.0905966874512043	24	12.0	0.0308984450175086	False	0.4108459836005486
ENSMUSG00000093658	Quagliarini19A	1.0	1.0	0	0.0	0.0	True	1.0
ENSMUSG00000094649	Quagliarini19A	1.0	1.0	24	0.0	0.006273451362687	True	1.0
ENSMUSG00000024583	Quagliarini19A	1.0	0.61751573479042	24	18.0	6.85391531936309	False	1.0
ENSMUSG00000084099	Quagliarini19A	1.0	1.0	0	0.0	0.0	True	1.0
ENSMUSG00000028978	Quagliarini19A	1.0	1.0	24	12.0	0.122228356875563	False	1.0
ENSMUSG00000070939	Quagliarini19A	0.813652039751394	0.0699780020399768	24	14.0	1.74881649123057	False	0.3608521417913272
ENSMUSG00000098176	Quagliarini19A	0.813652039751394	0.0699780020399768	24	8.0	0.249704153174311	False	0.3608521417913272
ENSMUSG00000054321	Quagliarini19A	0.310898253732517	0.0117886273390475	24	14.0	0.142876581992992	False	0.1363792967750933
ENSMUSG00000089407	Quagliarini19A	1.0	1.0	0	0.0	0.0	True	1.0
ENSMUSG00000084190	Quagliarini19A	1.0	1.0	0	0.0	0.0	True	1.0
ENSMUSG00000073411	Quagliarini19A	1.0	0.426965823567189	24	14.0	28.6668160160838	False	0.961706786849796
ENSMUSG00000086607	Quagliarini19A	1.0	1.0	24	18.0	0.0141364787694815	True	1.0
ENSMUSG00000004610	Quagliarini19A	0.0653290418625253	0.0004938202553748	24	16.0	24.5366053071732	False	0.0286205267352798
ENSMUSG00000084644	Quagliarini19A	1.0	1.0	0	0.0	0.0	True	1.0
ENSMUST00000126186	Quagliarini19A	1.0	1.0	0	0.0	0.0	True	1.0
ENSMUSG00000005892	Quagliarini19A	1.0	1.0	0	0.0	0.0	True	1.0
ENSMUSG00000091623	Quagliarini19A	1.0	0.350956030838909	24	14.0	0.305012631385161	False	0.8600928541715507
ENSMUSG00000096186	Quagliarini19A	1.0	1.0	0	0.0	0.0	True	1.0
ENSMUSG00000055912	Quagliarini19A	0.702056984588632	0.0535004276185999	24	20.0	12.7166083528589	False	0.3107877288905654
ENSMUSG00000002032	Quagliarini19A	1.0	1.0	24	12.0	0.987898883995729	False	1.0
ENSMUST00000156622	Quagliarini19A	1.0	1.0	24	22.0	0.505312647971531	False	1.0
ENSMUSG00000044857	Quagliarini19A	1.0	0.61751573479042	24	10.0	0.874634519785264	False	1.0
ENSMUSG00000020542	Quagliarini19A	1.0	1.0	0	0.0	0.0	True	1.0
ENSMUSG00000059554	Quagliarini19A	1.0	1.0	24	10.0	1.36895872837716	False	1.0
ENSMUSG00000021113	Quagliarini19A	1.0	0.515416576070988	24	18.0	0.240522371620604	False	1.0
ENSMUSG00000118560	Quagliarini19A	1.0	1.0	0	0.0	0.0	True	1.0
ENSMUSG00000000740	Quagliarini19A	1.0	1.0	24	12.0	9.50846488661551	False	1.0
ENSMUSG00000062203	Quagliarini19A	1.0	1.0	24	12.0	2.41512321114265	False	1.0
ENSMUSG00000065095	Quagliarini19A	1.0	1.0	0	0.0	0.0	True	1.0
ENSMUSG00000047034	Quagliarini19A	1.0	1.0	0	0.0	0.0	True	1.0
ENSMUSG00000094319	Quagliarini19A	1.0	1.0	0	0.0	0.0	True	1.0
ENSMUSG00000031004	Quagliarini19A	1.0	1.0	24	12.0	0.0441566971647563	False	1.0
ENSMUSG00000027831	Quagliarini19A	1.0	1.0	24	12.0	0.0261827498937755	False	1.0
ENSMUSG00000079542	Quagliarini19A	1.0	1.0	0	0.0	0.0	True	1.0
ENSMUSG00000085302	Quagliarini19A	1.0	1.0	0	0.0	0.0	True	1.0
ENSMUSG00000083976	Quagliarini19A	1.0	1.0	0	0.0	0.0	True	1.0
ENSMUSG00000020089	Quagliarini19A	1.0	1.0	24	22.0	10.5500331753033	False	1.0
ENSMUSG00000071392	Quagliarini19A	1.0	0.942221868467667	24	12.0	0.0032201642815235	True	1.0
ENSMUST00000145635	Quagliarini19A	1.0	1.0	0	0.0	0.0	True	1.0
ENSMUSG00000024381	Quagliarini19A	1.0	1.0	24	12.0	0.902254110658411	False	1.0
ENSMUSG00000024128	Quagliarini19A	1.0	1.0	0	0.0	0.0	True	1.0
ENSMUSG00000029524	Quagliarini19A	1.0	0.515416576070988	24	8.0	0.738007347524398	False	1.0
ENSMUSG00000030768	Quagliarini19A	1.0	1.0	24	18.0	0.031862938667047	False	1.0
ENSMUSG00000087648	Quagliarini19A	0.0802528735190834	0.0007824921926812	24	10.0	0.0523782277096123	False	0.0351962200764009
ENSMUSG00000045013	Quagliarini19A	1.0	1.0	0	0.0	0.0	True	1.0
ENSMUSG00000039005	Quagliarini19A	1.0	1.0	24	12.0	0.0568980542549567	False	1.0
ENSMUSG00000021579	Quagliarini19A	1.0	1.0	24	18.0	0.016071830029589	False	1.0
ENSMUSG00000099190	Quagliarini19A	1.0	1.0	0	0.0	0.0	True	1.0
ENSMUSG00000030208	Quagliarini19A	1.0	1.0	24	10.0	0.229565752046119	False	1.0
ENSMUST00000146369	Quagliarini19A	1.0	1.0	0	0.0	0.0	True	1.0
ENSMUSG00000092372	Quagliarini19A	1.0	1.0	0	0.0	0.0	True	1.0
ENSMUSG00000034993	Quagliarini19A	1.0	0.426965823567189	24	14.0	2.45804459276067	False	0.961706786849796
ENSMUSG00000027530	Quagliarini19A	0.924263718699626	0.0905966874512043	24	8.0	0.100877267617635	False	0.4108459836005486
ENSMUSG00000046753	Quagliarini19A	1.0	0.867305134466374	24	4.0	0.144610407820461	False	1.0
ENSMUSG00000002280	Quagliarini19A	0.813652039751394	0.0699780020399768	24	14.0	0.88614621818298	False	0.3608521417913272
ENSMUSG00000078940	Quagliarini19A	1.0	1.0	0	0.0	0.0	True	1.0
ENSMUSG00000087844	Quagliarini19A	1.0	1.0	0	0.0	0.0	True	1.0
ENSMUSG00000076548	Quagliarini19A	1.0	1.0	0	0.0	0.0	True	1.0
ENSMUSG00000021364	Quagliarini19A	1.0	1.0	24	12.0	16.7556022869964	False	1.0
ENSMUSG00000039463	Quagliarini19A	0.374475802688403	0.0163477027174506	24	14.0	2.5638984779043	False	0.1642855832497864
ENSMUSG00000073028	Quagliarini19A	1.0	1.0	0	0.0	0.0	True	1.0
ENSMUSG00000062515	Quagliarini19A	1.0	1.0	24	22.0	1.49370650671409	False	1.0
ENSMUSG00000010358	Quagliarini19A	0.513766275037246	0.0302714013927249	24	12.0	5.296088369731	False	0.2266444567637433
ENSMUSG00000052468	Quagliarini19A	1.0	1.0	0	0.0	0.0	True	1.0
ENSMUSG00000083848	Quagliarini19A	1.0	1.0	0	0.0	0.0	True	1.0
ENSMUSG00000051934	Quagliarini19A	1.0	0.734439696333079	24	6.0	0.187517647302861	False	1.0
ENSMUSG00000038949	Quagliarini19A	1.0	0.185562931291398	24	16.0	0.965766441744586	False	0.6049789628251646
ENSMUSG00000014551	Quagliarini19A	1.0	1.0	24	18.0	0.691479721322326	False	1.0
ENSMUSG00000006777	Quagliarini19A	1.0	1.0	24	10.0	0.141750867997342	False	1.0
ENSMUSG00000027559	Quagliarini19A	1.0	0.350956030838909	24	0.0	212.508215163556	False	0.8600928541715507
ENSMUSG00000026466	Quagliarini19A	1.0	1.0	24	12.0	1.39010122113463	False	1.0
ENSMUSG00000062352	Quagliarini19A	1.0	1.0	24	10.0	0.977504414312285	False	1.0
ENSMUSG00000091937	Quagliarini19A	1.0	1.0	0	0.0	0.0	True	1.0
ENSMUSG00000099225	Quagliarini19A	1.0	1.0	0	0.0	0.0	True	1.0
ENSMUSG00000020716	Quagliarini19A	1.0	1.0	24	12.0	0.570804878045029	False	1.0
ENSMUSG00000096517	Quagliarini19A	1.0	1.0	0	0.0	0.0	True	1.0
ENSMUSG00000073702	Quagliarini19A	1.0	0.734439696333079	24	18.0	0.28015570670611	False	1.0
ENSMUSG00000064999	Quagliarini19A	1.0	1.0	0	0.0	0.0	True	1.0
ENSMUSG00000056679	Quagliarini19A	1.0	1.0	24	0.0	0.0179958675811976	False	1.0
ENSMUSG00000048001	Quagliarini19A	1.0	1.0	0	0.0	0.0	True	1.0
ENSMUSG00000021991	Quagliarini19A	1.0	1.0	24	6.0	0.0006349818895055	True	1.0
ENSMUSG00000036225	Quagliarini19A	1.0	0.61751573479042	24	10.0	0.0540293220436828	False	1.0
ENSMUSG00000033751	Quagliarini19A	1.0	0.350956030838909	24	14.0	1.3823937572197	False	0.8600928541715507
ENSMUST00000173534	Quagliarini19A	1.0	1.0	0	0.0	0.0	True	1.0
ENSMUSG00000098607	Quagliarini19A	1.0	1.0	0	0.0	0.0	True	1.0
ENSMUSG00000012428	Quagliarini19A	1.0	0.515416576070988	24	10.0	9.61778359498695	False	1.0
ENSMUSG00000027466	Quagliarini19A	1.0	0.147477063902484	24	14.0	8.48372573931996	False	0.5385151949192748
ENSMUSG00000041258	Quagliarini19A	1.0	1.0	24	22.0	0.351135085401616	False	1.0
ENSMUSG00000036961	Quagliarini19A	1.0	1.0	0	0.0	0.0	True	1.0
ENSMUSG00000091003	Quagliarini19A	1.0	1.0	0	0.0	0.0	True	1.0
ENSMUSG00000042750	Quagliarini19A	1.0	0.185562931291398	24	14.0	0.0732902036564233	False	0.6049789628251646
ENSMUSG00000018501	Quagliarini19A	1.0	1.0	24	12.0	1.77611081298437	False	1.0
ENSMUSG00000024581	Quagliarini19A	1.0	0.515416576070988	24	14.0	0.678101261022275	False	1.0
ENSMUSG00000083032	Quagliarini19A	1.0	1.0	0	0.0	0.0	True	1.0
ENSMUST00000180861	Quagliarini19A	1.0	1.0	0	0.0	0.0	True	1.0
ENSMUSG00000030793	Quagliarini19A	1.0	0.426965823567189	24	12.0	0.140357867638405	False	0.961706786849796
ENSMUSG00000031665	Quagliarini19A	1.0	0.350956030838909	24	14.0	1.3511679217625	False	0.8600928541715507
ENSMUSG00000051675	Quagliarini19A	1.0	1.0	24	10.0	0.254579654430593	False	1.0
ENSMUSG00000043670	Quagliarini19A	1.0	1.0	0	0.0	0.0	True	1.0
ENSMUSG00000084826	Quagliarini19A	1.0	1.0	0	0.0	0.0	True	1.0
ENSMUSG00000081610	Quagliarini19A	1.0	1.0	0	0.0	0.0	True	1.0
ENSMUSG00000079575	Quagliarini19A	1.0	1.0	0	0.0	0.0	True	1.0
ENSMUSG00000019579	Quagliarini19A	1.0	1.0	24	20.0	0.773433397261852	False	1.0
ENSMUSG00000084745	Quagliarini19A	1.0	1.0	0	0.0	0.0	True	1.0
ENSMUSG00000074887	Quagliarini19A	1.0	1.0	0	0.0	0.0	True	1.0
ENSMUSG00000081875	Quagliarini19A	1.0	1.0	0	0.0	0.0	True	1.0
ENSMUSG00000013663	Quagliarini19A	1.0	1.0	24	12.0	1.45784205077231	False	1.0
ENSMUSG00000024837	Quagliarini19A	1.0	1.0	0	0.0	0.0	True	1.0
ENSMUSG00000020806	Quagliarini19A	1.0	1.0	24	10.0	0.659596276558623	False	1.0
ENSMUSG00000089833	Quagliarini19A	1.0	1.0	0	0.0	0.0	True	1.0
ENSMUSG00000033318	Quagliarini19A	0.0802528735190834	0.0007824921926812	24	14.0	19.6639254069489	False	0.0351962200764009
ENSMUSG00000064194	Quagliarini19A	1.0	1.0	0	0.0	0.0	True	1.0
ENSMUSG00000027810	Quagliarini19A	0.598317384814376	0.0404682586321242	24	12.0	2.77023223665454	False	0.2646531290566257
ENSMUSG00000027678	Quagliarini19A	1.0	0.734439696333079	24	18.0	0.408050110219321	False	1.0
ENSMUSG00000076067	Quagliarini19A	1.0	1.0	0	0.0	0.0	True	1.0
ENSMUST00000137732	Quagliarini19A	1.0	1.0	0	0.0	0.0	True	1.0
ENSMUSG00000080914	Quagliarini19A	1.0	1.0	24	8.0	0.0089548002769464	True	1.0
ENSMUSG00000090465	Quagliarini19A	1.0	1.0	0	0.0	0.0	True	1.0
ENSMUSG00000031286	Quagliarini19A	1.0	0.426965823567189	24	2.0	0.529976532499317	False	0.961706786849796
ENSMUSG00000027411	Quagliarini19A	1.0	0.147477063902484	24	10.0	2.3474530921831	False	0.5385151949192748
ENSMUSG00000025551	Quagliarini19A	1.0	1.0	24	0.0	0.0040474792155118	True	1.0
ENSMUSG00000074250	Quagliarini19A	1.0	1.0	0	0.0	0.0	True	1.0
ENSMUSG00000032566	Quagliarini19A	1.0	1.0	0	0.0	0.0	True	1.0
ENSMUSG00000051444	Quagliarini19A	1.0	1.0	24	10.0	0.0363679159699865	False	1.0
ENSMUSG00000079557	Quagliarini19A	1.0	0.350956030838909	24	12.0	2.81895189387829	False	0.8600928541715507
ENSMUST00000152764	Quagliarini19A	1.0	0.515416576070988	24	14.0	0.540915474404273	False	1.0
ENSMUSG00000088803	Quagliarini19A	1.0	1.0	0	0.0	0.0	True	1.0
ENSMUSG00000090665	Quagliarini19A	1.0	1.0	24	10.0	0.0058003969260732	False	1.0
ENSMUSG00000091474	Quagliarini19A	0.0653290418625253	0.0004938202553748	24	16.0	0.834357717528879	False	0.0286205267352798
ENSMUSG00000052087	Quagliarini19A	1.0	0.426965823567189	24	12.0	0.0420792174416303	False	0.961706786849796
ENSMUSG00000065413	Quagliarini19A	1.0	1.0	0	0.0	0.0	True	1.0
ENSMUSG00000069270	Quagliarini19A	1.0	1.0	24	6.0	0.0360949727524485	False	1.0
ENSMUSG00000027806	Quagliarini19A	1.0	1.0	24	12.0	0.872336422746409	False	1.0
ENSMUSG00000065555	Quagliarini19A	1.0	1.0	0	0.0	0.0	True	1.0
ENSMUSG00000042520	Quagliarini19A	0.813652039751394	0.0699780020399768	24	14.0	1.87906556032513	False	0.3608521417913272
ENSMUSG00000057182	Quagliarini19A	1.0	0.426965823567189	24	18.0	0.0066821590822128	False	0.961706786849796
ENSMUSG00000063844	Quagliarini19A	1.0	1.0	0	0.0	0.0	True	1.0
ENSMUSG00000018334	Quagliarini19A	1.0	0.286174961593029	24	14.0	0.0939674201518804	False	0.7692692816423319
ENSMUSG00000091594	Quagliarini19A	1.0	1.0	24	0.0	0.0044420447994138	True	1.0
ENSMUSG00000049999	Quagliarini19A	1.0	1.0	24	10.0	0.0121290026176929	False	1.0
ENSMUSG00000038599	Quagliarini19A	0.813652039751394	0.0699780020399768	24	2.0	0.689857618366283	False	0.3608521417913272
ENSMUSG00000023800	Quagliarini19A	1.0	1.0	24	18.0	0.0352422019743379	False	1.0
ENSMUSG00000032611	Quagliarini19A	1.0	1.0	24	12.0	0.064563091763019	False	1.0
ENSMUSG00000089444	Quagliarini19A	1.0	1.0	0	0.0	0.0	True	1.0
ENSMUSG00000018697	Quagliarini19A	0.813652039751394	0.0699780020399768	24	14.0	1.43576617706366	False	0.3608521417913272
ENSMUST00000135842	Quagliarini19A	1.0	1.0	24	22.0	0.0553035284633811	False	1.0
ENSMUSG00000087428	Quagliarini19A	1.0	1.0	0	0.0	0.0	True	1.0
ENSMUSG00000096809	Quagliarini19A	1.0	1.0	0	0.0	0.0	True	1.0
ENSMUSG00000000168	Quagliarini19A	1.0	0.426965823567189	24	20.0	2.89185460301863	False	0.961706786849796
ENSMUSG00000044400	Quagliarini19A	1.0	1.0	0	0.0	0.0	True	1.0
ENSMUSG00000050866	Quagliarini19A	1.0	1.0	0	0.0	0.0	True	1.0
ENSMUSG00000090308	Quagliarini19A	1.0	1.0	0	0.0	0.0	True	1.0
ENSMUSG00000090059	Quagliarini19A	1.0	1.0	0	0.0	0.0	True	1.0
ENSMUSG00000070797	Quagliarini19A	1.0	1.0	0	0.0	0.0	True	1.0
ENSMUSG00000049160	Quagliarini19A	1.0	1.0	0	0.0	0.0	True	1.0
ENSMUSG00000047531	Quagliarini19A	1.0	1.0	0	0.0	0.0	True	1.0
ENSMUSG00000095243	Quagliarini19A	1.0	1.0	0	0.0	0.0	True	1.0
ENSMUST00000159218	Quagliarini19A	1.0	1.0	0	0.0	0.0	False	1.0
ENSMUSG00000054589	Quagliarini19A	0.596557423639788	0.0353698300124246	24	16.0	0.0576405163752026	False	0.2641455365989141
ENSMUSG00000026107	Quagliarini19A	0.702056984588632	0.0535004276185999	24	16.0	1.79205607090013	False	0.3107877288905654
ENSMUST00000183401	Quagliarini19A	1.0	1.0	0	0.0	0.0	True	1.0
ENSMUST00000136534	Quagliarini19A	1.0	1.0	0	0.0	0.0	True	1.0
ENSMUST00000185014	Quagliarini19A	1.0	0.867305134466374	24	22.0	0.117460335850022	False	1.0
ENSMUSG00000065344	Quagliarini19A	1.0	1.0	0	0.0	0.0	True	1.0
ENSMUSG00000037703	Quagliarini19A	0.123723976370078	0.0018491272383079	24	8.0	2.20779950289876	False	0.054117586409882
ENSMUSG00000078546	Quagliarini19A	1.0	0.61751573479042	24	12.0	0.145167607964036	False	1.0
ENSMUSG00000045954	Quagliarini19A	1.0	0.61751573479042	24	20.0	0.447747084915133	False	1.0
ENSMUSG00000094326	Quagliarini19A	1.0	0.734439696333079	24	18.0	0.0464823713680789	True	1.0
ENSMUSG00000092737	Quagliarini19A	1.0	1.0	0	0.0	0.0	True	1.0
ENSMUSG00000019923	Quagliarini19A	1.0	0.147477063902484	24	14.0	7.35985022130206	False	0.5385151949192748
ENSMUSG00000067028	Quagliarini19A	1.0	1.0	0	0.0	0.0	True	1.0
ENSMUSG00000080962	Quagliarini19A	1.0	1.0	24	10.0	0.0076105902859108	True	1.0
ENSMUSG00000046085	Quagliarini19A	1.0	1.0	24	0.0	0.0484962114808982	False	1.0
ENSMUSG00000090667	Quagliarini19A	1.0	1.0	24	10.0	0.0445958104758732	False	1.0
ENSMUSG00000097116	Quagliarini19A	1.0	1.0	0	0.0	0.0	True	1.0
ENSMUSG00000019961	Quagliarini19A	1.0	0.515416576070988	24	16.0	1.88359104372473	False	1.0
ENSMUSG00000049106	Quagliarini19A	1.0	0.515416576070988	24	14.0	1.07048895603831	False	1.0
ENSMUSG00000046716	Quagliarini19A	1.0	1.0	0	0.0	0.0	True	1.0
ENSMUSG00000028541	Quagliarini19A	1.0	1.0	24	18.0	0.0418126381851229	False	1.0
ENSMUSG00000085560	Quagliarini19A	0.596557423639788	0.0353698300124246	24	20.0	0.0154050283349301	True	1.0
ENSMUSG00000087880	Quagliarini19A	1.0	1.0	0	0.0	0.0	True	1.0
ENSMUSG00000041592	Quagliarini19A	1.0	0.185562931291398	24	12.0	0.0466633907040626	False	0.6049789628251646
ENSMUSG00000110105	Quagliarini19A	1.0	1.0	0	0.0	0.0	True	1.0
ENSMUSG00000031994	Quagliarini19A	1.0	1.0	24	12.0	0.0044724503910049	True	1.0
ENSMUSG00000026509	Quagliarini19A	1.0	1.0	24	10.0	1.35389735393788	False	1.0
ENSMUSG00000026109	Quagliarini19A	1.0	0.185562931291398	24	2.0	0.188230410938297	False	0.6049789628251646
ENSMUSG00000097715	Quagliarini19A	1.0	1.0	24	22.0	0.273889326411235	False	1.0
ENSMUSG00000029208	Quagliarini19A	0.702056984588632	0.0535004276185999	24	16.0	0.508466344215623	False	0.3107877288905654
ENSMUSG00000050912	Quagliarini19A	1.0	0.734439696333079	24	14.0	0.987757462639487	False	1.0
ENSMUSG00000029722	Quagliarini19A	1.0	0.185562931291398	24	12.0	2.58850579388959	False	0.6049789628251646
ENSMUSG00000093565	Quagliarini19A	1.0	1.0	24	18.0	0.70279342982131	False	1.0
ENSMUSG00000098979	Quagliarini19A	1.0	1.0	0	0.0	0.0	True	1.0
ENSMUSG00000084101	Quagliarini19A	1.0	1.0	0	0.0	0.0	True	1.0
ENSMUSG00000028706	Quagliarini19A	1.0	0.426965823567189	24	14.0	1.58540411409836	False	0.961706786849796
ENSMUSG00000028962	Quagliarini19A	1.0	0.350956030838909	24	12.0	1.423688793241	False	0.8600928541715507
ENSMUSG00000067203	Quagliarini19A	1.0	0.350956030838909	24	20.0	0.742037856177163	False	0.8600928541715507
ENSMUSG00000090408	Quagliarini19A	1.0	1.0	0	0.0	0.0	True	1.0
ENSMUSG00000028373	Quagliarini19A	1.0	1.0	24	12.0	0.0573110046151696	False	1.0
ENSMUSG00000076282	Quagliarini19A	1.0	1.0	0	0.0	0.0	True	1.0
ENSMUSG00000080772	Quagliarini19A	1.0	0.734439696333079	0	0.0	0.0	True	1.0
ENSMUSG00000032735	Quagliarini19A	1.0	1.0	24	22.0	0.763866242512391	False	1.0
ENSMUSG00000030037	Quagliarini19A	1.0	0.116139653938498	24	14.0	4.33583736087967	False	0.4696867221850443
ENSMUSG00000055746	Quagliarini19A	1.0	1.0	0	0.0	0.0	True	1.0
ENSMUST00000184061	Quagliarini19A	1.0	1.0	0	0.0	0.0	True	1.0
ENSMUSG00000019952	Quagliarini19A	1.0	1.0	24	10.0	0.0584777308041275	False	1.0
ENSMUSG00000082650	Quagliarini19A	1.0	1.0	0	0.0	0.0	True	1.0
ENSMUSG00000017453	Quagliarini19A	0.513766275037246	0.0302714013927249	24	16.0	11.0747064069437	False	0.2266444567637433
ENSMUSG00000088094	Quagliarini19A	1.0	1.0	0	0.0	0.0	True	1.0
ENSMUSG00000059022	Quagliarini19A	1.0	1.0	24	0.0	1.19808637470343	False	1.0
ENSMUSG00000098947	Quagliarini19A	1.0	1.0	0	0.0	0.0	True	1.0
ENSMUSG00000083566	Quagliarini19A	1.0	1.0	0	0.0	0.0	True	1.0
ENSMUSG00000091123	Quagliarini19A	1.0	1.0	0	0.0	0.0	True	1.0
ENSMUSG00000046415	Quagliarini19A	1.0	0.286174961593029	24	16.0	0.034030928058165	False	0.7692692816423319
ENSMUSG00000097613	Quagliarini19A	0.123723976370078	0.0018491272383079	24	14.0	0.183007013145672	False	0.054117586409882
ENSMUST00000170868	Quagliarini19A	1.0	1.0	0	0.0	0.0	True	1.0
ENSMUSG00000020492	Quagliarini19A	1.0	0.231428941856463	24	16.0	0.243527575440647	False	0.6812605171018645
ENSMUSG00000000167	Quagliarini19A	1.0	1.0	24	18.0	0.0483830743959083	False	1.0
ENSMUSG00000010044	Quagliarini19A	1.0	1.0	24	12.0	0.0586552146062053	False	1.0
ENSMUSG00000043953	Quagliarini19A	0.924263718699626	0.0905966874512043	24	10.0	0.121157090102065	False	0.4108459836005486
ENSMUSG00000083468	Quagliarini19A	1.0	0.867305134466374	24	10.0	0.0012303657992645	True	1.0
ENSMUSG00000033032	Quagliarini19A	0.374475802688403	0.0163477027174506	24	16.0	0.158567988574302	False	0.1642855832497864
ENSMUSG00000091671	Quagliarini19A	1.0	1.0	0	0.0	0.0	True	1.0
ENSMUSG00000065193	Quagliarini19A	1.0	1.0	0	0.0	0.0	True	1.0
ENSMUSG00000044072	Quagliarini19A	1.0	1.0	24	0.0	0.0624983399619542	False	1.0
ENSMUSG00000066952	Quagliarini19A	1.0	1.0	24	10.0	0.0080772807614939	True	1.0
ENSMUSG00000026984	Quagliarini19A	1.0	1.0	0	0.0	0.0	True	1.0
ENSMUSG00000015143	Quagliarini19A	0.0653290418625253	0.0004938202553748	24	14.0	3.35925218538293	False	0.0286205267352798
ENSMUSG00000081944	Quagliarini19A	1.0	1.0	24	22.0	0.198400020665321	False	1.0
ENSMUSG00000074166	Quagliarini19A	1.0	0.734439696333079	24	10.0	0.156553441354702	False	1.0
ENSMUST00000163256	Quagliarini19A	1.0	1.0	24	0.0	0.106425934529606	False	1.0
ENSMUSG00000037190	Quagliarini19A	1.0	0.116139653938498	24	12.0	0.334390796823119	False	0.4696867221850443
ENSMUSG00000077996	Quagliarini19A	1.0	1.0	0	0.0	0.0	True	1.0
ENSMUSG00000012282	Quagliarini19A	1.0	1.0	0	0.0	0.0	True	1.0
ENSMUSG00000030393	Quagliarini19A	1.0	1.0	24	18.0	0.0327715708808717	False	1.0
ENSMUSG00000003814	Quagliarini19A	0.702056984588632	0.0535004276185999	24	4.0	127.863290814839	False	0.3107877288905654
ENSMUSG00000024579	Quagliarini19A	1.0	1.0	24	0.0	0.0942594552525103	False	1.0
ENSMUSG00000092465	Quagliarini19A	1.0	1.0	0	0.0	0.0	True	1.0
ENSMUSG00000076956	Quagliarini19A	1.0	1.0	0	0.0	0.0	True	1.0
ENSMUSG00000043017	Quagliarini19A	1.0	0.867305134466374	24	10.0	0.0258999071813009	False	1.0
ENSMUSG00000066537	Quagliarini19A	1.0	0.471191199819089	24	18.0	0.0075306872196367	False	1.0
ENSMUSG00000040467	Quagliarini19A	1.0	1.0	24	18.0	0.0064049732239877	True	1.0
ENSMUSG00000061603	Quagliarini19A	1.0	1.0	24	18.0	0.0042200132701213	False	1.0
ENSMUST00000178546	Quagliarini19A	1.0	1.0	0	0.0	0.0	True	1.0
ENSMUSG00000029463	Quagliarini19A	0.513766275037246	0.0302714013927249	24	14.0	0.472425111578544	False	0.2266444567637433
ENSMUSG00000063316	Quagliarini19A	1.0	0.734439696333079	24	14.0	1.39763897942208	False	1.0
ENSMUSG00000056383	Quagliarini19A	1.0	0.734439696333079	24	14.0	0.434545401310381	False	1.0
ENSMUST00000128132	Quagliarini19A	1.0	1.0	0	0.0	0.0	True	1.0
ENSMUSG00000033669	Quagliarini19A	1.0	0.116139653938498	24	14.0	0.216668124357276	False	0.4696867221850443
ENSMUSG00000063415	Quagliarini19A	1.0	1.0	24	6.0	0.711903086483336	False	1.0
ENSMUSG00000082407	Quagliarini19A	1.0	1.0	0	0.0	0.0	True	1.0
ENSMUSG00000010045	Quagliarini19A	1.0	0.426965823567189	24	10.0	1.14933136214061	False	0.961706786849796
ENSMUSG00000086369	Quagliarini19A	1.0	1.0	24	18.0	0.023823134564956	True	1.0
ENSMUSG00000070719	Quagliarini19A	1.0	1.0	0	0.0	0.0	True	1.0
ENSMUSG00000015053	Quagliarini19A	1.0	1.0	24	12.0	0.0285409510090326	False	1.0
ENSMUSG00000061488	Quagliarini19A	1.0	0.147477063902484	24	6.0	0.11501586770746	True	1.0
ENSMUSG00000078737	Quagliarini19A	1.0	1.0	0	0.0	0.0	True	1.0
ENSMUST00000179638	Quagliarini19A	1.0	1.0	0	0.0	0.0	True	1.0
ENSMUSG00000092503	Quagliarini19A	1.0	1.0	0	0.0	0.0	True	1.0
ENSMUSG00000048546	Quagliarini19A	0.513766275037246	0.0302714013927249	24	14.0	5.44247361557224	False	0.2266444567637433
ENSMUSG00000090284	Quagliarini19A	1.0	1.0	0	0.0	0.0	True	1.0
ENSMUST00000171797	Quagliarini19A	1.0	0.231428941856463	24	16.0	1.94786705013458	False	0.6812605171018645
ENSMUSG00000048312	Quagliarini19A	1.0	1.0	0	0.0	0.0	True	1.0
ENSMUSG00000032405	Quagliarini19A	1.0	0.734439696333079	24	14.0	0.534035325423329	False	1.0
ENSMUSG00000022554	Quagliarini19A	1.0	0.231428941856463	24	14.0	0.486524820795404	False	0.6812605171018645
ENSMUSG00000063687	Quagliarini19A	1.0	1.0	24	6.0	0.0047694352391032	False	1.0
ENSMUSG00000084222	Quagliarini19A	1.0	1.0	0	0.0	0.0	True	1.0
ENSMUSG00000080683	Quagliarini19A	1.0	1.0	0	0.0	0.0	True	1.0
ENSMUSG00000091692	Quagliarini19A	1.0	1.0	0	0.0	0.0	True	1.0
ENSMUSG00000009566	Quagliarini19A	0.0511477297010233	0.0003047656125387	24	0.0	36.570855616187	False	0.0223541150740522
ENSMUSG00000088578	Quagliarini19A	1.0	1.0	0	0.0	0.0	True	1.0
ENSMUSG00000030591	Quagliarini19A	0.813652039751394	0.0699780020399768	24	14.0	7.50254436974551	False	0.3608521417913272
ENSMUSG00000039257	Quagliarini19A	1.0	1.0	0	0.0	0.0	True	1.0
ENSMUSG00000018537	Quagliarini19A	1.0	1.0	24	12.0	1.35097700293158	False	1.0
ENSMUSG00000026511	Quagliarini19A	1.0	0.426965823567189	24	14.0	6.76439560086486	False	0.961706786849796
ENSMUSG00000047356	Quagliarini19A	1.0	1.0	0	0.0	0.0	True	1.0
ENSMUSG00000082457	Quagliarini19A	1.0	1.0	24	22.0	0.0023992133085659	True	1.0
ENSMUSG00000074903	Quagliarini19A	1.0	1.0	0	0.0	0.0	True	1.0
ENSMUSG00000040640	Quagliarini19A	1.0	0.185562931291398	24	6.0	0.195486740726833	False	0.6049789628251646
ENSMUSG00000039016	Quagliarini19A	0.438923107323415	0.022381685016664	24	16.0	9.20129770086805	False	0.1931841045115085
ENSMUSG00000062611	Quagliarini19A	1.0	0.185562931291398	24	18.0	0.0897884190750678	False	0.6049789628251646
ENSMUSG00000031783	Quagliarini19A	1.0	0.515416576070988	24	14.0	2.16813081247419	False	1.0
ENSMUSG00000066141	Quagliarini19A	1.0	1.0	0	0.0	0.0	True	1.0
ENSMUSG00000038127	Quagliarini19A	1.0	1.0	24	12.0	0.846824010081199	False	1.0
ENSMUSG00000041058	Quagliarini19A	0.0802528735190834	0.0007824921926812	24	16.0	3.48950125447749	False	0.0351962200764009
ENSMUSG00000025135	Quagliarini19A	1.0	1.0	24	12.0	0.930552524041496	False	1.0
ENSMUSG00000087687	Quagliarini19A	1.0	1.0	24	12.0	0.525995521321237	False	1.0
ENSMUSG00000053742	Quagliarini19A	1.0	1.0	0	0.0	0.0	True	1.0
ENSMUSG00000077152	Quagliarini19A	1.0	1.0	0	0.0	0.0	True	1.0
ENSMUSG00000089996	Quagliarini19A	1.0	1.0	0	0.0	0.0	False	1.0
ENSMUSG00000028708	Quagliarini19A	1.0	0.185562931291398	24	16.0	1.33786017214057	False	0.6049789628251646
ENSMUSG00000027496	Quagliarini19A	1.0	1.0	24	12.0	0.150111698578092	False	1.0
ENSMUSG00000028634	Quagliarini19A	1.0	1.0	24	12.0	0.100054902431115	False	1.0
ENSMUSG00000021973	Quagliarini19A	1.0	0.286174961593029	24	14.0	1.7280982625418	False	0.7692692816423319
ENSMUSG00000024130	Quagliarini19A	1.0	1.0	24	10.0	2.14458415666068	False	1.0
ENSMUSG00000025532	Quagliarini19A	0.0222696451395243	6.14123271686297e-05	24	14.0	4.74270660277441	False	0.0096927295299988
ENSMUSG00000047014	Quagliarini19A	1.0	1.0	0	0.0	0.0	True	1.0
ENSMUST00000123282	Quagliarini19A	1.0	1.0	24	22.0	0.0054305800795126	True	1.0
ENSMUSG00000077847	Quagliarini19A	1.0	1.0	0	0.0	0.0	True	1.0
ENSMUST00000146753	Quagliarini19A	1.0	1.0	0	0.0	0.0	True	1.0
ENSMUSG00000071770	Quagliarini19A	1.0	1.0	0	0.0	0.0	True	1.0
ENSMUSG00000096277	Quagliarini19A	1.0	1.0	0	0.0	0.0	True	1.0
ENSMUSG00000075394	Quagliarini19A	1.0	0.231428941856463	24	6.0	0.0097750441431228	True	1.0
ENSMUSG00000042002	Quagliarini19A	1.0	1.0	0	0.0	0.0	True	1.0
ENSMUSG00000087363	Quagliarini19A	1.0	1.0	0	0.0	0.0	True	1.0
ENSMUSG00000073862	Quagliarini19A	1.0	1.0	0	0.0	0.0	True	1.0
ENSMUSG00000032065	Quagliarini19A	1.0	0.350956030838909	24	6.0	0.385799581135724	False	0.8600928541715507
ENSMUSG00000095673	Quagliarini19A	1.0	1.0	0	0.0	0.0	True	1.0
ENSMUSG00000076064	Quagliarini19A	1.0	1.0	0	0.0	0.0	True	1.0
ENSMUSG00000025264	Quagliarini19A	1.0	1.0	24	12.0	0.215752421075639	False	1.0
ENSMUSG00000093668	Quagliarini19A	1.0	1.0	0	0.0	0.0	True	1.0
ENSMUST00000045919	Quagliarini19A	1.0	0.286174961593029	24	6.0	0.296683620609564	False	0.7692692816423319
ENSMUST00000078232	Quagliarini19A	1.0	1.0	0	0.0	0.0	True	1.0
ENSMUSG00000079392	Quagliarini19A	1.0	1.0	0	0.0	0.0	True	1.0
ENSMUSG00000001909	Quagliarini19A	0.598317384814376	0.0404682586321242	24	12.0	3.77899077069527	False	0.2646531290566257
ENSMUSG00000086329	Quagliarini19A	1.0	1.0	0	0.0	0.0	True	1.0
ENSMUSG00000021127	Quagliarini19A	1.0	0.231428941856463	24	22.0	15.12840816213	False	0.6812605171018645
ENSMUSG00000029462	Quagliarini19A	0.513766275037246	0.0302714013927249	24	14.0	7.47072456459212	False	0.2266444567637433
ENSMUSG00000085267	Quagliarini19A	1.0	1.0	0	0.0	0.0	True	1.0
ENSMUSG00000083089	Quagliarini19A	1.0	1.0	0	0.0	0.0	True	1.0
ENSMUSG00000038760	Quagliarini19A	1.0	1.0	0	0.0	0.0	True	1.0
ENSMUSG00000097487	Quagliarini19A	1.0	1.0	24	12.0	0.155609453801818	False	1.0
ENSMUSG00000019936	Quagliarini19A	1.0	1.0	0	0.0	0.0	True	1.0
ENSMUSG00000084905	Quagliarini19A	1.0	1.0	0	0.0	0.0	True	1.0
ENSMUSG00000040935	Quagliarini19A	1.0	1.0	0	0.0	0.0	True	1.0
ENSMUSG00000007837	Quagliarini19A	1.0	0.147477063902484	24	10.0	2.52012856814886	False	0.5385151949192748
ENSMUSG00000014609	Quagliarini19A	1.0	1.0	24	4.0	0.0312965461353166	False	1.0
ENSMUSG00000115467	Quagliarini19A	1.0	1.0	0	0.0	0.0	True	1.0
ENSMUST00000122183	Quagliarini19A	1.0	1.0	24	0.0	0.0353807949034501	True	1.0
ENSMUSG00000063511	Quagliarini19A	1.0	1.0	24	12.0	3.98963788081075	False	1.0
ENSMUSG00000031207	Quagliarini19A	1.0	1.0	24	12.0	0.999757064716224	False	1.0
ENSMUSG00000082736	Quagliarini19A	1.0	1.0	0	0.0	0.0	True	1.0
ENSMUSG00000091077	Quagliarini19A	1.0	1.0	0	0.0	0.0	True	1.0
ENSMUSG00000087317	Quagliarini19A	1.0	1.0	0	0.0	0.0	True	1.0
ENSMUSG00000029304	Quagliarini19A	1.0	1.0	24	10.0	10.2489471078741	False	1.0
ENSMUSG00000005320	Quagliarini19A	1.0	0.515416576070988	24	4.0	4.07385429845006	False	1.0
ENSMUSG00000088378	Quagliarini19A	1.0	0.675977715561749	24	4.0	0.191095607615664	True	1.0
ENSMUSG00000019929	Quagliarini19A	1.0	1.0	24	18.0	9.50068671202246	False	1.0
ENSMUSG00000062421	Quagliarini19A	1.0	0.867305134466374	24	14.0	0.750063518143631	False	1.0
ENSMUSG00000090099	Quagliarini19A	1.0	1.0	0	0.0	0.0	True	1.0
ENSMUSG00000098549	Quagliarini19A	1.0	1.0	24	0.0	0.0032236998154294	True	1.0
ENSMUSG00000029066	Quagliarini19A	0.598317384814376	0.0404682586321242	24	16.0	5.12143299477793	False	0.2646531290566257
ENSMUSG00000058357	Quagliarini19A	1.0	1.0	0	0.0	0.0	True	1.0
ENSMUSG00000022209	Quagliarini19A	1.0	1.0	0	0.0	0.0	True	1.0
ENSMUSG00000105504	Quagliarini19A	1.0	1.0	24	18.0	0.111049705771785	False	1.0
ENSMUSG00000086015	Quagliarini19A	1.0	1.0	24	18.0	0.0544175236665543	False	1.0
ENSMUSG00000091768	Quagliarini19A	1.0	1.0	0	0.0	0.0	True	1.0
ENSMUSG00000025156	Quagliarini19A	1.0	0.515416576070988	24	14.0	5.3233119808067	False	1.0
ENSMUSG00000054889	Quagliarini19A	1.0	1.0	24	12.0	1.32791117972928	False	1.0
ENSMUSG00000068579	Quagliarini19A	1.0	1.0	24	18.0	0.0173120953237902	True	1.0
ENSMUSG00000062905	Quagliarini19A	1.0	1.0	0	0.0	0.0	True	1.0
ENSMUSG00000054021	Quagliarini19A	1.0	0.350956030838909	24	14.0	1.12669687407483	False	0.8600928541715507
ENSMUST00000181977	Quagliarini19A	1.0	1.0	0	0.0	0.0	True	1.0
ENSMUSG00000041512	Quagliarini19A	1.0	1.0	0	0.0	0.0	True	1.0
ENSMUSG00000093218	Quagliarini19A	1.0	1.0	0	0.0	0.0	True	1.0
ENSMUSG00000044715	Quagliarini19A	0.924263718699626	0.0905966874512043	24	12.0	0.335196898553671	False	0.4108459836005486
ENSMUSG00000001552	Quagliarini19A	0.513766275037246	0.0302714013927249	24	10.0	3.91440171929249	False	0.2266444567637433
ENSMUSG00000032745	Quagliarini19A	1.0	1.0	24	12.0	1.69443997975732	False	1.0
ENSMUSG00000044556	Quagliarini19A	1.0	1.0	24	22.0	0.0231492618024852	False	1.0
ENSMUSG00000094249	Quagliarini19A	1.0	1.0	0	0.0	0.0	True	1.0
ENSMUSG00000004633	Quagliarini19A	0.123723976370078	0.0018491272383079	24	16.0	3.8814505432892	False	0.054117586409882
ENSMUSG00000097140	Quagliarini19A	1.0	1.0	24	12.0	0.0461019479198005	False	1.0
ENSMUSG00000093114	Quagliarini19A	1.0	1.0	0	0.0	0.0	True	1.0
ENSMUSG00000096486	Quagliarini19A	1.0	1.0	0	0.0	0.0	True	1.0
ENSMUSG00000030878	Quagliarini19A	1.0	0.515416576070988	24	20.0	0.160270701703399	False	1.0
ENSMUSG00000028229	Quagliarini19A	1.0	0.231428941856463	24	16.0	1.53138115601571	False	0.6812605171018645
ENSMUSG00000030795	Quagliarini19A	0.438923107323415	0.022381685016664	24	10.0	14.8271806733445	False	0.1931841045115085
ENSMUST00000181198	Quagliarini19A	1.0	1.0	24	6.0	0.0073164338649372	False	1.0
ENSMUSG00000001661	Quagliarini19A	1.0	1.0	24	10.0	0.0168800530804853	True	1.0
ENSMUSG00000086459	Quagliarini19A	1.0	1.0	0	0.0	0.0	True	1.0
ENSMUSG00000081052	Quagliarini19A	1.0	1.0	24	22.0	0.0555623295452953	False	1.0
ENSMUSG00000043230	Quagliarini19A	1.0	1.0	0	0.0	0.0	True	1.0
ENSMUSG00000092162	Quagliarini19A	1.0	1.0	0	0.0	0.0	True	1.0
ENSMUSG00000074698	Quagliarini19A	1.0	0.185562931291398	24	14.0	3.42218468890853	False	0.6049789628251646
ENSMUSG00000073730	Quagliarini19A	1.0	1.0	0	0.0	0.0	True	1.0
ENSMUSG00000081863	Quagliarini19A	1.0	1.0	0	0.0	0.0	True	1.0
ENSMUSG00000073424	Quagliarini19A	1.0	0.61751573479042	24	10.0	5.24065119808598	False	1.0
ENSMUSG00000026888	Quagliarini19A	1.0	0.426965823567189	24	8.0	4.34722178005678	False	0.961706786849796
ENSMUSG00000053334	Quagliarini19A	1.0	0.867305134466374	24	22.0	0.668336116374089	False	1.0
ENSMUSG00000033871	Quagliarini19A	0.182652056518117	0.0040655305828625	24	12.0	0.585219956886298	False	0.0800293809724503
ENSMUST00000098384	Quagliarini19A	1.0	1.0	24	12.0	0.0131790561877549	False	1.0
ENSMUSG00000051076	Quagliarini19A	1.0	0.350956030838909	24	14.0	0.0637612326731534	False	0.8600928541715507
ENSMUSG00000036139	Quagliarini19A	1.0	1.0	0	0.0	0.0	True	1.0
ENSMUST00000164184	Quagliarini19A	1.0	0.185562931291398	24	16.0	0.653854569495389	False	0.6049789628251646
ENSMUSG00000095512	Quagliarini19A	1.0	1.0	0	0.0	0.0	True	1.0
ENSMUSG00000025153	Quagliarini19A	0.182652056518117	0.0040655305828625	24	20.0	544.192207228292	False	0.0800293809724503
ENSMUSG00000038702	Quagliarini19A	1.0	1.0	24	18.0	0.0023871924932857	False	1.0
ENSMUST00000155226	Quagliarini19A	1.0	0.515416576070988	0	0.0	0.0	True	1.0
ENSMUSG00000055762	Quagliarini19A	0.150739827553023	0.0027650852298961	24	14.0	14.2212608725457	False	0.0658738700928212
ENSMUSG00000044469	Quagliarini19A	0.598317384814376	0.0404682586321242	24	10.0	2.68693505783076	False	0.2646531290566257
ENSMUSG00000044636	Quagliarini19A	1.0	0.734439696333079	24	14.0	0.187910091566419	False	1.0
ENSMUSG00000087386	Quagliarini19A	1.0	1.0	0	0.0	0.0	True	1.0
ENSMUSG00000070522	Quagliarini19A	1.0	0.566466155430704	24	12.0	0.251175642385961	False	1.0
ENSMUSG00000022485	Quagliarini19A	1.0	1.0	24	18.0	0.0032802683579243	True	1.0
ENSMUSG00000087072	Quagliarini19A	1.0	1.0	0	0.0	0.0	True	1.0
ENSMUST00000184291	Quagliarini19A	1.0	1.0	0	0.0	0.0	True	1.0
ENSMUSG00000026734	Quagliarini19A	1.0	1.0	0	0.0	0.0	True	1.0
ENSMUSG00000056332	Quagliarini19A	1.0	1.0	0	0.0	0.0	True	1.0
ENSMUST00000145599	Quagliarini19A	1.0	1.0	0	0.0	0.0	True	1.0
ENSMUSG00000021509	Quagliarini19A	0.0511477297010233	0.0003047656125387	24	12.0	1.53348126315583	False	0.0223541150740522
ENSMUSG00000001227	Quagliarini19A	1.0	0.286174961593029	24	12.0	0.198569726292806	False	0.7692692816423319
ENSMUSG00000034037	Quagliarini19A	1.0	1.0	24	22.0	0.183204295937623	False	1.0
ENSMUSG00000069588	Quagliarini19A	1.0	1.0	0	0.0	0.0	True	1.0
ENSMUSG00000040712	Quagliarini19A	0.598317384814376	0.0404682586321242	24	8.0	1.52125538690911	False	0.2646531290566257
ENSMUSG00000068079	Quagliarini19A	1.0	1.0	24	12.0	0.031104920197615	True	1.0
ENSMUSG00000059862	Quagliarini19A	1.0	1.0	0	0.0	0.0	True	1.0
ENSMUSG00000077358	Quagliarini19A	1.0	1.0	0	0.0	0.0	True	1.0
ENSMUSG00000086225	Quagliarini19A	1.0	1.0	0	0.0	0.0	True	1.0
ENSMUSG00000096747	Quagliarini19A	1.0	1.0	0	0.0	0.0	True	1.0
ENSMUSG00000021361	Quagliarini19A	0.182652056518117	0.0040655305828625	24	18.0	19.9050558904013	False	0.0800293809724503
ENSMUSG00000057130	Quagliarini19A	1.0	0.147477063902484	24	20.0	3.34065527703772	False	0.5385151949192748
ENSMUSG00000031233	Quagliarini19A	1.0	1.0	0	0.0	0.0	True	1.0
ENSMUSG00000097239	Quagliarini19A	1.0	0.867305134466374	24	12.0	0.121404577475481	False	1.0
ENSMUST00000181340	Quagliarini19A	1.0	1.0	0	0.0	0.0	True	1.0
ENSMUSG00000058251	Quagliarini19A	1.0	1.0	0	0.0	0.0	True	1.0
ENSMUST00000145409	Quagliarini19A	1.0	1.0	24	0.0	0.611392807285137	False	1.0
ENSMUSG00000050211	Quagliarini19A	1.0	1.0	0	0.0	0.0	True	1.0
ENSMUSG00000085222	Quagliarini19A	1.0	1.0	0	0.0	0.0	True	1.0
ENSMUSG00000090173	Quagliarini19A	1.0	0.515416576070988	24	12.0	0.0129237906397465	False	1.0
ENSMUSG00000038569	Quagliarini19A	1.0	0.867305134466374	24	20.0	0.0998717617747881	False	1.0
ENSMUSG00000077492	Quagliarini19A	1.0	1.0	0	0.0	0.0	True	1.0
ENSMUSG00000063529	Quagliarini19A	1.0	1.0	24	12.0	0.0060457629791449	True	1.0
ENSMUSG00000043456	Quagliarini19A	1.0	1.0	0	0.0	0.0	True	1.0
ENSMUSG00000026413	Quagliarini19A	1.0	1.0	24	12.0	0.027530495418717	False	1.0
ENSMUSG00000019214	Quagliarini19A	1.0	0.61751573479042	24	12.0	0.118094610632746	False	1.0
ENSMUSG00000056592	Quagliarini19A	1.0	1.0	24	12.0	0.0608104760752619	False	1.0
ENSMUST00000153710	Quagliarini19A	1.0	0.734439696333079	0	0.0	0.0	False	1.0
ENSMUSG00000095082	Quagliarini19A	1.0	1.0	0	0.0	0.0	True	1.0
ENSMUSG00000081860	Quagliarini19A	1.0	1.0	0	0.0	0.0	True	1.0
ENSMUSG00000074436	Quagliarini19A	1.0	1.0	0	0.0	0.0	True	1.0
ENSMUSG00000021590	Quagliarini19A	1.0	0.61751573479042	24	16.0	0.0353454395643908	False	1.0
ENSMUSG00000095608	Quagliarini19A	1.0	1.0	0	0.0	0.0	True	1.0
ENSMUSG00000022900	Quagliarini19A	1.0	0.61751573479042	24	12.0	0.0576709219667936	False	1.0
ENSMUSG00000039220	Quagliarini19A	1.0	0.734439696333079	24	20.0	3.49201148355071	False	1.0
ENSMUSG00000058071	Quagliarini19A	1.0	1.0	0	0.0	0.0	True	1.0
ENSMUSG00000027184	Quagliarini19A	0.813652039751394	0.0699780020399768	24	0.0	14.1143463272303	False	0.3608521417913272
ENSMUSG00000034586	Quagliarini19A	1.0	1.0	24	6.0	0.0366231815179948	False	1.0
ENSMUSG00000032712	Quagliarini19A	1.0	0.116139653938498	24	12.0	1.47598641077755	False	0.4696867221850443
ENSMUSG00000029236	Quagliarini19A	1.0	1.0	0	0.0	0.0	True	1.0
ENSMUSG00000026514	Quagliarini19A	1.0	1.0	0	0.0	0.0	True	1.0
ENSMUST00000131969	Quagliarini19A	1.0	0.515416576070988	24	6.0	0.0524333820385449	False	1.0
ENSMUSG00000060594	Quagliarini19A	1.0	0.286174961593029	24	14.0	0.123550646556382	False	0.7692692816423319
ENSMUSG00000020802	Quagliarini19A	1.0	1.0	24	6.0	0.160994071940553	False	1.0
ENSMUSG00000021428	Quagliarini19A	1.0	1.0	24	18.0	0.176062517447639	False	1.0
ENSMUSG00000028699	Quagliarini19A	1.0	0.675977715561749	0	0.0	0.0	True	1.0
ENSMUST00000089918	Quagliarini19A	1.0	1.0	0	0.0	0.0	True	1.0
ENSMUSG00000052818	Quagliarini19A	1.0	1.0	0	0.0	0.0	True	1.0
ENSMUSG00000078625	Quagliarini19A	1.0	1.0	0	0.0	0.0	True	1.0
ENSMUSG00000084180	Quagliarini19A	1.0	1.0	0	0.0	0.0	True	1.0
ENSMUSG00000049052	Quagliarini19A	1.0	1.0	0	0.0	0.0	True	1.0
ENSMUSG00000014599	Quagliarini19A	1.0	0.116139653938498	24	12.0	1.28600096080835	False	0.4696867221850443
ENSMUSG00000063173	Quagliarini19A	1.0	1.0	0	0.0	0.0	True	1.0
ENSMUSG00000028713	Quagliarini19A	1.0	0.350956030838909	24	20.0	1.33107901810899	False	0.8600928541715507
ENSMUSG00000077144	Quagliarini19A	1.0	1.0	0	0.0	0.0	True	1.0
ENSMUSG00000006948	Quagliarini19A	1.0	1.0	0	0.0	0.0	True	1.0
ENSMUSG00000029269	Quagliarini19A	1.0	1.0	24	12.0	1.5578976603102	False	1.0
ENSMUSG00000024622	Quagliarini19A	1.0	1.0	24	12.0	0.329073353828595	False	1.0
ENSMUSG00000052560	Quagliarini19A	1.0	1.0	24	10.0	0.89607399739084	False	1.0
ENSMUSG00000075587	Quagliarini19A	1.0	1.0	24	6.0	0.0001279863273947	True	1.0
ENSMUST00000164080	Quagliarini19A	1.0	1.0	24	10.0	0.0250527932574393	False	1.0
ENSMUSG00000043964	Quagliarini19A	1.0	1.0	24	6.0	0.591070558393835	False	1.0
ENSMUSG00000000278	Quagliarini19A	1.0	0.61751573479042	24	12.0	2.1783838608014	False	1.0
ENSMUSG00000094679	Quagliarini19A	1.0	1.0	0	0.0	0.0	True	1.0
ENSMUST00000119470	Quagliarini19A	1.0	1.0	0	0.0	0.0	True	1.0
ENSMUSG00000093784	Quagliarini19A	1.0	1.0	0	0.0	0.0	True	1.0
ENSMUSG00000017830	Quagliarini19A	1.0	1.0	24	22.0	1.55881689912575	False	1.0
ENSMUSG00000092142	Quagliarini19A	1.0	1.0	0	0.0	0.0	True	1.0
ENSMUSG00000029544	Quagliarini19A	1.0	0.131808358920491	24	4.0	0.0631672629769567	False	0.5306254522062217
ENSMUSG00000057421	Quagliarini19A	1.0	0.515416576070988	24	16.0	1.50896587105209	False	1.0
ENSMUSG00000093580	Quagliarini19A	1.0	1.0	0	0.0	0.0	True	1.0
ENSMUSG00000049894	Quagliarini19A	1.0	1.0	0	0.0	0.0	True	1.0
ENSMUSG00000042604	Quagliarini19A	1.0	1.0	0	0.0	0.0	True	1.0
ENSMUSG00000050478	Quagliarini19A	1.0	1.0	0	0.0	0.0	True	1.0
ENSMUSG00000024306	Quagliarini19A	1.0	1.0	0	0.0	0.0	True	1.0
ENSMUSG00000079669	Quagliarini19A	1.0	0.147477063902484	24	10.0	0.0281258793284761	False	0.5385151949192748
ENSMUSG00000029186	Quagliarini19A	1.0	0.185562931291398	24	16.0	2.08101525703201	False	0.6049789628251646
ENSMUSG00000096858	Quagliarini19A	1.0	1.0	0	0.0	0.0	True	1.0
ENSMUSG00000082968	Quagliarini19A	1.0	1.0	0	0.0	0.0	True	1.0
ENSMUSG00000041084	Quagliarini19A	1.0	1.0	24	22.0	5.30393725500218	False	1.0
ENSMUST00000161007	Quagliarini19A	1.0	1.0	24	6.0	0.0804425887481253	False	1.0
ENSMUSG00000044982	Quagliarini19A	1.0	0.286174961593029	24	12.0	0.205647865172484	False	0.7692692816423319
ENSMUSG00000095401	Quagliarini19A	1.0	1.0	0	0.0	0.0	True	1.0
ENSMUSG00000046041	Quagliarini19A	1.0	1.0	0	0.0	0.0	True	1.0
ENSMUSG00000001656	Quagliarini19A	1.0	1.0	0	0.0	0.0	True	1.0
ENSMUSG00000034525	Quagliarini19A	1.0	1.0	24	12.0	0.272893720063324	False	1.0
ENSMUSG00000034075	Quagliarini19A	0.702056984588632	0.0535004276185999	24	16.0	1.88620733881511	False	0.3107877288905654
ENSMUSG00000093544	Quagliarini19A	1.0	1.0	0	0.0	0.0	True	1.0
ENSMUST00000101582	Quagliarini19A	1.0	1.0	0	0.0	0.0	True	1.0
ENSMUSG00000052632	Quagliarini19A	0.0065944931765067	2.11080935870852e-06	24	2.0	2.26169730308114	False	0.0028702136179915
ENSMUSG00000089092	Quagliarini19A	1.0	1.0	0	0.0	0.0	True	1.0
ENSMUSG00000057751	Quagliarini19A	1.0	1.0	0	0.0	0.0	False	1.0
ENSMUSG00000082026	Quagliarini19A	1.0	1.0	0	0.0	0.0	True	1.0
ENSMUSG00000050328	Quagliarini19A	1.0	1.0	0	0.0	0.0	True	1.0
ENSMUSG00000035045	Quagliarini19A	1.0	0.515416576070988	24	14.0	0.0111722871427475	False	1.0
ENSMUSG00000118623	Quagliarini19A	1.0	1.0	0	0.0	0.0	False	1.0
ENSMUSG00000077755	Quagliarini19A	1.0	1.0	0	0.0	0.0	True	1.0
ENSMUSG00000025257	Quagliarini19A	0.813652039751394	0.0699780020399768	24	8.0	0.19744542651072	False	0.3608521417913272
ENSMUSG00000038582	Quagliarini19A	0.182652056518117	0.0040655305828625	24	14.0	1.69427027412984	False	0.0800293809724503
ENSMUSG00000070896	Quagliarini19A	1.0	1.0	0	0.0	0.0	True	1.0
ENSMUSG00000065698	Quagliarini19A	1.0	1.0	0	0.0	0.0	True	1.0
ENSMUSG00000021070	Quagliarini19A	1.0	0.231428941856463	24	12.0	0.0255208979465849	False	0.6812605171018645
ENSMUSG00000005262	Quagliarini19A	1.0	0.116139653938498	24	16.0	1.73135095373526	False	0.4696867221850443
ENSMUSG00000069607	Quagliarini19A	1.0	0.116139653938498	24	14.0	0.428952186671195	False	0.4696867221850443
ENSMUSG00000094895	Quagliarini19A	1.0	1.0	0	0.0	0.0	True	1.0
ENSMUSG00000030814	Quagliarini19A	1.0	0.867305134466374	24	4.0	2.37856579055531	False	1.0
ENSMUST00000143519	Quagliarini19A	1.0	1.0	0	0.0	0.0	True	1.0
ENSMUSG00000021756	Quagliarini19A	1.0	0.734439696333079	24	16.0	2.48548033587072	False	1.0
ENSMUSG00000065416	Quagliarini19A	1.0	1.0	0	0.0	0.0	True	1.0
ENSMUSG00000082358	Quagliarini19A	1.0	1.0	0	0.0	0.0	True	1.0
ENSMUSG00000064905	Quagliarini19A	1.0	1.0	0	0.0	0.0	True	1.0
ENSMUSG00000026735	Quagliarini19A	1.0	1.0	0	0.0	0.0	True	1.0
ENSMUSG00000042500	Quagliarini19A	1.0	1.0	24	10.0	0.0965391675150558	False	1.0
ENSMUSG00000084408	Quagliarini19A	1.0	1.0	0	0.0	0.0	True	1.0
ENSMUSG00000019470	Quagliarini19A	1.0	0.426965823567189	24	10.0	0.310844141009607	False	0.961706786849796
ENSMUSG00000034820	Quagliarini19A	1.0	0.867305134466374	24	14.0	1.01692561736343	False	1.0
ENSMUSG00000092014	Quagliarini19A	1.0	1.0	0	0.0	0.0	True	1.0
ENSMUSG00000016200	Quagliarini19A	1.0	1.0	0	0.0	0.0	True	1.0
ENSMUSG00000044647	Quagliarini19A	1.0	1.0	0	0.0	0.0	True	1.0
ENSMUSG00000030122	Quagliarini19A	0.265505999210317	0.0083873589645648	24	6.0	21.4670547700424	False	0.116284976013029
ENSMUSG00000054381	Quagliarini19A	1.0	0.426965823567189	24	10.0	0.344601418743452	False	0.961706786849796
ENSMUSG00000040035	Quagliarini19A	1.0	0.350956030838909	24	18.0	0.129716617688329	False	0.8600928541715507
ENSMUSG00000098655	Quagliarini19A	1.0	1.0	0	0.0	0.0	True	1.0
ENSMUSG00000023175	Quagliarini19A	1.0	1.0	24	10.0	17.2512841406082	False	1.0
ENSMUSG00000011960	Quagliarini19A	1.0	0.867305134466374	24	14.0	0.555057610028004	False	1.0
ENSMUSG00000048905	Quagliarini19A	1.0	0.426965823567189	24	8.0	0.0299014244560355	False	0.961706786849796
ENSMUSG00000086436	Quagliarini19A	1.0	1.0	0	0.0	0.0	True	1.0
ENSMUSG00000098295	Quagliarini19A	1.0	1.0	0	0.0	0.0	True	1.0
ENSMUSG00000089043	Quagliarini19A	1.0	1.0	0	0.0	0.0	True	1.0
ENSMUSG00000090610	Quagliarini19A	1.0	1.0	24	0.0	0.0233500801283422	False	1.0
ENSMUSG00000078453	Quagliarini19A	0.221863914595973	0.0058833760777038	24	12.0	2.76507035715187	False	0.0971966718930561
ENSMUSG00000028364	Quagliarini19A	1.0	0.515416576070988	24	10.0	0.0887143238744454	False	1.0
ENSMUSG00000089722	Quagliarini19A	1.0	1.0	0	0.0	0.0	True	1.0
ENSMUSG00000093703	Quagliarini19A	1.0	1.0	0	0.0	0.0	True	1.0
ENSMUSG00000074452	Quagliarini19A	1.0	1.0	0	0.0	0.0	True	1.0
ENSMUSG00000063445	Quagliarini19A	1.0	0.286174961593029	24	2.0	0.47426358920963	False	0.7692692816423319
ENSMUSG00000082154	Quagliarini19A	1.0	1.0	24	22.0	0.0116997888015126	True	1.0
ENSMUSG00000075324	Quagliarini19A	1.0	1.0	24	12.0	0.160481419524193	False	1.0
ENSMUSG00000033712	Quagliarini19A	1.0	0.147477063902484	24	8.0	0.413784746214745	False	0.5385151949192748
ENSMUSG00000035062	Quagliarini19A	1.0	1.0	24	18.0	0.0544323729089592	False	1.0
ENSMUST00000134935	Quagliarini19A	1.0	1.0	0	0.0	0.0	True	1.0
ENSMUSG00000018415	Quagliarini19A	1.0	0.734439696333079	24	16.0	0.219174817896582	False	1.0
ENSMUSG00000074412	Quagliarini19A	1.0	1.0	24	18.0	0.0427014714090744	True	1.0
ENSMUSG00000092489	Quagliarini19A	1.0	1.0	0	0.0	0.0	True	1.0
ENSMUSG00000072999	Quagliarini19A	0.598317384814376	0.0404682586321242	24	4.0	0.4281326499118	False	0.2646531290566257
ENSMUSG00000081528	Quagliarini19A	1.0	1.0	0	0.0	0.0	True	1.0
ENSMUSG00000026748	Quagliarini19A	1.0	1.0	24	12.0	0.0712579787672931	False	1.0
ENSMUSG00000074867	Quagliarini19A	1.0	1.0	24	12.0	0.0213616958596456	False	1.0
ENSMUSG00000063412	Quagliarini19A	1.0	1.0	24	6.0	0.433930218410749	False	1.0
ENSMUSG00000001750	Quagliarini19A	0.924263718699626	0.0905966874512043	24	14.0	7.48302822258476	False	0.4108459836005486
ENSMUSG00000074899	Quagliarini19A	1.0	1.0	24	10.0	0.0081677904294858	False	1.0
ENSMUSG00000030124	Quagliarini19A	1.0	0.147477063902484	24	2.0	0.166052006746381	False	0.5385151949192748
ENSMUSG00000085573	Quagliarini19A	1.0	1.0	24	22.0	0.0318183909398323	True	1.0
ENSMUSG00000035024	Quagliarini19A	1.0	0.147477063902484	24	14.0	0.235254426100764	False	0.5385151949192748
ENSMUSG00000074292	Quagliarini19A	1.0	1.0	0	0.0	0.0	True	1.0
ENSMUSG00000030417	Quagliarini19A	1.0	0.147477063902484	24	14.0	5.06090465430836	False	0.5385151949192748
ENSMUSG00000082456	Quagliarini19A	1.0	1.0	0	0.0	0.0	True	1.0
ENSMUSG00000040219	Quagliarini19A	1.0	1.0	24	18.0	0.017527055785271	False	1.0
ENSMUSG00000064090	Quagliarini19A	1.0	1.0	24	12.0	0.216657517755558	False	1.0
ENSMUSG00000074781	Quagliarini19A	1.0	0.867305134466374	24	14.0	1.24790204743802	False	1.0
ENSMUSG00000037788	Quagliarini19A	1.0	0.426965823567189	24	12.0	0.50462675439378	False	0.961706786849796
ENSMUSG00000066072	Quagliarini19A	1.0	0.116139653938498	24	14.0	53.9588517818699	False	0.4696867221850443
ENSMUST00000103358	Quagliarini19A	1.0	1.0	0	0.0	0.0	True	1.0
ENSMUSG00000064508	Quagliarini19A	1.0	1.0	0	0.0	0.0	True	1.0
ENSMUST00000154577	Quagliarini19A	1.0	1.0	0	0.0	0.0	True	1.0
ENSMUSG00000032802	Quagliarini19A	1.0	1.0	24	12.0	0.384741042284288	False	1.0
ENSMUSG00000072479	Quagliarini19A	1.0	1.0	0	0.0	0.0	True	1.0
ENSMUSG00000051517	Quagliarini19A	1.0	1.0	24	10.0	0.0707432050305893	False	1.0
ENSMUSG00000057176	Quagliarini19A	0.813652039751394	0.0699780020399768	24	14.0	0.101385677393308	False	0.3608521417913272
ENSMUSG00000047109	Quagliarini19A	1.0	0.286174961593029	24	2.0	1.60582535793903	False	0.7692692816423319
ENSMUSG00000089753	Quagliarini19A	1.0	1.0	0	0.0	0.0	True	1.0
ENSMUSG00000084792	Quagliarini19A	1.0	1.0	24	18.0	0.0386158084273785	False	1.0
ENSMUSG00000025407	Quagliarini19A	1.0	1.0	24	12.0	0.0180998122780321	False	1.0
ENSMUSG00000024620	Quagliarini19A	1.0	1.0	24	10.0	0.36066688481201	False	1.0
ENSMUSG00000023004	Quagliarini19A	1.0	1.0	24	18.0	6.09561400721863	False	1.0
ENSMUSG00000040717	Quagliarini19A	1.0	1.0	24	12.0	0.0176083730651074	False	1.0
ENSMUSG00000081025	Quagliarini19A	1.0	1.0	0	0.0	0.0	True	1.0
ENSMUSG00000073184	Quagliarini19A	1.0	1.0	24	6.0	0.232037797353147	False	1.0
ENSMUSG00000096808	Quagliarini19A	1.0	1.0	0	0.0	0.0	True	1.0
ENSMUST00000180132	Quagliarini19A	1.0	1.0	0	0.0	0.0	True	1.0
ENSMUSG00000048988	Quagliarini19A	1.0	1.0	24	10.0	0.0076318034893464	True	1.0
ENSMUSG00000095470	Quagliarini19A	1.0	1.0	0	0.0	0.0	True	1.0
ENSMUSG00000053338	Quagliarini19A	1.0	1.0	0	0.0	0.0	True	1.0
ENSMUSG00000098355	Quagliarini19A	1.0	1.0	0	0.0	0.0	True	1.0
ENSMUSG00000034940	Quagliarini19A	1.0	0.867305134466374	24	18.0	0.227914657712049	False	1.0
ENSMUSG00000086813	Quagliarini19A	1.0	0.286174961593029	24	14.0	0.281586183724451	False	0.7692692816423319
ENSMUSG00000028307	Quagliarini19A	0.374475802688403	0.0163477027174506	24	18.0	1036.93673927101	False	0.1642855832497864
ENSMUSG00000078597	Quagliarini19A	1.0	1.0	24	12.0	3.57880884094135	False	1.0
ENSMUSG00000023191	Quagliarini19A	1.0	1.0	24	12.0	0.204721555289129	False	1.0
ENSMUSG00000028124	Quagliarini19A	1.0	0.867305134466374	24	12.0	31.8876874043886	False	1.0
ENSMUSG00000053898	Quagliarini19A	0.813652039751394	0.0699780020399768	24	16.0	35.8899117859044	False	0.3608521417913272
ENSMUSG00000094084	Quagliarini19A	1.0	1.0	0	0.0	0.0	True	1.0
ENSMUSG00000031969	Quagliarini19A	1.0	0.426965823567189	24	6.0	3.56056548598674	False	0.961706786849796
ENSMUSG00000023307	Quagliarini19A	0.310898253732517	0.0117886273390475	24	12.0	12.7906424328491	False	0.1363792967750933
ENSMUSG00000053552	Quagliarini19A	1.0	0.185562931291398	24	12.0	0.0435323218769686	False	0.6049789628251646
ENSMUSG00000060636	Quagliarini19A	0.374475802688403	0.0163477027174506	24	14.0	38.8116770057672	False	0.1642855832497864
ENSMUSG00000034566	Quagliarini19A	0.265505999210317	0.0083873589645648	24	16.0	25.5626172466749	False	0.116284976013029
ENSMUSG00000088541	Quagliarini19A	1.0	1.0	0	0.0	0.0	True	1.0
ENSMUSG00000066440	Quagliarini19A	1.0	1.0	24	0.0	0.33757984840627	False	1.0
ENSMUSG00000065265	Quagliarini19A	1.0	1.0	0	0.0	0.0	True	1.0
ENSMUSG00000027947	Quagliarini19A	0.150739827553023	0.0027650852298961	24	14.0	3.31216594482372	False	0.0658738700928212
ENSMUSG00000021187	Quagliarini19A	1.0	1.0	24	8.0	0.050417420605382	False	1.0
ENSMUSG00000039891	Quagliarini19A	1.0	1.0	24	0.0	0.0041372817767224	True	1.0
ENSMUSG00000063903	Quagliarini19A	1.0	1.0	24	10.0	0.008942072354885	False	1.0
ENSMUSG00000031142	Quagliarini19A	1.0	1.0	24	10.0	0.0027959002128116	False	1.0
ENSMUSG00000023852	Quagliarini19A	1.0	0.286174961593029	24	14.0	0.668159339678792	False	0.7692692816423319
ENSMUSG00000074146	Quagliarini19A	1.0	1.0	0	0.0	0.0	True	1.0
ENSMUSG00000083608	Quagliarini19A	1.0	0.61751573479042	24	12.0	0.168005742782799	True	1.0
ENSMUSG00000044566	Quagliarini19A	1.0	0.185562931291398	24	12.0	0.0268460160545285	False	0.6049789628251646
ENSMUSG00000020010	Quagliarini19A	0.513766275037246	0.0302714013927249	24	16.0	8.52855630924719	False	0.2266444567637433
ENSMUSG00000065307	Quagliarini19A	1.0	1.0	0	0.0	0.0	True	1.0
ENSMUSG00000039910	Quagliarini19A	0.123723976370078	0.0018491272383079	24	4.0	3.28292000835384	False	0.054117586409882
ENSMUSG00000050010	Quagliarini19A	0.924263718699626	0.0905966874512043	24	8.0	0.0377842508527032	False	0.4108459836005486
ENSMUSG00000094734	Quagliarini19A	1.0	1.0	0	0.0	0.0	True	1.0
ENSMUSG00000003437	Quagliarini19A	0.924263718699626	0.0905966874512043	24	10.0	2.63708402975711	False	0.4108459836005486
ENSMUSG00000078869	Quagliarini19A	0.924263718699626	0.0905966874512043	24	12.0	0.0851462630565781	False	0.4108459836005486
ENSMUSG00000040972	Quagliarini19A	0.596557423639788	0.0353698300124246	24	14.0	0.0263142717550762	True	1.0
ENSMUSG00000038515	Quagliarini19A	0.150739827553023	0.0027650852298961	24	10.0	2.70482485939478	False	0.0658738700928212
ENSMUSG00000095002	Quagliarini19A	1.0	1.0	0	0.0	0.0	True	1.0
ENSMUSG00000109378	Quagliarini19A	1.0	0.61751573479042	24	10.0	0.379850691785601	False	1.0
ENSMUSG00000052012	Quagliarini19A	1.0	1.0	0	0.0	0.0	True	1.0
ENSMUSG00000041126	Quagliarini19A	0.221863914595973	0.0058833760777038	24	12.0	4.36242457585228	False	0.0971966718930561
ENSMUSG00000099093	Quagliarini19A	1.0	1.0	0	0.0	0.0	True	1.0
ENSMUSG00000006498	Quagliarini19A	1.0	0.734439696333079	24	6.0	3.45018611744352	False	1.0
ENSMUST00000159421	Quagliarini19A	1.0	0.350956030838909	24	18.0	0.0911389930271341	False	0.8600928541715507
ENSMUSG00000081094	Quagliarini19A	1.0	1.0	0	0.0	0.0	True	1.0
ENSMUSG00000031204	Quagliarini19A	1.0	1.0	0	0.0	0.0	True	1.0
ENSMUSG00000084989	Quagliarini19A	1.0	1.0	0	0.0	0.0	True	1.0
ENSMUSG00000080859	Quagliarini19A	1.0	0.185562931291398	24	20.0	0.515773585692404	False	0.6049789628251646
ENSMUSG00000044293	Quagliarini19A	1.0	1.0	0	0.0	0.0	True	1.0
ENSMUSG00000078899	Quagliarini19A	0.513766275037246	0.0302714013927249	24	16.0	0.488964339190498	False	0.2266444567637433
ENSMUSG00000063245	Quagliarini19A	1.0	1.0	24	0.0	0.159097611553411	False	1.0
ENSMUSG00000027371	Quagliarini19A	1.0	0.286174961593029	24	16.0	2.08561145110972	False	0.7692692816423319
ENSMUSG00000083988	Quagliarini19A	1.0	1.0	24	10.0	0.0186138789079547	True	1.0
ENSMUSG00000021217	Quagliarini19A	1.0	1.0	24	12.0	0.010533769719336	False	1.0
ENSMUSG00000021427	Quagliarini19A	1.0	1.0	24	0.0	0.550906893222439	False	1.0
ENSMUSG00000087596	Quagliarini19A	1.0	1.0	0	0.0	0.0	True	1.0
ENSMUSG00000024225	Quagliarini19A	1.0	1.0	0	0.0	0.0	False	1.0
ENSMUSG00000082981	Quagliarini19A	1.0	1.0	0	0.0	0.0	True	1.0
ENSMUST00000142789	Quagliarini19A	1.0	1.0	0	0.0	0.0	True	1.0
ENSMUSG00000096749	Quagliarini19A	1.0	1.0	0	0.0	0.0	True	1.0
ENSMUSG00000010066	Quagliarini19A	1.0	1.0	24	0.0	0.0018639334752077	True	1.0
ENSMUSG00000022552	Quagliarini19A	0.598317384814376	0.0404682586321242	24	14.0	2.97840447303586	False	0.2646531290566257
ENSMUSG00000048385	Quagliarini19A	1.0	1.0	0	0.0	0.0	True	1.0
ENSMUSG00000049217	Quagliarini19A	1.0	1.0	0	0.0	0.0	True	1.0
ENSMUSG00000025215	Quagliarini19A	1.0	1.0	0	0.0	0.0	True	1.0
ENSMUST00000130094	Quagliarini19A	0.0421274602765131	0.0001835958159487	24	12.0	10.8885959021354	False	0.0183357245114416
ENSMUSG00000076762	Quagliarini19A	1.0	1.0	0	0.0	0.0	True	1.0
ENSMUSG00000097899	Quagliarini19A	1.0	1.0	0	0.0	0.0	True	1.0
ENSMUSG00000084743	Quagliarini19A	1.0	1.0	0	0.0	0.0	True	1.0
ENSMUSG00000050332	Quagliarini19A	1.0	0.147477063902484	24	12.0	0.11655948181079	False	0.5385151949192748
ENSMUSG00000028716	Quagliarini19A	1.0	1.0	24	0.0	2.71028372374554	False	1.0
ENSMUSG00000034377	Quagliarini19A	0.438923107323415	0.022381685016664	24	14.0	2.34267305034228	False	0.1931841045115085
ENSMUSG00000095696	Quagliarini19A	1.0	1.0	0	0.0	0.0	True	1.0
ENSMUSG00000022498	Quagliarini19A	1.0	1.0	24	22.0	0.993555738245219	False	1.0
ENSMUST00000177128	Quagliarini19A	1.0	1.0	0	0.0	0.0	True	1.0
ENSMUSG00000079644	Quagliarini19A	1.0	1.0	0	0.0	0.0	True	1.0
ENSMUSG00000083893	Quagliarini19A	1.0	1.0	0	0.0	0.0	True	1.0
ENSMUSG00000094347	Quagliarini19A	1.0	1.0	0	0.0	0.0	True	1.0
ENSMUSG00000098334	Quagliarini19A	1.0	1.0	0	0.0	0.0	True	1.0
ENSMUSG00000052040	Quagliarini19A	0.0174347371727305	3.39130407407718e-05	24	14.0	5.78913978611676	False	0.0075883648249952
ENSMUSG00000083413	Quagliarini19A	1.0	1.0	0	0.0	0.0	True	1.0
ENSMUSG00000020399	Quagliarini19A	1.0	0.231428941856463	24	12.0	0.0941251049640849	False	0.6812605171018645
ENSMUSG00000034488	Quagliarini19A	1.0	1.0	0	0.0	0.0	True	1.0
ENSMUSG00000095075	Quagliarini19A	1.0	1.0	0	0.0	0.0	True	1.0
ENSMUSG00000094483	Quagliarini19A	1.0	0.350956030838909	24	14.0	0.934229479303666	False	0.8600928541715507
ENSMUST00000166105	Quagliarini19A	1.0	1.0	0	0.0	0.0	True	1.0
ENSMUSG00000067356	Quagliarini19A	1.0	0.166519997596941	24	18.0	0.0425692424409925	True	1.0
ENSMUST00000180389	Quagliarini19A	1.0	1.0	24	0.0	0.0192333044482741	True	1.0
ENSMUSG00000021620	Quagliarini19A	0.0802528735190834	0.0007824921926812	24	14.0	15.0028967084693	False	0.0351962200764009
ENSMUSG00000084526	Quagliarini19A	1.0	1.0	0	0.0	0.0	True	1.0
ENSMUSG00000039419	Quagliarini19A	1.0	1.0	0	0.0	0.0	True	1.0
ENSMUSG00000065403	Quagliarini19A	1.0	1.0	0	0.0	0.0	True	1.0
ENSMUSG00000090363	Quagliarini19A	1.0	1.0	24	12.0	0.0011681404025201	True	1.0
ENSMUSG00000027694	Quagliarini19A	1.0	1.0	0	0.0	0.0	False	1.0
ENSMUST00000144307	Quagliarini19A	1.0	1.0	24	12.0	0.0255703954212679	True	1.0
ENSMUSG00000032268	Quagliarini19A	1.0	1.0	24	10.0	0.002460024491748	True	1.0
ENSMUSG00000055818	Quagliarini19A	1.0	1.0	24	14.0	0.195472598591209	False	1.0
ENSMUSG00000044339	Quagliarini19A	0.513766275037246	0.0302714013927249	24	10.0	1.19587313047831	False	0.2266444567637433
ENSMUSG00000055932	Quagliarini19A	1.0	0.286174961593029	24	14.0	1.37624192822338	False	0.7692692816423319
ENSMUSG00000047897	Quagliarini19A	1.0	1.0	0	0.0	0.0	True	1.0
ENSMUSG00000061878	Quagliarini19A	1.0	0.515416576070988	24	10.0	0.106455633014416	False	1.0
ENSMUSG00000072944	Quagliarini19A	0.221863914595973	0.0058833760777038	24	14.0	3.89091092491469	False	0.0971966718930561
ENSMUSG00000095483	Quagliarini19A	1.0	1.0	0	0.0	0.0	True	1.0
ENSMUSG00000074841	Quagliarini19A	1.0	1.0	0	0.0	0.0	True	1.0
ENSMUSG00000028717	Quagliarini19A	1.0	1.0	24	18.0	0.0237531309936185	False	1.0
ENSMUST00000114570	Quagliarini19A	1.0	1.0	0	0.0	0.0	True	1.0
ENSMUSG00000028356	Quagliarini19A	1.0	1.0	24	10.0	128.495444277219	False	1.0
ENSMUST00000111502	Quagliarini19A	1.0	1.0	0	0.0	0.0	True	1.0
ENSMUSG00000066457	Quagliarini19A	1.0	1.0	0	0.0	0.0	True	1.0
ENSMUSG00000098270	Quagliarini19A	1.0	0.61751573479042	24	12.0	0.0042518330752747	False	1.0
ENSMUSG00000082515	Quagliarini19A	1.0	0.566466155430704	24	10.0	0.0871346473252747	True	1.0
ENSMUSG00000019892	Quagliarini19A	1.0	1.0	0	0.0	0.0	True	1.0
ENSMUSG00000068117	Quagliarini19A	1.0	1.0	0	0.0	0.0	True	1.0
ENSMUSG00000082562	Quagliarini19A	1.0	1.0	0	0.0	0.0	True	1.0
ENSMUSG00000082156	Quagliarini19A	1.0	1.0	0	0.0	0.0	True	1.0
ENSMUSG00000045251	Quagliarini19A	1.0	0.350956030838909	24	18.0	0.433300893375492	False	0.8600928541715507
ENSMUSG00000079478	Quagliarini19A	0.310898253732517	0.0117886273390475	24	14.0	2.64405610261961	False	0.1363792967750933
ENSMUSG00000022621	Quagliarini19A	1.0	1.0	24	18.0	0.221755757647913	False	1.0
ENSMUSG00000051262	Quagliarini19A	0.150739827553023	0.0027650852298961	24	22.0	1.10898455631289	False	0.0658738700928212
ENSMUSG00000096229	Quagliarini19A	1.0	1.0	0	0.0	0.0	True	1.0
ENSMUSG00000030800	Quagliarini19A	1.0	0.426965823567189	24	14.0	1.58621021582891	False	0.961706786849796
ENSMUSG00000037351	Quagliarini19A	0.702056984588632	0.0535004276185999	24	14.0	5.77062773058529	False	0.3107877288905654
ENSMUSG00000037440	Quagliarini19A	0.182652056518117	0.0040655305828625	24	14.0	6.68116913271921	False	0.0800293809724503
ENSMUSG00000074508	Quagliarini19A	1.0	1.0	0	0.0	0.0	True	1.0
ENSMUSG00000015750	Quagliarini19A	1.0	1.0	24	12.0	2.12421948136251	False	1.0
ENSMUSG00000096038	Quagliarini19A	1.0	1.0	0	0.0	0.0	True	1.0
ENSMUSG00000022061	Quagliarini19A	1.0	1.0	0	0.0	0.0	True	1.0
ENSMUSG00000029592	Quagliarini19A	0.598317384814376	0.0404682586321242	24	12.0	0.897679129784134	False	0.2646531290566257
ENSMUSG00000061367	Quagliarini19A	1.0	1.0	0	0.0	0.0	True	1.0
ENSMUSG00000009092	Quagliarini19A	0.513766275037246	0.0302714013927249	24	8.0	1.18950068416626	False	0.2266444567637433
ENSMUSG00000029920	Quagliarini19A	1.0	0.231428941856463	24	16.0	0.253497781055377	False	0.6812605171018645
ENSMUSG00000005474	Quagliarini19A	1.0	1.0	0	0.0	0.0	True	1.0
ENSMUSG00000056608	Quagliarini19A	0.813652039751394	0.0699780020399768	24	16.0	0.312732116115374	False	0.3608521417913272
ENSMUSG00000027506	Quagliarini19A	1.0	0.734439696333079	24	14.0	1.34480396073182	False	1.0
ENSMUSG00000056737	Quagliarini19A	1.0	0.734439696333079	24	12.0	0.517679945574484	False	1.0
ENSMUSG00000027797	Quagliarini19A	1.0	1.0	24	12.0	0.0056009928137786	False	1.0
ENSMUST00000149899	Quagliarini19A	0.598317384814376	0.0404682586321242	24	12.0	1.49090636386059	False	0.2646531290566257
ENSMUSG00000014601	Quagliarini19A	1.0	1.0	24	0.0	0.239808193771605	False	1.0
ENSMUSG00000094241	Quagliarini19A	1.0	1.0	0	0.0	0.0	True	1.0
ENSMUSG00000098488	Quagliarini19A	1.0	0.350956030838909	24	22.0	0.201626548907876	False	0.8600928541715507
ENSMUSG00000019960	Quagliarini19A	1.0	1.0	24	18.0	2.75559512628398	False	1.0
ENSMUSG00000058260	Quagliarini19A	1.0	1.0	24	6.0	0.145912191404625	False	1.0
ENSMUST00000175608	Quagliarini19A	1.0	1.0	0	0.0	0.0	True	1.0
ENSMUSG00000037991	Quagliarini19A	0.182652056518117	0.0040655305828625	24	18.0	0.0478880996490777	False	0.0800293809724503
ENSMUSG00000087136	Quagliarini19A	1.0	1.0	0	0.0	0.0	True	1.0
ENSMUSG00000065823	Quagliarini19A	1.0	1.0	0	0.0	0.0	True	1.0
ENSMUSG00000047613	Quagliarini19A	1.0	0.116139653938498	24	14.0	2.9846270127103	False	0.4696867221850443
ENSMUST00000104783	Quagliarini19A	1.0	1.0	0	0.0	0.0	True	1.0
ENSMUSG00000082016	Quagliarini19A	1.0	0.116139653938498	24	22.0	5.76921351702293	False	0.4696867221850443
ENSMUSG00000036602	Quagliarini19A	1.0	1.0	0	0.0	0.0	True	1.0
ENSMUSG00000027801	Quagliarini19A	0.438923107323415	0.022381685016664	24	12.0	22.9553731230838	False	0.1931841045115085
ENSMUSG00000079740	Quagliarini19A	1.0	1.0	0	0.0	0.0	True	1.0
ENSMUSG00000018585	Quagliarini19A	1.0	0.734439696333079	24	16.0	16.6969124241579	False	1.0
ENSMUSG00000026519	Quagliarini19A	1.0	0.61751573479042	24	16.0	0.358488995925956	False	1.0
ENSMUSG00000001911	Quagliarini19A	0.310898253732517	0.0117886273390475	24	12.0	5.40802337319283	False	0.1363792967750933
ENSMUSG00000096432	Quagliarini19A	1.0	1.0	0	0.0	0.0	True	1.0
ENSMUSG00000083310	Quagliarini19A	1.0	1.0	0	0.0	0.0	True	1.0
ENSMUSG00000095146	Quagliarini19A	1.0	1.0	0	0.0	0.0	True	1.0
ENSMUSG00000088708	Quagliarini19A	1.0	1.0	0	0.0	0.0	True	1.0
ENSMUSG00000023072	Quagliarini19A	0.374475802688403	0.0163477027174506	24	10.0	0.424059007745384	False	0.1642855832497864
ENSMUSG00000092008	Quagliarini19A	1.0	0.185562931291398	24	2.0	0.221931120129647	False	0.6049789628251646
ENSMUSG00000006392	Quagliarini19A	1.0	0.515416576070988	24	2.0	1.97735340291006	False	1.0
ENSMUSG00000034724	Quagliarini19A	1.0	0.116139653938498	24	12.0	0.963892608774442	False	0.4696867221850443
ENSMUSG00000031298	Quagliarini19A	0.438923107323415	0.022381685016664	24	14.0	0.255904065431755	False	0.1931841045115085
ENSMUSG00000031966	Quagliarini19A	1.0	1.0	0	0.0	0.0	True	1.0
ENSMUSG00000002831	Quagliarini19A	0.924263718699626	0.0905966874512043	24	16.0	0.80335815624166	False	0.4108459836005486
ENSMUSG00000087117	Quagliarini19A	1.0	1.0	0	0.0	0.0	True	1.0
ENSMUSG00000030789	Quagliarini19A	1.0	1.0	24	12.0	0.0555983919911359	False	1.0
ENSMUSG00000088591	Quagliarini19A	1.0	1.0	0	0.0	0.0	True	1.0
ENSMUSG00000087636	Quagliarini19A	1.0	1.0	0	0.0	0.0	True	1.0
ENSMUSG00000095901	Quagliarini19A	1.0	1.0	0	0.0	0.0	True	1.0
ENSMUSG00000006050	Quagliarini19A	0.150739827553023	0.0027650852298961	24	14.0	14.5016994219643	False	0.0658738700928212
ENSMUSG00000022074	Quagliarini19A	1.0	1.0	24	12.0	0.0637866885172761	False	1.0
ENSMUSG00000026924	Quagliarini19A	1.0	1.0	24	12.0	3.10306739855904	False	1.0
ENSMUSG00000076214	Quagliarini19A	1.0	1.0	0	0.0	0.0	True	1.0
ENSMUSG00000095026	Quagliarini19A	1.0	0.185562931291398	24	20.0	0.454160543420496	False	0.6049789628251646
ENSMUST00000179959	Quagliarini19A	1.0	1.0	0	0.0	0.0	True	1.0
ENSMUSG00000098898	Quagliarini19A	1.0	1.0	0	0.0	0.0	True	1.0
ENSMUSG00000064490	Quagliarini19A	1.0	1.0	0	0.0	0.0	True	1.0
ENSMUST00000101377	Quagliarini19A	1.0	1.0	0	0.0	0.0	True	1.0
ENSMUSG00000078895	Quagliarini19A	1.0	1.0	0	0.0	0.0	True	1.0
ENSMUSG00000061787	Quagliarini19A	0.813652039751394	0.0699780020399768	24	14.0	71.151205643334	False	0.3608521417913272
ENSMUSG00000020679	Quagliarini19A	1.0	0.515416576070988	24	6.0	1.43312866876983	False	1.0
ENSMUSG00000089767	Quagliarini19A	1.0	1.0	0	0.0	0.0	True	1.0
ENSMUST00000134459	Quagliarini19A	1.0	1.0	0	0.0	0.0	True	1.0
ENSMUSG00000084009	Quagliarini19A	1.0	1.0	0	0.0	0.0	True	1.0
ENSMUSG00000021123	Quagliarini19A	1.0	0.388960927203049	24	8.0	0.0140516259557391	True	1.0
ENSMUSG00000025268	Quagliarini19A	1.0	0.147477063902484	24	12.0	0.595857671302468	False	0.5385151949192748
ENSMUSG00000093989	Quagliarini19A	1.0	0.286174961593029	24	10.0	11.2097638021503	False	0.7692692816423319
ENSMUSG00000055968	Quagliarini19A	1.0	1.0	0	0.0	0.0	True	1.0
ENSMUSG00000027522	Quagliarini19A	1.0	1.0	24	12.0	1.57055487169344	False	1.0
ENSMUSG00000034641	Quagliarini19A	1.0	1.0	24	22.0	0.187800490015335	False	1.0
ENSMUSG00000040795	Quagliarini19A	1.0	0.116139653938498	24	12.0	1.52877900306094	False	0.4696867221850443
ENSMUSG00000042096	Quagliarini19A	1.0	1.0	0	0.0	0.0	True	1.0
ENSMUSG00000093083	Quagliarini19A	1.0	1.0	0	0.0	0.0	True	1.0
ENSMUSG00000032900	Quagliarini19A	1.0	1.0	0	0.0	0.0	True	1.0
ENSMUSG00000044783	Quagliarini19A	0.265505999210317	0.0083873589645648	24	14.0	10.2973839223853	False	0.116284976013029
ENSMUSG00000032264	Quagliarini19A	1.0	1.0	24	12.0	0.581347840152521	False	1.0
ENSMUSG00000026520	Quagliarini19A	1.0	1.0	24	4.0	0.0085277077811097	False	1.0
ENSMUSG00000024175	Quagliarini19A	1.0	1.0	0	0.0	0.0	True	1.0
ENSMUSG00000094706	Quagliarini19A	1.0	1.0	0	0.0	0.0	True	1.0
ENSMUSG00000015090	Quagliarini19A	1.0	0.350956030838909	24	4.0	1.3141579528352	False	0.8600928541715507
ENSMUSG00000022184	Quagliarini19A	1.0	1.0	24	10.0	0.666787552523292	False	1.0
ENSMUSG00000026736	Quagliarini19A	1.0	0.185562931291398	24	12.0	0.0133296699321476	False	0.6049789628251646
ENSMUSG00000046096	Quagliarini19A	1.0	0.515416576070988	24	14.0	0.896873028053581	False	1.0
ENSMUSG00000002833	Quagliarini19A	1.0	0.350956030838909	24	14.0	1.46265037688437	False	0.8600928541715507
ENSMUSG00000066652	Quagliarini19A	1.0	1.0	0	0.0	0.0	True	1.0
ENSMUSG00000039087	Quagliarini19A	1.0	0.185562931291398	24	10.0	0.840523688660825	False	0.6049789628251646
ENSMUST00000182648	Quagliarini19A	1.0	1.0	0	0.0	0.0	True	1.0
ENSMUSG00000089234	Quagliarini19A	1.0	1.0	0	0.0	0.0	True	1.0
ENSMUSG00000035780	Quagliarini19A	0.702056984588632	0.0535004276185999	24	16.0	11.6942026579412	False	0.3107877288905654
ENSMUSG00000030094	Quagliarini19A	0.598317384814376	0.0404682586321242	24	12.0	1.37054264756701	False	0.2646531290566257
ENSMUSG00000021294	Quagliarini19A	1.0	1.0	24	10.0	0.0145494291296944	False	1.0
ENSMUSG00000056209	Quagliarini19A	1.0	0.350956030838909	24	18.0	1.22103198975293	False	0.8600928541715507
ENSMUSG00000080960	Quagliarini19A	1.0	1.0	0	0.0	0.0	True	1.0
ENSMUSG00000050395	Quagliarini19A	1.0	1.0	24	12.0	0.0054814917677581	True	1.0
ENSMUSG00000055639	Quagliarini19A	0.438923107323415	0.022381685016664	24	16.0	0.0119352553596477	False	0.1931841045115085
ENSMUSG00000074939	Quagliarini19A	1.0	1.0	0	0.0	0.0	True	1.0
ENSMUSG00000099106	Quagliarini19A	1.0	1.0	0	0.0	0.0	True	1.0
ENSMUSG00000075212	Quagliarini19A	1.0	1.0	0	0.0	0.0	True	1.0
ENSMUSG00000074952	Quagliarini19A	1.0	1.0	0	0.0	0.0	True	1.0
ENSMUSG00000083374	Quagliarini19A	1.0	1.0	24	10.0	0.0432968553188335	True	1.0
ENSMUSG00000027500	Quagliarini19A	1.0	1.0	24	18.0	0.006747212906082	True	1.0
ENSMUST00000179547	Quagliarini19A	1.0	1.0	0	0.0	0.0	True	1.0
ENSMUST00000174157	Quagliarini19A	1.0	1.0	0	0.0	0.0	True	1.0
ENSMUSG00000016498	Quagliarini19A	1.0	1.0	0	0.0	0.0	True	1.0
ENSMUSG00000038015	Quagliarini19A	1.0	1.0	0	0.0	0.0	True	1.0
ENSMUSG00000059013	Quagliarini19A	1.0	1.0	24	18.0	0.140311198590847	False	1.0
ENSMUSG00000038304	Quagliarini19A	1.0	0.231428941856463	24	10.0	0.0395011061174241	False	0.6812605171018645
ENSMUSG00000028085	Quagliarini19A	1.0	1.0	24	18.0	1.12083495885879	False	1.0
ENSMUST00000170009	Quagliarini19A	1.0	1.0	0	0.0	0.0	True	1.0
ENSMUSG00000086177	Quagliarini19A	1.0	1.0	0	0.0	0.0	True	1.0
ENSMUSG00000059327	Quagliarini19A	1.0	0.147477063902484	24	16.0	0.0760627693454557	False	0.5385151949192748
ENSMUSG00000089598	Quagliarini19A	1.0	1.0	0	0.0	0.0	True	1.0
ENSMUSG00000090047	Quagliarini19A	1.0	1.0	0	0.0	0.0	True	1.0
ENSMUSG00000030276	Quagliarini19A	1.0	1.0	24	6.0	0.0065598296090676	False	1.0
ENSMUSG00000036395	Quagliarini19A	1.0	1.0	24	0.0	0.0084619468504594	False	1.0
ENSMUSG00000099330	Quagliarini19A	1.0	1.0	0	0.0	0.0	True	1.0
ENSMUSG00000051048	Quagliarini19A	1.0	0.471191199819089	24	12.0	0.0165031651661128	False	1.0
ENSMUSG00000080976	Quagliarini19A	1.0	1.0	0	0.0	0.0	True	1.0
ENSMUSG00000044518	Quagliarini19A	1.0	1.0	0	0.0	0.0	True	1.0
ENSMUSG00000055210	Quagliarini19A	1.0	0.471191199819089	24	22.0	0.0097729228227792	True	1.0
ENSMUSG00000087752	Quagliarini19A	1.0	1.0	0	0.0	0.0	True	1.0
ENSMUSG00000081153	Quagliarini19A	1.0	1.0	0	0.0	0.0	True	1.0
ENSMUSG00000077557	Quagliarini19A	1.0	1.0	0	0.0	0.0	True	1.0
ENSMUST00000130567	Quagliarini19A	1.0	1.0	24	22.0	0.0593983838332324	False	1.0
ENSMUSG00000031913	Quagliarini19A	1.0	0.350956030838909	24	14.0	1.3124326122891	False	0.8600928541715507
ENSMUSG00000033852	Quagliarini19A	1.0	1.0	24	18.0	0.0205966063224018	False	1.0
ENSMUSG00000063374	Quagliarini19A	1.0	1.0	0	0.0	0.0	True	1.0
ENSMUSG00000025347	Quagliarini19A	0.513766275037246	0.0302714013927249	24	14.0	69.5729433077256	False	0.2266444567637433
ENSMUSG00000054641	Quagliarini19A	1.0	1.0	24	12.0	0.0068568144571659	False	1.0
ENSMUSG00000096805	Quagliarini19A	1.0	1.0	0	0.0	0.0	True	1.0
ENSMUSG00000081539	Quagliarini19A	1.0	1.0	0	0.0	0.0	True	1.0
ENSMUSG00000046157	Quagliarini19A	1.0	1.0	24	18.0	0.0713074762419762	False	1.0
ENSMUSG00000098525	Quagliarini19A	1.0	1.0	0	0.0	0.0	True	1.0
ENSMUSG00000057977	Quagliarini19A	1.0	1.0	0	0.0	0.0	True	1.0
ENSMUSG00000051431	Quagliarini19A	1.0	1.0	0	0.0	0.0	True	1.0
ENSMUSG00000039205	Quagliarini19A	1.0	0.867305134466374	24	14.0	1.0511142302338	False	1.0
ENSMUSG00000024900	Quagliarini19A	0.123723976370078	0.0018491272383079	24	14.0	55.9302372035467	False	0.054117586409882
ENSMUSG00000026960	Quagliarini19A	0.438923107323415	0.022381685016664	24	14.0	1.52480506295067	False	0.1931841045115085
ENSMUSG00000078870	Quagliarini19A	0.513766275037246	0.0302714013927249	24	16.0	1.34362309240724	False	0.2266444567637433
ENSMUSG00000026825	Quagliarini19A	1.0	1.0	24	10.0	0.0371570471377907	False	1.0
ENSMUSG00000097217	Quagliarini19A	1.0	1.0	24	12.0	0.076583199936409	False	1.0
ENSMUSG00000060882	Quagliarini19A	1.0	0.734439696333079	24	4.0	0.0010408611819066	True	1.0
ENSMUST00000165157	Quagliarini19A	1.0	1.0	0	0.0	0.0	True	1.0
ENSMUSG00000028698	Quagliarini19A	0.702056984588632	0.0535004276185999	24	0.0	0.254049324344703	False	0.3107877288905654
ENSMUSG00000058935	Quagliarini19A	1.0	1.0	0	0.0	0.0	True	1.0
ENSMUSG00000024608	Quagliarini19A	0.265505999210317	0.0083873589645648	24	14.0	47.0282578031549	False	0.116284976013029
ENSMUSG00000096686	Quagliarini19A	1.0	1.0	0	0.0	0.0	True	1.0
ENSMUSG00000000532	Quagliarini19A	0.0511477297010233	0.0003047656125387	24	12.0	1.02934948350888	False	0.0223541150740522
ENSMUSG00000063188	Quagliarini19A	1.0	1.0	0	0.0	0.0	True	1.0
ENSMUSG00000037716	Quagliarini19A	1.0	1.0	0	0.0	0.0	True	1.0
ENSMUSG00000080649	Quagliarini19A	1.0	1.0	0	0.0	0.0	True	1.0
ENSMUSG00000034957	Quagliarini19A	0.123723976370078	0.0018491272383079	24	12.0	30.846826222482	False	0.054117586409882
ENSMUSG00000035064	Quagliarini19A	0.438923107323415	0.022381685016664	24	14.0	1.40506360062454	False	0.1931841045115085
ENSMUSG00000032267	Quagliarini19A	1.0	0.185562931291398	24	14.0	0.35240080653994	False	0.6049789628251646
ENSMUSG00000035086	Quagliarini19A	1.0	0.350956030838909	24	14.0	8.52007102787295	False	0.8600928541715507
ENSMUSG00000078598	Quagliarini19A	1.0	1.0	0	0.0	0.0	True	1.0
ENSMUSG00000022999	Quagliarini19A	1.0	0.147477063902484	24	14.0	1.08852017895857	False	0.5385151949192748
ENSMUSG00000029135	Quagliarini19A	1.0	1.0	24	18.0	0.220688026408322	False	1.0
ENSMUSG00000032116	Quagliarini19A	1.0	1.0	24	22.0	3.02302291092873	False	1.0
ENSMUSG00000102037	Quagliarini19A	0.813652039751394	0.0699780020399768	24	10.0	0.129217400300811	False	0.3608521417913272
ENSMUSG00000024829	Quagliarini19A	1.0	0.147477063902484	24	14.0	2.25948900860349	False	0.5385151949192748
ENSMUST00000179888	Quagliarini19A	1.0	1.0	0	0.0	0.0	True	1.0
ENSMUSG00000090761	Quagliarini19A	1.0	0.286174961593029	24	8.0	0.583002470020497	False	0.7692692816423319
ENSMUSG00000068740	Quagliarini19A	1.0	0.231428941856463	24	12.0	0.0531850365469462	False	0.6812605171018645
ENSMUSG00000054008	Quagliarini19A	1.0	1.0	24	0.0	1.11779439969969	False	1.0
ENSMUSG00000017707	Quagliarini19A	1.0	0.61751573479042	24	14.0	9.96476089251519	False	1.0
ENSMUSG00000034203	Quagliarini19A	0.924263718699626	0.0905966874512043	24	16.0	3.03362951264653	False	0.4108459836005486
ENSMUSG00000029001	Quagliarini19A	1.0	0.185562931291398	24	8.0	0.347139932087911	False	0.6049789628251646
ENSMUSG00000095643	Quagliarini19A	1.0	1.0	0	0.0	0.0	True	1.0
ENSMUST00000134429	Quagliarini19A	1.0	0.675977715561749	24	16.0	0.0266324698066101	True	1.0
ENSMUSG00000090460	Quagliarini19A	1.0	0.388960927203049	0	0.0	0.0	True	1.0
ENSMUSG00000086954	Quagliarini19A	1.0	1.0	0	0.0	0.0	True	1.0
ENSMUSG00000027459	Quagliarini19A	1.0	1.0	24	6.0	0.202480026792768	False	1.0
ENSMUSG00000027519	Quagliarini19A	1.0	0.426965823567189	24	14.0	0.644414693966548	False	0.961706786849796
ENSMUSG00000098479	Quagliarini19A	1.0	1.0	0	0.0	0.0	True	1.0
ENSMUSG00000042462	Quagliarini19A	0.150739827553023	0.0027650852298961	24	14.0	6.0196707389192	False	0.0658738700928212
ENSMUST00000141691	Quagliarini19A	1.0	1.0	24	10.0	0.0860322678534049	False	1.0
ENSMUSG00000096488	Quagliarini19A	1.0	1.0	0	0.0	0.0	True	1.0
ENSMUSG00000012889	Quagliarini19A	1.0	1.0	24	22.0	0.0129343972414643	False	1.0
ENSMUSG00000008590	Quagliarini19A	1.0	1.0	0	0.0	0.0	True	1.0
ENSMUSG00000088189	Quagliarini19A	1.0	1.0	0	0.0	0.0	True	1.0
ENSMUSG00000043079	Quagliarini19A	1.0	0.515416576070988	24	12.0	0.565452079711446	False	1.0
ENSMUSG00000024784	Quagliarini19A	1.0	1.0	0	0.0	0.0	True	1.0
ENSMUSG00000075387	Quagliarini19A	1.0	1.0	0	0.0	0.0	True	1.0
ENSMUSG00000056155	Quagliarini19A	1.0	1.0	0	0.0	0.0	True	1.0
ENSMUSG00000071722	Quagliarini19A	1.0	0.734439696333079	24	14.0	0.056618747076388	False	1.0
ENSMUSG00000074589	Quagliarini19A	1.0	1.0	0	0.0	0.0	True	1.0
ENSMUSG00000052779	Quagliarini19A	1.0	1.0	0	0.0	0.0	True	1.0
ENSMUSG00000081417	Quagliarini19A	1.0	1.0	0	0.0	0.0	True	1.0
ENSMUSG00000031214	Quagliarini19A	1.0	0.147477063902484	24	14.0	0.0403885251278132	False	0.5385151949192748
ENSMUSG00000058729	Quagliarini19A	1.0	1.0	0	0.0	0.0	True	1.0
ENSMUSG00000030650	Quagliarini19A	1.0	0.350956030838909	24	4.0	0.331120427960131	False	0.8600928541715507
ENSMUSG00000041064	Quagliarini19A	1.0	0.286174961593029	24	10.0	0.0349848151059856	False	0.7692692816423319
ENSMUST00000085803	Quagliarini19A	1.0	0.147477063902484	24	12.0	0.505623774955253	False	0.5385151949192748
ENSMUSG00000051906	Quagliarini19A	1.0	1.0	24	10.0	0.0327319729011253	False	1.0
ENSMUSG00000083654	Quagliarini19A	1.0	1.0	0	0.0	0.0	True	1.0
ENSMUSG00000045598	Quagliarini19A	1.0	0.515416576070988	24	10.0	0.124867986489732	False	1.0
ENSMUSG00000023439	Quagliarini19A	1.0	1.0	0	0.0	0.0	True	1.0
ENSMUSG00000082997	Quagliarini19A	1.0	1.0	0	0.0	0.0	True	1.0
ENSMUSG00000032740	Quagliarini19A	1.0	1.0	24	12.0	0.0531093761213592	False	1.0
ENSMUST00000058450	Quagliarini19A	1.0	1.0	0	0.0	0.0	True	1.0
ENSMUSG00000092417	Quagliarini19A	1.0	1.0	24	10.0	0.682216622488781	False	1.0
ENSMUSG00000042331	Quagliarini19A	1.0	0.286174961593029	24	14.0	0.179896450415232	False	0.7692692816423319
ENSMUSG00000029153	Quagliarini19A	1.0	0.350956030838909	24	12.0	2.02055762724056	False	0.8600928541715507
ENSMUSG00000094482	Quagliarini19A	1.0	1.0	0	0.0	0.0	True	1.0
ENSMUSG00000094762	Quagliarini19A	1.0	1.0	0	0.0	0.0	True	1.0
ENSMUSG00000078061	Quagliarini19A	1.0	1.0	0	0.0	0.0	True	1.0
ENSMUSG00000075318	Quagliarini19A	1.0	0.471191199819089	24	10.0	0.0035588684297118	False	1.0
ENSMUSG00000049173	Quagliarini19A	1.0	0.185562931291398	24	4.0	0.0237107045867473	True	1.0
ENSMUSG00000023968	Quagliarini19A	1.0	1.0	24	0.0	0.14205916655394	False	1.0
ENSMUSG00000022805	Quagliarini19A	1.0	0.103368170694851	24	8.0	0.0118383817306252	False	0.466489444312709
ENSMUSG00000062175	Quagliarini19A	1.0	1.0	24	12.0	0.0527607724782344	False	1.0
ENSMUSG00000020566	Quagliarini19A	1.0	0.286174961593029	24	12.0	0.0130517769671413	True	1.0
ENSMUSG00000019970	Quagliarini19A	1.0	0.515416576070988	24	6.0	2.5364839479977	False	1.0
ENSMUST00000172865	Quagliarini19A	1.0	1.0	0	0.0	0.0	True	1.0
ENSMUSG00000023505	Quagliarini19A	1.0	1.0	24	10.0	0.396538411821604	False	1.0
ENSMUST00000161852	Quagliarini19A	1.0	1.0	0	0.0	0.0	True	1.0
ENSMUSG00000101932	Quagliarini19A	1.0	1.0	0	0.0	0.0	True	1.0
ENSMUSG00000081440	Quagliarini19A	1.0	1.0	0	0.0	0.0	True	1.0
ENSMUSG00000091022	Quagliarini19A	1.0	1.0	0	0.0	0.0	True	1.0
ENSMUSG00000039952	Quagliarini19A	1.0	1.0	24	0.0	1.62139584926075	False	1.0
ENSMUSG00000098106	Quagliarini19A	1.0	1.0	0	0.0	0.0	True	1.0
ENSMUSG00000088747	Quagliarini19A	1.0	1.0	0	0.0	0.0	True	1.0
ENSMUSG00000000976	Quagliarini19A	1.0	0.350956030838909	24	14.0	0.659681129372366	False	0.8600928541715507
ENSMUSG00000024604	Quagliarini19A	1.0	0.286174961593029	24	10.0	0.383739779082128	False	0.7692692816423319
ENSMUSG00000008129	Quagliarini19A	0.806262530892835	0.0617392148292884	24	10.0	0.0226316596386566	False	0.3577070142698561
ENSMUSG00000037709	Quagliarini19A	1.0	0.231428941856463	24	14.0	1.48896889128014	False	0.6812605171018645
ENSMUSG00000026896	Quagliarini19A	0.813652039751394	0.0699780020399768	24	14.0	2.16509025331509	False	0.3608521417913272
ENSMUSG00000046683	Quagliarini19A	1.0	0.231428941856463	24	16.0	0.0550270497119371	True	1.0
ENSMUSG00000099276	Quagliarini19A	1.0	1.0	0	0.0	0.0	True	1.0
ENSMUST00000117466	Quagliarini19A	1.0	1.0	0	0.0	0.0	True	1.0
ENSMUSG00000032067	Quagliarini19A	1.0	1.0	24	12.0	1.35177603359432	False	1.0
ENSMUSG00000054905	Quagliarini19A	1.0	1.0	0	0.0	0.0	True	1.0
ENSMUSG00000022945	Quagliarini19A	0.813652039751394	0.0699780020399768	24	14.0	0.268646836735518	False	0.3608521417913272
ENSMUSG00000031723	Quagliarini19A	1.0	0.61751573479042	24	10.0	0.365425713449396	False	1.0
ENSMUSG00000022902	Quagliarini19A	1.0	1.0	0	0.0	0.0	True	1.0
ENSMUSG00000026496	Quagliarini19A	1.0	1.0	24	18.0	0.841952044358822	False	1.0
ENSMUSG00000038059	Quagliarini19A	1.0	0.231428941856463	24	22.0	0.172584259190982	False	0.6812605171018645
ENSMUSG00000041734	Quagliarini19A	1.0	1.0	24	22.0	0.0092319861351715	False	1.0
ENSMUSG00000085444	Quagliarini19A	1.0	0.515416576070988	0	0.0	0.0	True	1.0
ENSMUSG00000039116	Quagliarini19A	1.0	1.0	24	0.0	0.0281782052302839	False	1.0
ENSMUSG00000054072	Quagliarini19A	0.310898253732517	0.0117886273390475	24	8.0	21.4635192361365	False	0.1363792967750933
ENSMUSG00000092793	Quagliarini19A	1.0	1.0	0	0.0	0.0	True	1.0
ENSMUSG00000076893	Quagliarini19A	1.0	1.0	0	0.0	0.0	True	1.0
ENSMUSG00000021391	Quagliarini19A	1.0	1.0	24	12.0	0.121442054134884	False	1.0
ENSMUSG00000016495	Quagliarini19A	1.0	0.286174961593029	24	12.0	1.4642767224811	False	0.7692692816423319
ENSMUSG00000066071	Quagliarini19A	1.0	1.0	24	22.0	21.033598313175	False	1.0
ENSMUSG00000055430	Quagliarini19A	1.0	1.0	24	18.0	0.0080101056172812	False	1.0
ENSMUSG00000078653	Quagliarini19A	1.0	0.20849593657393	24	16.0	0.0247946992823063	False	0.6776213772416548
ENSMUSG00000087682	Quagliarini19A	1.0	1.0	0	0.0	0.0	True	1.0
ENSMUSG00000098669	Quagliarini19A	1.0	1.0	0	0.0	0.0	True	1.0
ENSMUSG00000084734	Quagliarini19A	1.0	1.0	0	0.0	0.0	True	1.0
ENSMUSG00000090816	Quagliarini19A	1.0	1.0	0	0.0	0.0	True	1.0
ENSMUSG00000068606	Quagliarini19A	1.0	0.147477063902484	24	16.0	0.0635010173776767	False	0.5385151949192748
ENSMUSG00000028100	Quagliarini19A	1.0	1.0	24	18.0	0.0440760869917011	False	1.0
ENSMUSG00000068085	Quagliarini19A	1.0	0.867305134466374	24	8.0	0.0231619897245466	False	1.0
ENSMUSG00000029769	Quagliarini19A	0.310898253732517	0.0117886273390475	24	10.0	0.102116118698274	False	0.1363792967750933
ENSMUSG00000012350	Quagliarini19A	1.0	1.0	24	10.0	0.0453290802079636	False	1.0
ENSMUSG00000095076	Quagliarini19A	1.0	1.0	0	0.0	0.0	True	1.0
ENSMUST00000179428	Quagliarini19A	1.0	1.0	0	0.0	0.0	True	1.0
ENSMUSG00000021124	Quagliarini19A	0.813652039751394	0.0699780020399768	24	16.0	3.9705459977187	False	0.3608521417913272
ENSMUSG00000057116	Quagliarini19A	1.0	1.0	0	0.0	0.0	True	1.0
ENSMUSG00000057400	Quagliarini19A	1.0	1.0	24	12.0	195.543309269328	False	1.0
ENSMUSG00000001833	Quagliarini19A	1.0	1.0	24	18.0	1.98725289784667	False	1.0
ENSMUSG00000086191	Quagliarini19A	1.0	1.0	24	10.0	0.041051084181785	True	1.0
ENSMUSG00000079595	Quagliarini19A	1.0	1.0	0	0.0	0.0	True	1.0
ENSMUSG00000028280	Quagliarini19A	1.0	1.0	0	0.0	0.0	True	1.0
ENSMUSG00000080347	Quagliarini19A	1.0	1.0	0	0.0	0.0	True	1.0
ENSMUSG00000027405	Quagliarini19A	1.0	0.116139653938498	24	16.0	4.2112451460346	False	0.4696867221850443
ENSMUSG00000032026	Quagliarini19A	1.0	0.147477063902484	24	16.0	4.79920443459122	False	0.5385151949192748
ENSMUSG00000071562	Quagliarini19A	1.0	1.0	0	0.0	0.0	True	1.0
ENSMUSG00000064063	Quagliarini19A	1.0	1.0	0	0.0	0.0	True	1.0
ENSMUSG00000089155	Quagliarini19A	1.0	1.0	0	0.0	0.0	True	1.0
ENSMUST00000145792	Quagliarini19A	1.0	1.0	0	0.0	0.0	True	1.0
ENSMUSG00000087442	Quagliarini19A	1.0	0.258801951724746	24	12.0	0.0785326933321403	True	1.0
ENSMUSG00000050875	Quagliarini19A	1.0	1.0	0	0.0	0.0	True	1.0
ENSMUSG00000070368	Quagliarini19A	1.0	1.0	24	18.0	0.388372035605681	False	1.0
ENSMUSG00000056537	Quagliarini19A	1.0	0.426965823567189	24	14.0	0.853216255383124	False	0.961706786849796
ENSMUSG00000094613	Quagliarini19A	1.0	1.0	24	22.0	0.337297005693795	False	1.0
ENSMUSG00000039097	Quagliarini19A	1.0	1.0	0	0.0	0.0	True	1.0
ENSMUSG00000095867	Quagliarini19A	1.0	1.0	0	0.0	0.0	True	1.0
ENSMUSG00000069792	Quagliarini19A	1.0	1.0	24	18.0	1.21339523651612	False	1.0
ENSMUSG00000031146	Quagliarini19A	1.0	1.0	24	18.0	0.406126779774493	False	1.0
ENSMUSG00000093226	Quagliarini19A	1.0	1.0	0	0.0	0.0	True	1.0
ENSMUSG00000078921	Quagliarini19A	1.0	0.350956030838909	24	18.0	0.455475762033503	False	0.8600928541715507
ENSMUSG00000037972	Quagliarini19A	1.0	1.0	24	12.0	0.144334636175798	False	1.0
ENSMUSG00000087521	Quagliarini19A	1.0	1.0	0	0.0	0.0	True	1.0
ENSMUSG00000027219	Quagliarini19A	1.0	0.286174961593029	24	16.0	0.10473594932257	False	0.7692692816423319
ENSMUST00000180826	Quagliarini19A	1.0	1.0	0	0.0	0.0	True	1.0
ENSMUSG00000028637	Quagliarini19A	1.0	0.734439696333079	24	8.0	0.55454849314555	False	1.0
ENSMUSG00000053420	Quagliarini19A	1.0	1.0	0	0.0	0.0	True	1.0
ENSMUSG00000094616	Quagliarini19A	1.0	1.0	0	0.0	0.0	True	1.0
ENSMUSG00000043415	Quagliarini19A	1.0	0.286174961593029	24	16.0	1.28827784464377	False	0.7692692816423319
ENSMUSG00000038092	Quagliarini19A	1.0	0.185562931291398	24	4.0	53.919720492599	False	0.6049789628251646
ENSMUSG00000060985	Quagliarini19A	1.0	1.0	0	0.0	0.0	True	1.0
ENSMUSG00000089998	Quagliarini19A	0.702056984588632	0.0535004276185999	24	14.0	0.142749302772378	False	0.3107877288905654
ENSMUSG00000003200	Quagliarini19A	1.0	1.0	24	12.0	0.609950309451515	False	1.0
ENSMUST00000117195	Quagliarini19A	1.0	1.0	0	0.0	0.0	True	1.0
ENSMUSG00000018930	Quagliarini19A	1.0	1.0	24	12.0	0.1800442357325	False	1.0
ENSMUSG00000044103	Quagliarini19A	1.0	1.0	24	10.0	0.0366748003130215	False	1.0
ENSMUSG00000040197	Quagliarini19A	1.0	1.0	0	0.0	0.0	True	1.0
ENSMUSG00000052595	Quagliarini19A	1.0	1.0	24	18.0	4.03411489734737	False	1.0
ENSMUSG00000087949	Quagliarini19A	1.0	1.0	0	0.0	0.0	True	1.0
ENSMUSG00000031132	Quagliarini19A	1.0	1.0	24	0.0	0.0140000071607125	True	1.0
ENSMUSG00000038855	Quagliarini19A	1.0	1.0	24	10.0	0.101087985438429	False	1.0
ENSMUSG00000088787	Quagliarini19A	1.0	1.0	0	0.0	0.0	True	1.0
ENSMUSG00000020022	Quagliarini19A	0.123723976370078	0.0018491272383079	24	16.0	13.1537417649884	False	0.054117586409882
ENSMUSG00000093429	Quagliarini19A	1.0	1.0	0	0.0	0.0	True	1.0
ENSMUSG00000030678	Quagliarini19A	1.0	1.0	24	10.0	1.345624204598	False	1.0
ENSMUSG00000080797	Quagliarini19A	1.0	1.0	24	12.0	0.137424081603262	False	1.0
ENSMUSG00000024387	Quagliarini19A	0.813652039751394	0.0699780020399768	24	12.0	15.1407118201226	False	0.3608521417913272
ENSMUSG00000017299	Quagliarini19A	0.221863914595973	0.0058833760777038	24	10.0	0.923651161857115	False	0.0971966718930561
ENSMUSG00000045114	Quagliarini19A	1.0	1.0	24	6.0	0.00351007806181	True	1.0
ENSMUSG00000015478	Quagliarini19A	0.513766275037246	0.0302714013927249	24	14.0	6.74876854100065	False	0.2266444567637433
ENSMUSG00000013936	Quagliarini19A	1.0	1.0	0	0.0	0.0	True	1.0
ENSMUSG00000092192	Quagliarini19A	1.0	1.0	24	6.0	0.0202458813589332	False	1.0
ENSMUSG00000059832	Quagliarini19A	1.0	1.0	0	0.0	0.0	True	1.0
ENSMUSG00000092534	Quagliarini19A	1.0	1.0	24	20.0	0.465891444920381	False	1.0
ENSMUSG00000034311	Quagliarini19A	1.0	1.0	24	12.0	0.032518426653207	False	1.0
ENSMUSG00000093282	Quagliarini19A	1.0	1.0	0	0.0	0.0	True	1.0
ENSMUSG00000029804	Quagliarini19A	1.0	0.116139653938498	24	14.0	0.740369084173562	False	0.4696867221850443
ENSMUSG00000010914	Quagliarini19A	0.0653290418625253	0.0004938202553748	24	16.0	2.92275516935647	False	0.0286205267352798
ENSMUSG00000093553	Quagliarini19A	1.0	0.515416576070988	24	8.0	0.10965811962641	False	1.0
ENSMUSG00000037355	Quagliarini19A	1.0	0.426965823567189	24	14.0	0.30520849996355	False	0.961706786849796
ENSMUSG00000027490	Quagliarini19A	1.0	0.867305134466374	24	14.0	0.419059762802396	False	1.0
ENSMUSG00000085896	Quagliarini19A	1.0	1.0	0	0.0	0.0	True	1.0
ENSMUSG00000066752	Quagliarini19A	1.0	1.0	0	0.0	0.0	True	1.0
ENSMUST00000124343	Quagliarini19A	1.0	1.0	0	0.0	0.0	True	1.0
ENSMUSG00000028555	Quagliarini19A	1.0	0.286174961593029	24	18.0	0.988511945575014	False	0.7692692816423319
ENSMUSG00000029141	Quagliarini19A	1.0	0.426965823567189	24	16.0	0.296744431792746	False	0.961706786849796
ENSMUSG00000024768	Quagliarini19A	1.0	1.0	0	0.0	0.0	True	1.0
ENSMUSG00000098131	Quagliarini19A	1.0	1.0	0	0.0	0.0	True	1.0
ENSMUSG00000093774	Quagliarini19A	1.0	1.0	0	0.0	0.0	True	1.0
ENSMUSG00000051043	Quagliarini19A	0.310898253732517	0.0117886273390475	24	10.0	6.33793950113126	False	0.1363792967750933
ENSMUSG00000090009	Quagliarini19A	1.0	1.0	0	0.0	0.0	True	1.0
ENSMUSG00000050730	Quagliarini19A	1.0	1.0	24	14.0	0.579332585826138	False	1.0
ENSMUSG00000017176	Quagliarini19A	1.0	1.0	24	12.0	0.165243783695485	False	1.0
ENSMUSG00000002635	Quagliarini19A	0.598317384814376	0.0404682586321242	24	12.0	0.866410867920064	False	0.2646531290566257
ENSMUSG00000024598	Quagliarini19A	1.0	0.867305134466374	24	12.0	0.0034825008973437	False	1.0
ENSMUSG00000030682	Quagliarini19A	1.0	0.116139653938498	24	12.0	4.68585521756701	False	0.4696867221850443
ENSMUSG00000041143	Quagliarini19A	0.0174347371727305	3.39130407407718e-05	24	10.0	2.7949385475892	False	0.0075883648249952
ENSMUSG00000037661	Quagliarini19A	1.0	0.734439696333079	24	14.0	0.0692243396646006	False	1.0
ENSMUSG00000044229	Quagliarini19A	1.0	1.0	24	12.0	0.0277079792207949	False	1.0
ENSMUSG00000020571	Quagliarini19A	1.0	0.515416576070988	24	4.0	35.020170445045	False	1.0
ENSMUSG00000034482	Quagliarini19A	1.0	1.0	0	0.0	0.0	True	1.0
ENSMUSG00000035840	Quagliarini19A	1.0	0.147477063902484	24	20.0	1.38546967171786	False	0.5385151949192748
ENSMUSG00000019122	Quagliarini19A	1.0	1.0	24	12.0	2.9448169009295	False	1.0
ENSMUSG00000004530	Quagliarini19A	1.0	1.0	24	12.0	1.56940935870792	False	1.0
ENSMUSG00000055407	Quagliarini19A	1.0	0.867305134466374	24	20.0	0.0056427121138686	False	1.0
ENSMUSG00000001542	Quagliarini19A	0.702056984588632	0.0535004276185999	24	12.0	2.24683179722026	False	0.3107877288905654
ENSMUSG00000033902	Quagliarini19A	1.0	1.0	24	20.0	0.100889995539697	False	1.0
ENSMUSG00000019787	Quagliarini19A	1.0	1.0	0	0.0	0.0	True	1.0
ENSMUSG00000037720	Quagliarini19A	1.0	0.147477063902484	24	18.0	5.4636019661941	False	0.5385151949192748
ENSMUSG00000051726	Quagliarini19A	1.0	1.0	0	0.0	0.0	True	1.0
ENSMUSG00000035247	Quagliarini19A	1.0	0.185562931291398	24	14.0	2.29753135343133	False	0.6049789628251646
ENSMUSG00000020462	Quagliarini19A	1.0	0.867305134466374	24	16.0	0.426109617410826	False	1.0
ENSMUSG00000025716	Quagliarini19A	1.0	1.0	0	0.0	0.0	True	1.0
ENSMUSG00000052997	Quagliarini19A	1.0	0.61751573479042	24	16.0	1.36662527599924	False	1.0
ENSMUSG00000036273	Quagliarini19A	1.0	1.0	24	0.0	0.133987542646695	False	1.0
ENSMUSG00000060724	Quagliarini19A	1.0	1.0	0	0.0	0.0	True	1.0
ENSMUSG00000048163	Quagliarini19A	1.0	1.0	24	10.0	0.15934722024717	False	1.0
ENSMUST00000061488	Quagliarini19A	1.0	1.0	0	0.0	0.0	True	1.0
ENSMUST00000176417	Quagliarini19A	0.924263718699626	0.0905966874512043	24	2.0	0.241129069238862	False	0.4108459836005486
ENSMUSG00000038055	Quagliarini19A	0.221863914595973	0.0058833760777038	24	2.0	4.7907898638951	False	0.0971966718930561
ENSMUSG00000032965	Quagliarini19A	1.0	0.350956030838909	24	10.0	0.370152722281628	False	0.8600928541715507
ENSMUSG00000029802	Quagliarini19A	0.221863914595973	0.0058833760777038	24	22.0	9.23523882636502	False	0.0971966718930561
ENSMUSG00000035042	Quagliarini19A	1.0	0.61751573479042	24	14.0	0.874790083277126	False	1.0
ENSMUSG00000008461	Quagliarini19A	1.0	0.185562931291398	24	12.0	0.122379677726737	False	0.6049789628251646
ENSMUSG00000059657	Quagliarini19A	1.0	1.0	0	0.0	0.0	True	1.0
ENSMUSG00000062342	Quagliarini19A	1.0	1.0	0	0.0	0.0	True	1.0
ENSMUSG00000064363	Quagliarini19A	1.0	1.0	24	22.0	739.725617002682	False	1.0
ENSMUSG00000075193	Quagliarini19A	1.0	1.0	0	0.0	0.0	True	1.0
ENSMUSG00000068522	Quagliarini19A	1.0	0.426965823567189	24	16.0	0.0575408143190553	False	0.961706786849796
ENSMUSG00000070733	Quagliarini19A	1.0	0.147477063902484	24	16.0	0.459315351855346	False	0.5385151949192748
ENSMUSG00000045232	Quagliarini19A	1.0	1.0	0	0.0	0.0	True	1.0
ENSMUST00000179012	Quagliarini19A	1.0	1.0	0	0.0	0.0	True	1.0
ENSMUSG00000031399	Quagliarini19A	1.0	1.0	24	12.0	0.437557676198236	False	1.0
ENSMUSG00000069372	Quagliarini19A	1.0	1.0	0	0.0	0.0	True	1.0
ENSMUSG00000073572	Quagliarini19A	1.0	1.0	0	0.0	0.0	True	1.0
ENSMUSG00000102313	Quagliarini19A	1.0	1.0	0	0.0	0.0	True	1.0
ENSMUSG00000115466	Quagliarini19A	1.0	1.0	0	0.0	0.0	True	1.0
ENSMUSG00000051811	Quagliarini19A	1.0	0.185562931291398	24	14.0	0.199585838737371	False	0.6049789628251646
ENSMUSG00000025423	Quagliarini19A	1.0	0.350956030838909	24	14.0	1.20736361567259	False	0.8600928541715507
ENSMUST00000177488	Quagliarini19A	1.0	1.0	0	0.0	0.0	True	1.0
ENSMUSG00000024594	Quagliarini19A	1.0	1.0	24	12.0	0.825752228001839	False	1.0
ENSMUSG00000095532	Quagliarini19A	1.0	1.0	24	6.0	1.58353028112822	False	1.0
ENSMUSG00000036459	Quagliarini19A	1.0	1.0	24	10.0	0.183833620972878	False	1.0
ENSMUSG00000048264	Quagliarini19A	1.0	0.61751573479042	24	18.0	0.293428100988981	False	1.0
ENSMUSG00000030611	Quagliarini19A	1.0	0.867305134466374	24	12.0	0.915844702992816	False	1.0
ENSMUST00000167402	Quagliarini19A	1.0	1.0	24	22.0	0.0203158849302707	False	1.0
ENSMUSG00000030304	Quagliarini19A	1.0	0.185562931291398	24	16.0	6.87343146652383	False	0.6049789628251646
ENSMUSG00000086638	Quagliarini19A	1.0	1.0	24	0.0	0.0493397898708537	False	1.0
ENSMUST00000058555	Quagliarini19A	1.0	1.0	0	0.0	0.0	True	1.0
ENSMUSG00000005465	Quagliarini19A	1.0	1.0	24	12.0	0.0900472201569821	False	1.0
ENSMUSG00000028070	Quagliarini19A	1.0	0.61751573479042	24	16.0	3.79320361699712	False	1.0
ENSMUSG00000075229	Quagliarini19A	1.0	0.116139653938498	24	12.0	2.52628039714517	False	0.4696867221850443
ENSMUSG00000090330	Quagliarini19A	0.438923107323415	0.022381685016664	24	10.0	0.715365788390807	False	0.1931841045115085
ENSMUSG00000093916	Quagliarini19A	1.0	0.231428941856463	24	4.0	0.453750421487408	False	0.6812605171018645
ENSMUSG00000048578	Quagliarini19A	1.0	1.0	24	22.0	0.283894180258244	False	1.0
ENSMUSG00000049878	Quagliarini19A	1.0	0.61751573479042	24	14.0	0.566845080070384	False	1.0
ENSMUST00000178148	Quagliarini19A	1.0	1.0	0	0.0	0.0	True	1.0
ENSMUSG00000091563	Quagliarini19A	1.0	1.0	0	0.0	0.0	True	1.0
ENSMUST00000080598	Quagliarini19A	1.0	0.116139653938498	24	12.0	1.29710253727298	False	0.4696867221850443
ENSMUSG00000032849	Quagliarini19A	1.0	1.0	24	10.0	0.046099826599457	False	1.0
ENSMUSG00000078752	Quagliarini19A	1.0	1.0	0	0.0	0.0	True	1.0
ENSMUSG00000003955	Quagliarini19A	0.702056984588632	0.0535004276185999	24	14.0	8.25405745679057	False	0.3107877288905654
ENSMUSG00000025076	Quagliarini19A	0.513766275037246	0.0302714013927249	24	14.0	1.91180460429407	False	0.2266444567637433
ENSMUSG00000034379	Quagliarini19A	1.0	1.0	24	6.0	0.0720966074097804	False	1.0
ENSMUSG00000026643	Quagliarini19A	1.0	0.286174961593029	24	16.0	1.2316244493351	False	0.7692692816423319
ENSMUSG00000094551	Quagliarini19A	1.0	1.0	0	0.0	0.0	True	1.0
ENSMUSG00000047986	Quagliarini19A	1.0	0.166519997596941	24	8.0	0.0082342584669173	False	0.6049789628251646
ENSMUSG00000066583	Quagliarini19A	1.0	1.0	0	0.0	0.0	True	1.0
ENSMUSG00000077345	Quagliarini19A	1.0	1.0	0	0.0	0.0	True	1.0
ENSMUST00000177829	Quagliarini19A	1.0	1.0	0	0.0	0.0	True	1.0
ENSMUSG00000035890	Quagliarini19A	1.0	1.0	24	12.0	2.01362798078493	False	1.0
ENSMUSG00000106611	Quagliarini19A	1.0	1.0	0	0.0	0.0	True	1.0
ENSMUSG00000043929	Quagliarini19A	0.702056984588632	0.0535004276185999	24	12.0	0.466817754803735	False	0.3107877288905654
ENSMUSG00000094116	Quagliarini19A	1.0	1.0	0	0.0	0.0	True	1.0
ENSMUSG00000052912	Quagliarini19A	1.0	1.0	24	0.0	0.0025745757903002	True	1.0
ENSMUSG00000081259	Quagliarini19A	1.0	1.0	0	0.0	0.0	True	1.0
ENSMUSG00000040451	Quagliarini19A	1.0	0.286174961593029	24	12.0	0.582564063816161	False	0.7692692816423319
ENSMUSG00000098609	Quagliarini19A	1.0	1.0	24	10.0	0.0066913514703683	True	1.0
ENSMUSG00000074217	Quagliarini19A	1.0	1.0	24	12.0	0.119305177442138	False	1.0
ENSMUSG00000081036	Quagliarini19A	1.0	1.0	0	0.0	0.0	True	1.0
ENSMUSG00000034543	Quagliarini19A	1.0	0.185562931291398	24	14.0	0.835057753242253	False	0.6049789628251646
ENSMUSG00000026181	Quagliarini19A	1.0	1.0	24	6.0	0.198103035817223	False	1.0
ENSMUSG00000081773	Quagliarini19A	1.0	1.0	0	0.0	0.0	True	1.0
ENSMUSG00000017754	Quagliarini19A	1.0	0.867305134466374	24	18.0	5.69263385262042	False	1.0
ENSMUSG00000022376	Quagliarini19A	1.0	1.0	24	0.0	0.0039534340136139	False	1.0
ENSMUSG00000023473	Quagliarini19A	1.0	0.734439696333079	24	14.0	0.0015662415203282	False	1.0
ENSMUST00000133269	Quagliarini19A	1.0	1.0	0	0.0	0.0	True	1.0
ENSMUSG00000049676	Quagliarini19A	1.0	0.350956030838909	24	10.0	0.006948031231939	False	0.8600928541715507
ENSMUSG00000053291	Quagliarini19A	0.102125752535736	0.0012145254955128	24	8.0	1.8724894672601	False	0.0447274316337078
ENSMUSG00000020327	Quagliarini19A	1.0	1.0	0	0.0	0.0	True	1.0
ENSMUST00000165924	Quagliarini19A	1.0	1.0	0	0.0	0.0	True	1.0
ENSMUSG00000083121	Quagliarini19A	1.0	1.0	24	12.0	0.0904262293916981	True	1.0
ENSMUSG00000028610	Quagliarini19A	1.0	1.0	0	0.0	0.0	True	1.0
ENSMUSG00000066586	Quagliarini19A	1.0	1.0	0	0.0	0.0	True	1.0
ENSMUSG00000062753	Quagliarini19A	0.310898253732517	0.0117886273390475	24	10.0	0.877066967112546	False	0.1363792967750933
ENSMUSG00000041763	Quagliarini19A	1.0	0.867305134466374	24	18.0	0.839194327912195	False	1.0
ENSMUSG00000028542	Quagliarini19A	0.924263718699626	0.0905966874512043	24	14.0	6.22112546087925	False	0.4108459836005486
ENSMUST00000149190	Quagliarini19A	1.0	0.867305134466374	0	0.0	0.0	False	1.0
ENSMUSG00000055960	Quagliarini19A	1.0	1.0	0	0.0	0.0	True	1.0
ENSMUSG00000046438	Quagliarini19A	1.0	1.0	0	0.0	0.0	True	1.0
ENSMUSG00000039154	Quagliarini19A	1.0	1.0	24	12.0	0.0086754930983777	False	1.0
ENSMUSG00000041153	Quagliarini19A	1.0	1.0	24	12.0	0.272231161009352	False	1.0
ENSMUSG00000115404	Quagliarini19A	1.0	1.0	0	0.0	0.0	True	1.0
ENSMUSG00000003208	Quagliarini19A	0.924263718699626	0.0905966874512043	24	16.0	0.277419203462918	False	0.4108459836005486
ENSMUSG00000095796	Quagliarini19A	1.0	1.0	0	0.0	0.0	True	1.0
ENSMUSG00000037138	Quagliarini19A	1.0	1.0	24	12.0	0.0150366257019319	False	1.0
ENSMUST00000069420	Quagliarini19A	1.0	1.0	24	12.0	0.0339588031664839	False	1.0
ENSMUSG00000096467	Quagliarini19A	1.0	1.0	0	0.0	0.0	True	1.0
ENSMUSG00000083673	Quagliarini19A	1.0	1.0	0	0.0	0.0	True	1.0
ENSMUSG00000094067	Quagliarini19A	1.0	1.0	0	0.0	0.0	True	1.0
ENSMUSG00000003206	Quagliarini19A	1.0	0.286174961593029	24	12.0	0.172445666261869	False	0.7692692816423319
ENSMUSG00000027782	Quagliarini19A	1.0	1.0	24	10.0	0.313057385234721	False	1.0
ENSMUSG00000060538	Quagliarini19A	0.598317384814376	0.0404682586321242	24	16.0	7.43317719451111	False	0.2646531290566257
ENSMUSG00000098094	Quagliarini19A	1.0	1.0	0	0.0	0.0	True	1.0
ENSMUSG00000087505	Quagliarini19A	1.0	1.0	0	0.0	0.0	True	1.0
ENSMUSG00000079114	Quagliarini19A	1.0	1.0	0	0.0	0.0	True	1.0
ENSMUSG00000091734	Quagliarini19A	1.0	1.0	0	0.0	0.0	True	1.0
ENSMUSG00000045761	Quagliarini19A	1.0	0.318565496215969	24	22.0	0.0064848762902618	True	1.0
ENSMUST00000169518	Quagliarini19A	1.0	0.515416576070988	24	16.0	0.105513059675094	True	1.0
ENSMUSG00000059562	Quagliarini19A	1.0	0.675977715561749	24	10.0	0.0055889719984984	True	1.0
ENSMUSG00000096354	Quagliarini19A	1.0	1.0	0	0.0	0.0	True	1.0
ENSMUSG00000096823	Quagliarini19A	1.0	1.0	0	0.0	0.0	True	1.0
ENSMUSG00000082639	Quagliarini19A	1.0	1.0	0	0.0	0.0	True	1.0
ENSMUST00000177924	Quagliarini19A	1.0	1.0	0	0.0	0.0	True	1.0
ENSMUSG00000051483	Quagliarini19A	0.702056984588632	0.0535004276185999	24	16.0	28.379094266819	False	0.3107877288905654
ENSMUSG00000095609	Quagliarini19A	1.0	0.286174961593029	24	6.0	0.0077633253506471	True	1.0
ENSMUSG00000036855	Quagliarini19A	1.0	1.0	0	0.0	0.0	True	1.0
ENSMUSG00000048697	Quagliarini19A	1.0	1.0	0	0.0	0.0	True	1.0
ENSMUSG00000029095	Quagliarini19A	1.0	0.147477063902484	24	6.0	0.0827314933988261	False	0.5385151949192748
ENSMUSG00000115668	Quagliarini19A	1.0	1.0	0	0.0	0.0	True	1.0
ENSMUSG00000093726	Quagliarini19A	1.0	0.471191199819089	24	18.0	0.0214486699937316	False	1.0
ENSMUSG00000052364	Quagliarini19A	1.0	1.0	24	12.0	0.0681757003081009	False	1.0
ENSMUSG00000019808	Quagliarini19A	0.438923107323415	0.022381685016664	24	10.0	0.334631213128722	False	0.1931841045115085
ENSMUSG00000086289	Quagliarini19A	1.0	1.0	0	0.0	0.0	True	1.0
ENSMUSG00000081557	Quagliarini19A	1.0	1.0	0	0.0	0.0	True	1.0
ENSMUSG00000027822	Quagliarini19A	1.0	0.61751573479042	24	2.0	2.39143513397291	False	1.0
ENSMUSG00000093376	Quagliarini19A	1.0	1.0	0	0.0	0.0	True	1.0
ENSMUSG00000094108	Quagliarini19A	1.0	1.0	0	0.0	0.0	True	1.0
ENSMUSG00000029545	Quagliarini19A	1.0	0.734439696333079	24	14.0	8.300797215027	False	1.0
ENSMUSG00000091655	Quagliarini19A	1.0	1.0	0	0.0	0.0	True	1.0
ENSMUSG00000042133	Quagliarini19A	1.0	0.61751573479042	24	10.0	0.395859589311665	False	1.0
ENSMUST00000138609	Quagliarini19A	1.0	1.0	0	0.0	0.0	True	1.0
ENSMUSG00000078754	Quagliarini19A	1.0	1.0	0	0.0	0.0	True	1.0
ENSMUSG00000078128	Quagliarini19A	1.0	1.0	0	0.0	0.0	True	1.0
ENSMUSG00000114982	Quagliarini19A	1.0	1.0	0	0.0	0.0	True	1.0
ENSMUSG00000029767	Quagliarini19A	1.0	1.0	24	10.0	4.15297954726483	False	1.0
ENSMUSG00000000759	Quagliarini19A	1.0	1.0	24	12.0	0.357032355956712	False	1.0
ENSMUSG00000004567	Quagliarini19A	0.102125752535736	0.0012145254955128	24	14.0	4.76795031486277	False	0.0447274316337078
ENSMUSG00000034532	Quagliarini19A	1.0	1.0	24	10.0	0.0049603540700236	True	1.0
ENSMUSG00000039117	Quagliarini19A	1.0	1.0	24	12.0	0.0237305035766205	False	1.0
ENSMUSG00000057835	Quagliarini19A	1.0	0.350956030838909	24	16.0	0.212124963288153	False	0.8600928541715507
ENSMUSG00000079013	Quagliarini19A	1.0	0.942221868467667	24	22.0	0.0050749053685758	False	1.0
ENSMUSG00000038209	Quagliarini19A	1.0	1.0	0	0.0	0.0	True	1.0
ENSMUSG00000082068	Quagliarini19A	1.0	1.0	0	0.0	0.0	True	1.0
ENSMUSG00000047264	Quagliarini19A	0.310898253732517	0.0117886273390475	24	12.0	1.20594940211022	False	0.1363792967750933
ENSMUSG00000070342	Quagliarini19A	1.0	1.0	0	0.0	0.0	True	1.0
ENSMUSG00000093901	Quagliarini19A	1.0	1.0	0	0.0	0.0	True	1.0
ENSMUSG00000088331	Quagliarini19A	1.0	1.0	0	0.0	0.0	True	1.0
ENSMUSG00000082619	Quagliarini19A	1.0	1.0	0	0.0	0.0	True	1.0
ENSMUST00000151042	Quagliarini19A	1.0	1.0	0	0.0	0.0	True	1.0
ENSMUSG00000072573	Quagliarini19A	1.0	1.0	24	10.0	0.0247048967210956	True	1.0
ENSMUSG00000080461	Quagliarini19A	1.0	1.0	0	0.0	0.0	True	1.0
ENSMUSG00000029155	Quagliarini19A	1.0	1.0	0	0.0	0.0	True	1.0
ENSMUST00000146672	Quagliarini19A	1.0	1.0	0	0.0	0.0	True	1.0
ENSMUSG00000098458	Quagliarini19A	1.0	1.0	0	0.0	0.0	True	1.0
ENSMUSG00000073010	Quagliarini19A	1.0	0.515416576070988	0	0.0	0.0	True	1.0
ENSMUSG00000047344	Quagliarini19A	1.0	0.61751573479042	24	12.0	0.0041358675631601	True	1.0
ENSMUST00000162279	Quagliarini19A	1.0	0.867305134466374	0	0.0	0.0	True	1.0
ENSMUSG00000073000	Quagliarini19A	1.0	0.286174961593029	24	12.0	0.0841351003594814	False	0.7692692816423319
ENSMUSG00000081940	Quagliarini19A	1.0	1.0	0	0.0	0.0	True	1.0
ENSMUST00000175951	Quagliarini19A	1.0	1.0	0	0.0	0.0	True	1.0
ENSMUSG00000025083	Quagliarini19A	1.0	0.350956030838909	24	2.0	0.0510679588440736	False	0.8600928541715507
ENSMUSG00000068245	Quagliarini19A	1.0	0.350956030838909	24	14.0	0.51732639218389	False	0.8600928541715507
ENSMUSG00000088983	Quagliarini19A	1.0	1.0	0	0.0	0.0	True	1.0
ENSMUSG00000083390	Quagliarini19A	1.0	1.0	0	0.0	0.0	True	1.0
ENSMUSG00000043162	Quagliarini19A	1.0	0.734439696333079	24	0.0	0.63850328127583	False	1.0
ENSMUSG00000097484	Quagliarini19A	1.0	1.0	0	0.0	0.0	True	1.0
ENSMUSG00000087800	Quagliarini19A	1.0	1.0	0	0.0	0.0	True	1.0
ENSMUSG00000003344	Quagliarini19A	0.513766275037246	0.0302714013927249	24	10.0	1.47311555724593	False	0.2266444567637433
ENSMUST00000123065	Quagliarini19A	1.0	1.0	0	0.0	0.0	True	1.0
ENSMUST00000017832	Quagliarini19A	1.0	0.426965823567189	24	8.0	0.0225793337368488	False	0.961706786849796
ENSMUSG00000042184	Quagliarini19A	1.0	1.0	0	0.0	0.0	True	1.0
ENSMUSG00000090824	Quagliarini19A	1.0	1.0	0	0.0	0.0	True	1.0
ENSMUSG00000047496	Quagliarini19A	0.265505999210317	0.0083873589645648	24	12.0	1.69279242095716	False	0.116284976013029
ENSMUSG00000070641	Quagliarini19A	1.0	1.0	0	0.0	0.0	True	1.0
ENSMUSG00000082673	Quagliarini19A	1.0	1.0	0	0.0	0.0	True	1.0
ENSMUSG00000057113	Quagliarini19A	0.598317384814376	0.0404682586321242	24	14.0	21.1673829161755	False	0.2646531290566257
ENSMUSG00000020340	Quagliarini19A	1.0	0.426965823567189	24	12.0	0.0806115872688288	False	0.961706786849796
ENSMUSG00000049214	Quagliarini19A	1.0	1.0	0	0.0	0.0	True	1.0
ENSMUSG00000018830	Quagliarini19A	1.0	1.0	24	10.0	0.0154566471299567	False	1.0
ENSMUSG00000083929	Quagliarini19A	1.0	0.61751573479042	24	10.0	0.587739378347665	False	1.0
ENSMUSG00000070424	Quagliarini19A	1.0	0.734439696333079	0	0.0	0.0	True	1.0
ENSMUSG00000071419	Quagliarini19A	1.0	1.0	0	0.0	0.0	True	1.0
ENSMUSG00000037826	Quagliarini19A	0.265505999210317	0.0083873589645648	24	10.0	3.79669672449618	False	0.116284976013029
ENSMUSG00000025574	Quagliarini19A	0.0174347371727305	3.39130407407718e-05	24	16.0	9.18849906812859	False	0.0075883648249952
ENSMUSG00000031963	Quagliarini19A	1.0	0.350956030838909	24	12.0	0.0193895750469163	False	0.8600928541715507
ENSMUSG00000069633	Quagliarini19A	1.0	1.0	24	10.0	1.22209264992471	False	1.0
ENSMUSG00000004798	Quagliarini19A	1.0	1.0	24	6.0	0.710854447126835	False	1.0
ENSMUSG00000074704	Quagliarini19A	1.0	1.0	0	0.0	0.0	True	1.0
ENSMUSG00000045128	Quagliarini19A	0.598317384814376	0.0404682586321242	24	12.0	23.1931024229188	False	0.2646531290566257
ENSMUST00000141270	Quagliarini19A	1.0	1.0	24	6.0	0.0007042783540618	True	1.0
ENSMUSG00000091382	Quagliarini19A	1.0	1.0	0	0.0	0.0	True	1.0
ENSMUSG00000052234	Quagliarini19A	1.0	1.0	0	0.0	0.0	True	1.0
ENSMUSG00000095817	Quagliarini19A	1.0	1.0	0	0.0	0.0	True	1.0
ENSMUSG00000052566	Quagliarini19A	0.374475802688403	0.0163477027174506	24	12.0	3.70311821307395	False	0.1642855832497864
ENSMUSG00000038776	Quagliarini19A	1.0	0.61751573479042	24	14.0	114.375228963705	False	1.0
ENSMUST00000176395	Quagliarini19A	1.0	1.0	0	0.0	0.0	True	1.0
ENSMUSG00000024975	Quagliarini19A	1.0	0.286174961593029	24	4.0	9.06121984751501	False	0.7692692816423319
ENSMUST00000074239	Quagliarini19A	1.0	1.0	24	12.0	0.0243287159135044	True	1.0
ENSMUSG00000052724	Quagliarini19A	1.0	1.0	0	0.0	0.0	True	1.0
ENSMUSG00000059887	Quagliarini19A	1.0	1.0	0	0.0	0.0	True	1.0
ENSMUSG00000000318	Quagliarini19A	1.0	0.61751573479042	24	12.0	0.0667084537371389	False	1.0
ENSMUSG00000022214	Quagliarini19A	0.265505999210317	0.0083873589645648	24	10.0	22.2531453786875	False	0.116284976013029
ENSMUSG00000022906	Quagliarini19A	0.924263718699626	0.0905966874512043	24	12.0	4.36956635434227	False	0.4108459836005486
ENSMUSG00000032207	Quagliarini19A	1.0	0.116139653938498	24	8.0	5.34523229102346	False	0.4696867221850443
ENSMUSG00000085588	Quagliarini19A	1.0	1.0	0	0.0	0.0	True	1.0
ENSMUSG00000094461	Quagliarini19A	1.0	1.0	0	0.0	0.0	True	1.0
ENSMUSG00000073409	Quagliarini19A	0.265505999210317	0.0083873589645648	24	18.0	6.56463793517967	False	0.116284976013029
ENSMUSG00000001870	Quagliarini19A	1.0	1.0	24	18.0	0.195727157032436	False	1.0
ENSMUSG00000115236	Quagliarini19A	1.0	1.0	0	0.0	0.0	True	1.0
ENSMUSG00000046958	Quagliarini19A	1.0	1.0	0	0.0	0.0	True	1.0
ENSMUSG00000024451	Quagliarini19A	1.0	1.0	24	12.0	0.194037171825401	False	1.0
ENSMUSG00000001240	Quagliarini19A	1.0	0.515416576070988	24	16.0	1.33682072517223	False	1.0
ENSMUSG00000079409	Quagliarini19A	1.0	1.0	0	0.0	0.0	True	1.0
ENSMUSG00000020021	Quagliarini19A	1.0	1.0	24	18.0	0.789880700992244	False	1.0
ENSMUSG00000018983	Quagliarini19A	1.0	1.0	24	0.0	0.0988747412133149	False	1.0
ENSMUST00000155373	Quagliarini19A	1.0	1.0	0	0.0	0.0	True	1.0
ENSMUSG00000076795	Quagliarini19A	1.0	1.0	0	0.0	0.0	True	1.0
ENSMUSG00000035085	Quagliarini19A	1.0	1.0	24	10.0	0.0248654099604249	True	1.0
ENSMUST00000145734	Quagliarini19A	1.0	1.0	24	10.0	0.314528167339588	False	1.0
ENSMUSG00000045132	Quagliarini19A	1.0	1.0	0	0.0	0.0	True	1.0
ENSMUSG00000052270	Quagliarini19A	1.0	1.0	24	22.0	0.151461565423377	False	1.0
ENSMUSG00000064259	Quagliarini19A	1.0	1.0	0	0.0	0.0	True	1.0
ENSMUSG00000025592	Quagliarini19A	1.0	1.0	0	0.0	0.0	True	1.0
ENSMUSG00000003873	Quagliarini19A	1.0	1.0	24	12.0	3.09253150751937	False	1.0
ENSMUST00000178190	Quagliarini19A	1.0	1.0	0	0.0	0.0	True	1.0
ENSMUSG00000029442	Quagliarini19A	1.0	1.0	24	10.0	0.102401082731092	False	1.0
ENSMUSG00000069516	Quagliarini19A	1.0	1.0	24	12.0	11.7078498188181	False	1.0
ENSMUSG00000037994	Quagliarini19A	1.0	0.867305134466374	24	6.0	0.017239263325328	False	1.0
ENSMUSG00000083428	Quagliarini19A	1.0	1.0	0	0.0	0.0	True	1.0
ENSMUSG00000032048	Quagliarini19A	1.0	1.0	0	0.0	0.0	True	1.0
ENSMUSG00000027395	Quagliarini19A	1.0	0.286174961593029	24	16.0	1.16823939746954	False	0.7692692816423319
ENSMUSG00000030689	Quagliarini19A	1.0	0.286174961593029	24	14.0	0.587386532063854	False	0.7692692816423319
ENSMUSG00000082863	Quagliarini19A	1.0	1.0	0	0.0	0.0	True	1.0
ENSMUSG00000053873	Quagliarini19A	1.0	1.0	0	0.0	0.0	True	1.0
ENSMUSG00000091541	Quagliarini19A	1.0	1.0	0	0.0	0.0	True	1.0
ENSMUSG00000047343	Quagliarini19A	1.0	0.734439696333079	24	14.0	0.0131118810435422	False	1.0
ENSMUSG00000022177	Quagliarini19A	0.265505999210317	0.0083873589645648	24	12.0	1.93417746285081	False	0.116284976013029
ENSMUSG00000032315	Quagliarini19A	1.0	0.116139653938498	24	8.0	0.110728679293126	False	0.4696867221850443
ENSMUSG00000093696	Quagliarini19A	1.0	1.0	0	0.0	0.0	True	1.0
ENSMUSG00000067614	Quagliarini19A	1.0	1.0	0	0.0	0.0	True	1.0
ENSMUSG00000083234	Quagliarini19A	1.0	1.0	0	0.0	0.0	True	1.0
ENSMUSG00000021068	Quagliarini19A	1.0	1.0	24	12.0	0.0100416233996302	False	1.0
ENSMUST00000164004	Quagliarini19A	1.0	1.0	24	18.0	0.102803426489587	False	1.0
ENSMUSG00000020684	Quagliarini19A	1.0	1.0	24	18.0	0.0198258599309084	False	1.0
ENSMUSG00000034656	Quagliarini19A	1.0	1.0	24	0.0	0.0186202428689854	False	1.0
ENSMUSG00000094431	Quagliarini19A	1.0	1.0	0	0.0	0.0	True	1.0
ENSMUSG00000047671	Quagliarini19A	1.0	0.566466155430704	24	8.0	0.0601401388466971	False	1.0
ENSMUSG00000057092	Quagliarini19A	1.0	1.0	24	12.0	0.392676194582763	False	1.0
ENSMUST00000169566	Quagliarini19A	1.0	1.0	0	0.0	0.0	True	1.0
ENSMUSG00000093046	Quagliarini19A	1.0	1.0	0	0.0	0.0	True	1.0
ENSMUST00000178652	Quagliarini19A	1.0	1.0	0	0.0	0.0	True	1.0
ENSMUSG00000046213	Quagliarini19A	1.0	0.185562931291398	24	14.0	0.0353914015051679	False	0.6049789628251646
ENSMUSG00000098326	Quagliarini19A	1.0	1.0	0	0.0	0.0	True	1.0
ENSMUSG00000022948	Quagliarini19A	1.0	0.185562931291398	24	14.0	1.30799198170325	False	0.6049789628251646
ENSMUSG00000032763	Quagliarini19A	1.0	0.426965823567189	24	12.0	1.68318991086865	False	0.961706786849796
ENSMUSG00000072898	Quagliarini19A	1.0	1.0	0	0.0	0.0	True	1.0
ENSMUSG00000022025	Quagliarini19A	1.0	0.867305134466374	24	16.0	2.2323148950025	False	1.0
ENSMUSG00000090707	Quagliarini19A	1.0	1.0	0	0.0	0.0	True	1.0
ENSMUSG00000002372	Quagliarini19A	1.0	1.0	24	12.0	1.33211846507734	False	1.0
ENSMUSG00000057469	Quagliarini19A	1.0	1.0	24	12.0	0.595546544318746	False	1.0
ENSMUSG00000039210	Quagliarini19A	1.0	1.0	24	20.0	0.185587245790221	False	1.0
ENSMUSG00000029780	Quagliarini19A	1.0	0.185562931291398	24	14.0	2.96178746367797	False	0.6049789628251646
ENSMUST00000140335	Quagliarini19A	1.0	0.675977715561749	0	0.0	0.0	True	1.0
ENSMUSG00000020903	Quagliarini19A	0.123723976370078	0.0018491272383079	24	12.0	2.11782723606058	False	0.054117586409882
ENSMUSG00000012819	Quagliarini19A	1.0	1.0	24	16.0	0.0050657129804204	True	1.0
ENSMUSG00000076312	Quagliarini19A	1.0	1.0	0	0.0	0.0	True	1.0
ENSMUSG00000040857	Quagliarini19A	0.438923107323415	0.022381685016664	24	10.0	1.98121420593534	False	0.1931841045115085
ENSMUST00000171169	Quagliarini19A	1.0	1.0	24	12.0	0.0340867894938787	False	1.0
ENSMUSG00000095658	Quagliarini19A	1.0	1.0	0	0.0	0.0	True	1.0
ENSMUSG00000036570	Quagliarini19A	1.0	0.286174961593029	24	14.0	28.7290414128283	False	0.7692692816423319
ENSMUSG00000034958	Quagliarini19A	1.0	1.0	0	0.0	0.0	True	1.0
ENSMUSG00000037028	Quagliarini19A	1.0	1.0	0	0.0	0.0	True	1.0
ENSMUSG00000016194	Quagliarini19A	1.0	1.0	24	22.0	41.9943646278879	False	1.0
ENSMUSG00000025082	Quagliarini19A	1.0	1.0	0	0.0	0.0	True	1.0
ENSMUSG00000002205	Quagliarini19A	1.0	0.426965823567189	24	12.0	1.42439590002218	False	0.961706786849796
ENSMUSG00000048799	Quagliarini19A	1.0	1.0	24	12.0	0.340118361750729	False	1.0
ENSMUSG00000028405	Quagliarini19A	0.150739827553023	0.0027650852298961	24	18.0	13.4790108843342	False	0.0658738700928212
ENSMUSG00000095195	Quagliarini19A	1.0	1.0	0	0.0	0.0	True	1.0
ENSMUSG00000045515	Quagliarini19A	1.0	1.0	0	0.0	0.0	True	1.0
ENSMUSG00000018661	Quagliarini19A	1.0	1.0	24	22.0	0.463480210796533	False	1.0
ENSMUSG00000056899	Quagliarini19A	0.513766275037246	0.0302714013927249	24	16.0	6.15911219616918	False	0.2266444567637433
ENSMUSG00000080718	Quagliarini19A	1.0	1.0	0	0.0	0.0	True	1.0
ENSMUSG00000035697	Quagliarini19A	1.0	0.147477063902484	24	12.0	0.557525412694345	False	0.5385151949192748
ENSMUSG00000026490	Quagliarini19A	1.0	1.0	24	12.0	0.430882588183835	False	1.0
ENSMUSG00000051910	Quagliarini19A	0.513766275037246	0.0302714013927249	24	14.0	0.424631764238145	False	0.2266444567637433
ENSMUSG00000053640	Quagliarini19A	1.0	1.0	0	0.0	0.0	True	1.0
ENSMUSG00000094975	Quagliarini19A	1.0	1.0	0	0.0	0.0	True	1.0
ENSMUSG00000085143	Quagliarini19A	1.0	1.0	24	18.0	0.0445060079146625	False	1.0
ENSMUSG00000098425	Quagliarini19A	1.0	1.0	0	0.0	0.0	True	1.0
ENSMUSG00000031372	Quagliarini19A	1.0	1.0	0	0.0	0.0	True	1.0
ENSMUSG00000080842	Quagliarini19A	1.0	1.0	0	0.0	0.0	True	1.0
ENSMUSG00000079588	Quagliarini19A	1.0	1.0	0	0.0	0.0	True	1.0
ENSMUSG00000096005	Quagliarini19A	1.0	1.0	0	0.0	0.0	True	1.0
ENSMUST00000128816	Quagliarini19A	0.813652039751394	0.0699780020399768	24	12.0	0.133552671976266	False	0.3608521417913272
ENSMUSG00000084869	Quagliarini19A	1.0	1.0	0	0.0	0.0	True	1.0
ENSMUSG00000029919	Quagliarini19A	0.221863914595973	0.0058833760777038	24	12.0	0.134664243836291	False	0.0971966718930561
ENSMUSG00000085627	Quagliarini19A	1.0	1.0	0	0.0	0.0	True	1.0
ENSMUSG00000061778	Quagliarini19A	1.0	1.0	24	18.0	0.631799908990181	False	1.0
ENSMUSG00000057265	Quagliarini19A	0.438923107323415	0.022381685016664	24	16.0	0.0602087282044722	False	0.1931841045115085
ENSMUSG00000074061	Quagliarini19A	1.0	1.0	0	0.0	0.0	True	1.0
ENSMUSG00000000103	Quagliarini19A	1.0	1.0	0	0.0	0.0	True	1.0
ENSMUSG00000087646	Quagliarini19A	1.0	1.0	0	0.0	0.0	True	1.0
ENSMUSG00000000317	Quagliarini19A	0.265505999210317	0.0083873589645648	24	10.0	0.141471560818774	False	0.116284976013029
ENSMUSG00000040836	Quagliarini19A	1.0	0.566466155430704	24	12.0	0.0062989072068097	False	1.0
ENSMUST00000182712	Quagliarini19A	1.0	1.0	0	0.0	0.0	True	1.0
ENSMUSG00000058818	Quagliarini19A	1.0	0.61751573479042	24	16.0	0.304536748521422	False	1.0
ENSMUSG00000097649	Quagliarini19A	1.0	0.675977715561749	24	14.0	0.0100734432047836	True	1.0
ENSMUSG00000025492	Quagliarini19A	1.0	1.0	24	6.0	6.06626907579936	False	1.0
ENSMUSG00000079349	Quagliarini19A	1.0	1.0	0	0.0	0.0	True	1.0
ENSMUSG00000067545	Quagliarini19A	1.0	1.0	0	0.0	0.0	True	1.0
ENSMUSG00000045896	Quagliarini19A	0.813652039751394	0.0699780020399768	24	10.0	0.697787113810509	False	0.3608521417913272
ENSMUSG00000009687	Quagliarini19A	1.0	0.231428941856463	24	12.0	1.0922324895598	False	0.6812605171018645
ENSMUSG00000028287	Quagliarini19A	1.0	1.0	0	0.0	0.0	True	1.0
ENSMUSG00000006920	Quagliarini19A	1.0	1.0	24	10.0	0.645234937832724	False	1.0
ENSMUSG00000041945	Quagliarini19A	1.0	0.426965823567189	24	6.0	0.082696138059767	False	0.961706786849796
ENSMUSG00000086629	Quagliarini19A	0.374475802688403	0.0163477027174506	24	12.0	0.496452600003263	False	0.1642855832497864
ENSMUSG00000096963	Quagliarini19A	1.0	1.0	0	0.0	0.0	True	1.0
ENSMUSG00000026398	Quagliarini19A	1.0	0.515416576070988	24	10.0	1.86145860147359	False	1.0
ENSMUSG00000029003	Quagliarini19A	0.0653290418625253	0.0004938202553748	24	4.0	6.73752554317978	False	0.0286205267352798
ENSMUSG00000059077	Quagliarini19A	1.0	1.0	0	0.0	0.0	True	1.0
ENSMUSG00000084001	Quagliarini19A	1.0	1.0	0	0.0	0.0	True	1.0
ENSMUSG00000021116	Quagliarini19A	1.0	0.185562931291398	24	16.0	1.33466404948961	False	0.6049789628251646
ENSMUSG00000020173	Quagliarini19A	1.0	0.350956030838909	24	18.0	1.12968793575925	False	0.8600928541715507
ENSMUSG00000045690	Quagliarini19A	0.0653290418625253	0.0004938202553748	24	2.0	0.365256007821911	False	0.0286205267352798
ENSMUST00000167217	Quagliarini19A	1.0	1.0	0	0.0	0.0	True	1.0
ENSMUSG00000002546	Quagliarini19A	1.0	1.0	24	10.0	0.640355901042537	False	1.0
ENSMUSG00000038260	Quagliarini19A	1.0	0.350956030838909	24	12.0	0.0476943523910326	False	0.8600928541715507
ENSMUSG00000049230	Quagliarini19A	1.0	1.0	0	0.0	0.0	True	1.0
ENSMUSG00000034923	Quagliarini19A	1.0	1.0	0	0.0	0.0	True	1.0
ENSMUSG00000060992	Quagliarini19A	1.0	0.231428941856463	24	12.0	8.96392195442375	False	0.6812605171018645
ENSMUSG00000094893	Quagliarini19A	1.0	1.0	0	0.0	0.0	True	1.0
ENSMUSG00000026062	Quagliarini19A	1.0	1.0	24	0.0	0.0037872639200351	True	1.0
ENSMUST00000062360	Quagliarini19A	1.0	0.61751573479042	24	22.0	0.467892557111139	False	1.0
ENSMUSG00000027509	Quagliarini19A	1.0	1.0	24	12.0	1.52933054635026	False	1.0
ENSMUSG00000093581	Quagliarini19A	1.0	1.0	0	0.0	0.0	True	1.0
ENSMUSG00000002068	Quagliarini19A	0.374475802688403	0.0163477027174506	24	14.0	0.83187930826082	False	0.1642855832497864
ENSMUSG00000052934	Quagliarini19A	0.123723976370078	0.0018491272383079	24	12.0	3.83436430272998	False	0.054117586409882
ENSMUSG00000051154	Quagliarini19A	0.813652039751394	0.0699780020399768	24	14.0	7.09284670072604	False	0.3608521417913272
ENSMUSG00000074219	Quagliarini19A	1.0	1.0	24	6.0	0.164989225254257	False	1.0
ENSMUSG00000092799	Quagliarini19A	1.0	1.0	0	0.0	0.0	True	1.0
ENSMUSG00000059189	Quagliarini19A	1.0	1.0	0	0.0	0.0	True	1.0
ENSMUSG00000019256	Quagliarini19A	1.0	0.185562931291398	24	12.0	1.08641300075064	False	0.6049789628251646
ENSMUSG00000041852	Quagliarini19A	1.0	1.0	24	18.0	0.265525667403361	False	1.0
ENSMUSG00000026065	Quagliarini19A	1.0	1.0	0	0.0	0.0	True	1.0
ENSMUSG00000083512	Quagliarini19A	1.0	1.0	0	0.0	0.0	True	1.0
ENSMUST00000154286	Quagliarini19A	1.0	1.0	0	0.0	0.0	True	1.0
ENSMUST00000145264	Quagliarini19A	1.0	1.0	24	6.0	0.0418791062225545	False	1.0
ENSMUSG00000038290	Quagliarini19A	0.702056984588632	0.0535004276185999	24	10.0	1.01056872740057	False	0.3107877288905654
ENSMUSG00000030452	Quagliarini19A	1.0	0.116139653938498	24	14.0	2.0635497195367	False	0.4696867221850443
ENSMUSG00000080984	Quagliarini19A	1.0	1.0	0	0.0	0.0	True	1.0
ENSMUSG00000038759	Quagliarini19A	0.813652039751394	0.0699780020399768	24	18.0	0.496367747189521	False	0.3608521417913272
ENSMUSG00000074876	Quagliarini19A	1.0	1.0	24	22.0	0.174436171850909	False	1.0
ENSMUSG00000098420	Quagliarini19A	1.0	1.0	0	0.0	0.0	True	1.0
ENSMUSG00000050854	Quagliarini19A	1.0	1.0	24	6.0	0.382926606283763	False	1.0
ENSMUSG00000106918	Quagliarini19A	1.0	0.867305134466374	24	16.0	3.1350993357468	False	1.0
ENSMUSG00000022564	Quagliarini19A	1.0	0.147477063902484	24	14.0	27.9510118214887	False	0.5385151949192748
ENSMUSG00000091159	Quagliarini19A	1.0	1.0	0	0.0	0.0	True	1.0
ENSMUSG00000021114	Quagliarini19A	0.0802528735190834	0.0007824921926812	24	16.0	5.44436866174582	False	0.0351962200764009
ENSMUSG00000046826	Quagliarini19A	0.702056984588632	0.0535004276185999	24	0.0	1.05756304407822	False	0.3107877288905654
ENSMUSG00000086434	Quagliarini19A	1.0	1.0	0	0.0	0.0	True	1.0
ENSMUSG00000022505	Quagliarini19A	1.0	0.515416576070988	24	12.0	1.86993681178001	False	1.0
ENSMUSG00000001988	Quagliarini19A	1.0	1.0	24	0.0	0.0062175899269733	False	1.0
ENSMUSG00000085522	Quagliarini19A	1.0	1.0	0	0.0	0.0	True	1.0
ENSMUSG00000092655	Quagliarini19A	1.0	1.0	0	0.0	0.0	True	1.0
ENSMUSG00000027006	Quagliarini19A	1.0	0.515416576070988	24	10.0	1.10358155339785	False	1.0
ENSMUSG00000022053	Quagliarini19A	1.0	1.0	0	0.0	0.0	True	1.0
ENSMUSG00000024680	Quagliarini19A	1.0	1.0	0	0.0	0.0	True	1.0
ENSMUST00000098424	Quagliarini19A	1.0	1.0	24	12.0	0.239362716499458	False	1.0
ENSMUSG00000025813	Quagliarini19A	0.0653290418625253	0.0004938202553748	24	16.0	1.77348744682617	False	0.0286205267352798
ENSMUSG00000075402	Quagliarini19A	1.0	1.0	0	0.0	0.0	True	1.0
ENSMUSG00000040667	Quagliarini19A	1.0	1.0	24	12.0	1.68072210820231	False	1.0
ENSMUST00000150075	Quagliarini19A	1.0	1.0	0	0.0	0.0	True	1.0
ENSMUSG00000051527	Quagliarini19A	1.0	1.0	0	0.0	0.0	True	1.0
ENSMUSG00000096722	Quagliarini19A	1.0	1.0	24	10.0	0.0008145870119269	True	1.0
ENSMUSG00000043252	Quagliarini19A	1.0	0.867305134466374	24	22.0	1.31161236842293	False	1.0
ENSMUSG00000006529	Quagliarini19A	0.265505999210317	0.0083873589645648	24	4.0	28.31891947974	False	0.116284976013029
ENSMUSG00000030703	Quagliarini19A	1.0	1.0	24	12.0	0.0320679996335911	False	1.0
ENSMUSG00000027185	Quagliarini19A	1.0	0.231428941856463	24	20.0	1.34244222408266	False	0.6812605171018645
ENSMUSG00000087536	Quagliarini19A	1.0	1.0	0	0.0	0.0	True	1.0
ENSMUSG00000084259	Quagliarini19A	1.0	1.0	0	0.0	0.0	True	1.0
ENSMUSG00000032077	Quagliarini19A	1.0	0.61751573479042	24	14.0	0.5485592987089	False	1.0
ENSMUSG00000096414	Quagliarini19A	1.0	1.0	0	0.0	0.0	True	1.0
ENSMUSG00000082116	Quagliarini19A	1.0	1.0	24	22.0	0.127813793340156	True	1.0
ENSMUSG00000004846	Quagliarini19A	1.0	0.61751573479042	24	12.0	2.09091475196862	False	1.0
ENSMUSG00000092529	Quagliarini19A	1.0	1.0	0	0.0	0.0	True	1.0
ENSMUSG00000081284	Quagliarini19A	1.0	1.0	0	0.0	0.0	True	1.0
ENSMUSG00000026068	Quagliarini19A	0.438923107323415	0.022381685016664	24	12.0	0.0252472476222657	False	0.1931841045115085
ENSMUSG00000033316	Quagliarini19A	1.0	1.0	24	12.0	0.0038014060556588	True	1.0
ENSMUSG00000063065	Quagliarini19A	1.0	0.116139653938498	24	10.0	3.24880210616159	False	0.4696867221850443
ENSMUSG00000065509	Quagliarini19A	1.0	1.0	0	0.0	0.0	True	1.0
ENSMUSG00000057406	Quagliarini19A	1.0	1.0	24	12.0	0.267088373389782	False	1.0
ENSMUSG00000040013	Quagliarini19A	1.0	0.942221868467667	0	0.0	0.0	True	1.0
ENSMUSG00000095056	Quagliarini19A	1.0	1.0	0	0.0	0.0	True	1.0
ENSMUSG00000097244	Quagliarini19A	1.0	1.0	0	0.0	0.0	True	1.0
ENSMUSG00000029684	Quagliarini19A	1.0	0.116139653938498	24	14.0	3.77184899220528	False	0.4696867221850443
ENSMUSG00000085104	Quagliarini19A	1.0	1.0	0	0.0	0.0	True	1.0
ENSMUSG00000078197	Quagliarini19A	1.0	1.0	0	0.0	0.0	True	1.0
ENSMUSG00000040680	Quagliarini19A	1.0	1.0	24	6.0	0.0004921463197058	True	1.0
ENSMUSG00000021112	Quagliarini19A	0.513766275037246	0.0302714013927249	24	14.0	0.576249600260166	False	0.2266444567637433
ENSMUSG00000053719	Quagliarini19A	1.0	1.0	0	0.0	0.0	True	1.0
ENSMUSG00000049097	Quagliarini19A	1.0	1.0	24	18.0	0.011542103989308	True	1.0
ENSMUSG00000025353	Quagliarini19A	1.0	0.185562931291398	24	6.0	1.39165685605324	False	0.6049789628251646
ENSMUSG00000083436	Quagliarini19A	1.0	1.0	0	0.0	0.0	True	1.0
ENSMUSG00000036523	Quagliarini19A	1.0	0.675977715561749	24	8.0	0.0496148544087353	False	1.0
ENSMUSG00000073413	Quagliarini19A	0.813652039751394	0.0699780020399768	24	12.0	0.0827816979802903	False	0.3608521417913272
ENSMUSG00000081439	Quagliarini19A	1.0	1.0	0	0.0	0.0	True	1.0
ENSMUSG00000085831	Quagliarini19A	1.0	1.0	0	0.0	0.0	True	1.0
ENSMUSG00000051663	Quagliarini19A	1.0	1.0	0	0.0	0.0	True	1.0
ENSMUSG00000032889	Quagliarini19A	1.0	1.0	24	10.0	0.0393596847611868	True	1.0
ENSMUSG00000068314	Quagliarini19A	1.0	1.0	0	0.0	0.0	True	1.0
ENSMUSG00000086569	Quagliarini19A	1.0	1.0	0	0.0	0.0	True	1.0
ENSMUSG00000097828	Quagliarini19A	1.0	0.286174961593029	24	20.0	0.0279059691195271	False	0.7692692816423319
ENSMUSG00000040225	Quagliarini19A	1.0	0.231428941856463	24	16.0	0.67027358895454	False	0.6812605171018645
ENSMUSG00000035152	Quagliarini19A	1.0	1.0	24	12.0	1.05358910396795	False	1.0
ENSMUSG00000034595	Quagliarini19A	1.0	0.426965823567189	24	12.0	0.321726514372067	False	0.961706786849796
ENSMUSG00000033629	Quagliarini19A	0.0653290418625253	0.0004938202553748	24	14.0	18.5613408741125	False	0.0286205267352798
ENSMUSG00000034248	Quagliarini19A	0.0802528735190834	0.0007824921926812	24	16.0	4.37734452893532	False	0.0351962200764009
ENSMUSG00000039985	Quagliarini19A	0.924263718699626	0.0905966874512043	24	14.0	0.53519285922413	False	0.4108459836005486
ENSMUSG00000061540	Quagliarini19A	1.0	0.734439696333079	24	8.0	7.03400834546349	False	1.0
ENSMUSG00000047773	Quagliarini19A	1.0	1.0	0	0.0	0.0	True	1.0
ENSMUSG00000056812	Quagliarini19A	1.0	1.0	24	12.0	0.0336278771928886	False	1.0
ENSMUSG00000052146	Quagliarini19A	1.0	0.185562931291398	24	12.0	26.2138625921477	False	0.6049789628251646
ENSMUSG00000092586	Quagliarini19A	1.0	1.0	0	0.0	0.0	True	1.0
ENSMUSG00000020873	Quagliarini19A	1.0	1.0	24	6.0	4.33258466968621	False	1.0
ENSMUSG00000116461	Quagliarini19A	1.0	0.734439696333079	24	22.0	0.0278402081888767	False	1.0
ENSMUSG00000055015	Quagliarini19A	1.0	1.0	0	0.0	0.0	True	1.0
ENSMUSG00000038845	Quagliarini19A	0.924263718699626	0.0905966874512043	24	16.0	11.6029151724901	False	0.4108459836005486
ENSMUSG00000077309	Quagliarini19A	1.0	1.0	0	0.0	0.0	True	1.0
ENSMUSG00000027456	Quagliarini19A	1.0	1.0	24	8.0	0.0174917004462116	False	1.0
ENSMUSG00000080751	Quagliarini19A	1.0	1.0	0	0.0	0.0	True	1.0
ENSMUSG00000056267	Quagliarini19A	0.438923107323415	0.022381685016664	24	12.0	0.268318739189047	False	0.1931841045115085
ENSMUSG00000051297	Quagliarini19A	1.0	1.0	0	0.0	0.0	True	1.0
ENSMUSG00000026069	Quagliarini19A	1.0	1.0	24	0.0	0.0020520238790033	True	1.0
ENSMUSG00000020311	Quagliarini19A	1.0	0.185562931291398	24	12.0	1.61029427279612	False	0.6049789628251646
ENSMUSG00000024532	Quagliarini19A	1.0	1.0	0	0.0	0.0	True	1.0
ENSMUSG00000033628	Quagliarini19A	0.924263718699626	0.0905966874512043	24	10.0	1.15059708327894	False	0.4108459836005486
ENSMUSG00000004099	Quagliarini19A	1.0	1.0	24	18.0	0.324858997412724	False	1.0
ENSMUSG00000039221	Quagliarini19A	1.0	1.0	24	14.0	3.10716861788992	False	1.0
ENSMUSG00000092307	Quagliarini19A	1.0	1.0	0	0.0	0.0	True	1.0
ENSMUSG00000034706	Quagliarini19A	1.0	0.942221868467667	24	12.0	0.005504119184756	True	1.0
ENSMUST00000182984	Quagliarini19A	0.813652039751394	0.0699780020399768	24	10.0	1.26378366574347	False	0.3608521417913272
ENSMUSG00000039639	Quagliarini19A	1.0	1.0	0	0.0	0.0	True	1.0
ENSMUSG00000081512	Quagliarini19A	1.0	1.0	24	10.0	0.0448503689171003	False	1.0
ENSMUSG00000092584	Quagliarini19A	1.0	1.0	0	0.0	0.0	True	1.0
ENSMUST00000181973	Quagliarini19A	1.0	1.0	24	10.0	0.10996217554232	False	1.0
ENSMUSG00000041028	Quagliarini19A	1.0	0.231428941856463	24	16.0	19.1046110140981	False	0.6812605171018645
ENSMUST00000141379	Quagliarini19A	1.0	1.0	24	12.0	0.0193139146213294	True	1.0
ENSMUSG00000071047	Quagliarini19A	1.0	1.0	24	10.0	0.0124344727471654	False	1.0
ENSMUSG00000035342	Quagliarini19A	1.0	1.0	24	14.0	0.443956992567974	False	1.0
ENSMUSG00000022619	Quagliarini19A	1.0	1.0	24	10.0	7.07106781186548e-05	True	1.0
ENSMUST00000117319	Quagliarini19A	1.0	1.0	24	22.0	0.0237085832664037	False	1.0
ENSMUST00000127416	Quagliarini19A	1.0	0.675977715561749	24	20.0	0.0540300291504641	False	1.0
ENSMUSG00000051728	Quagliarini19A	1.0	0.426965823567189	0	0.0	0.0	True	1.0
ENSMUSG00000081946	Quagliarini19A	1.0	1.0	0	0.0	0.0	True	1.0
ENSMUST00000172720	Quagliarini19A	1.0	1.0	0	0.0	0.0	True	1.0
ENSMUSG00000013033	Quagliarini19A	1.0	0.147477063902484	24	14.0	0.259083924626751	False	0.5385151949192748
ENSMUSG00000024529	Quagliarini19A	1.0	0.867305134466374	24	6.0	0.0516322300554605	False	1.0
ENSMUSG00000025129	Quagliarini19A	1.0	1.0	0	0.0	0.0	True	1.0
ENSMUSG00000008999	Quagliarini19A	1.0	1.0	24	18.0	0.0705692567624175	False	1.0
ENSMUST00000164482	Quagliarini19A	1.0	1.0	0	0.0	0.0	True	1.0
ENSMUSG00000029127	Quagliarini19A	1.0	1.0	24	12.0	0.175058425818353	False	1.0
ENSMUSG00000034401	Quagliarini19A	1.0	0.350956030838909	24	14.0	0.270136710723478	False	0.8600928541715507
ENSMUSG00000033475	Quagliarini19A	1.0	0.350956030838909	24	14.0	6.530272545614	False	0.8600928541715507
ENSMUSG00000083462	Quagliarini19A	1.0	1.0	0	0.0	0.0	True	1.0
ENSMUSG00000066389	Quagliarini19A	1.0	1.0	0	0.0	0.0	True	1.0
ENSMUSG00000049699	Quagliarini19A	1.0	1.0	0	0.0	0.0	True	1.0
ENSMUSG00000019814	Quagliarini19A	1.0	1.0	24	18.0	0.698069956522983	False	1.0
ENSMUSG00000089829	Quagliarini19A	1.0	1.0	24	18.0	0.0042391051532133	False	1.0
ENSMUSG00000024528	Quagliarini19A	1.0	1.0	24	12.0	0.32969560779604	False	1.0
ENSMUSG00000030545	Quagliarini19A	0.374475802688403	0.0163477027174506	24	16.0	13.2545044813075	False	0.1642855832497864
ENSMUSG00000019853	Quagliarini19A	1.0	1.0	24	10.0	0.0552335248920436	False	1.0
ENSMUSG00000008496	Quagliarini19A	1.0	1.0	24	12.0	0.0498757768109931	False	1.0
ENSMUST00000138839	Quagliarini19A	1.0	1.0	0	0.0	0.0	True	1.0
ENSMUSG00000034430	Quagliarini19A	0.310898253732517	0.0117886273390475	24	10.0	0.749540259125552	False	0.1363792967750933
ENSMUSG00000083043	Quagliarini19A	1.0	1.0	0	0.0	0.0	True	1.0
ENSMUSG00000056978	Quagliarini19A	1.0	1.0	24	22.0	16.7563801044557	False	1.0
ENSMUSG00000038408	Quagliarini19A	1.0	1.0	0	0.0	0.0	True	1.0
ENSMUSG00000095063	Quagliarini19A	1.0	1.0	0	0.0	0.0	True	1.0
ENSMUSG00000053559	Quagliarini19A	0.0087744702776215	4.53695464199666e-06	24	4.0	13.5607524282394	False	0.0038190355812654
ENSMUSG00000094861	Quagliarini19A	1.0	1.0	0	0.0	0.0	True	1.0
ENSMUSG00000090142	Quagliarini19A	1.0	1.0	0	0.0	0.0	True	1.0
ENSMUSG00000003500	Quagliarini19A	0.924263718699626	0.0905966874512043	24	12.0	0.285225662327218	False	0.4108459836005486
ENSMUSG00000079630	Quagliarini19A	1.0	1.0	0	0.0	0.0	True	1.0
ENSMUSG00000039680	Quagliarini19A	1.0	0.116139653938498	24	18.0	2.25149870197609	False	0.4696867221850443
ENSMUSG00000061111	Quagliarini19A	1.0	0.350956030838909	24	12.0	1.32377460505934	False	0.8600928541715507
ENSMUST00000133529	Quagliarini19A	1.0	0.61751573479042	24	22.0	0.0460340656688066	False	1.0
ENSMUSG00000084807	Quagliarini19A	1.0	0.131808358920491	24	6.0	0.0424094363084444	True	1.0
ENSMUSG00000024510	Quagliarini19A	1.0	1.0	0	0.0	0.0	True	1.0
ENSMUSG00000021587	Quagliarini19A	1.0	1.0	24	12.0	0.003570889244992	True	1.0
ENSMUSG00000048349	Quagliarini19A	1.0	1.0	24	10.0	0.0217477761621735	False	1.0
ENSMUSG00000020329	Quagliarini19A	1.0	0.350956030838909	24	14.0	1.80375868812876	False	0.8600928541715507
ENSMUSG00000091680	Quagliarini19A	0.123723976370078	0.0018491272383079	24	2.0	0.17974017981659	False	0.054117586409882
ENSMUSG00000026873	Quagliarini19A	1.0	0.116139653938498	24	16.0	0.325647421473746	False	0.4696867221850443
ENSMUSG00000057409	Quagliarini19A	1.0	0.61751573479042	24	16.0	0.344841835049055	False	1.0
ENSMUSG00000027400	Quagliarini19A	1.0	1.0	0	0.0	0.0	True	1.0
ENSMUSG00000020271	Quagliarini19A	1.0	1.0	24	12.0	1.38076741162297	False	1.0
ENSMUSG00000030711	Quagliarini19A	0.513766275037246	0.0302714013927249	24	20.0	47.8562798439244	False	0.2266444567637433
ENSMUSG00000094628	Quagliarini19A	1.0	1.0	0	0.0	0.0	True	1.0
ENSMUST00000121518	Quagliarini19A	1.0	1.0	0	0.0	0.0	True	1.0
ENSMUSG00000024399	Quagliarini19A	1.0	0.734439696333079	24	8.0	0.109634077995849	False	1.0
ENSMUSG00000037529	Quagliarini19A	1.0	1.0	0	0.0	0.0	True	1.0
ENSMUSG00000022601	Quagliarini19A	1.0	1.0	24	12.0	0.568089588005272	False	1.0
ENSMUSG00000026097	Quagliarini19A	0.924263718699626	0.0905966874512043	24	12.0	1.61821386874541	False	0.4108459836005486
ENSMUSG00000081497	Quagliarini19A	1.0	1.0	0	0.0	0.0	True	1.0
ENSMUSG00000047394	Quagliarini19A	0.702056984588632	0.0535004276185999	24	4.0	1.06119757293352	False	0.3107877288905654
ENSMUSG00000026817	Quagliarini19A	1.0	1.0	24	18.0	0.0558819418103917	False	1.0
ENSMUSG00000068749	Quagliarini19A	1.0	0.286174961593029	24	10.0	6.69813969546769	False	0.7692692816423319
ENSMUSG00000064202	Quagliarini19A	1.0	1.0	24	10.0	0.680448855535815	False	1.0
ENSMUSG00000113640	Quagliarini19A	1.0	1.0	24	12.0	0.181362989879413	False	1.0
ENSMUSG00000084828	Quagliarini19A	1.0	1.0	0	0.0	0.0	True	1.0
ENSMUSG00000031540	Quagliarini19A	1.0	1.0	24	12.0	0.309486495989728	False	1.0
ENSMUSG00000007867	Quagliarini19A	0.513766275037246	0.0302714013927249	24	10.0	0.280275914858912	False	0.2266444567637433
ENSMUST00000118874	Quagliarini19A	1.0	1.0	24	6.0	0.0083622447943121	False	1.0
ENSMUSG00000097438	Quagliarini19A	1.0	1.0	0	0.0	0.0	True	1.0
ENSMUSG00000034757	Quagliarini19A	0.221863914595973	0.0058833760777038	24	10.0	1.93817968723233	False	0.0971966718930561
ENSMUSG00000079146	Quagliarini19A	1.0	1.0	0	0.0	0.0	True	1.0
ENSMUSG00000063594	Quagliarini19A	1.0	0.675977715561749	24	8.0	0.0408707719525824	False	1.0
ENSMUSG00000006204	Quagliarini19A	1.0	1.0	0	0.0	0.0	True	1.0
ENSMUSG00000097199	Quagliarini19A	1.0	1.0	0	0.0	0.0	True	1.0
ENSMUSG00000011096	Quagliarini19A	1.0	1.0	24	10.0	1.91046110140981	False	1.0
ENSMUST00000117642	Quagliarini19A	1.0	1.0	24	12.0	0.0305102433946371	False	1.0
ENSMUSG00000074194	Quagliarini19A	1.0	0.350956030838909	24	18.0	0.143158717598685	False	0.8600928541715507
ENSMUSG00000093454	Quagliarini19A	1.0	1.0	0	0.0	0.0	True	1.0
ENSMUSG00000019815	Quagliarini19A	1.0	1.0	0	0.0	0.0	True	1.0
ENSMUSG00000088297	Quagliarini19A	1.0	1.0	0	0.0	0.0	True	1.0
ENSMUSG00000065795	Quagliarini19A	1.0	1.0	0	0.0	0.0	True	1.0
ENSMUSG00000040734	Quagliarini19A	1.0	1.0	24	12.0	0.417383919730983	False	1.0
ENSMUSG00000022820	Quagliarini19A	0.813652039751394	0.0699780020399768	24	16.0	1.75843314345471	False	0.3608521417913272
ENSMUSG00000059213	Quagliarini19A	1.0	1.0	24	22.0	0.0055918004256232	True	1.0
ENSMUSG00000055027	Quagliarini19A	1.0	0.116139653938498	24	0.0	0.311791664096396	False	0.4696867221850443
ENSMUSG00000063779	Quagliarini19A	1.0	1.0	0	0.0	0.0	True	1.0
ENSMUSG00000036934	Quagliarini19A	0.513766275037246	0.0302714013927249	24	14.0	1.38368776262927	False	0.2266444567637433
ENSMUSG00000027834	Quagliarini19A	1.0	0.231428941856463	24	16.0	0.0348059170903454	False	0.6812605171018645
ENSMUSG00000082956	Quagliarini19A	1.0	1.0	24	6.0	0.0050727840482322	False	1.0
ENSMUSG00000042371	Quagliarini19A	1.0	1.0	0	0.0	0.0	True	1.0
ENSMUSG00000033808	Quagliarini19A	1.0	0.515416576070988	24	10.0	0.310773430331488	False	1.0
ENSMUST00000181569	Quagliarini19A	1.0	1.0	24	12.0	0.0197395929036037	False	1.0
ENSMUSG00000057440	Quagliarini19A	1.0	0.61751573479042	24	8.0	0.282835641406807	False	1.0
ENSMUSG00000026638	Quagliarini19A	1.0	1.0	24	0.0	0.59290903602492	False	1.0
ENSMUSG00000084878	Quagliarini19A	1.0	1.0	24	12.0	0.0360808306168248	True	1.0
ENSMUSG00000019990	Quagliarini19A	1.0	1.0	24	18.0	0.131684495860371	False	1.0
ENSMUSG00000095171	Quagliarini19A	1.0	1.0	0	0.0	0.0	True	1.0
ENSMUSG00000092767	Quagliarini19A	1.0	1.0	0	0.0	0.0	True	1.0
ENSMUST00000164723	Quagliarini19A	1.0	1.0	0	0.0	0.0	True	1.0
ENSMUSG00000058499	Quagliarini19A	1.0	1.0	0	0.0	0.0	True	1.0
ENSMUSG00000001036	Quagliarini19A	1.0	0.515416576070988	24	12.0	0.223240681888405	False	1.0
ENSMUSG00000030043	Quagliarini19A	1.0	1.0	0	0.0	0.0	True	1.0
ENSMUSG00000030854	Quagliarini19A	1.0	1.0	0	0.0	0.0	True	1.0
ENSMUSG00000078440	Quagliarini19A	0.374475802688403	0.0163477027174506	24	12.0	2.97324259353319	False	0.1642855832497864
ENSMUSG00000071102	Quagliarini19A	1.0	1.0	24	22.0	0.0089590429176335	False	1.0
ENSMUSG00000095193	Quagliarini19A	1.0	1.0	24	18.0	0.130126032514636	False	1.0
ENSMUST00000152220	Quagliarini19A	1.0	1.0	0	0.0	0.0	True	1.0
ENSMUSG00000031077	Quagliarini19A	1.0	0.116139653938498	24	8.0	0.464201459713345	False	0.4696867221850443
ENSMUSG00000074569	Quagliarini19A	1.0	1.0	24	10.0	0.0003457752160002	True	1.0
ENSMUSG00000043962	Quagliarini19A	1.0	0.185562931291398	24	10.0	4.08340023999607	False	0.6049789628251646
ENSMUSG00000029434	Quagliarini19A	1.0	0.350956030838909	24	14.0	0.935891180239456	False	0.8600928541715507
ENSMUSG00000007039	Quagliarini19A	1.0	0.286174961593029	24	12.0	0.321959859609859	False	0.7692692816423319
ENSMUSG00000098591	Quagliarini19A	1.0	1.0	0	0.0	0.0	True	1.0
ENSMUSG00000095896	Quagliarini19A	1.0	1.0	0	0.0	0.0	True	1.0
ENSMUSG00000094277	Quagliarini19A	1.0	1.0	0	0.0	0.0	True	1.0
ENSMUSG00000035275	Quagliarini19A	1.0	1.0	24	10.0	0.018963896764642	False	1.0
ENSMUSG00000091780	Quagliarini19A	0.0117548930848563	9.26174665670464e-06	24	2.0	19.9332694509707	False	0.0051162467390802
ENSMUSG00000026779	Quagliarini19A	1.0	0.867305134466374	24	10.0	0.0737215387929471	False	1.0
ENSMUSG00000066175	Quagliarini19A	1.0	0.867305134466374	24	12.0	0.289977419896791	False	1.0
ENSMUSG00000066829	Quagliarini19A	1.0	0.867305134466374	24	14.0	0.271451222229703	False	1.0
ENSMUSG00000067292	Quagliarini19A	1.0	1.0	0	0.0	0.0	True	1.0
ENSMUSG00000021943	Quagliarini19A	1.0	1.0	24	12.0	0.911594991237885	False	1.0
ENSMUST00000108186	Quagliarini19A	1.0	0.675977715561749	24	20.0	0.0351693699758753	False	1.0
ENSMUSG00000054822	Quagliarini19A	1.0	1.0	0	0.0	0.0	True	1.0
ENSMUSG00000028221	Quagliarini19A	1.0	0.231428941856463	24	16.0	1.42835569799683	False	0.6812605171018645
ENSMUSG00000033382	Quagliarini19A	1.0	1.0	24	0.0	0.0100635437098469	False	1.0
ENSMUSG00000065557	Quagliarini19A	1.0	1.0	0	0.0	0.0	True	1.0
ENSMUSG00000028152	Quagliarini19A	1.0	1.0	24	18.0	0.037794857454421	False	1.0
ENSMUSG00000022206	Quagliarini19A	1.0	0.61751573479042	24	16.0	0.102126018193211	False	1.0
ENSMUSG00000069830	Quagliarini19A	1.0	1.0	24	6.0	0.0052629957723714	False	1.0
ENSMUSG00000090925	Quagliarini19A	1.0	0.734439696333079	24	8.0	0.366011904970999	False	1.0
ENSMUSG00000019429	Quagliarini19A	1.0	1.0	0	0.0	0.0	True	1.0
ENSMUSG00000046185	Quagliarini19A	1.0	1.0	24	12.0	0.25684239613039	False	1.0
ENSMUSG00000083372	Quagliarini19A	1.0	1.0	0	0.0	0.0	True	1.0
ENSMUSG00000029016	Quagliarini19A	1.0	0.286174961593029	24	22.0	0.44143969242695	False	0.7692692816423319
ENSMUSG00000099204	Quagliarini19A	1.0	1.0	0	0.0	0.0	True	1.0
ENSMUSG00000083183	Quagliarini19A	1.0	1.0	0	0.0	0.0	True	1.0
ENSMUSG00000081141	Quagliarini19A	1.0	1.0	0	0.0	0.0	True	1.0
ENSMUSG00000093256	Quagliarini19A	1.0	1.0	0	0.0	0.0	True	1.0
ENSMUSG00000094021	Quagliarini19A	1.0	1.0	0	0.0	0.0	True	1.0
ENSMUSG00000084238	Quagliarini19A	1.0	1.0	0	0.0	0.0	True	1.0
ENSMUSG00000083422	Quagliarini19A	1.0	1.0	0	0.0	0.0	True	1.0
ENSMUSG00000078956	Quagliarini19A	1.0	1.0	24	22.0	0.0062932503525602	True	1.0
ENSMUSG00000032724	Quagliarini19A	0.438923107323415	0.022381685016664	24	0.0	4.25249068458122	False	0.1931841045115085
ENSMUSG00000051314	Quagliarini19A	1.0	1.0	24	10.0	0.0167209540547183	False	1.0
ENSMUSG00000024299	Quagliarini19A	1.0	1.0	24	22.0	0.102827468120148	False	1.0
ENSMUSG00000094595	Quagliarini19A	0.438923107323415	0.022381685016664	24	16.0	0.0928466559036996	False	0.1931841045115085
ENSMUSG00000074199	Quagliarini19A	1.0	1.0	0	0.0	0.0	True	1.0
ENSMUSG00000040139	Quagliarini19A	0.182652056518117	0.0040655305828625	24	14.0	1.08404419303366	False	0.0800293809724503
ENSMUSG00000089376	Quagliarini19A	1.0	1.0	0	0.0	0.0	True	1.0
ENSMUSG00000066148	Quagliarini19A	1.0	0.231428941856463	24	16.0	0.470961400541488	False	0.6812605171018645
ENSMUSG00000095207	Quagliarini19A	1.0	1.0	0	0.0	0.0	True	1.0
ENSMUSG00000091604	Quagliarini19A	1.0	1.0	0	0.0	0.0	True	1.0
ENSMUSG00000083181	Quagliarini19A	1.0	1.0	0	0.0	0.0	True	1.0
ENSMUSG00000044627	Quagliarini19A	1.0	0.147477063902484	24	16.0	8.79570125117948	False	0.5385151949192748
ENSMUSG00000077166	Quagliarini19A	1.0	1.0	0	0.0	0.0	True	1.0
ENSMUSG00000006678	Quagliarini19A	0.813652039751394	0.0699780020399768	24	14.0	0.20540744886688	False	0.3608521417913272
ENSMUSG00000022041	Quagliarini19A	0.221863914595973	0.0058833760777038	24	12.0	1.25886220254641	False	0.0971966718930561
ENSMUSG00000041616	Quagliarini19A	1.0	1.0	0	0.0	0.0	True	1.0
ENSMUSG00000026925	Quagliarini19A	1.0	1.0	24	6.0	0.292325014410331	False	1.0
ENSMUSG00000024242	Quagliarini19A	1.0	0.61751573479042	24	12.0	0.763548044460858	False	1.0
ENSMUSG00000036586	Quagliarini19A	1.0	1.0	0	0.0	0.0	True	1.0
ENSMUSG00000081793	Quagliarini19A	1.0	0.515416576070988	0	0.0	0.0	True	1.0
ENSMUSG00000081037	Quagliarini19A	1.0	1.0	0	0.0	0.0	True	1.0
ENSMUSG00000032080	Quagliarini19A	1.0	1.0	24	18.0	176.260507346371	False	1.0
ENSMUSG00000074063	Quagliarini19A	1.0	1.0	24	0.0	21.5858487092817	False	1.0
ENSMUSG00000038199	Quagliarini19A	1.0	1.0	0	0.0	0.0	True	1.0
ENSMUSG00000032110	Quagliarini19A	1.0	1.0	0	0.0	0.0	True	1.0
ENSMUSG00000026308	Quagliarini19A	1.0	1.0	0	0.0	0.0	True	1.0
ENSMUSG00000029019	Quagliarini19A	1.0	1.0	0	0.0	0.0	True	1.0
ENSMUSG00000074178	Quagliarini19A	1.0	1.0	24	8.0	0.0076933217793096	True	1.0
ENSMUSG00000040612	Quagliarini19A	0.702056984588632	0.0535004276185999	24	16.0	0.658966951523367	False	0.3107877288905654
ENSMUSG00000037416	Quagliarini19A	1.0	1.0	24	14.0	0.120533421921059	False	1.0
ENSMUST00000141574	Quagliarini19A	1.0	0.20849593657393	24	12.0	0.0144094219870195	True	1.0
ENSMUSG00000044496	Quagliarini19A	0.702056984588632	0.0535004276185999	24	10.0	1.96108994694277	False	0.3107877288905654
ENSMUSG00000021065	Quagliarini19A	1.0	1.0	24	18.0	0.177738360519051	False	1.0
ENSMUST00000077016	Quagliarini19A	1.0	1.0	24	22.0	0.0354868609206281	True	1.0
ENSMUSG00000043301	Quagliarini19A	1.0	1.0	0	0.0	0.0	True	1.0
ENSMUSG00000072672	Quagliarini19A	1.0	1.0	0	0.0	0.0	True	1.0
ENSMUST00000108332	Quagliarini19A	1.0	1.0	24	10.0	0.0116587766082038	False	1.0
ENSMUSG00000051980	Quagliarini19A	1.0	1.0	0	0.0	0.0	True	1.0
ENSMUSG00000088179	Quagliarini19A	1.0	1.0	0	0.0	0.0	True	1.0
ENSMUSG00000036896	Quagliarini19A	1.0	1.0	24	12.0	4.43454946753331	False	1.0
ENSMUSG00000089055	Quagliarini19A	1.0	1.0	0	0.0	0.0	True	1.0
ENSMUSG00000027805	Quagliarini19A	1.0	0.147477063902484	24	8.0	0.579169951266466	False	0.5385151949192748
ENSMUSG00000079058	Quagliarini19A	1.0	1.0	0	0.0	0.0	True	1.0
ENSMUSG00000044393	Quagliarini19A	1.0	0.116139653938498	24	14.0	4.92811000080153	False	0.4696867221850443
ENSMUSG00000035277	Quagliarini19A	1.0	1.0	0	0.0	0.0	True	1.0
ENSMUSG00000052949	Quagliarini19A	1.0	0.61751573479042	24	12.0	0.0603451998132412	False	1.0
ENSMUSG00000082822	Quagliarini19A	1.0	1.0	0	0.0	0.0	True	1.0
ENSMUSG00000060962	Quagliarini19A	1.0	1.0	24	0.0	0.0307930861071118	False	1.0
ENSMUSG00000048377	Quagliarini19A	1.0	1.0	0	0.0	0.0	True	1.0
ENSMUSG00000086963	Quagliarini19A	1.0	1.0	0	0.0	0.0	True	1.0
ENSMUSG00000032393	Quagliarini19A	1.0	0.116139653938498	24	14.0	1.82596184105802	False	0.4696867221850443
ENSMUST00000103135	Quagliarini19A	1.0	1.0	0	0.0	0.0	False	1.0
ENSMUSG00000028995	Quagliarini19A	1.0	0.185562931291398	24	18.0	0.403471593811138	False	0.6049789628251646
ENSMUSG00000064547	Quagliarini19A	1.0	1.0	0	0.0	0.0	True	1.0
ENSMUST00000141109	Quagliarini19A	1.0	1.0	0	0.0	0.0	True	1.0
ENSMUSG00000055228	Quagliarini19A	1.0	0.426965823567189	24	12.0	0.349148115346481	False	0.961706786849796
ENSMUSG00000031697	Quagliarini19A	1.0	0.116139653938498	24	12.0	0.32222856018671	False	0.4696867221850443
ENSMUSG00000001348	Quagliarini19A	1.0	1.0	24	6.0	2.34321045149599	False	1.0
ENSMUST00000090702	Quagliarini19A	1.0	1.0	0	0.0	0.0	True	1.0
ENSMUSG00000024948	Quagliarini19A	1.0	0.286174961593029	24	12.0	1.49256099372856	False	0.7692692816423319
ENSMUSG00000040813	Quagliarini19A	0.150739827553023	0.0027650852298961	24	14.0	8.58858967496993	False	0.0658738700928212
ENSMUSG00000059288	Quagliarini19A	0.924263718699626	0.0905966874512043	24	14.0	0.237842436919907	False	0.4108459836005486
ENSMUSG00000013822	Quagliarini19A	0.813652039751394	0.0699780020399768	24	12.0	4.83116566110085	False	0.3608521417913272
ENSMUSG00000085826	Quagliarini19A	0.310898253732517	0.0117886273390475	24	12.0	1.55407221262398	False	0.1363792967750933
ENSMUST00000103550	Quagliarini19A	1.0	1.0	0	0.0	0.0	True	1.0
ENSMUSG00000033701	Quagliarini19A	0.924263718699626	0.0905966874512043	24	14.0	3.33280639176655	False	0.4108459836005486
ENSMUSG00000073559	Quagliarini19A	1.0	1.0	0	0.0	0.0	True	1.0
ENSMUSG00000002949	Quagliarini19A	0.598317384814376	0.0404682586321242	24	12.0	3.66097464891523	False	0.2646531290566257
ENSMUSG00000034714	Quagliarini19A	1.0	0.286174961593029	24	10.0	2.8948244514996	False	0.7692692816423319
ENSMUSG00000030693	Quagliarini19A	1.0	1.0	0	0.0	0.0	True	1.0
ENSMUSG00000084830	Quagliarini19A	1.0	1.0	0	0.0	0.0	True	1.0
ENSMUSG00000092166	Quagliarini19A	1.0	1.0	0	0.0	0.0	True	1.0
ENSMUSG00000029375	Quagliarini19A	1.0	1.0	0	0.0	0.0	True	1.0
ENSMUSG00000079163	Quagliarini19A	1.0	1.0	0	0.0	0.0	True	1.0
ENSMUST00000099753	Quagliarini19A	1.0	1.0	0	0.0	0.0	True	1.0
ENSMUSG00000074486	Quagliarini19A	1.0	1.0	0	0.0	0.0	True	1.0
ENSMUSG00000059436	Quagliarini19A	1.0	0.116139653938498	24	16.0	1.51652484254298	False	0.4696867221850443
ENSMUSG00000026662	Quagliarini19A	0.438923107323415	0.022381685016664	24	12.0	2.35110176317402	False	0.1931841045115085
ENSMUST00000121213	Quagliarini19A	1.0	1.0	0	0.0	0.0	True	1.0
ENSMUSG00000034947	Quagliarini19A	0.374475802688403	0.0163477027174506	24	14.0	1.20040568494572	False	0.1642855832497864
ENSMUSG00000078763	Quagliarini19A	1.0	1.0	24	10.0	0.0673208082096464	False	1.0
ENSMUSG00000039474	Quagliarini19A	1.0	0.61751573479042	24	22.0	0.85816600285143	False	1.0
ENSMUSG00000025127	Quagliarini19A	0.813652039751394	0.0699780020399768	24	12.0	22.2420438022229	False	0.3608521417913272
ENSMUSG00000029999	Quagliarini19A	1.0	0.286174961593029	24	8.0	0.777577042999599	False	0.7692692816423319
ENSMUSG00000109324	Quagliarini19A	1.0	0.867305134466374	24	14.0	0.514398970109777	False	1.0
ENSMUSG00000022997	Quagliarini19A	1.0	1.0	0	0.0	0.0	True	1.0
ENSMUSG00000057322	Quagliarini19A	1.0	1.0	24	12.0	19.80888936816	False	1.0
ENSMUSG00000036371	Quagliarini19A	0.702056984588632	0.0535004276185999	24	16.0	3.26025723601681	False	0.3107877288905654
ENSMUSG00000027186	Quagliarini19A	1.0	0.515416576070988	24	0.0	0.0414399929114376	False	1.0
ENSMUSG00000093962	Quagliarini19A	1.0	1.0	0	0.0	0.0	True	1.0
ENSMUSG00000085034	Quagliarini19A	1.0	1.0	0	0.0	0.0	True	1.0
ENSMUSG00000060530	Quagliarini19A	1.0	0.388960927203049	24	16.0	0.0416040416846729	False	0.9494148453698285
ENSMUSG00000030088	Quagliarini19A	1.0	0.426965823567189	24	22.0	30.4656956674224	False	0.961706786849796
ENSMUSG00000089533	Quagliarini19A	1.0	1.0	0	0.0	0.0	True	1.0
ENSMUSG00000099216	Quagliarini19A	1.0	1.0	0	0.0	0.0	True	1.0
ENSMUST00000155239	Quagliarini19A	1.0	1.0	0	0.0	0.0	True	1.0
ENSMUSG00000020705	Quagliarini19A	1.0	0.61751573479042	24	10.0	0.846548238436535	False	1.0
ENSMUSG00000062778	Quagliarini19A	1.0	1.0	24	14.0	0.0018929248532363	True	1.0
ENSMUSG00000028639	Quagliarini19A	1.0	0.515416576070988	24	14.0	15.6263527574415	False	1.0
ENSMUSG00000028180	Quagliarini19A	1.0	0.867305134466374	24	16.0	0.941159125759295	False	1.0
ENSMUSG00000034422	Quagliarini19A	1.0	0.867305134466374	24	14.0	0.760641835590181	False	1.0
ENSMUSG00000019146	Quagliarini19A	1.0	1.0	0	0.0	0.0	True	1.0
ENSMUSG00000082755	Quagliarini19A	1.0	1.0	0	0.0	0.0	True	1.0
ENSMUSG00000026491	Quagliarini19A	0.438923107323415	0.022381685016664	24	20.0	4.0293065712353	False	0.1931841045115085
ENSMUSG00000118396	Quagliarini19A	1.0	1.0	0	0.0	0.0	True	1.0
ENSMUSG00000095560	Quagliarini19A	1.0	1.0	0	0.0	0.0	True	1.0
ENSMUSG00000054074	Quagliarini19A	1.0	0.350956030838909	24	14.0	0.105935909530244	False	0.8600928541715507
ENSMUSG00000060647	Quagliarini19A	1.0	1.0	0	0.0	0.0	True	1.0
ENSMUSG00000005534	Quagliarini19A	0.598317384814376	0.0404682586321242	24	14.0	2.37785868377412	False	0.2646531290566257
ENSMUSG00000051495	Quagliarini19A	1.0	0.426965823567189	24	22.0	2.16883791925538	False	0.961706786849796
ENSMUSG00000070073	Quagliarini19A	1.0	1.0	0	0.0	0.0	True	1.0
ENSMUSG00000066383	Quagliarini19A	1.0	1.0	0	0.0	0.0	True	1.0
ENSMUSG00000092072	Quagliarini19A	0.813652039751394	0.0699780020399768	24	14.0	8.11843437615899	False	0.3608521417913272
ENSMUSG00000022849	Quagliarini19A	0.813652039751394	0.0699780020399768	24	2.0	0.308359367780517	False	0.3608521417913272
ENSMUSG00000023151	Quagliarini19A	1.0	0.426965823567189	24	0.0	0.0231018856481457	True	1.0
ENSMUSG00000094993	Quagliarini19A	1.0	1.0	0	0.0	0.0	True	1.0
ENSMUSG00000035208	Quagliarini19A	1.0	0.61751573479042	24	16.0	0.103572051560737	False	1.0
ENSMUSG00000027107	Quagliarini19A	0.438923107323415	0.022381685016664	24	8.0	0.0061666782387278	True	1.0
ENSMUSG00000002550	Quagliarini19A	0.702056984588632	0.0535004276185999	24	22.0	3.17893995618036	False	0.3107877288905654
ENSMUSG00000095463	Quagliarini19A	1.0	0.515416576070988	24	16.0	1.79534411743264	False	1.0
ENSMUSG00000035262	Quagliarini19A	1.0	1.0	24	6.0	0.0152819917550037	False	1.0
ENSMUSG00000094639	Quagliarini19A	1.0	1.0	0	0.0	0.0	True	1.0
ENSMUSG00000069520	Quagliarini19A	1.0	0.231428941856463	24	6.0	5.53212061329108	False	0.6812605171018645
ENSMUSG00000054057	Quagliarini19A	1.0	0.515416576070988	24	14.0	0.279659317745717	False	1.0
ENSMUSG00000022159	Quagliarini19A	1.0	0.61751573479042	24	14.0	0.229088454968818	False	1.0
ENSMUSG00000063200	Quagliarini19A	1.0	0.231428941856463	24	14.0	2.32836120909106	False	0.6812605171018645
ENSMUSG00000019762	Quagliarini19A	1.0	0.185562931291398	24	16.0	5.22749901195592	False	0.6049789628251646
ENSMUSG00000023341	Quagliarini19A	1.0	1.0	24	12.0	0.314556451610836	False	1.0
ENSMUSG00000030007	Quagliarini19A	0.813652039751394	0.0699780020399768	24	16.0	5.68740126243964	False	0.3608521417913272
ENSMUSG00000092795	Quagliarini19A	1.0	1.0	0	0.0	0.0	True	1.0
ENSMUSG00000095134	Quagliarini19A	1.0	1.0	24	10.0	0.0287834886349796	False	1.0
ENSMUSG00000083321	Quagliarini19A	1.0	1.0	0	0.0	0.0	True	1.0
ENSMUSG00000096910	Quagliarini19A	1.0	0.231428941856463	24	12.0	0.231054211820516	False	0.6812605171018645
ENSMUSG00000068114	Quagliarini19A	1.0	0.147477063902484	24	18.0	0.407540993336867	False	0.5385151949192748
ENSMUSG00000054666	Quagliarini19A	1.0	1.0	0	0.0	0.0	True	1.0
ENSMUSG00000057805	Quagliarini19A	1.0	1.0	0	0.0	0.0	True	1.0
ENSMUSG00000035765	Quagliarini19A	0.221863914595973	0.0058833760777038	24	14.0	1.28240885835992	False	0.0971966718930561
ENSMUSG00000094441	Quagliarini19A	1.0	1.0	24	18.0	0.0768695781827898	False	1.0
ENSMUSG00000082987	Quagliarini19A	1.0	1.0	0	0.0	0.0	True	1.0
ENSMUSG00000084330	Quagliarini19A	1.0	1.0	0	0.0	0.0	True	1.0
ENSMUSG00000039224	Quagliarini19A	1.0	1.0	0	0.0	0.0	True	1.0
ENSMUSG00000093884	Quagliarini19A	1.0	1.0	0	0.0	0.0	True	1.0
ENSMUSG00000092544	Quagliarini19A	1.0	1.0	24	12.0	0.052164681461694	False	1.0
ENSMUSG00000036955	Quagliarini19A	1.0	0.116139653938498	24	10.0	0.474553502989916	False	0.4696867221850443
ENSMUSG00000096056	Quagliarini19A	1.0	1.0	24	22.0	0.0090149043533472	False	1.0
ENSMUSG00000092555	Quagliarini19A	1.0	1.0	0	0.0	0.0	True	1.0
ENSMUSG00000086506	Quagliarini19A	1.0	1.0	24	6.0	0.0446792490760532	False	1.0
ENSMUST00000054322	Quagliarini19A	1.0	0.867305134466374	24	14.0	0.0335713086503937	False	1.0
ENSMUSG00000042808	Quagliarini19A	1.0	1.0	24	12.0	0.0678094189954463	False	1.0
ENSMUSG00000044957	Quagliarini19A	1.0	0.515416576070988	24	16.0	0.0195946360134604	False	1.0
ENSMUSG00000041954	Quagliarini19A	1.0	1.0	24	18.0	0.236904813328054	False	1.0
ENSMUSG00000027652	Quagliarini19A	1.0	1.0	24	18.0	0.210251130318008	False	1.0
ENSMUSG00000097167	Quagliarini19A	1.0	1.0	24	0.0	0.0692045406747274	False	1.0
ENSMUSG00000089019	Quagliarini19A	1.0	1.0	0	0.0	0.0	True	1.0
ENSMUSG00000047454	Quagliarini19A	1.0	1.0	24	12.0	0.913864804005494	False	1.0
ENSMUSG00000003134	Quagliarini19A	1.0	0.515416576070988	24	14.0	0.93227079351978	False	1.0
ENSMUSG00000069793	Quagliarini19A	0.310898253732517	0.0117886273390475	24	16.0	0.190762560321726	False	0.1363792967750933
ENSMUST00000166839	Quagliarini19A	1.0	1.0	24	10.0	0.0625520800773244	False	1.0
ENSMUSG00000054414	Quagliarini19A	1.0	0.734439696333079	24	14.0	0.374851446842613	False	1.0
ENSMUSG00000081775	Quagliarini19A	1.0	1.0	0	0.0	0.0	True	1.0
ENSMUST00000070424	Quagliarini19A	1.0	1.0	0	0.0	0.0	True	1.0
ENSMUSG00000003355	Quagliarini19A	1.0	0.867305134466374	24	10.0	3.21083047201187	False	1.0
ENSMUSG00000072675	Quagliarini19A	1.0	1.0	0	0.0	0.0	True	1.0
ENSMUSG00000055891	Quagliarini19A	1.0	1.0	0	0.0	0.0	True	1.0
ENSMUSG00000014725	Quagliarini19A	1.0	1.0	0	0.0	0.0	True	1.0
ENSMUSG00000038704	Quagliarini19A	1.0	1.0	24	6.0	5.55503087300151	False	1.0
ENSMUSG00000062591	Quagliarini19A	1.0	1.0	24	12.0	0.0342487169467704	False	1.0
ENSMUSG00000062070	Quagliarini19A	0.702056984588632	0.0535004276185999	24	18.0	34.1150737651262	False	0.3107877288905654
ENSMUSG00000094892	Quagliarini19A	1.0	1.0	0	0.0	0.0	True	1.0
ENSMUSG00000054206	Quagliarini19A	1.0	0.350956030838909	24	20.0	0.0493666599285388	False	0.8600928541715507
ENSMUSG00000040006	Quagliarini19A	1.0	0.515416576070988	24	12.0	2.51411816050877	False	1.0
ENSMUST00000182895	Quagliarini19A	1.0	1.0	0	0.0	0.0	True	1.0
ENSMUST00000064841	Quagliarini19A	1.0	1.0	0	0.0	0.0	True	1.0
ENSMUSG00000049761	Quagliarini19A	1.0	1.0	0	0.0	0.0	True	1.0
ENSMUSG00000058620	Quagliarini19A	1.0	1.0	24	2.0	0.0212627009102794	False	1.0
ENSMUSG00000098993	Quagliarini19A	1.0	1.0	0	0.0	0.0	True	1.0
ENSMUSG00000093132	Quagliarini19A	1.0	1.0	0	0.0	0.0	True	1.0
ENSMUSG00000028546	Quagliarini19A	1.0	1.0	0	0.0	0.0	True	1.0
ENSMUSG00000085574	Quagliarini19A	1.0	1.0	0	0.0	0.0	True	1.0
ENSMUSG00000084177	Quagliarini19A	1.0	1.0	0	0.0	0.0	True	1.0
ENSMUSG00000020273	Quagliarini19A	1.0	0.61751573479042	24	12.0	0.176571634330093	False	1.0
ENSMUSG00000090016	Quagliarini19A	1.0	1.0	0	0.0	0.0	True	1.0
ENSMUSG00000040998	Quagliarini19A	1.0	1.0	24	0.0	0.0140954665761726	False	1.0
ENSMUST00000124890	Quagliarini19A	1.0	1.0	0	0.0	0.0	True	1.0
ENSMUST00000175312	Quagliarini19A	1.0	1.0	0	0.0	0.0	True	1.0
ENSMUSG00000039308	Quagliarini19A	0.310898253732517	0.0117886273390475	24	10.0	1.02640084823133	False	0.1363792967750933
ENSMUSG00000042340	Quagliarini19A	1.0	1.0	24	18.0	0.569397735550467	False	1.0
ENSMUSG00000052942	Quagliarini19A	1.0	1.0	24	10.0	0.0296369665198718	False	1.0
ENSMUSG00000078485	Quagliarini19A	0.102125752535736	0.0012145254955128	24	12.0	0.750982756959173	False	0.0447274316337078
ENSMUSG00000079513	Quagliarini19A	1.0	1.0	0	0.0	0.0	True	1.0
ENSMUSG00000007815	Quagliarini19A	1.0	0.350956030838909	24	12.0	10.2826761013367	False	0.8600928541715507
ENSMUSG00000089558	Quagliarini19A	1.0	1.0	0	0.0	0.0	True	1.0
ENSMUSG00000048794	Quagliarini19A	1.0	0.231428941856463	24	16.0	0.11028390912776	False	0.6812605171018645
ENSMUSG00000096555	Quagliarini19A	1.0	1.0	0	0.0	0.0	True	1.0
ENSMUST00000066598	Quagliarini19A	1.0	1.0	0	0.0	0.0	True	1.0
ENSMUSG00000002930	Quagliarini19A	1.0	1.0	0	0.0	0.0	True	1.0
ENSMUSG00000078938	Quagliarini19A	1.0	0.147477063902484	24	18.0	0.051588389435027	True	1.0
ENSMUSG00000076757	Quagliarini19A	1.0	1.0	24	12.0	0.0439714351880855	True	1.0
ENSMUSG00000050270	Quagliarini19A	0.513766275037246	0.0302714013927249	24	12.0	1.3637968488745	False	0.2266444567637433
ENSMUSG00000073838	Quagliarini19A	0.702056984588632	0.0535004276185999	24	14.0	5.33413071455884	False	0.3107877288905654
ENSMUSG00000028954	Quagliarini19A	0.310898253732517	0.0117886273390475	24	10.0	1.33459333881149	False	0.1363792967750933
ENSMUSG00000062651	Quagliarini19A	1.0	1.0	0	0.0	0.0	True	1.0
ENSMUSG00000003402	Quagliarini19A	0.598317384814376	0.0404682586321242	24	10.0	4.14788837844028	False	0.2646531290566257
ENSMUSG00000057672	Quagliarini19A	1.0	0.231428941856463	24	12.0	1.58384847917975	False	0.6812605171018645
ENSMUSG00000021577	Quagliarini19A	1.0	0.147477063902484	24	18.0	21.1318861557599	False	0.5385151949192748
ENSMUSG00000098463	Quagliarini19A	1.0	1.0	24	0.0	0.151056393237757	False	1.0
ENSMUSG00000029206	Quagliarini19A	1.0	1.0	0	0.0	0.0	True	1.0
ENSMUSG00000098269	Quagliarini19A	1.0	1.0	24	12.0	1.55210645577228	True	1.0
ENSMUST00000113720	Quagliarini19A	1.0	0.675977715561749	0	0.0	0.0	True	1.0
ENSMUSG00000076320	Quagliarini19A	1.0	1.0	0	0.0	0.0	True	1.0
ENSMUSG00000095940	Quagliarini19A	1.0	1.0	0	0.0	0.0	True	1.0
ENSMUSG00000027168	Quagliarini19A	1.0	1.0	24	22.0	0.0075108882297635	False	1.0
ENSMUSG00000079509	Quagliarini19A	1.0	1.0	24	12.0	0.231549186567347	False	1.0
ENSMUST00000065530	Quagliarini19A	1.0	1.0	24	10.0	0.0066453895295911	False	1.0
ENSMUST00000166014	Quagliarini19A	1.0	1.0	0	0.0	0.0	True	1.0
ENSMUSG00000021253	Quagliarini19A	1.0	1.0	24	10.0	0.0633942442537176	False	1.0
ENSMUSG00000022790	Quagliarini19A	1.0	0.734439696333079	24	4.0	0.54457828753082	False	1.0
ENSMUSG00000082035	Quagliarini19A	1.0	0.471191199819089	24	8.0	0.127839249184278	False	1.0
ENSMUSG00000063177	Quagliarini19A	1.0	1.0	24	12.0	0.0243534646508459	True	1.0
ENSMUSG00000098628	Quagliarini19A	1.0	1.0	0	0.0	0.0	True	1.0
ENSMUSG00000094429	Quagliarini19A	1.0	1.0	0	0.0	0.0	True	1.0
ENSMUSG00000089759	Quagliarini19A	1.0	1.0	24	22.0	0.0023327452711344	True	1.0
ENSMUSG00000033373	Quagliarini19A	1.0	1.0	24	6.0	0.199559675786467	False	1.0
ENSMUSG00000046793	Quagliarini19A	1.0	0.675977715561749	0	0.0	0.0	True	1.0
ENSMUSG00000043727	Quagliarini19A	1.0	1.0	0	0.0	0.0	True	1.0
ENSMUSG00000003354	Quagliarini19A	1.0	1.0	24	10.0	2.47487373415296e-05	True	1.0
ENSMUSG00000089630	Quagliarini19A	1.0	1.0	0	0.0	0.0	True	1.0
ENSMUSG00000030733	Quagliarini19A	0.813652039751394	0.0699780020399768	24	10.0	1.48683342880095	False	0.3608521417913272
ENSMUSG00000089932	Quagliarini19A	1.0	1.0	0	0.0	0.0	True	1.0
ENSMUSG00000033356	Quagliarini19A	1.0	0.185562931291398	24	18.0	0.0928113005646403	False	0.6049789628251646
ENSMUSG00000044042	Quagliarini19A	1.0	1.0	24	18.0	0.119511652622244	False	1.0
ENSMUSG00000091215	Quagliarini19A	1.0	1.0	0	0.0	0.0	True	1.0
ENSMUSG00000016283	Quagliarini19A	1.0	1.0	24	10.0	0.0446665211539918	False	1.0
ENSMUSG00000063535	Quagliarini19A	1.0	0.286174961593029	24	14.0	0.0430500750521994	False	0.7692692816423319
ENSMUSG00000096995	Quagliarini19A	1.0	1.0	24	10.0	0.0163751788387181	False	1.0
ENSMUST00000123197	Quagliarini19A	1.0	1.0	0	0.0	0.0	True	1.0
ENSMUSG00000046828	Quagliarini19A	1.0	0.867305134466374	0	0.0	0.0	True	1.0
ENSMUSG00000077998	Quagliarini19A	1.0	1.0	0	0.0	0.0	True	1.0
ENSMUSG00000076885	Quagliarini19A	1.0	1.0	0	0.0	0.0	True	1.0
ENSMUSG00000089293	Quagliarini19A	1.0	1.0	0	0.0	0.0	True	1.0
ENSMUSG00000030968	Quagliarini19A	1.0	1.0	24	6.0	0.187998479914067	False	1.0
ENSMUSG00000051081	Quagliarini19A	1.0	1.0	0	0.0	0.0	True	1.0
ENSMUSG00000050043	Quagliarini19A	1.0	0.185562931291398	24	16.0	3.60277976082358	False	0.6049789628251646
ENSMUSG00000081886	Quagliarini19A	1.0	1.0	0	0.0	0.0	True	1.0
ENSMUSG00000023010	Quagliarini19A	1.0	0.734439696333079	24	14.0	36.5666129755	False	1.0
ENSMUST00000117700	Quagliarini19A	1.0	1.0	0	0.0	0.0	True	1.0
ENSMUSG00000022961	Quagliarini19A	1.0	0.116139653938498	24	10.0	6.45963257817346	False	0.4696867221850443
ENSMUST00000091336	Quagliarini19A	1.0	0.166519997596941	24	8.0	0.13620715083284	False	0.6049789628251646
ENSMUST00000131628	Quagliarini19A	1.0	0.61751573479042	24	20.0	0.025286138495231	False	1.0
ENSMUSG00000006442	Quagliarini19A	0.438923107323415	0.022381685016664	24	18.0	11.0764034632186	False	0.1931841045115085
ENSMUSG00000076251	Quagliarini19A	1.0	1.0	0	0.0	0.0	True	1.0
ENSMUSG00000019055	Quagliarini19A	0.702056984588632	0.0535004276185999	24	16.0	2.09515739265574	False	0.3107877288905654
ENSMUSG00000030798	Quagliarini19A	1.0	1.0	24	10.0	0.254147612187288	False	1.0
ENSMUSG00000073910	Quagliarini19A	1.0	0.734439696333079	24	8.0	0.612283761829431	False	1.0
ENSMUSG00000063015	Quagliarini19A	1.0	1.0	24	10.0	4.07944044202143	False	1.0
ENSMUSG00000026926	Quagliarini19A	1.0	0.231428941856463	24	14.0	3.69498648509031	False	0.6812605171018645
ENSMUSG00000041287	Quagliarini19A	1.0	1.0	0	0.0	0.0	True	1.0
ENSMUSG00000036733	Quagliarini19A	1.0	0.286174961593029	24	10.0	2.04389215101972	False	0.7692692816423319
ENSMUSG00000095189	Quagliarini19A	1.0	1.0	0	0.0	0.0	True	1.0
ENSMUSG00000037973	Quagliarini19A	1.0	1.0	0	0.0	0.0	True	1.0
ENSMUSG00000052372	Quagliarini19A	1.0	1.0	0	0.0	0.0	True	1.0
ENSMUSG00000094481	Quagliarini19A	1.0	1.0	0	0.0	0.0	True	1.0
ENSMUSG00000029270	Quagliarini19A	1.0	0.867305134466374	24	10.0	0.84910796498443	False	1.0
ENSMUSG00000027939	Quagliarini19A	1.0	1.0	24	10.0	0.0021425335469952	False	1.0
ENSMUSG00000049940	Quagliarini19A	1.0	0.231428941856463	24	2.0	5.65925841254841	False	0.6812605171018645
ENSMUSG00000062101	Quagliarini19A	1.0	0.61751573479042	24	18.0	0.304741809487967	False	1.0
ENSMUSG00000027843	Quagliarini19A	1.0	0.286174961593029	24	14.0	0.047498483812644	False	0.7692692816423319
ENSMUSG00000039358	Quagliarini19A	1.0	1.0	0	0.0	0.0	True	1.0
ENSMUSG00000033837	Quagliarini19A	1.0	1.0	24	6.0	0.010272140210297	True	1.0
ENSMUSG00000084796	Quagliarini19A	1.0	0.566466155430704	24	22.0	0.268726032695011	False	1.0
ENSMUSG00000079511	Quagliarini19A	1.0	0.350956030838909	24	10.0	0.143995224920829	False	0.8600928541715507
ENSMUSG00000071281	Quagliarini19A	1.0	1.0	24	10.0	0.0948937300352346	False	1.0
ENSMUSG00000025190	Quagliarini19A	1.0	1.0	24	6.0	14.7588741582819	False	1.0
ENSMUSG00000081642	Quagliarini19A	1.0	0.471191199819089	24	14.0	0.217115015842986	True	1.0
ENSMUSG00000017167	Quagliarini19A	1.0	0.515416576070988	24	18.0	0.602822673097156	False	1.0
ENSMUSG00000078599	Quagliarini19A	1.0	1.0	0	0.0	0.0	True	1.0
ENSMUSG00000056130	Quagliarini19A	1.0	1.0	24	18.0	0.0239504137855696	False	1.0
ENSMUSG00000071532	Quagliarini19A	1.0	0.515416576070988	24	16.0	0.0741839866278431	False	1.0
ENSMUST00000179599	Quagliarini19A	1.0	1.0	0	0.0	0.0	True	1.0
ENSMUSG00000085358	Quagliarini19A	1.0	1.0	0	0.0	0.0	True	1.0
ENSMUSG00000046952	Quagliarini19A	1.0	1.0	0	0.0	0.0	True	1.0
ENSMUSG00000054855	Quagliarini19A	0.374475802688403	0.0163477027174506	24	6.0	1.46046541693051	False	0.1642855832497864
ENSMUSG00000068547	Quagliarini19A	1.0	1.0	0	0.0	0.0	True	1.0
ENSMUSG00000039232	Quagliarini19A	1.0	1.0	24	10.0	0.0223431600719325	False	1.0
ENSMUSG00000032599	Quagliarini19A	1.0	0.734439696333079	24	12.0	0.987799889046358	False	1.0
ENSMUSG00000077356	Quagliarini19A	1.0	1.0	0	0.0	0.0	True	1.0
ENSMUSG00000033319	Quagliarini19A	1.0	1.0	24	0.0	0.137016080990517	False	1.0
ENSMUST00000153243	Quagliarini19A	1.0	1.0	24	22.0	0.107176174824445	False	1.0
ENSMUSG00000026492	Quagliarini19A	1.0	0.231428941856463	24	14.0	3.46708596951388	False	0.6812605171018645
ENSMUSG00000044814	Quagliarini19A	1.0	1.0	0	0.0	0.0	True	1.0
ENSMUSG00000020312	Quagliarini19A	1.0	1.0	24	16.0	0.0270213785362627	False	1.0
ENSMUSG00000025473	Quagliarini19A	1.0	1.0	24	12.0	0.0604717719270735	False	1.0
ENSMUSG00000094132	Quagliarini19A	1.0	1.0	0	0.0	0.0	True	1.0
ENSMUSG00000048573	Quagliarini19A	1.0	1.0	0	0.0	0.0	True	1.0
ENSMUSG00000050799	Quagliarini19A	1.0	1.0	0	0.0	0.0	True	1.0
ENSMUST00000126363	Quagliarini19A	1.0	1.0	0	0.0	0.0	True	1.0
ENSMUSG00000024776	Quagliarini19A	1.0	1.0	24	12.0	0.0881429815952467	False	1.0
ENSMUSG00000038683	Quagliarini19A	0.702056984588632	0.0535004276185999	24	14.0	3.03532656892137	False	0.3107877288905654
ENSMUSG00000079259	Quagliarini19A	1.0	1.0	24	10.0	0.000754482935526	True	1.0
ENSMUSG00000030730	Quagliarini19A	1.0	0.675977715561749	24	12.0	0.0085149798590484	False	1.0
ENSMUSG00000031266	Quagliarini19A	1.0	0.515416576070988	24	12.0	0.17640899977042	False	1.0
ENSMUST00000155313	Quagliarini19A	1.0	1.0	0	0.0	0.0	True	1.0
ENSMUSG00000091418	Quagliarini19A	1.0	0.515416576070988	0	0.0	0.0	True	1.0
ENSMUSG00000028931	Quagliarini19A	1.0	0.515416576070988	24	12.0	0.0455461619897879	False	1.0
ENSMUSG00000027189	Quagliarini19A	1.0	1.0	24	18.0	1.00974848353439	False	1.0
ENSMUSG00000096561	Quagliarini19A	1.0	1.0	0	0.0	0.0	True	1.0
ENSMUSG00000071855	Quagliarini19A	1.0	0.734439696333079	24	14.0	0.0056349339392756	False	1.0
ENSMUSG00000028310	Quagliarini19A	1.0	1.0	0	0.0	0.0	True	1.0
ENSMUSG00000021268	Quagliarini19A	1.0	0.116139653938498	24	12.0	0.446418431273284	False	0.4696867221850443
ENSMUSG00000037519	Quagliarini19A	0.813652039751394	0.0699780020399768	24	22.0	2.64967053046223	False	0.3608521417913272
ENSMUSG00000093112	Quagliarini19A	1.0	1.0	0	0.0	0.0	True	1.0
ENSMUSG00000006313	Quagliarini19A	1.0	0.388960927203049	24	12.0	0.0280275914858912	False	0.9494148453698285
ENSMUSG00000022940	Quagliarini19A	0.702056984588632	0.0535004276185999	24	14.0	4.05327749111753	False	0.3107877288905654
ENSMUSG00000078365	Quagliarini19A	1.0	1.0	0	0.0	0.0	True	1.0
ENSMUSG00000033735	Quagliarini19A	1.0	0.147477063902484	24	12.0	6.58578042793716	False	0.5385151949192748
ENSMUSG00000005483	Quagliarini19A	1.0	0.515416576070988	24	16.0	2.87921860483882	False	1.0
ENSMUST00000155787	Quagliarini19A	1.0	1.0	0	0.0	0.0	True	1.0
ENSMUSG00000088677	Quagliarini19A	1.0	1.0	0	0.0	0.0	True	1.0
ENSMUST00000137818	Quagliarini19A	1.0	0.800872415399726	0	0.0	0.0	True	1.0
ENSMUSG00000019889	Quagliarini19A	1.0	0.61751573479042	24	6.0	1.08505535573076	False	1.0
ENSMUSG00000026904	Quagliarini19A	1.0	1.0	24	12.0	0.0125723585694968	False	1.0
ENSMUSG00000021895	Quagliarini19A	0.813652039751394	0.0699780020399768	24	10.0	1.34367966094974	False	0.3608521417913272
ENSMUSG00000101316	Quagliarini19A	1.0	1.0	24	18.0	0.0013611805537841	True	1.0
ENSMUSG00000026080	Quagliarini19A	1.0	1.0	24	0.0	0.0021694036046803	True	1.0
ENSMUSG00000023249	Quagliarini19A	1.0	0.867305134466374	24	8.0	1.40091995488679	False	1.0
ENSMUSG00000024770	Quagliarini19A	1.0	1.0	0	0.0	0.0	True	1.0
ENSMUSG00000035454	Quagliarini19A	1.0	1.0	0	0.0	0.0	True	1.0
ENSMUSG00000098498	Quagliarini19A	1.0	1.0	0	0.0	0.0	True	1.0
ENSMUSG00000047507	Quagliarini19A	1.0	1.0	24	20.0	0.0381031560110183	False	1.0
ENSMUSG00000024979	Quagliarini19A	0.702056984588632	0.0535004276185999	24	12.0	0.031589995449509	False	0.3107877288905654
ENSMUSG00000006310	Quagliarini19A	1.0	1.0	24	0.0	0.182137978911593	False	1.0
ENSMUSG00000097519	Quagliarini19A	1.0	0.867305134466374	24	20.0	0.0170158175824731	False	1.0
ENSMUSG00000029401	Quagliarini19A	1.0	0.231428941856463	24	10.0	0.509710852150511	False	0.6812605171018645
ENSMUSG00000084384	Quagliarini19A	1.0	0.258801951724746	24	12.0	0.0289263242047793	True	1.0
ENSMUSG00000074627	Quagliarini19A	1.0	1.0	24	12.0	0.0117712065864125	False	1.0
ENSMUSG00000060461	Quagliarini19A	1.0	1.0	24	18.0	0.0356452528396139	True	1.0
ENSMUSG00000078508	Quagliarini19A	1.0	1.0	0	0.0	0.0	True	1.0
ENSMUST00000037090	Quagliarini19A	1.0	1.0	0	0.0	0.0	True	1.0
ENSMUSG00000013236	Quagliarini19A	1.0	0.286174961593029	24	10.0	0.16460385205851	False	0.7692692816423319
ENSMUSG00000031708	Quagliarini19A	1.0	1.0	24	18.0	23.5622121626981	False	1.0
ENSMUST00000132656	Quagliarini19A	1.0	1.0	0	0.0	0.0	True	1.0
ENSMUSG00000078840	Quagliarini19A	1.0	1.0	0	0.0	0.0	True	1.0
ENSMUSG00000035173	Quagliarini19A	1.0	1.0	24	22.0	0.121777929855947	False	1.0
ENSMUSG00000021111	Quagliarini19A	1.0	1.0	24	12.0	3.16691914090019	False	1.0
ENSMUSG00000025742	Quagliarini19A	1.0	0.185562931291398	24	12.0	1.6655829520171	False	0.6049789628251646
ENSMUSG00000039632	Quagliarini19A	1.0	1.0	24	22.0	0.0983338045257072	False	1.0
ENSMUSG00000019977	Quagliarini19A	0.374475802688403	0.0163477027174506	24	12.0	4.69441120961937	False	0.1642855832497864
ENSMUSG00000098005	Quagliarini19A	1.0	1.0	0	0.0	0.0	True	1.0
ENSMUSG00000024401	Quagliarini19A	1.0	0.185562931291398	24	10.0	0.0286229753956503	False	0.6049789628251646
ENSMUSG00000098122	Quagliarini19A	1.0	1.0	0	0.0	0.0	True	1.0
ENSMUSG00000071656	Quagliarini19A	1.0	0.147477063902484	24	16.0	0.0196603969441108	False	0.5385151949192748
ENSMUSG00000034135	Quagliarini19A	1.0	1.0	24	12.0	0.738502322271231	False	1.0
ENSMUSG00000088180	Quagliarini19A	1.0	1.0	0	0.0	0.0	True	1.0
ENSMUSG00000040390	Quagliarini19A	1.0	1.0	24	12.0	0.589514923475225	False	1.0
ENSMUSG00000062785	Quagliarini19A	1.0	1.0	24	0.0	0.0276903015512651	False	1.0
ENSMUST00000174816	Quagliarini19A	1.0	1.0	0	0.0	0.0	True	1.0
ENSMUSG00000088014	Quagliarini19A	1.0	1.0	0	0.0	0.0	True	1.0
ENSMUSG00000036160	Quagliarini19A	1.0	0.734439696333079	24	14.0	0.659461926270198	False	1.0
ENSMUSG00000027498	Quagliarini19A	1.0	0.350956030838909	24	18.0	0.962018775804298	False	0.8600928541715507
ENSMUSG00000045917	Quagliarini19A	0.598317384814376	0.0404682586321242	24	16.0	1.19146785523152	False	0.2646531290566257
ENSMUSG00000029348	Quagliarini19A	1.0	1.0	0	0.0	0.0	True	1.0
ENSMUSG00000092710	Quagliarini19A	1.0	1.0	0	0.0	0.0	True	1.0
ENSMUSG00000035283	Quagliarini19A	1.0	0.286174961593029	24	14.0	0.0557589052304652	False	0.7692692816423319
ENSMUSG00000084855	Quagliarini19A	1.0	1.0	0	0.0	0.0	True	1.0
ENSMUSG00000067870	Quagliarini19A	1.0	1.0	0	0.0	0.0	False	1.0
ENSMUSG00000027455	Quagliarini19A	1.0	1.0	24	10.0	2.76415111833632	False	1.0
ENSMUSG00000082769	Quagliarini19A	1.0	1.0	24	12.0	0.087435167707279	False	1.0
ENSMUSG00000093060	Quagliarini19A	1.0	1.0	0	0.0	0.0	True	1.0
ENSMUSG00000078575	Quagliarini19A	1.0	1.0	0	0.0	0.0	True	1.0
ENSMUSG00000048747	Quagliarini19A	1.0	0.800872415399726	0	0.0	0.0	True	1.0
ENSMUSG00000025531	Quagliarini19A	1.0	1.0	24	12.0	0.26271845348205	False	1.0
ENSMUSG00000043207	Quagliarini19A	1.0	1.0	24	12.0	1.87977266710632	False	1.0
ENSMUSG00000073414	Quagliarini19A	1.0	1.0	24	12.0	0.0185403398027113	False	1.0
ENSMUSG00000004366	Quagliarini19A	1.0	1.0	0	0.0	0.0	True	1.0
ENSMUSG00000051503	Quagliarini19A	1.0	0.734439696333079	24	12.0	0.0080709168004632	False	1.0
ENSMUSG00000095772	Quagliarini19A	1.0	1.0	0	0.0	0.0	True	1.0
ENSMUSG00000093905	Quagliarini19A	1.0	1.0	0	0.0	0.0	True	1.0
ENSMUSG00000030363	Quagliarini19A	1.0	1.0	0	0.0	0.0	True	1.0
ENSMUSG00000033938	Quagliarini19A	0.374475802688403	0.0163477027174506	24	16.0	6.36113260355418	False	0.1642855832497864
ENSMUSG00000051133	Quagliarini19A	1.0	1.0	0	0.0	0.0	True	1.0
ENSMUSG00000020593	Quagliarini19A	0.221863914595973	0.0058833760777038	24	16.0	20.4404064344377	False	0.0971966718930561
ENSMUSG00000082115	Quagliarini19A	1.0	1.0	0	0.0	0.0	True	1.0
ENSMUSG00000047286	Quagliarini19A	1.0	1.0	0	0.0	0.0	True	1.0
ENSMUSG00000075002	Quagliarini19A	1.0	1.0	0	0.0	0.0	True	1.0
ENSMUSG00000026553	Quagliarini19A	1.0	1.0	24	12.0	7.2860989840243	False	1.0
ENSMUSG00000026614	Quagliarini19A	0.0511477297010233	0.0003047656125387	24	0.0	10.7704030036601	False	0.0223541150740522
ENSMUSG00000085719	Quagliarini19A	1.0	1.0	0	0.0	0.0	True	1.0
ENSMUSG00000029625	Quagliarini19A	1.0	0.185562931291398	24	12.0	1.13475082031255	False	0.6049789628251646
ENSMUSG00000064052	Quagliarini19A	1.0	1.0	0	0.0	0.0	True	1.0
ENSMUSG00000022280	Quagliarini19A	1.0	0.61751573479042	24	12.0	1.15365885564148	False	1.0
ENSMUSG00000056682	Quagliarini19A	1.0	1.0	0	0.0	0.0	True	1.0
ENSMUSG00000018845	Quagliarini19A	1.0	0.867305134466374	24	22.0	0.444678241484784	False	1.0
ENSMUSG00000048814	Quagliarini19A	1.0	1.0	0	0.0	0.0	True	1.0
ENSMUSG00000089030	Quagliarini19A	1.0	1.0	0	0.0	0.0	True	1.0
ENSMUSG00000028437	Quagliarini19A	1.0	1.0	24	12.0	1.94390725215994	False	1.0
ENSMUSG00000092999	Quagliarini19A	1.0	1.0	0	0.0	0.0	True	1.0
ENSMUSG00000026781	Quagliarini19A	0.438923107323415	0.022381685016664	24	12.0	14.8970428233257	False	0.1931841045115085
ENSMUSG00000022442	Quagliarini19A	1.0	1.0	24	10.0	0.110556145238517	False	1.0
ENSMUST00000136402	Quagliarini19A	1.0	0.61751573479042	24	0.0	0.080559261367021	True	1.0
ENSMUSG00000031343	Quagliarini19A	1.0	1.0	24	18.0	0.199377242236921	False	1.0
ENSMUST00000145625	Quagliarini19A	1.0	1.0	24	22.0	0.233034110807839	False	1.0
ENSMUSG00000048620	Quagliarini19A	1.0	1.0	0	0.0	0.0	True	1.0
ENSMUSG00000072295	Quagliarini19A	1.0	1.0	0	0.0	0.0	True	1.0
ENSMUSG00000070780	Quagliarini19A	1.0	0.116139653938498	24	14.0	2.28713688374789	False	0.4696867221850443
ENSMUSG00000045455	Quagliarini19A	1.0	1.0	0	0.0	0.0	True	1.0
ENSMUSG00000086875	Quagliarini19A	1.0	1.0	0	0.0	0.0	True	1.0
ENSMUSG00000070331	Quagliarini19A	0.310898253732517	0.0100879931518062	24	10.0	0.0151038008461447	True	1.0
ENSMUSG00000061525	Quagliarini19A	1.0	1.0	0	0.0	0.0	True	1.0
ENSMUSG00000083533	Quagliarini19A	1.0	1.0	0	0.0	0.0	True	1.0
ENSMUSG00000047412	Quagliarini19A	0.438923107323415	0.022381685016664	24	14.0	1.20947786494834	False	0.1931841045115085
ENSMUSG00000002057	Quagliarini19A	1.0	1.0	0	0.0	0.0	True	1.0
ENSMUSG00000026494	Quagliarini19A	1.0	0.515416576070988	24	14.0	0.0601790297196623	False	1.0
ENSMUSG00000091735	Quagliarini19A	1.0	1.0	0	0.0	0.0	True	1.0
ENSMUSG00000055493	Quagliarini19A	0.924263718699626	0.0905966874512043	24	10.0	0.430628029742607	False	0.4108459836005486
ENSMUSG00000001247	Quagliarini19A	1.0	1.0	24	18.0	11.0817774747556	False	1.0
ENSMUSG00000093564	Quagliarini19A	1.0	1.0	0	0.0	0.0	True	1.0
ENSMUSG00000059434	Quagliarini19A	1.0	0.350956030838909	24	2.0	4.8400752065438	False	0.8600928541715507
ENSMUST00000144610	Quagliarini19A	1.0	1.0	0	0.0	0.0	True	1.0
ENSMUSG00000030724	Quagliarini19A	1.0	1.0	24	18.0	0.10340658857394	False	1.0
ENSMUSG00000006235	Quagliarini19A	1.0	1.0	24	12.0	0.0698904342524784	False	1.0
ENSMUSG00000068407	Quagliarini19A	1.0	1.0	0	0.0	0.0	True	1.0
ENSMUSG00000069920	Quagliarini19A	1.0	1.0	24	12.0	0.0509647212540204	False	1.0
ENSMUSG00000024526	Quagliarini19A	1.0	1.0	24	18.0	0.0254911994617751	False	1.0
ENSMUSG00000050671	Quagliarini19A	1.0	1.0	24	18.0	0.016609938290072	False	1.0
ENSMUSG00000028675	Quagliarini19A	1.0	1.0	24	0.0	2.80106209231427	False	1.0
ENSMUSG00000048709	Quagliarini19A	1.0	1.0	0	0.0	0.0	True	1.0
ENSMUST00000142875	Quagliarini19A	1.0	1.0	0	0.0	0.0	True	1.0
ENSMUSG00000078681	Quagliarini19A	1.0	0.350956030838909	24	10.0	2.38896026023876	False	0.8600928541715507
ENSMUST00000139015	Quagliarini19A	1.0	1.0	0	0.0	0.0	True	1.0
ENSMUSG00000059540	Quagliarini19A	1.0	0.426965823567189	24	18.0	0.270065292938578	False	0.961706786849796
ENSMUSG00000006307	Quagliarini19A	1.0	1.0	24	12.0	0.514802020975054	False	1.0
ENSMUSG00000085304	Quagliarini19A	1.0	1.0	0	0.0	0.0	True	1.0
ENSMUSG00000047648	Quagliarini19A	1.0	1.0	24	12.0	0.433343319782364	False	1.0
ENSMUSG00000083369	Quagliarini19A	1.0	1.0	0	0.0	0.0	True	1.0
ENSMUSG00000027973	Quagliarini19A	1.0	1.0	0	0.0	0.0	True	1.0
ENSMUSG00000079005	Quagliarini19A	1.0	1.0	0	0.0	0.0	True	1.0
ENSMUSG00000079564	Quagliarini19A	1.0	1.0	0	0.0	0.0	True	1.0
ENSMUST00000026063	Quagliarini19A	1.0	0.734439696333079	0	0.0	0.0	False	1.0
ENSMUSG00000086032	Quagliarini19A	1.0	1.0	24	10.0	0.0203024499014282	False	1.0
ENSMUST00000123357	Quagliarini19A	1.0	1.0	0	0.0	0.0	True	1.0
ENSMUSG00000000058	Quagliarini19A	1.0	1.0	24	10.0	0.377184899220528	False	1.0
ENSMUSG00000079566	Quagliarini19A	1.0	1.0	0	0.0	0.0	True	1.0
ENSMUSG00000067608	Quagliarini19A	1.0	1.0	0	0.0	0.0	True	1.0
ENSMUST00000115341	Quagliarini19A	1.0	0.147477063902484	24	12.0	9.2358752224681	False	0.5385151949192748
ENSMUST00000153650	Quagliarini19A	1.0	1.0	0	0.0	0.0	True	1.0
ENSMUST00000105233	Quagliarini19A	1.0	1.0	0	0.0	0.0	False	1.0
ENSMUSG00000031965	Quagliarini19A	1.0	0.867305134466374	24	16.0	0.0672147421924684	False	1.0
ENSMUSG00000027332	Quagliarini19A	1.0	1.0	24	12.0	6.62064079224964	False	1.0
ENSMUSG00000072720	Quagliarini19A	1.0	1.0	24	12.0	0.0037872639200351	False	1.0
ENSMUSG00000010290	Quagliarini19A	1.0	1.0	24	10.0	0.287806602078549	False	1.0
ENSMUST00000107740	Quagliarini19A	1.0	1.0	24	6.0	0.183916352466277	False	1.0
ENSMUSG00000020607	Quagliarini19A	1.0	1.0	24	0.0	0.0267187368339149	False	1.0
ENSMUSG00000027011	Quagliarini19A	1.0	0.734439696333079	24	12.0	1.78664670402405	False	1.0
ENSMUSG00000067199	Quagliarini19A	1.0	1.0	24	8.0	0.122226942662001	False	1.0
ENSMUSG00000048100	Quagliarini19A	1.0	0.734439696333079	24	14.0	1.81768869171814	False	1.0
ENSMUSG00000023495	Quagliarini19A	0.0802528735190834	0.0007824921926812	24	10.0	2.78766241881079	False	0.0351962200764009
ENSMUSG00000071632	Quagliarini19A	1.0	0.231428941856463	24	10.0	1.22569889450877	False	0.6812605171018645
ENSMUSG00000010517	Quagliarini19A	1.0	1.0	24	18.0	0.881832866817743	False	1.0
ENSMUSG00000098331	Quagliarini19A	1.0	1.0	0	0.0	0.0	True	1.0
ENSMUST00000138557	Quagliarini19A	1.0	1.0	24	0.0	0.0797566951703742	False	1.0
ENSMUSG00000022484	Quagliarini19A	1.0	1.0	0	0.0	0.0	True	1.0
ENSMUSG00000090827	Quagliarini19A	1.0	1.0	0	0.0	0.0	True	1.0
ENSMUSG00000034613	Quagliarini19A	1.0	1.0	24	10.0	0.0607609786005789	False	1.0
ENSMUSG00000084287	Quagliarini19A	1.0	1.0	0	0.0	0.0	True	1.0
ENSMUSG00000057880	Quagliarini19A	1.0	1.0	24	0.0	6.42851987980126	False	1.0
ENSMUST00000150887	Quagliarini19A	1.0	1.0	0	0.0	0.0	True	1.0
ENSMUSG00000048550	Quagliarini19A	1.0	0.734439696333079	24	12.0	0.193011159885899	False	1.0
ENSMUSG00000039967	Quagliarini19A	1.0	0.147477063902484	24	12.0	0.289313446629257	False	0.5385151949192748
ENSMUSG00000073294	Quagliarini19A	1.0	1.0	0	0.0	0.0	True	1.0
ENSMUSG00000027379	Quagliarini19A	1.0	1.0	24	12.0	0.0284143788952002	False	1.0
ENSMUST00000128722	Quagliarini19A	1.0	1.0	0	0.0	0.0	True	1.0
ENSMUSG00000054598	Quagliarini19A	1.0	1.0	0	0.0	0.0	True	1.0
ENSMUST00000180866	Quagliarini19A	1.0	1.0	24	12.0	0.0161672894450492	False	1.0
ENSMUSG00000098435	Quagliarini19A	1.0	1.0	0	0.0	0.0	True	1.0
ENSMUST00000125452	Quagliarini19A	1.0	1.0	24	10.0	0.0253823050174723	True	1.0
ENSMUST00000132533	Quagliarini19A	1.0	1.0	24	12.0	0.0060012152519302	False	1.0
ENSMUSG00000021575	Quagliarini19A	1.0	1.0	24	12.0	0.0106504423382318	False	1.0
ENSMUSG00000074340	Quagliarini19A	1.0	1.0	24	18.0	0.0807742218285017	False	1.0
ENSMUSG00000031344	Quagliarini19A	1.0	1.0	24	18.0	0.0176232223075123	False	1.0
ENSMUSG00000085655	Quagliarini19A	1.0	1.0	24	14.0	0.136839304295221	False	1.0
ENSMUSG00000006586	Quagliarini19A	1.0	1.0	24	12.0	0.0128057038072884	False	1.0
ENSMUSG00000026692	Quagliarini19A	1.0	0.286174961593029	24	12.0	0.710599888685609	False	0.7692692816423319
ENSMUST00000135855	Quagliarini19A	1.0	0.867305134466374	24	8.0	0.341843702296824	False	1.0
ENSMUSG00000020646	Quagliarini19A	1.0	1.0	24	12.0	0.006925403814941	False	1.0
ENSMUSG00000001999	Quagliarini19A	0.374475802688403	0.0163477027174506	24	14.0	1.31062241892927	False	0.1642855832497864
ENSMUSG00000025946	Quagliarini19A	1.0	1.0	0	0.0	0.0	True	1.0
ENSMUSG00000048327	Quagliarini19A	1.0	1.0	24	14.0	0.020908440412905	False	1.0
ENSMUSG00000025808	Quagliarini19A	1.0	1.0	0	0.0	0.0	True	1.0
ENSMUSG00000087921	Quagliarini19A	1.0	1.0	0	0.0	0.0	True	1.0
ENSMUSG00000082703	Quagliarini19A	1.0	1.0	0	0.0	0.0	True	1.0
ENSMUSG00000001076	Quagliarini19A	1.0	1.0	24	10.0	0.225334425067498	False	1.0
ENSMUSG00000087334	Quagliarini19A	1.0	0.258801951724746	24	10.0	0.0627981532371773	False	0.7596881601857083
ENSMUSG00000063838	Quagliarini19A	1.0	1.0	24	0.0	0.198039396206917	False	1.0
ENSMUSG00000024472	Quagliarini19A	1.0	0.231428941856463	24	14.0	0.34083961066754	False	0.6812605171018645
ENSMUSG00000065074	Quagliarini19A	1.0	1.0	0	0.0	0.0	True	1.0
ENSMUSG00000061436	Quagliarini19A	1.0	1.0	24	18.0	0.246872190515659	False	1.0
ENSMUSG00000044560	Quagliarini19A	1.0	1.0	0	0.0	0.0	True	1.0
ENSMUSG00000026495	Quagliarini19A	1.0	0.185562931291398	24	16.0	0.123472864810451	False	0.6049789628251646
ENSMUSG00000001039	Quagliarini19A	1.0	1.0	24	12.0	0.0342246753162101	False	1.0
ENSMUSG00000041062	Quagliarini19A	1.0	1.0	0	0.0	0.0	True	1.0
ENSMUSG00000094848	Quagliarini19A	1.0	1.0	0	0.0	0.0	True	1.0
ENSMUSG00000013089	Quagliarini19A	1.0	1.0	24	10.0	0.0534289883864556	False	1.0
ENSMUSG00000009216	Quagliarini19A	1.0	1.0	24	12.0	0.0050020733701136	True	1.0
ENSMUSG00000053702	Quagliarini19A	1.0	1.0	24	12.0	0.0303624580773692	False	1.0
ENSMUST00000178770	Quagliarini19A	1.0	1.0	0	0.0	0.0	True	1.0
ENSMUST00000181487	Quagliarini19A	1.0	1.0	24	18.0	0.0518217346728185	False	1.0
ENSMUSG00000022793	Quagliarini19A	1.0	0.286174961593029	24	14.0	0.134614746361608	False	0.7692692816423319
ENSMUSG00000028044	Quagliarini19A	0.924263718699626	0.0905966874512043	24	16.0	1.46004822392961	False	0.4108459836005486
ENSMUSG00000097918	Quagliarini19A	1.0	1.0	0	0.0	0.0	True	1.0
ENSMUSG00000093535	Quagliarini19A	1.0	1.0	0	0.0	0.0	True	1.0
ENSMUSG00000032081	Quagliarini19A	1.0	1.0	24	22.0	175.404908141135	False	1.0
ENSMUSG00000035033	Quagliarini19A	1.0	1.0	0	0.0	0.0	True	1.0
ENSMUSG00000072100	Quagliarini19A	1.0	1.0	0	0.0	0.0	True	1.0
ENSMUST00000143420	Quagliarini19A	1.0	1.0	0	0.0	0.0	True	1.0
ENSMUSG00000033083	Quagliarini19A	1.0	0.867305134466374	24	12.0	0.149850069069053	False	1.0
ENSMUSG00000073295	Quagliarini19A	1.0	1.0	24	10.0	0.0106497352314506	False	1.0
ENSMUSG00000017291	Quagliarini19A	1.0	0.867305134466374	24	14.0	0.355992908988367	False	1.0
ENSMUSG00000073602	Quagliarini19A	1.0	1.0	0	0.0	0.0	True	1.0
ENSMUSG00000018844	Quagliarini19A	1.0	1.0	24	12.0	0.0188663160288383	False	1.0
ENSMUSG00000086586	Quagliarini19A	1.0	1.0	0	0.0	0.0	True	1.0
ENSMUSG00000089603	Quagliarini19A	1.0	1.0	0	0.0	0.0	True	1.0
ENSMUSG00000035678	Quagliarini19A	1.0	1.0	24	10.0	0.0234455395438024	False	1.0
ENSMUSG00000033044	Quagliarini19A	1.0	1.0	0	0.0	0.0	True	1.0
ENSMUSG00000094738	Quagliarini19A	1.0	1.0	0	0.0	0.0	True	1.0
ENSMUSG00000088490	Quagliarini19A	1.0	1.0	0	0.0	0.0	True	1.0
ENSMUSG00000075379	Quagliarini19A	1.0	1.0	0	0.0	0.0	True	1.0
ENSMUSG00000090264	Quagliarini19A	0.0802528735190834	0.0007824921926812	24	18.0	23.5413525126531	False	0.0351962200764009
ENSMUSG00000025374	Quagliarini19A	1.0	0.231428941856463	24	12.0	3.55427223563418	False	0.6812605171018645
ENSMUSG00000048015	Quagliarini19A	1.0	1.0	0	0.0	0.0	True	1.0
ENSMUSG00000094004	Quagliarini19A	1.0	1.0	0	0.0	0.0	True	1.0
ENSMUSG00000085991	Quagliarini19A	1.0	1.0	0	0.0	0.0	True	1.0
ENSMUSG00000098281	Quagliarini19A	1.0	1.0	0	0.0	0.0	True	1.0
ENSMUSG00000044597	Quagliarini19A	1.0	1.0	0	0.0	0.0	True	1.0
ENSMUSG00000038383	Quagliarini19A	1.0	1.0	24	12.0	0.781423703889254	False	1.0
ENSMUSG00000038611	Quagliarini19A	1.0	0.734439696333079	24	14.0	1.39278822690314	False	1.0
ENSMUSG00000053600	Quagliarini19A	1.0	0.426965823567189	24	14.0	0.229314729138797	False	0.961706786849796
ENSMUSG00000065808	Quagliarini19A	1.0	1.0	0	0.0	0.0	True	1.0
ENSMUSG00000038071	Quagliarini19A	1.0	1.0	0	0.0	0.0	True	1.0
ENSMUSG00000028194	Quagliarini19A	1.0	0.116139653938498	24	12.0	16.1889976232317	False	0.4696867221850443
ENSMUSG00000021023	Quagliarini19A	1.0	0.426965823567189	24	10.0	0.656428438178908	False	0.961706786849796
ENSMUSG00000029778	Quagliarini19A	1.0	0.286174961593029	24	12.0	0.077151713788483	False	0.7692692816423319
ENSMUSG00000065407	Quagliarini19A	1.0	1.0	0	0.0	0.0	True	1.0
ENSMUSG00000073573	Quagliarini19A	1.0	1.0	0	0.0	0.0	True	1.0
ENSMUSG00000096829	Quagliarini19A	1.0	1.0	0	0.0	0.0	True	1.0
ENSMUSG00000094082	Quagliarini19A	1.0	1.0	0	0.0	0.0	True	1.0
ENSMUSG00000062712	Quagliarini19A	1.0	1.0	0	0.0	0.0	True	1.0
ENSMUSG00000026806	Quagliarini19A	1.0	0.231428941856463	24	16.0	0.26165779331027	False	0.6812605171018645
ENSMUSG00000083999	Quagliarini19A	1.0	1.0	0	0.0	0.0	True	1.0
ENSMUSG00000036826	Quagliarini19A	1.0	1.0	24	12.0	0.0514384827974154	False	1.0
ENSMUSG00000085903	Quagliarini19A	1.0	1.0	0	0.0	0.0	True	1.0
ENSMUSG00000085359	Quagliarini19A	1.0	0.116139653938498	24	2.0	0.127009105823165	True	1.0
ENSMUSG00000049538	Quagliarini19A	1.0	1.0	24	10.0	0.0135191745495056	False	1.0
ENSMUSG00000022055	Quagliarini19A	1.0	1.0	0	0.0	0.0	True	1.0
ENSMUSG00000024402	Quagliarini19A	1.0	1.0	0	0.0	0.0	True	1.0
ENSMUSG00000058084	Quagliarini19A	1.0	1.0	0	0.0	0.0	True	1.0
ENSMUSG00000083145	Quagliarini19A	1.0	1.0	0	0.0	0.0	True	1.0
ENSMUSG00000036168	Quagliarini19A	1.0	0.426965823567189	24	10.0	0.0320517361776238	False	0.961706786849796
ENSMUSG00000008822	Quagliarini19A	1.0	0.116139653938498	24	10.0	1.1371691255042	False	0.4696867221850443
ENSMUSG00000057609	Quagliarini19A	1.0	1.0	0	0.0	0.0	True	1.0
ENSMUSG00000033405	Quagliarini19A	1.0	0.61751573479042	24	20.0	0.0988287792725378	False	1.0
ENSMUST00000100595	Quagliarini19A	1.0	1.0	0	0.0	0.0	True	1.0
ENSMUSG00000018841	Quagliarini19A	1.0	0.734439696333079	24	6.0	0.238719249328577	False	1.0
ENSMUSG00000070692	Quagliarini19A	1.0	1.0	24	12.0	0.017197544025238	True	1.0
ENSMUSG00000085122	Quagliarini19A	1.0	1.0	0	0.0	0.0	True	1.0
ENSMUSG00000070803	Quagliarini19A	1.0	1.0	24	18.0	0.108642007181845	False	1.0
ENSMUSG00000025809	Quagliarini19A	1.0	0.426965823567189	24	12.0	6.98741707965111	False	0.961706786849796
ENSMUSG00000037375	Quagliarini19A	1.0	0.734439696333079	24	8.0	0.0953823408210346	False	1.0
ENSMUSG00000048502	Quagliarini19A	1.0	1.0	24	12.0	0.0102325422305505	False	1.0
ENSMUSG00000095200	Quagliarini19A	1.0	1.0	24	10.0	0.0941095486148988	True	1.0
ENSMUST00000180499	Quagliarini19A	1.0	1.0	0	0.0	0.0	True	1.0
ENSMUSG00000088422	Quagliarini19A	1.0	1.0	0	0.0	0.0	True	1.0
ENSMUSG00000050440	Quagliarini19A	1.0	0.350956030838909	24	18.0	428.952186671195	False	0.8600928541715507
ENSMUSG00000065448	Quagliarini19A	1.0	1.0	0	0.0	0.0	True	1.0
ENSMUSG00000094605	Quagliarini19A	1.0	1.0	0	0.0	0.0	True	1.0
ENSMUSG00000107499	Quagliarini19A	1.0	1.0	24	6.0	0.154772946479674	False	1.0
ENSMUSG00000055095	Quagliarini19A	1.0	1.0	0	0.0	0.0	True	1.0
ENSMUSG00000017764	Quagliarini19A	1.0	1.0	0	0.0	0.0	False	1.0
ENSMUSG00000000693	Quagliarini19A	1.0	1.0	24	14.0	0.178013425056932	False	1.0
ENSMUSG00000079619	Quagliarini19A	1.0	1.0	0	0.0	0.0	True	1.0
ENSMUST00000117168	Quagliarini19A	1.0	1.0	0	0.0	0.0	True	1.0
ENSMUSG00000039630	Quagliarini19A	1.0	1.0	24	12.0	2.79724371569586	False	1.0
ENSMUSG00000026189	Quagliarini19A	1.0	1.0	24	6.0	5.07490536857587	False	1.0
ENSMUSG00000042372	Quagliarini19A	1.0	1.0	0	0.0	0.0	True	1.0
ENSMUSG00000081297	Quagliarini19A	1.0	1.0	0	0.0	0.0	True	1.0
ENSMUSG00000086446	Quagliarini19A	1.0	1.0	24	12.0	0.0163072965877242	True	1.0
ENSMUSG00000002210	Quagliarini19A	0.924263718699626	0.0905966874512043	24	14.0	0.546494546907835	False	0.4108459836005486
ENSMUSG00000010342	Quagliarini19A	0.702056984588632	0.0535004276185999	24	8.0	0.0680540779417369	False	0.3107877288905654
ENSMUSG00000086212	Quagliarini19A	1.0	1.0	24	18.0	0.243280088067231	False	1.0
ENSMUSG00000039640	Quagliarini19A	0.0653290418625253	0.0004938202553748	24	14.0	12.2740302185142	False	0.0286205267352798
ENSMUSG00000081508	Quagliarini19A	1.0	1.0	0	0.0	0.0	True	1.0
ENSMUST00000145233	Quagliarini19A	1.0	1.0	0	0.0	0.0	True	1.0
ENSMUSG00000091786	Quagliarini19A	1.0	1.0	24	12.0	0.0135531156750026	True	1.0
ENSMUSG00000038116	Quagliarini19A	1.0	0.147477063902484	24	16.0	0.387480373954604	False	0.5385151949192748
ENSMUSG00000037605	Quagliarini19A	1.0	0.675977715561749	24	14.0	0.008502251936987	False	1.0
ENSMUSG00000028298	Quagliarini19A	1.0	1.0	0	0.0	0.0	True	1.0
ENSMUSG00000020238	Quagliarini19A	1.0	0.515416576070988	24	14.0	6.18782073148536	False	1.0
ENSMUST00000178988	Quagliarini19A	1.0	0.116139653938498	24	16.0	11.4523014280973	False	0.4696867221850443
ENSMUSG00000035818	Quagliarini19A	1.0	1.0	24	10.0	0.0141767838560091	False	1.0
ENSMUSG00000092394	Quagliarini19A	1.0	1.0	0	0.0	0.0	True	1.0
ENSMUST00000174820	Quagliarini19A	1.0	1.0	0	0.0	0.0	True	1.0
ENSMUSG00000041836	Quagliarini19A	1.0	0.147477063902484	24	10.0	0.0761348942371367	False	0.5385151949192748
ENSMUSG00000075903	Quagliarini19A	1.0	1.0	0	0.0	0.0	True	1.0
ENSMUSG00000021414	Quagliarini19A	1.0	0.147477063902484	24	14.0	0.0064219437867362	False	0.5385151949192748
ENSMUSG00000024055	Quagliarini19A	1.0	0.286174961593029	24	14.0	5.92067578955308	False	0.7692692816423319
ENSMUSG00000060733	Quagliarini19A	1.0	0.734439696333079	24	16.0	1.66693352596917	False	1.0
ENSMUSG00000028557	Quagliarini19A	1.0	1.0	24	12.0	7.26467364855435	False	1.0
ENSMUST00000184930	Quagliarini19A	1.0	1.0	0	0.0	0.0	True	1.0
ENSMUST00000024720	Quagliarini19A	1.0	0.426965823567189	0	0.0	0.0	False	0.961706786849796
ENSMUSG00000027134	Quagliarini19A	1.0	1.0	24	12.0	0.0457674864122993	False	1.0
ENSMUSG00000054226	Quagliarini19A	0.310898253732517	0.0117886273390475	24	12.0	14.0950423121039	False	0.1363792967750933
ENSMUSG00000031536	Quagliarini19A	1.0	0.231428941856463	24	4.0	1.05493260685221	False	0.6812605171018645
ENSMUSG00000053251	Quagliarini19A	1.0	1.0	0	0.0	0.0	True	1.0
ENSMUSG00000019066	Quagliarini19A	0.702056984588632	0.0535004276185999	24	12.0	1.52456464664507	False	0.3107877288905654
ENSMUSG00000047669	Quagliarini19A	1.0	1.0	24	10.0	0.0668831091120919	False	1.0
ENSMUSG00000040325	Quagliarini19A	0.924263718699626	0.0905966874512043	24	14.0	2.03317948328474	False	0.4108459836005486
ENSMUSG00000008690	Quagliarini19A	1.0	0.116139653938498	24	14.0	3.96283853380377	False	0.4696867221850443
ENSMUSG00000016256	Quagliarini19A	1.0	0.734439696333079	24	14.0	12.5992286271819	False	1.0
ENSMUSG00000051362	Quagliarini19A	1.0	1.0	0	0.0	0.0	True	1.0
ENSMUSG00000109718	Quagliarini19A	1.0	1.0	0	0.0	0.0	True	1.0
ENSMUSG00000048970	Quagliarini19A	1.0	1.0	24	12.0	1.76027162108579	False	1.0
ENSMUSG00000004654	Quagliarini19A	1.0	1.0	24	10.0	0.0010663170260293	True	1.0
ENSMUSG00000095016	Quagliarini19A	1.0	1.0	0	0.0	0.0	True	1.0
ENSMUSG00000030816	Quagliarini19A	0.182652056518117	0.0040655305828625	24	10.0	1.09764185643588	False	0.0800293809724503
ENSMUSG00000094619	Quagliarini19A	1.0	1.0	0	0.0	0.0	True	1.0
ENSMUST00000154190	Quagliarini19A	1.0	1.0	0	0.0	0.0	True	1.0
ENSMUST00000144032	Quagliarini19A	1.0	1.0	0	0.0	0.0	True	1.0
ENSMUSG00000004655	Quagliarini19A	1.0	0.185562931291398	24	12.0	5.9037052268046	False	0.6049789628251646
ENSMUSG00000020792	Quagliarini19A	0.265505999210317	0.0083873589645648	24	12.0	1.8512762638245	False	0.116284976013029
ENSMUSG00000034701	Quagliarini19A	1.0	1.0	0	0.0	0.0	True	1.0
ENSMUSG00000071052	Quagliarini19A	1.0	1.0	24	10.0	0.034470748476063	False	1.0
ENSMUSG00000036580	Quagliarini19A	1.0	1.0	24	22.0	0.528915872327537	False	1.0
ENSMUSG00000073876	Quagliarini19A	1.0	0.800872415399726	24	12.0	0.161240145100406	False	1.0
ENSMUSG00000096112	Quagliarini19A	1.0	1.0	0	0.0	0.0	True	1.0
ENSMUSG00000095136	Quagliarini19A	1.0	1.0	0	0.0	0.0	True	1.0
ENSMUSG00000078091	Quagliarini19A	1.0	0.350956030838909	24	18.0	0.0195444314319962	False	0.8600928541715507
ENSMUSG00000012042	Quagliarini19A	1.0	1.0	24	12.0	0.0055147257864738	True	1.0
ENSMUST00000099390	Quagliarini19A	1.0	1.0	24	12.0	0.0340535554751629	True	1.0
ENSMUSG00000090141	Quagliarini19A	1.0	1.0	0	0.0	0.0	True	1.0
ENSMUST00000137330	Quagliarini19A	1.0	1.0	0	0.0	0.0	True	1.0
ENSMUSG00000087164	Quagliarini19A	1.0	1.0	0	0.0	0.0	True	1.0
ENSMUST00000161323	Quagliarini19A	1.0	0.800872415399726	24	6.0	0.129749144600263	False	1.0
ENSMUSG00000060969	Quagliarini19A	1.0	0.734439696333079	24	8.0	0.0547067303400596	False	1.0
ENSMUSG00000094307	Quagliarini19A	1.0	1.0	0	0.0	0.0	True	1.0
ENSMUSG00000019082	Quagliarini19A	0.182652056518117	0.0040655305828625	24	10.0	39.2885498189994	False	0.0800293809724503
ENSMUST00000184309	Quagliarini19A	1.0	1.0	0	0.0	0.0	True	1.0
ENSMUSG00000038691	Quagliarini19A	1.0	1.0	0	0.0	0.0	True	1.0
ENSMUSG00000063715	Quagliarini19A	1.0	1.0	0	0.0	0.0	True	1.0
ENSMUSG00000061311	Quagliarini19A	1.0	1.0	0	0.0	0.0	True	1.0
ENSMUSG00000102805	Quagliarini19A	0.374475802688403	0.0163477027174506	24	2.0	0.201702916440244	False	0.1642855832497864
ENSMUST00000128821	Quagliarini19A	1.0	1.0	0	0.0	0.0	True	1.0
ENSMUST00000031308	Quagliarini19A	1.0	1.0	0	0.0	0.0	True	1.0
ENSMUSG00000025651	Quagliarini19A	0.123723976370078	0.0018491272383079	24	16.0	15.5443283708239	False	0.054117586409882
ENSMUSG00000022089	Quagliarini19A	1.0	0.116139653938498	24	10.0	0.747228019951073	False	0.4696867221850443
ENSMUSG00000090628	Quagliarini19A	1.0	1.0	24	6.0	0.0011080363261193	True	1.0
ENSMUSG00000088353	Quagliarini19A	1.0	1.0	0	0.0	0.0	True	1.0
ENSMUSG00000025059	Quagliarini19A	1.0	0.185562931291398	24	14.0	8.10160523476675	False	0.6049789628251646
ENSMUSG00000024503	Quagliarini19A	1.0	1.0	24	12.0	0.104856864582153	False	1.0
ENSMUSG00000052305	Quagliarini19A	1.0	0.116139653938498	24	22.0	219.358665659691	False	0.4696867221850443
ENSMUSG00000025855	Quagliarini19A	1.0	1.0	24	4.0	0.0458502179056981	False	1.0
ENSMUSG00000020317	Quagliarini19A	1.0	1.0	0	0.0	0.0	True	1.0
ENSMUSG00000035057	Quagliarini19A	1.0	1.0	0	0.0	0.0	True	1.0
ENSMUSG00000075249	Quagliarini19A	1.0	1.0	0	0.0	0.0	True	1.0
ENSMUSG00000079638	Quagliarini19A	1.0	1.0	0	0.0	0.0	True	1.0
ENSMUSG00000020286	Quagliarini19A	1.0	1.0	24	10.0	0.0166509504833808	True	1.0
ENSMUSG00000034560	Quagliarini19A	1.0	0.515416576070988	24	18.0	0.50553892214151	False	1.0
ENSMUSG00000056600	Quagliarini19A	1.0	1.0	0	0.0	0.0	True	1.0
ENSMUSG00000015776	Quagliarini19A	0.813652039751394	0.0699780020399768	24	14.0	2.38012142547392	False	0.3608521417913272
ENSMUSG00000051098	Quagliarini19A	1.0	1.0	24	0.0	0.764474354344212	False	1.0
ENSMUSG00000041598	Quagliarini19A	1.0	0.515416576070988	24	16.0	3.25304474684871	False	1.0
ENSMUSG00000022526	Quagliarini19A	1.0	1.0	24	10.0	0.0222646712192209	False	1.0
ENSMUSG00000060816	Quagliarini19A	1.0	1.0	0	0.0	0.0	True	1.0
ENSMUSG00000062818	Quagliarini19A	1.0	1.0	24	20.0	0.0050070231175819	False	1.0
ENSMUSG00000018166	Quagliarini19A	1.0	1.0	24	10.0	4.37600102605106	False	1.0
ENSMUSG00000020649	Quagliarini19A	0.0802528735190834	0.0007824921926812	24	18.0	3.34090983547895	False	0.0351962200764009
ENSMUSG00000074218	Quagliarini19A	1.0	1.0	24	18.0	1.24188456873012	False	1.0
ENSMUSG00000072244	Quagliarini19A	1.0	0.426965823567189	24	14.0	0.023023396795434	False	0.961706786849796
ENSMUSG00000000094	Quagliarini19A	1.0	1.0	24	6.0	0.0066510463838406	True	1.0
ENSMUSG00000066475	Quagliarini19A	1.0	1.0	24	10.0	0.0178445467300237	False	1.0
ENSMUSG00000026177	Quagliarini19A	1.0	0.867305134466374	24	18.0	0.56413686109844	False	1.0
ENSMUSG00000000197	Quagliarini19A	1.0	1.0	24	22.0	0.0052219835790626	False	1.0
ENSMUSG00000050198	Quagliarini19A	1.0	1.0	0	0.0	0.0	True	1.0
ENSMUSG00000085154	Quagliarini19A	1.0	0.231428941856463	24	20.0	0.158130289476748	False	0.6812605171018645
ENSMUSG00000058132	Quagliarini19A	1.0	1.0	0	0.0	0.0	True	1.0
ENSMUSG00000005897	Quagliarini19A	1.0	1.0	24	18.0	0.654208122885982	False	1.0
ENSMUSG00000027397	Quagliarini19A	0.221863914595973	0.0058833760777038	24	14.0	12.1587011025027	False	0.0971966718930561
ENSMUST00000142114	Quagliarini19A	1.0	1.0	0	0.0	0.0	True	1.0
ENSMUSG00000045210	Quagliarini19A	1.0	1.0	24	12.0	0.407159155675026	False	1.0
ENSMUSG00000023051	Quagliarini19A	1.0	1.0	24	0.0	0.747341157036063	False	1.0
ENSMUSG00000029344	Quagliarini19A	0.310898253732517	0.0117886273390475	24	0.0	3.08164206308909	False	0.1363792967750933
ENSMUSG00000076824	Quagliarini19A	1.0	1.0	0	0.0	0.0	True	1.0
ENSMUSG00000060477	Quagliarini19A	1.0	1.0	24	12.0	0.683984389441746	False	1.0
ENSMUSG00000032340	Quagliarini19A	1.0	1.0	24	18.0	0.302125514397576	False	1.0
ENSMUSG00000061584	Quagliarini19A	1.0	1.0	0	0.0	0.0	True	1.0
ENSMUSG00000016487	Quagliarini19A	1.0	0.286174961593029	24	12.0	2.05686756045449	False	0.7692692816423319
ENSMUST00000135547	Quagliarini19A	1.0	1.0	0	0.0	0.0	True	1.0
ENSMUSG00000073176	Quagliarini19A	1.0	1.0	24	4.0	0.0190671343546952	False	1.0
ENSMUSG00000024501	Quagliarini19A	1.0	1.0	24	0.0	0.0200224356160783	False	1.0
ENSMUSG00000044701	Quagliarini19A	1.0	0.566466155430704	24	18.0	0.0215865558160629	False	1.0
ENSMUSG00000030824	Quagliarini19A	0.813652039751394	0.0699780020399768	24	10.0	6.44358125424053	False	0.3608521417913272
ENSMUSG00000062906	Quagliarini19A	1.0	1.0	24	12.0	0.831154523810103	False	1.0
ENSMUSG00000044248	Quagliarini19A	1.0	1.0	0	0.0	0.0	True	1.0
ENSMUSG00000070371	Quagliarini19A	1.0	1.0	24	22.0	0.130114718806136	False	1.0
ENSMUSG00000026087	Quagliarini19A	0.265505999210317	0.0083873589645648	24	14.0	6.70591787006074	False	0.116284976013029
ENSMUSG00000027560	Quagliarini19A	1.0	0.185562931291398	24	16.0	0.0151957247276989	True	1.0
ENSMUSG00000007030	Quagliarini19A	1.0	1.0	24	12.0	0.0111836008512464	False	1.0
ENSMUSG00000074445	Quagliarini19A	1.0	1.0	0	0.0	0.0	True	1.0
ENSMUSG00000077685	Quagliarini19A	1.0	1.0	0	0.0	0.0	True	1.0
ENSMUSG00000065916	Quagliarini19A	1.0	1.0	0	0.0	0.0	True	1.0
ENSMUSG00000029343	Quagliarini19A	1.0	1.0	0	0.0	0.0	True	1.0
ENSMUSG00000068232	Quagliarini19A	1.0	1.0	0	0.0	0.0	True	1.0
ENSMUSG00000079116	Quagliarini19A	1.0	1.0	0	0.0	0.0	True	1.0
ENSMUSG00000085576	Quagliarini19A	1.0	1.0	0	0.0	0.0	True	1.0
ENSMUSG00000035476	Quagliarini19A	1.0	1.0	24	18.0	0.151094577003941	False	1.0
ENSMUSG00000060862	Quagliarini19A	0.310898253732517	0.0117886273390475	24	18.0	0.562560012976393	False	0.1363792967750933
ENSMUSG00000093504	Quagliarini19A	1.0	1.0	0	0.0	0.0	True	1.0
ENSMUSG00000082051	Quagliarini19A	1.0	1.0	0	0.0	0.0	True	1.0
ENSMUSG00000026344	Quagliarini19A	0.806262530892835	0.0617392148292884	24	10.0	0.0172823968389804	False	0.3577070142698561
ENSMUST00000178083	Quagliarini19A	1.0	1.0	0	0.0	0.0	True	1.0
ENSMUSG00000075520	Quagliarini19A	1.0	1.0	0	0.0	0.0	True	1.0
ENSMUST00000155209	Quagliarini19A	1.0	1.0	24	12.0	0.107116777854825	True	1.0
ENSMUSG00000038302	Quagliarini19A	0.924263718699626	0.0905966874512043	24	14.0	0.508841110809652	False	0.4108459836005486
ENSMUSG00000087761	Quagliarini19A	1.0	1.0	0	0.0	0.0	True	1.0
ENSMUSG00000094743	Quagliarini19A	1.0	1.0	24	0.0	0.48982418103642	False	1.0
ENSMUST00000168325	Quagliarini19A	1.0	1.0	24	10.0	0.0322327555136076	True	1.0
ENSMUST00000154113	Quagliarini19A	1.0	1.0	0	0.0	0.0	True	1.0
ENSMUSG00000063137	Quagliarini19A	1.0	1.0	0	0.0	0.0	True	1.0
ENSMUSG00000019927	Quagliarini19A	0.702056984588632	0.0535004276185999	24	12.0	1.05192033196435	False	0.3107877288905654
ENSMUSG00000038712	Quagliarini19A	1.0	0.185562931291398	24	12.0	3.69576430254961	False	0.6049789628251646
ENSMUSG00000022114	Quagliarini19A	1.0	1.0	24	18.0	0.0211969399796292	False	1.0
ENSMUSG00000026088	Quagliarini19A	1.0	0.231428941856463	24	14.0	1.12618068612457	False	0.6812605171018645
ENSMUSG00000018474	Quagliarini19A	0.438923107323415	0.022381685016664	24	10.0	9.88789838540021	False	0.1931841045115085
ENSMUSG00000092668	Quagliarini19A	1.0	1.0	0	0.0	0.0	True	1.0
ENSMUST00000142464	Quagliarini19A	1.0	0.867305134466374	24	20.0	0.218985313279224	False	1.0
ENSMUSG00000023993	Quagliarini19A	1.0	0.942221868467667	24	18.0	0.0267745982696286	True	1.0
ENSMUSG00000081202	Quagliarini19A	1.0	1.0	0	0.0	0.0	True	1.0
ENSMUSG00000081445	Quagliarini19A	1.0	1.0	0	0.0	0.0	True	1.0
ENSMUST00000124232	Quagliarini19A	1.0	1.0	24	18.0	0.0261537585157468	False	1.0
ENSMUSG00000085467	Quagliarini19A	1.0	0.675977715561749	24	16.0	0.043723240707889	True	1.0
ENSMUSG00000020633	Quagliarini19A	1.0	1.0	0	0.0	0.0	True	1.0
ENSMUSG00000071650	Quagliarini19A	1.0	1.0	24	14.0	0.780363043717474	False	1.0
ENSMUSG00000024797	Quagliarini19A	1.0	0.734439696333079	24	8.0	1.0332951393479	False	1.0
ENSMUSG00000096051	Quagliarini19A	1.0	1.0	0	0.0	0.0	True	1.0
ENSMUSG00000058270	Quagliarini19A	1.0	1.0	0	0.0	0.0	True	1.0
ENSMUSG00000063659	Quagliarini19A	1.0	0.61751573479042	24	14.0	2.73289699860789	False	1.0
ENSMUSG00000081889	Quagliarini19A	1.0	1.0	0	0.0	0.0	True	1.0
ENSMUSG00000081171	Quagliarini19A	1.0	1.0	0	0.0	0.0	True	1.0
ENSMUST00000180742	Quagliarini19A	1.0	1.0	0	0.0	0.0	True	1.0
ENSMUSG00000027463	Quagliarini19A	1.0	1.0	24	0.0	0.0019240375516086	False	1.0
ENSMUSG00000026201	Quagliarini19A	0.813652039751394	0.0699780020399768	24	12.0	6.89393756317823	False	0.3608521417913272
ENSMUSG00000022394	Quagliarini19A	1.0	0.426965823567189	24	10.0	0.343887240894453	False	0.961706786849796
ENSMUSG00000093843	Quagliarini19A	1.0	0.675977715561749	0	0.0	0.0	True	1.0
ENSMUSG00000021572	Quagliarini19A	1.0	1.0	24	10.0	0.0479071915321698	False	1.0
ENSMUSG00000064016	Quagliarini19A	1.0	1.0	0	0.0	0.0	True	1.0
ENSMUSG00000036775	Quagliarini19A	0.123723976370078	0.0018491272383079	24	14.0	23.6029415132945	False	0.054117586409882
ENSMUSG00000085421	Quagliarini19A	1.0	1.0	24	10.0	0.0096611999513518	False	1.0
ENSMUSG00000005583	Quagliarini19A	1.0	0.426965823567189	24	12.0	0.112231988309929	False	0.961706786849796
ENSMUSG00000032085	Quagliarini19A	1.0	0.286174961593029	24	8.0	1.27148405859059	False	0.7692692816423319
ENSMUSG00000077506	Quagliarini19A	1.0	1.0	0	0.0	0.0	True	1.0
ENSMUSG00000044645	Quagliarini19A	1.0	1.0	0	0.0	0.0	False	1.0
ENSMUSG00000082766	Quagliarini19A	1.0	1.0	0	0.0	0.0	True	1.0
ENSMUSG00000089696	Quagliarini19A	1.0	1.0	0	0.0	0.0	True	1.0
ENSMUSG00000035201	Quagliarini19A	1.0	1.0	0	0.0	0.0	True	1.0
ENSMUSG00000077660	Quagliarini19A	1.0	1.0	0	0.0	0.0	True	1.0
ENSMUSG00000045333	Quagliarini19A	1.0	0.61751573479042	24	16.0	0.0377156614949281	False	1.0
ENSMUST00000111634	Quagliarini19A	1.0	1.0	0	0.0	0.0	True	1.0
ENSMUSG00000021866	Quagliarini19A	0.150739827553023	0.0027650852298961	24	14.0	3.77389960187072	False	0.0658738700928212
ENSMUSG00000087458	Quagliarini19A	1.0	1.0	0	0.0	0.0	True	1.0
ENSMUST00000150291	Quagliarini19A	1.0	1.0	0	0.0	0.0	True	1.0
ENSMUSG00000065887	Quagliarini19A	1.0	1.0	0	0.0	0.0	True	1.0
ENSMUST00000183138	Quagliarini19A	1.0	1.0	0	0.0	0.0	False	1.0
ENSMUSG00000083149	Quagliarini19A	0.150739827553023	0.0027650852298961	24	12.0	0.246360952312861	False	0.0658738700928212
ENSMUST00000123284	Quagliarini19A	1.0	1.0	0	0.0	0.0	True	1.0
ENSMUSG00000058587	Quagliarini19A	1.0	1.0	24	12.0	0.339588031664839	False	1.0
ENSMUSG00000032198	Quagliarini19A	0.513766275037246	0.0302714013927249	24	22.0	1.20992334222049	False	0.2266444567637433
ENSMUSG00000097699	Quagliarini19A	1.0	0.867305134466374	24	12.0	0.0145536717703815	False	1.0
ENSMUSG00000026437	Quagliarini19A	0.438923107323415	0.022381685016664	24	14.0	4.2400243920289	False	0.1931841045115085
ENSMUSG00000045052	Quagliarini19A	1.0	1.0	0	0.0	0.0	True	1.0
ENSMUSG00000032536	Quagliarini19A	0.0511477297010233	0.0003047656125387	24	14.0	3.04713525216719	False	0.0223541150740522
ENSMUSG00000036501	Quagliarini19A	1.0	0.61751573479042	24	0.0	0.527254171391749	False	1.0
ENSMUSG00000020256	Quagliarini19A	1.0	1.0	24	12.0	0.116888286464042	False	1.0
ENSMUSG00000026833	Quagliarini19A	1.0	1.0	24	12.0	0.10052230001348	False	1.0
ENSMUSG00000019699	Quagliarini19A	1.0	0.116139653938498	24	14.0	0.126257451314764	False	0.4696867221850443
ENSMUSG00000082906	Quagliarini19A	1.0	1.0	0	0.0	0.0	True	1.0
ENSMUSG00000022837	Quagliarini19A	1.0	1.0	24	18.0	0.433505954342037	False	1.0
ENSMUSG00000087404	Quagliarini19A	1.0	0.185562931291398	24	14.0	1.60149079337035	False	0.6049789628251646
ENSMUSG00000075015	Quagliarini19A	1.0	1.0	0	0.0	0.0	True	1.0
ENSMUST00000153398	Quagliarini19A	1.0	1.0	24	18.0	0.021033598313175	False	1.0
ENSMUSG00000025877	Quagliarini19A	1.0	1.0	24	18.0	0.157546926382269	False	1.0
ENSMUSG00000094575	Quagliarini19A	1.0	1.0	0	0.0	0.0	True	1.0
ENSMUSG00000039542	Quagliarini19A	1.0	1.0	24	18.0	0.0043190082194874	False	1.0
ENSMUSG00000060038	Quagliarini19A	0.123723976370078	0.0018491272383079	24	16.0	2.70341064583241	False	0.054117586409882
ENSMUSG00000055917	Quagliarini19A	0.310898253732517	0.0117886273390475	24	10.0	1.07041117429238	False	0.1363792967750933
ENSMUSG00000020376	Quagliarini19A	0.924263718699626	0.0905966874512043	24	12.0	8.7488200715868	False	0.4108459836005486
ENSMUSG00000074489	Quagliarini19A	0.438923107323415	0.022381685016664	24	14.0	0.401626045112241	False	0.1931841045115085
ENSMUSG00000079808	Quagliarini19A	1.0	0.258801951724746	24	18.0	0.0150175338188399	True	1.0
ENSMUSG00000001034	Quagliarini19A	1.0	1.0	24	10.0	0.236909055968741	False	1.0
ENSMUST00000177164	Quagliarini19A	1.0	1.0	0	0.0	0.0	True	1.0
ENSMUSG00000083252	Quagliarini19A	1.0	1.0	0	0.0	0.0	True	1.0
ENSMUSG00000074342	Quagliarini19A	1.0	0.867305134466374	24	10.0	0.0765648151600982	False	1.0
ENSMUSG00000022893	Quagliarini19A	1.0	0.734439696333079	24	18.0	0.638312362444908	False	1.0
ENSMUSG00000025487	Quagliarini19A	0.374475802688403	0.0163477027174506	24	14.0	5.80393245997919	False	0.1642855832497864
ENSMUSG00000085978	Quagliarini19A	1.0	1.0	0	0.0	0.0	True	1.0
ENSMUSG00000090743	Quagliarini19A	1.0	1.0	0	0.0	0.0	True	1.0
ENSMUSG00000004127	Quagliarini19A	1.0	0.116139653938498	24	0.0	0.327461150367491	False	0.4696867221850443
ENSMUSG00000062007	Quagliarini19A	1.0	1.0	24	12.0	0.0098959594027057	False	1.0
ENSMUSG00000037795	Quagliarini19A	1.0	0.185562931291398	0	0.0	0.0	True	1.0
ENSMUSG00000080701	Quagliarini19A	1.0	1.0	24	22.0	0.0045954869709313	True	1.0
ENSMUST00000127411	Quagliarini19A	1.0	0.231428941856463	0	0.0	0.0	True	1.0
ENSMUST00000137190	Quagliarini19A	1.0	1.0	0	0.0	0.0	True	1.0
ENSMUST00000124069	Quagliarini19A	1.0	1.0	0	0.0	0.0	True	1.0
ENSMUST00000130610	Quagliarini19A	0.438923107323415	0.022381685016664	24	14.0	2.06404469428353	False	0.1931841045115085
ENSMUSG00000100079	Quagliarini19A	1.0	1.0	0	0.0	0.0	True	1.0
ENSMUST00000113738	Quagliarini19A	0.924263718699626	0.0905966874512043	24	10.0	0.292339156545955	False	0.4108459836005486
ENSMUSG00000022544	Quagliarini19A	1.0	0.231428941856463	24	14.0	1.24059056332055	False	0.6812605171018645
ENSMUSG00000079197	Quagliarini19A	0.182652056518117	0.0040655305828625	24	14.0	18.5500978762916	False	0.0800293809724503
ENSMUSG00000037306	Quagliarini19A	1.0	1.0	24	12.0	0.0709744289480373	False	1.0
ENSMUSG00000078495	Quagliarini19A	1.0	0.286174961593029	24	10.0	0.235615050559169	False	0.7692692816423319
ENSMUSG00000028042	Quagliarini19A	1.0	0.231428941856463	24	4.0	4.63261007694366	False	0.6812605171018645
ENSMUSG00000022613	Quagliarini19A	1.0	0.867305134466374	24	20.0	0.0192170409923068	True	1.0
ENSMUSG00000097149	Quagliarini19A	0.51281833367648	0.0263265432046945	24	20.0	0.0193796755519797	False	0.2263493697613738
ENSMUSG00000028753	Quagliarini19A	1.0	1.0	0	0.0	0.0	True	1.0
ENSMUSG00000086996	Quagliarini19A	1.0	1.0	0	0.0	0.0	True	1.0
ENSMUST00000105010	Quagliarini19A	1.0	1.0	0	0.0	0.0	True	1.0
ENSMUSG00000027412	Quagliarini19A	0.813652039751394	0.0699780020399768	24	10.0	0.640589246280329	False	0.3608521417913272
ENSMUSG00000065617	Quagliarini19A	1.0	1.0	0	0.0	0.0	True	1.0
ENSMUSG00000066975	Quagliarini19A	1.0	1.0	24	12.0	0.0076388745571582	False	1.0
ENSMUSG00000038335	Quagliarini19A	1.0	0.185562931291398	24	18.0	1.5548571011511	False	0.6049789628251646
ENSMUSG00000047747	Quagliarini19A	1.0	0.286174961593029	24	18.0	0.045057551203988	False	0.7692692816423319
ENSMUSG00000083742	Quagliarini19A	1.0	1.0	0	0.0	0.0	True	1.0
ENSMUSG00000036504	Quagliarini19A	1.0	0.515416576070988	24	14.0	1.47276200385534	False	1.0
ENSMUSG00000030365	Quagliarini19A	1.0	0.61751573479042	24	12.0	0.0825752228001838	False	1.0
ENSMUSG00000031627	Quagliarini19A	1.0	0.867305134466374	24	12.0	0.899864089738001	False	1.0
ENSMUST00000118951	Quagliarini19A	1.0	1.0	0	0.0	0.0	True	1.0
ENSMUSG00000035522	Quagliarini19A	1.0	1.0	0	0.0	0.0	True	1.0
ENSMUSG00000021413	Quagliarini19A	1.0	0.231428941856463	24	18.0	1.20600597065272	False	0.6812605171018645
ENSMUSG00000021235	Quagliarini19A	1.0	1.0	24	18.0	0.797050763753475	False	1.0
ENSMUSG00000078218	Quagliarini19A	1.0	1.0	0	0.0	0.0	True	1.0
ENSMUSG00000053730	Quagliarini19A	1.0	0.147477063902484	24	20.0	0.246462068582571	False	0.5385151949192748
ENSMUSG00000080970	Quagliarini19A	1.0	1.0	0	0.0	0.0	True	1.0
ENSMUSG00000082160	Quagliarini19A	1.0	1.0	0	0.0	0.0	True	1.0
ENSMUST00000075611	Quagliarini19A	1.0	1.0	0	0.0	0.0	False	1.0
ENSMUSG00000098254	Quagliarini19A	1.0	1.0	0	0.0	0.0	True	1.0
ENSMUSG00000029149	Quagliarini19A	1.0	1.0	0	0.0	0.0	False	1.0
ENSMUSG00000021298	Quagliarini19A	1.0	0.147477063902484	24	12.0	0.0463565063610277	False	0.5385151949192748
ENSMUST00000152695	Quagliarini19A	1.0	1.0	0	0.0	0.0	False	1.0
ENSMUSG00000095854	Quagliarini19A	1.0	1.0	0	0.0	0.0	True	1.0
ENSMUSG00000024471	Quagliarini19A	1.0	1.0	0	0.0	0.0	True	1.0
ENSMUSG00000044447	Quagliarini19A	0.374475802688403	0.0163477027174506	24	14.0	0.458813306040703	False	0.1642855832497864
ENSMUSG00000022101	Quagliarini19A	1.0	1.0	0	0.0	0.0	True	1.0
ENSMUSG00000088392	Quagliarini19A	1.0	1.0	0	0.0	0.0	True	1.0
ENSMUSG00000026737	Quagliarini19A	1.0	1.0	24	12.0	0.27394023809948	False	1.0
ENSMUSG00000071937	Quagliarini19A	1.0	1.0	0	0.0	0.0	True	1.0
ENSMUSG00000036854	Quagliarini19A	1.0	0.231428941856463	24	14.0	2.49396561724496	False	0.6812605171018645
ENSMUSG00000054136	Quagliarini19A	1.0	1.0	0	0.0	0.0	True	1.0
ENSMUST00000176392	Quagliarini19A	1.0	1.0	0	0.0	0.0	True	1.0
ENSMUSG00000015962	Quagliarini19A	1.0	0.61751573479042	24	12.0	0.0899164054024626	False	1.0
ENSMUSG00000083751	Quagliarini19A	1.0	1.0	0	0.0	0.0	True	1.0
ENSMUSG00000027312	Quagliarini19A	1.0	0.185562931291398	24	12.0	1.31893092360821	False	0.6049789628251646
ENSMUSG00000028654	Quagliarini19A	0.513766275037246	0.0302714013927249	24	20.0	1.07581347010065	False	0.2266444567637433
ENSMUSG00000031534	Quagliarini19A	0.0802528735190834	0.0007824921926812	24	10.0	2.01589072248473	False	0.0351962200764009
ENSMUSG00000033364	Quagliarini19A	1.0	0.426965823567189	24	16.0	0.139302864320875	False	0.961706786849796
ENSMUST00000167592	Quagliarini19A	1.0	0.867305134466374	24	22.0	0.0665613755266521	False	1.0
ENSMUSG00000028086	Quagliarini19A	1.0	0.734439696333079	24	8.0	0.204134656660744	False	1.0
ENSMUSG00000025364	Quagliarini19A	0.924263718699626	0.0905966874512043	24	16.0	3.15107994900161	False	0.4108459836005486
ENSMUSG00000034190	Quagliarini19A	1.0	1.0	24	12.0	1.5313811560157	False	1.0
ENSMUSG00000066629	Quagliarini19A	1.0	0.734439696333079	0	0.0	0.0	True	1.0
ENSMUSG00000040212	Quagliarini19A	1.0	0.231428941856463	24	14.0	0.969337330989579	False	0.6812605171018645
ENSMUSG00000045464	Quagliarini19A	1.0	1.0	24	18.0	0.129032845430921	False	1.0
ENSMUSG00000108084	Quagliarini19A	1.0	0.942221868467667	0	0.0	0.0	True	1.0
ENSMUSG00000079012	Quagliarini19A	0.513766275037246	0.0302714013927249	24	20.0	36.5588348009069	False	0.2266444567637433
ENSMUSG00000063060	Quagliarini19A	1.0	1.0	24	12.0	0.0761341871303555	False	1.0
ENSMUSG00000079222	Quagliarini19A	1.0	1.0	24	10.0	0.0126961022562045	True	1.0
ENSMUSG00000065539	Quagliarini19A	1.0	1.0	0	0.0	0.0	True	1.0
ENSMUST00000113370	Quagliarini19A	1.0	1.0	0	0.0	0.0	False	1.0
ENSMUSG00000085157	Quagliarini19A	1.0	1.0	0	0.0	0.0	True	1.0
ENSMUSG00000074206	Quagliarini19A	1.0	0.286174961593029	24	22.0	0.0272313892502751	False	0.7692692816423319
ENSMUSG00000072889	Quagliarini19A	1.0	1.0	24	22.0	1.50978611491827	False	1.0
ENSMUST00000123679	Quagliarini19A	1.0	1.0	24	6.0	0.0729500852946726	False	1.0
ENSMUST00000133121	Quagliarini19A	1.0	0.286174961593029	24	18.0	17.1223078637198	False	0.7692692816423319
ENSMUSG00000024498	Quagliarini19A	1.0	0.426965823567189	24	18.0	0.605488465662229	False	0.961706786849796
ENSMUST00000033087	Quagliarini19A	1.0	0.942221868467667	24	14.0	0.0221260782901083	False	1.0
ENSMUSG00000032537	Quagliarini19A	1.0	0.350956030838909	24	18.0	0.0294022070685178	False	0.8600928541715507
ENSMUSG00000031711	Quagliarini19A	1.0	1.0	24	12.0	1.52254232125087	False	1.0
ENSMUSG00000087149	Quagliarini19A	1.0	1.0	0	0.0	0.0	True	1.0
ENSMUSG00000049353	Quagliarini19A	1.0	0.185562931291398	24	10.0	0.146981336857779	False	0.6049789628251646
ENSMUSG00000086022	Quagliarini19A	1.0	1.0	0	0.0	0.0	True	1.0
ENSMUSG00000020251	Quagliarini19A	1.0	1.0	24	18.0	0.0243004316422569	False	1.0
ENSMUSG00000032083	Quagliarini19A	1.0	1.0	24	12.0	199.326330548676	False	1.0
ENSMUSG00000026029	Quagliarini19A	0.265505999210317	0.0083873589645648	24	14.0	2.49736680086246	False	0.116284976013029
ENSMUST00000180241	Quagliarini19A	1.0	1.0	0	0.0	0.0	True	1.0
ENSMUSG00000089182	Quagliarini19A	1.0	1.0	0	0.0	0.0	True	1.0
ENSMUSG00000095716	Quagliarini19A	1.0	1.0	0	0.0	0.0	True	1.0
ENSMUSG00000030096	Quagliarini19A	1.0	1.0	24	12.0	4.25006530832174	False	1.0
ENSMUSG00000097222	Quagliarini19A	1.0	0.231428941856463	24	10.0	0.110298758370165	False	0.6812605171018645
ENSMUSG00000052456	Quagliarini19A	1.0	0.116139653938498	24	12.0	3.24477159750883	False	0.4696867221850443
ENSMUSG00000115799	Quagliarini19A	1.0	1.0	0	0.0	0.0	True	1.0
ENSMUST00000141823	Quagliarini19A	1.0	1.0	24	6.0	0.821544942653778	False	1.0
ENSMUSG00000029454	Quagliarini19A	1.0	0.734439696333079	24	16.0	2.26210530369388	False	1.0
ENSMUSG00000025737	Quagliarini19A	0.102125752535736	0.0012145254955128	24	10.0	1.00004697849651	False	0.0447274316337078
ENSMUSG00000078213	Quagliarini19A	1.0	1.0	0	0.0	0.0	True	1.0
ENSMUSG00000102339	Quagliarini19A	1.0	1.0	0	0.0	0.0	True	1.0
ENSMUSG00000047298	Quagliarini19A	1.0	1.0	0	0.0	0.0	True	1.0
ENSMUSG00000081679	Quagliarini19A	1.0	1.0	0	0.0	0.0	True	1.0
ENSMUSG00000031712	Quagliarini19A	0.310898253732517	0.0117886273390475	24	12.0	0.212344873497101	False	0.1363792967750933
ENSMUSG00000063457	Quagliarini19A	0.438923107323415	0.022381685016664	24	14.0	66.1194337884105	False	0.1931841045115085
ENSMUSG00000057997	Quagliarini19A	1.0	1.0	0	0.0	0.0	True	1.0
ENSMUSG00000002797	Quagliarini19A	1.0	0.286174961593029	24	2.0	1.03002830601882	False	0.7692692816423319
ENSMUSG00000075552	Quagliarini19A	1.0	1.0	0	0.0	0.0	True	1.0
ENSMUSG00000067698	Quagliarini19A	1.0	1.0	0	0.0	0.0	True	1.0
ENSMUSG00000044534	Quagliarini19A	1.0	0.867305134466374	24	22.0	0.0606796613207423	False	1.0
ENSMUSG00000071847	Quagliarini19A	1.0	0.942221868467667	24	18.0	0.0145466007025697	False	1.0
ENSMUSG00000090112	Quagliarini19A	1.0	0.61751573479042	24	10.0	0.304932728318887	False	1.0
ENSMUSG00000036632	Quagliarini19A	1.0	0.515416576070988	24	14.0	1.62775981029143	False	1.0
ENSMUSG00000086371	Quagliarini19A	1.0	1.0	0	0.0	0.0	True	1.0
ENSMUSG00000073012	Quagliarini19A	1.0	1.0	0	0.0	0.0	True	1.0
ENSMUSG00000095028	Quagliarini19A	1.0	1.0	24	18.0	0.0579827560572969	False	1.0
ENSMUSG00000021190	Quagliarini19A	1.0	0.515416576070988	24	12.0	5.54767696247718	False	1.0
ENSMUSG00000027249	Quagliarini19A	1.0	1.0	24	10.0	29.3887720396752	False	1.0
ENSMUSG00000031559	Quagliarini19A	1.0	1.0	0	0.0	0.0	True	1.0
ENSMUSG00000099129	Quagliarini19A	1.0	1.0	0	0.0	0.0	True	1.0
ENSMUSG00000026563	Quagliarini19A	1.0	1.0	24	10.0	0.241215336266168	False	1.0
ENSMUSG00000074733	Quagliarini19A	1.0	1.0	24	12.0	1.1208349588588	False	1.0
ENSMUSG00000015889	Quagliarini19A	1.0	1.0	24	12.0	0.971918270740911	False	1.0
ENSMUSG00000084782	Quagliarini19A	1.0	1.0	0	0.0	0.0	True	1.0
ENSMUSG00000038058	Quagliarini19A	1.0	0.515416576070988	24	12.0	0.408332952931796	False	1.0
ENSMUSG00000004264	Quagliarini19A	0.0511477297010233	0.0003047656125387	24	14.0	18.6449916063269	False	0.0223541150740522
ENSMUSG00000021130	Quagliarini19A	1.0	1.0	24	12.0	0.0051533942212875	False	1.0
ENSMUSG00000040720	Quagliarini19A	1.0	1.0	24	18.0	0.270524912346349	False	1.0
ENSMUSG00000041328	Quagliarini19A	1.0	1.0	24	12.0	0.880659069560974	False	1.0
ENSMUSG00000079470	Quagliarini19A	1.0	0.116139653938498	24	20.0	0.428683486094344	False	0.4696867221850443
ENSMUSG00000075256	Quagliarini19A	1.0	1.0	24	18.0	0.133007492647971	False	1.0
ENSMUSG00000084111	Quagliarini19A	1.0	1.0	0	0.0	0.0	True	1.0
ENSMUSG00000118655	Quagliarini19A	1.0	0.566466155430704	0	0.0	0.0	True	1.0
ENSMUSG00000083254	Quagliarini19A	1.0	1.0	0	0.0	0.0	True	1.0
ENSMUSG00000021569	Quagliarini19A	1.0	0.734439696333079	24	12.0	0.116379876688369	False	1.0
ENSMUSG00000029482	Quagliarini19A	1.0	0.147477063902484	24	18.0	38.4605984889081	False	0.5385151949192748
ENSMUSG00000039849	Quagliarini19A	0.513766275037246	0.0302714013927249	24	12.0	2.50556216845641	False	0.2266444567637433
ENSMUSG00000032193	Quagliarini19A	1.0	0.185562931291398	24	18.0	11.0390682251719	False	0.6049789628251646
ENSMUSG00000074629	Quagliarini19A	1.0	1.0	24	12.0	0.0981124801031958	False	1.0
ENSMUSG00000036892	Quagliarini19A	1.0	0.286174961593029	24	20.0	11.0683424459131	False	0.7692692816423319
ENSMUSG00000042031	Quagliarini19A	1.0	1.0	0	0.0	0.0	True	1.0
ENSMUSG00000020697	Quagliarini19A	1.0	1.0	24	18.0	0.658825530167129	False	1.0
ENSMUSG00000087487	Quagliarini19A	1.0	1.0	0	0.0	0.0	True	1.0
ENSMUSG00000091700	Quagliarini19A	1.0	1.0	0	0.0	0.0	True	1.0
ENSMUSG00000092855	Quagliarini19A	1.0	1.0	0	0.0	0.0	True	1.0
ENSMUSG00000024350	Quagliarini19A	1.0	1.0	24	12.0	0.231634039381089	False	1.0
ENSMUSG00000093452	Quagliarini19A	1.0	1.0	24	20.0	0.0152579501244433	False	1.0
ENSMUSG00000029202	Quagliarini19A	1.0	0.350956030838909	24	18.0	0.421633631485914	False	0.8600928541715507
ENSMUST00000046276	Quagliarini19A	1.0	1.0	24	10.0	0.0437783950368215	False	1.0
ENSMUSG00000067121	Quagliarini19A	1.0	1.0	24	12.0	0.0409775450765416	False	1.0
ENSMUSG00000039457	Quagliarini19A	1.0	0.116139653938498	24	14.0	2.22362455266171	False	0.4696867221850443
ENSMUSG00000063929	Quagliarini19A	0.310898253732517	0.0117886273390475	24	12.0	5.99431388974585	False	0.1363792967750933
ENSMUST00000081809	Quagliarini19A	1.0	1.0	0	0.0	0.0	True	1.0
ENSMUSG00000089538	Quagliarini19A	1.0	1.0	0	0.0	0.0	True	1.0
ENSMUSG00000091442	Quagliarini19A	1.0	1.0	0	0.0	0.0	True	1.0
ENSMUSG00000002274	Quagliarini19A	1.0	1.0	24	12.0	0.389976460892193	False	1.0
ENSMUSG00000084840	Quagliarini19A	1.0	1.0	0	0.0	0.0	True	1.0
ENSMUST00000149785	Quagliarini19A	1.0	1.0	0	0.0	0.0	True	1.0
ENSMUSG00000020428	Quagliarini19A	1.0	1.0	0	0.0	0.0	True	1.0
ENSMUSG00000047180	Quagliarini19A	1.0	1.0	24	10.0	0.446120739318404	False	1.0
ENSMUSG00000026085	Quagliarini19A	1.0	1.0	0	0.0	0.0	True	1.0
ENSMUSG00000074155	Quagliarini19A	1.0	1.0	0	0.0	0.0	True	1.0
ENSMUSG00000028294	Quagliarini19A	1.0	1.0	0	0.0	0.0	True	1.0
ENSMUSG00000058856	Quagliarini19A	1.0	1.0	0	0.0	0.0	True	1.0
ENSMUSG00000051877	Quagliarini19A	1.0	1.0	0	0.0	0.0	True	1.0
ENSMUSG00000081235	Quagliarini19A	1.0	1.0	0	0.0	0.0	True	1.0
ENSMUSG00000091381	Quagliarini19A	1.0	1.0	0	0.0	0.0	True	1.0
ENSMUST00000180566	Quagliarini19A	1.0	1.0	0	0.0	0.0	True	1.0
ENSMUSG00000065922	Quagliarini19A	1.0	1.0	0	0.0	0.0	True	1.0
ENSMUSG00000097392	Quagliarini19A	1.0	1.0	24	22.0	0.19354219707857	False	1.0
ENSMUSG00000045551	Quagliarini19A	1.0	1.0	24	22.0	0.375477236343963	False	1.0
ENSMUSG00000000544	Quagliarini19A	1.0	1.0	0	0.0	0.0	True	1.0
ENSMUSG00000020257	Quagliarini19A	1.0	0.426965823567189	24	16.0	1.09679332829845	False	0.961706786849796
ENSMUSG00000042436	Quagliarini19A	1.0	1.0	24	12.0	0.0582097373340578	False	1.0
ENSMUSG00000002900	Quagliarini19A	1.0	1.0	24	6.0	0.145473078093508	False	1.0
ENSMUSG00000027193	Quagliarini19A	1.0	0.515416576070988	24	18.0	1.99128340649944	False	1.0
ENSMUSG00000078427	Quagliarini19A	1.0	0.515416576070988	24	18.0	1.41746625356655	False	1.0
ENSMUSG00000026074	Quagliarini19A	1.0	1.0	24	10.0	0.133643181644257	False	1.0
ENSMUSG00000001891	Quagliarini19A	0.924263718699626	0.0905966874512043	24	14.0	50.2413510168666	False	0.4108459836005486
ENSMUSG00000020101	Quagliarini19A	1.0	0.61751573479042	24	14.0	0.320022387029408	False	1.0
ENSMUST00000144180	Quagliarini19A	1.0	1.0	0	0.0	0.0	False	1.0
ENSMUSG00000054604	Quagliarini19A	1.0	1.0	24	12.0	1.20696056480731	False	1.0
ENSMUST00000179387	Quagliarini19A	0.374475802688403	0.0163477027174506	24	18.0	0.109945204979572	False	0.1642855832497864
ENSMUSG00000020044	Quagliarini19A	0.598317384814376	0.0404682586321242	24	16.0	2.54412777230233	False	0.2646531290566257
ENSMUSG00000030752	Quagliarini19A	1.0	1.0	24	12.0	0.109785398847023	False	1.0
ENSMUST00000181771	Quagliarini19A	1.0	1.0	0	0.0	0.0	True	1.0
ENSMUSG00000008226	Quagliarini19A	1.0	0.286174961593029	24	18.0	1.17245375388542	False	0.7692692816423319
ENSMUSG00000078184	Quagliarini19A	1.0	1.0	0	0.0	0.0	True	1.0
ENSMUSG00000021040	Quagliarini19A	0.0511477297010233	0.0003047656125387	24	16.0	5.7672336180356	False	0.0223541150740522
ENSMUSG00000065705	Quagliarini19A	1.0	1.0	0	0.0	0.0	True	1.0
ENSMUSG00000029452	Quagliarini19A	1.0	1.0	24	6.0	0.0705699638691986	False	1.0
ENSMUSG00000028008	Quagliarini19A	1.0	0.515416576070988	24	10.0	0.0526794551983978	False	1.0
ENSMUSG00000027454	Quagliarini19A	1.0	0.185562931291398	24	14.0	0.509272445946175	False	0.6049789628251646
ENSMUSG00000066368	Quagliarini19A	1.0	1.0	0	0.0	0.0	True	1.0
ENSMUSG00000034639	Quagliarini19A	0.702056984588632	0.0535004276185999	24	14.0	0.265836794387083	False	0.3107877288905654
ENSMUSG00000094558	Quagliarini19A	1.0	1.0	0	0.0	0.0	True	1.0
ENSMUSG00000081998	Quagliarini19A	1.0	1.0	24	6.0	0.0915109311940382	True	1.0
ENSMUSG00000082967	Quagliarini19A	1.0	1.0	0	0.0	0.0	True	1.0
ENSMUSG00000060257	Quagliarini19A	1.0	1.0	0	0.0	0.0	True	1.0
ENSMUSG00000038567	Quagliarini19A	1.0	1.0	0	0.0	0.0	True	1.0
ENSMUSG00000027078	Quagliarini19A	1.0	0.515416576070988	24	12.0	8.50932300479891	False	1.0
ENSMUSG00000085658	Quagliarini19A	1.0	0.61751573479042	24	8.0	0.0081409203718007	False	1.0
ENSMUSG00000094074	Quagliarini19A	1.0	1.0	0	0.0	0.0	True	1.0
ENSMUSG00000093044	Quagliarini19A	1.0	1.0	0	0.0	0.0	True	1.0
ENSMUSG00000035376	Quagliarini19A	1.0	0.867305134466374	24	14.0	1.45960981772527	False	1.0
ENSMUSG00000025262	Quagliarini19A	1.0	1.0	24	22.0	0.0531807939062591	False	1.0
ENSMUSG00000058508	Quagliarini19A	1.0	1.0	0	0.0	0.0	True	1.0
ENSMUSG00000004473	Quagliarini19A	1.0	0.350956030838909	24	12.0	0.0919924709120262	False	0.8600928541715507
ENSMUST00000175716	Quagliarini19A	1.0	1.0	0	0.0	0.0	True	1.0
ENSMUSG00000038522	Quagliarini19A	1.0	0.867305134466374	24	16.0	1.22067843636234	False	1.0
ENSMUSG00000029651	Quagliarini19A	1.0	0.867305134466374	24	10.0	0.202567000926854	False	1.0
ENSMUSG00000081301	Quagliarini19A	1.0	1.0	0	0.0	0.0	True	1.0
ENSMUSG00000097001	Quagliarini19A	1.0	1.0	0	0.0	0.0	True	1.0
ENSMUSG00000034339	Quagliarini19A	1.0	1.0	0	0.0	0.0	True	1.0
ENSMUSG00000014686	Quagliarini19A	1.0	0.675977715561749	24	10.0	0.014074253372737	False	1.0
ENSMUSG00000034793	Quagliarini19A	1.0	0.61751573479042	24	10.0	0.524920719013833	False	1.0
ENSMUSG00000050097	Quagliarini19A	1.0	1.0	24	6.0	0.489107174760297	False	1.0
ENSMUSG00000004951	Quagliarini19A	1.0	1.0	24	12.0	11.4356137080613	False	1.0
ENSMUSG00000021061	Quagliarini19A	1.0	0.515416576070988	24	12.0	0.0587803725064753	False	1.0
ENSMUST00000183585	Quagliarini19A	1.0	1.0	0	0.0	0.0	True	1.0
ENSMUSG00000021665	Quagliarini19A	1.0	1.0	24	12.0	0.393724126832481	False	1.0
ENSMUSG00000065651	Quagliarini19A	1.0	1.0	0	0.0	0.0	True	1.0
ENSMUSG00000038170	Quagliarini19A	1.0	0.426965823567189	24	18.0	1.50076343239033	False	0.961706786849796
ENSMUSG00000087804	Quagliarini19A	1.0	1.0	0	0.0	0.0	True	1.0
ENSMUSG00000037940	Quagliarini19A	1.0	1.0	24	12.0	0.0069925789591537	False	1.0
ENSMUSG00000069890	Quagliarini19A	1.0	0.800872415399726	24	18.0	0.0096576644174458	True	1.0
ENSMUSG00000094071	Quagliarini19A	1.0	1.0	0	0.0	0.0	True	1.0
ENSMUSG00000005225	Quagliarini19A	0.513766275037246	0.0302714013927249	24	16.0	2.13676355566076	False	0.2266444567637433
ENSMUSG00000017686	Quagliarini19A	0.924263718699626	0.0905966874512043	24	16.0	1.131088007186	False	0.4108459836005486
ENSMUSG00000091468	Quagliarini19A	1.0	1.0	0	0.0	0.0	True	1.0
ENSMUSG00000095187	Quagliarini19A	1.0	1.0	0	0.0	0.0	True	1.0
ENSMUSG00000086335	Quagliarini19A	1.0	1.0	24	6.0	0.0141110229253587	True	1.0
ENSMUSG00000051034	Quagliarini19A	1.0	1.0	24	10.0	0.0525146993183813	False	1.0
ENSMUSG00000055214	Quagliarini19A	1.0	1.0	0	0.0	0.0	True	1.0
ENSMUSG00000074682	Quagliarini19A	1.0	0.231428941856463	24	12.0	0.0415545442099899	False	0.6812605171018645
ENSMUSG00000020617	Quagliarini19A	1.0	1.0	0	0.0	0.0	True	1.0
ENSMUSG00000047692	Quagliarini19A	1.0	1.0	0	0.0	0.0	True	1.0
ENSMUSG00000026110	Quagliarini19A	0.924263718699626	0.0905966874512043	24	14.0	0.0585753115399312	False	0.4108459836005486
ENSMUSG00000082543	Quagliarini19A	1.0	1.0	0	0.0	0.0	True	1.0
ENSMUSG00000039137	Quagliarini19A	1.0	0.286174961593029	24	18.0	0.158494449469059	False	0.7692692816423319
ENSMUST00000031105	Quagliarini19A	1.0	1.0	24	12.0	1.67259038021866	False	1.0
ENSMUSG00000049414	Quagliarini19A	1.0	1.0	0	0.0	0.0	True	1.0
ENSMUST00000122141	Quagliarini19A	1.0	1.0	24	0.0	0.291267889772457	False	1.0
ENSMUSG00000064355	Quagliarini19A	1.0	1.0	0	0.0	0.0	True	1.0
ENSMUSG00000006641	Quagliarini19A	1.0	0.350956030838909	24	12.0	0.752446467996229	False	0.8600928541715507
ENSMUSG00000039838	Quagliarini19A	1.0	1.0	0	0.0	0.0	True	1.0
ENSMUST00000096172	Quagliarini19A	1.0	1.0	0	0.0	0.0	True	1.0
ENSMUSG00000089392	Quagliarini19A	1.0	1.0	0	0.0	0.0	True	1.0
ENSMUSG00000029521	Quagliarini19A	1.0	0.231428941856463	24	18.0	0.135944107110238	False	0.6812605171018645
ENSMUSG00000078808	Quagliarini19A	1.0	1.0	24	10.0	0.0014948237354283	True	1.0
ENSMUSG00000045767	Quagliarini19A	1.0	0.734439696333079	24	14.0	1.68347982464893	False	1.0
ENSMUSG00000041936	Quagliarini19A	1.0	0.231428941856463	24	10.0	0.776403245742829	False	0.6812605171018645
ENSMUSG00000081613	Quagliarini19A	1.0	1.0	0	0.0	0.0	True	1.0
ENSMUSG00000068697	Quagliarini19A	1.0	1.0	24	12.0	0.0105422550007102	True	1.0
ENSMUSG00000086331	Quagliarini19A	1.0	0.318565496215969	24	22.0	0.0838727637436611	False	0.8520626837055053
ENSMUSG00000019876	Quagliarini19A	1.0	1.0	24	12.0	0.0776799225540293	False	1.0
ENSMUSG00000093674	Quagliarini19A	1.0	1.0	24	10.0	40.7661201489669	False	1.0
ENSMUSG00000035365	Quagliarini19A	1.0	1.0	24	18.0	0.0538405245331061	False	1.0
ENSMUSG00000049515	Quagliarini19A	1.0	1.0	24	6.0	0.0054164379438889	False	1.0
ENSMUSG00000069713	Quagliarini19A	1.0	1.0	24	10.0	0.0253441212512882	False	1.0
ENSMUSG00000037225	Quagliarini19A	1.0	1.0	24	20.0	0.0617884047536429	True	1.0
ENSMUSG00000038074	Quagliarini19A	0.182652056518117	0.0040655305828625	24	20.0	1.51639049225455	False	0.0800293809724503
ENSMUSG00000065708	Quagliarini19A	1.0	1.0	0	0.0	0.0	True	1.0
ENSMUSG00000040217	Quagliarini19A	1.0	1.0	0	0.0	0.0	True	1.0
ENSMUSG00000013766	Quagliarini19A	1.0	0.166519997596941	24	16.0	0.0504605541190344	False	0.6049789628251646
ENSMUSG00000042788	Quagliarini19A	1.0	1.0	24	18.0	0.0049122708089029	True	1.0
ENSMUSG00000101152	Quagliarini19A	1.0	1.0	0	0.0	0.0	True	1.0
ENSMUSG00000021567	Quagliarini19A	1.0	1.0	24	12.0	0.0084640681708029	False	1.0
ENSMUSG00000033467	Quagliarini19A	1.0	0.147477063902484	24	8.0	1.62310704767123	False	0.5385151949192748
ENSMUSG00000046516	Quagliarini19A	1.0	0.147477063902484	24	14.0	8.12847529245184	False	0.5385151949192748
ENSMUSG00000018143	Quagliarini19A	0.598317384814376	0.0404682586321242	24	12.0	1.00171575050011	False	0.2646531290566257
ENSMUSG00000035726	Quagliarini19A	1.0	0.867305134466374	24	14.0	0.818362962138439	False	1.0
ENSMUSG00000039810	Quagliarini19A	1.0	1.0	24	12.0	0.501876109014963	False	1.0
ENSMUSG00000086173	Quagliarini19A	1.0	1.0	0	0.0	0.0	True	1.0
ENSMUSG00000017817	Quagliarini19A	1.0	1.0	24	10.0	0.0059467680297788	False	1.0
ENSMUSG00000092998	Quagliarini19A	1.0	1.0	0	0.0	0.0	True	1.0
ENSMUSG00000072437	Quagliarini19A	1.0	1.0	24	10.0	0.0079408091527249	False	1.0
ENSMUSG00000088164	Quagliarini19A	1.0	1.0	0	0.0	0.0	True	1.0
ENSMUSG00000023999	Quagliarini19A	1.0	1.0	0	0.0	0.0	True	1.0
ENSMUSG00000066810	Quagliarini19A	1.0	1.0	0	0.0	0.0	True	1.0
ENSMUSG00000060416	Quagliarini19A	1.0	0.147477063902484	24	2.0	0.0271825988823733	False	0.5385151949192748
ENSMUSG00000026579	Quagliarini19A	1.0	0.426965823567189	24	16.0	7.32753544140184	False	0.961706786849796
ENSMUSG00000027620	Quagliarini19A	1.0	0.515416576070988	24	12.0	3.5240080653994	False	1.0
ENSMUSG00000067931	Quagliarini19A	1.0	0.515416576070988	24	18.0	0.420325483940719	False	1.0
ENSMUSG00000029866	Quagliarini19A	1.0	1.0	0	0.0	0.0	True	1.0
ENSMUSG00000000903	Quagliarini19A	0.0149836738891361	1.80775107245695e-05	24	18.0	0.441047955270172	False	0.006521554226086
ENSMUSG00000065182	Quagliarini19A	1.0	1.0	0	0.0	0.0	True	1.0
ENSMUSG00000041583	Quagliarini19A	1.0	1.0	0	0.0	0.0	True	1.0
ENSMUSG00000055515	Quagliarini19A	1.0	1.0	0	0.0	0.0	True	1.0
ENSMUSG00000054453	Quagliarini19A	1.0	1.0	24	0.0	0.022310633159998	False	1.0
ENSMUSG00000010086	Quagliarini19A	1.0	0.318565496215969	24	0.0	0.0048040834713814	True	1.0
ENSMUSG00000052157	Quagliarini19A	1.0	1.0	0	0.0	0.0	True	1.0
ENSMUSG00000041481	Quagliarini19A	1.0	1.0	24	12.0	0.775597144012277	False	1.0
ENSMUSG00000090254	Quagliarini19A	1.0	1.0	0	0.0	0.0	True	1.0
ENSMUSG00000025893	Quagliarini19A	1.0	1.0	24	12.0	0.0619665956625019	False	1.0
ENSMUSG00000055134	Quagliarini19A	1.0	0.675977715561749	24	16.0	0.0196780746136404	False	1.0
ENSMUSG00000091888	Quagliarini19A	1.0	1.0	0	0.0	0.0	True	1.0
ENSMUSG00000029917	Quagliarini19A	1.0	1.0	0	0.0	0.0	True	1.0
ENSMUSG00000032500	Quagliarini19A	0.598317384814376	0.0404682586321242	24	16.0	1.4778036752052	False	0.2646531290566257
ENSMUST00000185030	Quagliarini19A	0.924263718699626	0.0905966874512043	24	10.0	3.72911145835037	False	0.4108459836005486
ENSMUSG00000044086	Quagliarini19A	1.0	0.116139653938498	24	12.0	0.0457024325884301	False	0.4696867221850443
ENSMUSG00000051788	Quagliarini19A	1.0	1.0	0	0.0	0.0	True	1.0
ENSMUSG00000082083	Quagliarini19A	1.0	1.0	0	0.0	0.0	True	1.0
ENSMUSG00000043529	Quagliarini19A	1.0	1.0	0	0.0	0.0	True	1.0
ENSMUSG00000063873	Quagliarini19A	1.0	0.147477063902484	24	14.0	0.052320244953555	False	0.5385151949192748
ENSMUSG00000002266	Quagliarini19A	1.0	1.0	0	0.0	0.0	True	1.0
ENSMUSG00000057388	Quagliarini19A	1.0	0.147477063902484	24	10.0	3.52598796438672	False	0.5385151949192748
ENSMUSG00000059195	Quagliarini19A	1.0	1.0	0	0.0	0.0	True	1.0
ENSMUSG00000037990	Quagliarini19A	1.0	1.0	24	18.0	0.0015747268017024	False	1.0
ENSMUSG00000028076	Quagliarini19A	1.0	0.185562931291398	24	14.0	19.0897617716932	False	0.6049789628251646
ENSMUST00000163360	Quagliarini19A	1.0	1.0	24	12.0	0.567035998901304	False	1.0
ENSMUSG00000060205	Quagliarini19A	1.0	1.0	0	0.0	0.0	True	1.0
ENSMUSG00000063216	Quagliarini19A	1.0	1.0	0	0.0	0.0	True	1.0
ENSMUSG00000021747	Quagliarini19A	1.0	1.0	24	22.0	0.281831549777522	False	1.0
ENSMUSG00000020608	Quagliarini19A	0.813652039751394	0.0699780020399768	24	14.0	0.760797399082042	False	0.3608521417913272
ENSMUSG00000042774	Quagliarini19A	1.0	1.0	0	0.0	0.0	True	1.0
ENSMUSG00000031667	Quagliarini19A	1.0	0.231428941856463	24	14.0	0.769190756574724	False	0.6812605171018645
ENSMUSG00000031481	Quagliarini19A	1.0	1.0	24	6.0	0.0337388929575349	False	1.0
ENSMUSG00000001604	Quagliarini19A	0.924263718699626	0.0905966874512043	24	14.0	9.33204174470946	False	0.4108459836005486
ENSMUST00000064897	Quagliarini19A	1.0	0.388960927203049	24	18.0	0.0959020643052067	False	0.9494148453698285
ENSMUSG00000028262	Quagliarini19A	1.0	1.0	0	0.0	0.0	False	1.0
ENSMUSG00000056536	Quagliarini19A	1.0	1.0	24	0.0	0.0388979440330721	False	1.0
ENSMUSG00000021453	Quagliarini19A	1.0	1.0	24	18.0	2.29201592053808	False	1.0
ENSMUSG00000029255	Quagliarini19A	1.0	1.0	0	0.0	0.0	True	1.0
ENSMUSG00000083129	Quagliarini19A	1.0	1.0	0	0.0	0.0	True	1.0
ENSMUSG00000012609	Quagliarini19A	1.0	0.231428941856463	24	14.0	0.557532483762158	False	0.6812605171018645
ENSMUST00000056700	Quagliarini19A	1.0	1.0	24	10.0	0.0203583113371419	False	1.0
ENSMUST00000120218	Quagliarini19A	1.0	1.0	0	0.0	0.0	True	1.0
ENSMUSG00000084668	Quagliarini19A	1.0	1.0	0	0.0	0.0	True	1.0
ENSMUSG00000105827	Quagliarini19A	1.0	1.0	0	0.0	0.0	True	1.0
ENSMUSG00000086193	Quagliarini19A	1.0	1.0	0	0.0	0.0	True	1.0
ENSMUSG00000085217	Quagliarini19A	1.0	1.0	0	0.0	0.0	True	1.0
ENSMUSG00000098432	Quagliarini19A	1.0	1.0	0	0.0	0.0	True	1.0
ENSMUSG00000084377	Quagliarini19A	1.0	1.0	0	0.0	0.0	True	1.0
ENSMUSG00000089138	Quagliarini19A	1.0	1.0	0	0.0	0.0	True	1.0
ENSMUSG00000005813	Quagliarini19A	1.0	0.515416576070988	24	14.0	2.22222448123496	False	1.0
ENSMUSG00000026111	Quagliarini19A	0.813652039751394	0.0699780020399768	24	10.0	3.84171114218652	False	0.3608521417913272
ENSMUSG00000028396	Quagliarini19A	1.0	1.0	0	0.0	0.0	True	1.0
ENSMUSG00000040260	Quagliarini19A	1.0	1.0	24	12.0	0.0890912117888179	False	1.0
ENSMUSG00000037224	Quagliarini19A	1.0	1.0	24	22.0	0.0084265915114	False	1.0
ENSMUSG00000020741	Quagliarini19A	1.0	0.286174961593029	24	0.0	7.50805980263876	False	0.7692692816423319
ENSMUSG00000034163	Quagliarini19A	1.0	1.0	24	6.0	1.16191786284574	False	1.0
ENSMUSG00000062873	Quagliarini19A	1.0	1.0	0	0.0	0.0	True	1.0
ENSMUSG00000030590	Quagliarini19A	1.0	0.185562931291398	24	14.0	2.18295884167567	False	0.6049789628251646
ENSMUSG00000027304	Quagliarini19A	1.0	0.734439696333079	24	14.0	0.682386328116265	False	1.0
ENSMUSG00000043311	Quagliarini19A	1.0	1.0	24	10.0	0.394155461969006	False	1.0
ENSMUSG00000038507	Quagliarini19A	0.924263718699626	0.0905966874512043	24	12.0	2.84730687580387	False	0.4108459836005486
ENSMUSG00000080715	Quagliarini19A	1.0	1.0	24	12.0	0.0530202806669297	False	1.0
ENSMUSG00000033200	Quagliarini19A	1.0	1.0	0	0.0	0.0	True	1.0
ENSMUSG00000030339	Quagliarini19A	0.0511477297010233	0.0003047656125387	24	12.0	8.80899485866577	False	0.0223541150740522
ENSMUSG00000071537	Quagliarini19A	0.813652039751394	0.0699780020399768	24	14.0	0.0307916718935494	False	0.3608521417913272
ENSMUSG00000082112	Quagliarini19A	1.0	1.0	0	0.0	0.0	True	1.0
ENSMUSG00000088425	Quagliarini19A	1.0	1.0	0	0.0	0.0	True	1.0
ENSMUSG00000024800	Quagliarini19A	1.0	0.515416576070988	24	16.0	0.511429121628794	False	1.0
ENSMUSG00000086549	Quagliarini19A	1.0	1.0	24	12.0	0.0166728707935976	False	1.0
ENSMUSG00000078442	Quagliarini19A	1.0	1.0	0	0.0	0.0	True	1.0
ENSMUSG00000029417	Quagliarini19A	1.0	0.185562931291398	24	18.0	1.6490720086764	False	0.6049789628251646
ENSMUSG00000078185	Quagliarini19A	1.0	1.0	24	18.0	0.0247876282144944	False	1.0
ENSMUSG00000065770	Quagliarini19A	1.0	1.0	0	0.0	0.0	True	1.0
ENSMUSG00000075864	Quagliarini19A	1.0	1.0	0	0.0	0.0	True	1.0
ENSMUSG00000110949	Quagliarini19A	0.0421274602765131	0.0001835958159487	24	16.0	3.39481965647661	False	0.0183357245114416
ENSMUSG00000071054	Quagliarini19A	1.0	1.0	24	12.0	1.4036069606553	False	1.0
ENSMUSG00000031715	Quagliarini19A	1.0	0.147477063902484	24	18.0	1.31573480095725	False	0.5385151949192748
ENSMUSG00000046032	Quagliarini19A	1.0	1.0	24	10.0	0.421492210129676	False	1.0
ENSMUSG00000074570	Quagliarini19A	1.0	0.286174961593029	24	14.0	0.0060386919113331	False	0.7692692816423319
ENSMUSG00000024212	Quagliarini19A	1.0	0.231428941856463	24	18.0	0.664142973161652	False	0.6812605171018645
ENSMUSG00000036931	Quagliarini19A	1.0	1.0	24	12.0	0.027405337518447	False	1.0
ENSMUSG00000041718	Quagliarini19A	1.0	0.185562931291398	24	14.0	0.495349513424612	False	0.6049789628251646
ENSMUSG00000087956	Quagliarini19A	1.0	1.0	0	0.0	0.0	True	1.0
ENSMUSG00000065999	Quagliarini19A	1.0	0.471191199819089	24	20.0	0.0076091760723484	False	1.0
ENSMUST00000165094	Quagliarini19A	1.0	0.426965823567189	24	18.0	0.0693417193902776	False	0.961706786849796
ENSMUSG00000026077	Quagliarini19A	0.0174347371727305	3.39130407407718e-05	24	2.0	2.25443390222479	False	0.0075883648249952
ENSMUSG00000067916	Quagliarini19A	1.0	0.515416576070988	24	10.0	0.226943092994698	False	1.0
ENSMUSG00000041245	Quagliarini19A	1.0	1.0	24	22.0	7.42462120245867e-05	True	1.0
ENSMUSG00000074679	Quagliarini19A	1.0	1.0	0	0.0	0.0	True	1.0
ENSMUSG00000020346	Quagliarini19A	1.0	0.350956030838909	24	8.0	2.57613142521883	False	0.8600928541715507
ENSMUST00000132474	Quagliarini19A	1.0	1.0	0	0.0	0.0	True	1.0
ENSMUSG00000081921	Quagliarini19A	1.0	1.0	0	0.0	0.0	True	1.0
ENSMUSG00000032572	Quagliarini19A	1.0	1.0	0	0.0	0.0	True	1.0
ENSMUSG00000086386	Quagliarini19A	1.0	1.0	0	0.0	0.0	True	1.0
ENSMUST00000179148	Quagliarini19A	1.0	1.0	0	0.0	0.0	True	1.0
ENSMUSG00000098857	Quagliarini19A	1.0	1.0	0	0.0	0.0	True	1.0
ENSMUSG00000020719	Quagliarini19A	0.265505999210317	0.0083873589645648	24	14.0	27.2313892502752	False	0.116284976013029
ENSMUSG00000041775	Quagliarini19A	1.0	1.0	24	10.0	0.310999704501467	False	1.0
ENSMUSG00000047143	Quagliarini19A	1.0	0.515416576070988	24	2.0	0.0057756481887317	True	1.0
ENSMUSG00000027387	Quagliarini19A	0.0421274602765131	0.0001835958159487	24	16.0	1.33920367502483	False	0.0183357245114416
ENSMUSG00000025488	Quagliarini19A	1.0	1.0	0	0.0	0.0	True	1.0
ENSMUSG00000094730	Quagliarini19A	1.0	1.0	0	0.0	0.0	True	1.0
ENSMUSG00000086040	Quagliarini19A	0.0511477297010233	0.0003047656125387	24	12.0	2.31775460737327	False	0.0223541150740522
ENSMUSG00000026125	Quagliarini19A	1.0	1.0	0	0.0	0.0	True	1.0
ENSMUSG00000032314	Quagliarini19A	1.0	0.147477063902484	24	16.0	21.3220978798992	False	0.5385151949192748
ENSMUSG00000091376	Quagliarini19A	1.0	1.0	0	0.0	0.0	True	1.0
ENSMUSG00000036672	Quagliarini19A	1.0	1.0	24	12.0	0.169415006597704	False	1.0
ENSMUSG00000029707	Quagliarini19A	1.0	1.0	0	0.0	0.0	True	1.0
ENSMUSG00000084089	Quagliarini19A	1.0	1.0	0	0.0	0.0	True	1.0
ENSMUSG00000038267	Quagliarini19A	0.0222696451395243	6.14123271686297e-05	24	12.0	4.42061946394394	False	0.0096927295299988
ENSMUSG00000030579	Quagliarini19A	1.0	0.426965823567189	24	14.0	4.37331402028256	False	0.961706786849796
ENSMUSG00000036957	Quagliarini19A	0.0653290418625253	0.0004938202553748	24	2.0	1.42946585564329	False	0.0286205267352798
ENSMUSG00000117994	Quagliarini19A	1.0	0.20849593657393	24	12.0	0.0134357359493256	True	1.0
ENSMUSG00000118257	Quagliarini19A	1.0	0.734439696333079	0	0.0	0.0	True	1.0
ENSMUSG00000026707	Quagliarini19A	0.924263718699626	0.0905966874512043	24	12.0	0.152930933314683	False	0.4108459836005486
ENSMUSG00000005355	Quagliarini19A	1.0	1.0	0	0.0	0.0	True	1.0
ENSMUSG00000039671	Quagliarini19A	1.0	1.0	24	10.0	0.5567829505741	False	1.0
ENSMUSG00000025977	Quagliarini19A	1.0	0.103368170694851	24	18.0	0.0545752084787589	True	1.0
ENSMUSG00000080678	Quagliarini19A	1.0	1.0	0	0.0	0.0	True	1.0
ENSMUSG00000055067	Quagliarini19A	1.0	1.0	24	18.0	0.141096087117964	False	1.0
ENSMUSG00000027386	Quagliarini19A	1.0	1.0	24	12.0	0.0713187899504752	False	1.0
ENSMUSG00000096091	Quagliarini19A	1.0	1.0	0	0.0	0.0	True	1.0
ENSMUSG00000069208	Quagliarini19A	1.0	0.116139653938498	24	10.0	2.27016632099941	False	0.4696867221850443
ENSMUSG00000071185	Quagliarini19A	1.0	1.0	0	0.0	0.0	True	1.0
ENSMUSG00000027305	Quagliarini19A	1.0	1.0	24	10.0	0.951412174086498	False	1.0
ENSMUSG00000071724	Quagliarini19A	1.0	1.0	24	18.0	0.0392225060456366	False	1.0
ENSMUSG00000032714	Quagliarini19A	1.0	1.0	24	10.0	0.087942870376171	False	1.0
ENSMUSG00000080698	Quagliarini19A	1.0	1.0	0	0.0	0.0	True	1.0
ENSMUSG00000045136	Quagliarini19A	1.0	1.0	24	18.0	0.0110640998052259	False	1.0
ENSMUSG00000051940	Quagliarini19A	1.0	1.0	0	0.0	0.0	True	1.0
ENSMUSG00000085779	Quagliarini19A	1.0	1.0	0	0.0	0.0	True	1.0
ENSMUST00000078094	Quagliarini19A	1.0	1.0	24	10.0	0.0128813642328753	True	1.0
ENSMUSG00000087904	Quagliarini19A	1.0	1.0	24	10.0	0.261760323793542	True	1.0
ENSMUSG00000041057	Quagliarini19A	1.0	0.286174961593029	24	14.0	1.82234852540616	False	0.7692692816423319
ENSMUSG00000026393	Quagliarini19A	1.0	0.286174961593029	24	14.0	2.19740503321532	False	0.7692692816423319
ENSMUSG00000083594	Quagliarini19A	1.0	1.0	24	6.0	0.10529032103902	False	1.0
ENSMUSG00000067919	Quagliarini19A	1.0	1.0	24	18.0	0.0161510259890819	True	1.0
ENSMUSG00000057342	Quagliarini19A	0.310898253732517	0.0117886273390475	24	6.0	3.89934034485322	False	0.1363792967750933
ENSMUSG00000051437	Quagliarini19A	1.0	1.0	0	0.0	0.0	True	1.0
ENSMUSG00000068818	Quagliarini19A	1.0	1.0	0	0.0	0.0	True	1.0
ENSMUSG00000073555	Quagliarini19A	1.0	0.350956030838909	24	4.0	2.61983062429616	False	0.8600928541715507
ENSMUSG00000029195	Quagliarini19A	0.598317384814376	0.0404682586321242	24	12.0	1.76491024157038	False	0.2646531290566257
ENSMUSG00000115791	Quagliarini19A	1.0	1.0	0	0.0	0.0	True	1.0
ENSMUSG00000019737	Quagliarini19A	1.0	0.185562931291398	24	12.0	0.431504842151279	False	0.6049789628251646
ENSMUSG00000081529	Quagliarini19A	1.0	1.0	0	0.0	0.0	True	1.0
ENSMUSG00000067787	Quagliarini19A	0.0511477297010233	0.0003047656125387	24	2.0	4.66174287632855	False	0.0223541150740522
ENSMUST00000156951	Quagliarini19A	0.924263718699626	0.0905966874512043	24	2.0	0.12886526112378	False	0.4108459836005486
ENSMUSG00000091512	Quagliarini19A	0.702056984588632	0.0535004276185999	24	14.0	2.57521218640329	False	0.3107877288905654
ENSMUSG00000064382	Quagliarini19A	1.0	1.0	0	0.0	0.0	True	1.0
ENSMUSG00000020723	Quagliarini19A	1.0	1.0	0	0.0	0.0	True	1.0
ENSMUSG00000087387	Quagliarini19A	1.0	1.0	24	18.0	0.108559982795227	False	1.0
ENSMUSG00000038286	Quagliarini19A	1.0	1.0	24	12.0	5.06359166007687	False	1.0
ENSMUSG00000091636	Quagliarini19A	1.0	1.0	0	0.0	0.0	True	1.0
ENSMUSG00000037824	Quagliarini19A	1.0	0.147477063902484	24	2.0	2.03498260557677	False	0.5385151949192748
ENSMUSG00000081788	Quagliarini19A	1.0	1.0	24	6.0	0.006599427588814	True	1.0
ENSMUSG00000052221	Quagliarini19A	1.0	1.0	24	12.0	0.0107939850148127	False	1.0
ENSMUSG00000045532	Quagliarini19A	1.0	1.0	24	22.0	0.0220652671069262	True	1.0
ENSMUSG00000020698	Quagliarini19A	1.0	1.0	24	6.0	0.0234907943777983	False	1.0
ENSMUSG00000052102	Quagliarini19A	0.513766275037246	0.0302714013927249	24	10.0	1.88644068405291	False	0.2266444567637433
ENSMUSG00000032733	Quagliarini19A	1.0	1.0	24	12.0	0.0545532881685425	False	1.0
ENSMUSG00000071275	Quagliarini19A	1.0	1.0	0	0.0	0.0	True	1.0
ENSMUSG00000081182	Quagliarini19A	1.0	1.0	0	0.0	0.0	True	1.0
ENSMUSG00000088320	Quagliarini19A	1.0	1.0	0	0.0	0.0	True	1.0
ENSMUST00000134123	Quagliarini19A	1.0	1.0	24	18.0	0.0303596296502444	False	1.0
ENSMUSG00000012535	Quagliarini19A	1.0	1.0	24	22.0	0.931188920144565	False	1.0
ENSMUSG00000023192	Quagliarini19A	1.0	1.0	0	0.0	0.0	True	1.0
ENSMUSG00000091345	Quagliarini19A	1.0	1.0	24	6.0	0.0031494536034048	False	1.0
ENSMUSG00000095341	Quagliarini19A	1.0	1.0	0	0.0	0.0	True	1.0
ENSMUSG00000038022	Quagliarini19A	0.182652056518117	0.0040655305828625	24	12.0	0.264573194569102	False	0.0800293809724503
ENSMUSG00000026526	Quagliarini19A	0.438923107323415	0.022381685016664	24	16.0	14.3146696783405	False	0.1931841045115085
ENSMUSG00000028906	Quagliarini19A	0.102125752535736	0.0012145254955128	24	12.0	8.52000031719483	False	0.0447274316337078
ENSMUSG00000056300	Quagliarini19A	1.0	0.61751573479042	24	2.0	0.0335557523012076	False	1.0
ENSMUST00000161153	Quagliarini19A	1.0	1.0	0	0.0	0.0	True	1.0
ENSMUSG00000039804	Quagliarini19A	0.702056984588632	0.0535004276185999	24	0.0	1.63442075617021	False	0.3107877288905654
ENSMUSG00000098821	Quagliarini19A	1.0	1.0	0	0.0	0.0	True	1.0
ENSMUSG00000037251	Quagliarini19A	1.0	1.0	24	6.0	0.149927850814984	False	1.0
ENSMUSG00000026510	Quagliarini19A	0.598317384814376	0.0404682586321242	24	14.0	0.603657059098956	False	0.2646531290566257
ENSMUSG00000042831	Quagliarini19A	1.0	0.231428941856463	24	12.0	1.53610462931403	False	0.6812605171018645
ENSMUSG00000024535	Quagliarini19A	1.0	1.0	24	8.0	0.764686486378569	False	1.0
ENSMUSG00000084276	Quagliarini19A	1.0	1.0	0	0.0	0.0	True	1.0
ENSMUST00000163451	Quagliarini19A	1.0	1.0	0	0.0	0.0	True	1.0
ENSMUSG00000028104	Quagliarini19A	1.0	0.426965823567189	24	16.0	0.971755636181236	False	0.961706786849796
ENSMUSG00000092213	Quagliarini19A	1.0	1.0	0	0.0	0.0	True	1.0
ENSMUSG00000088901	Quagliarini19A	1.0	1.0	0	0.0	0.0	True	1.0
ENSMUSG00000068735	Quagliarini19A	1.0	0.185562931291398	24	6.0	0.486546033998839	False	0.6049789628251646
ENSMUSG00000020701	Quagliarini19A	1.0	0.734439696333079	24	12.0	0.0891852569907157	False	1.0
ENSMUSG00000088622	Quagliarini19A	1.0	1.0	0	0.0	0.0	True	1.0
ENSMUSG00000066007	Quagliarini19A	1.0	0.61751573479042	24	0.0	0.0963963319452561	False	1.0
ENSMUSG00000066000	Quagliarini19A	1.0	1.0	24	18.0	0.107350830199398	False	1.0
ENSMUSG00000049804	Quagliarini19A	1.0	1.0	24	18.0	0.025945869122078	False	1.0
ENSMUSG00000089613	Quagliarini19A	1.0	1.0	0	0.0	0.0	True	1.0
ENSMUSG00000026527	Quagliarini19A	0.221863914595973	0.0058833760777038	24	2.0	0.125609034396416	False	0.0971966718930561
ENSMUSG00000024312	Quagliarini19A	1.0	0.116139653938498	24	14.0	1.09187893616921	False	0.4696867221850443
ENSMUSG00000094281	Quagliarini19A	1.0	1.0	0	0.0	0.0	True	1.0
ENSMUST00000137049	Quagliarini19A	1.0	1.0	0	0.0	0.0	True	1.0
ENSMUSG00000095822	Quagliarini19A	1.0	1.0	0	0.0	0.0	True	1.0
ENSMUSG00000036281	Quagliarini19A	1.0	1.0	24	12.0	0.854588042538625	False	1.0
ENSMUSG00000085591	Quagliarini19A	1.0	1.0	24	12.0	8.41457069611987e-05	True	1.0
ENSMUSG00000024571	Quagliarini19A	0.374475802688403	0.0163477027174506	24	16.0	5.4465606927675	False	0.1642855832497864
ENSMUSG00000049809	Quagliarini19A	1.0	1.0	0	0.0	0.0	True	1.0
ENSMUSG00000066189	Quagliarini19A	1.0	1.0	0	0.0	0.0	True	1.0
ENSMUST00000089396	Quagliarini19A	1.0	1.0	0	0.0	0.0	True	1.0
ENSMUSG00000013921	Quagliarini19A	1.0	0.116139653938498	24	14.0	0.131323871401966	False	0.4696867221850443
ENSMUSG00000029070	Quagliarini19A	1.0	1.0	24	10.0	0.689782665047477	False	1.0
ENSMUSG00000040187	Quagliarini19A	1.0	0.116139653938498	24	12.0	0.0764834978802617	False	0.4696867221850443
ENSMUSG00000022536	Quagliarini19A	1.0	0.515416576070988	24	12.0	3.15115065967973	False	1.0
ENSMUSG00000000301	Quagliarini19A	1.0	0.515416576070988	24	14.0	21.3489679375842	False	1.0
ENSMUSG00000090795	Quagliarini19A	1.0	1.0	0	0.0	0.0	True	1.0
ENSMUSG00000089084	Quagliarini19A	1.0	1.0	0	0.0	0.0	True	1.0
ENSMUSG00000095891	Quagliarini19A	1.0	1.0	0	0.0	0.0	True	1.0
ENSMUSG00000014773	Quagliarini19A	0.513766275037246	0.0302714013927249	24	14.0	1.20227951791586	False	0.2266444567637433
ENSMUSG00000091476	Quagliarini19A	1.0	1.0	24	12.0	0.0071707698680127	True	1.0
ENSMUSG00000026447	Quagliarini19A	1.0	1.0	24	10.0	0.0366139891298392	False	1.0
ENSMUSG00000032086	Quagliarini19A	1.0	1.0	24	18.0	0.45087956795579	False	1.0
ENSMUSG00000077272	Quagliarini19A	1.0	1.0	0	0.0	0.0	True	1.0
ENSMUSG00000057789	Quagliarini19A	1.0	0.286174961593029	24	10.0	0.403284210514124	False	0.7692692816423319
ENSMUSG00000108255	Quagliarini19A	1.0	1.0	0	0.0	0.0	True	1.0
ENSMUSG00000087214	Quagliarini19A	1.0	1.0	0	0.0	0.0	True	1.0
ENSMUSG00000098636	Quagliarini19A	1.0	1.0	0	0.0	0.0	True	1.0
ENSMUSG00000066361	Quagliarini19A	1.0	1.0	24	0.0	0.179099541072835	False	1.0
ENSMUSG00000026389	Quagliarini19A	1.0	0.426965823567189	24	4.0	1.40961736829538	False	0.961706786849796
ENSMUSG00000082375	Quagliarini19A	1.0	1.0	0	0.0	0.0	True	1.0
ENSMUST00000137551	Quagliarini19A	1.0	0.350956030838909	24	12.0	0.440117402746131	False	0.8600928541715507
ENSMUSG00000081348	Quagliarini19A	1.0	1.0	0	0.0	0.0	True	1.0
ENSMUSG00000038208	Quagliarini19A	1.0	0.61751573479042	24	10.0	0.103166879375117	False	1.0
ENSMUSG00000077293	Quagliarini19A	1.0	1.0	0	0.0	0.0	True	1.0
ENSMUSG00000013928	Quagliarini19A	1.0	1.0	0	0.0	0.0	True	1.0
ENSMUSG00000020702	Quagliarini19A	1.0	1.0	0	0.0	0.0	True	1.0
ENSMUSG00000066061	Quagliarini19A	1.0	1.0	0	0.0	0.0	True	1.0
ENSMUSG00000086821	Quagliarini19A	1.0	1.0	0	0.0	0.0	True	1.0
ENSMUST00000172871	Quagliarini19A	1.0	1.0	0	0.0	0.0	True	1.0
ENSMUSG00000091019	Quagliarini19A	1.0	0.426965823567189	0	0.0	0.0	True	1.0
ENSMUSG00000078512	Quagliarini19A	1.0	1.0	0	0.0	0.0	True	1.0
ENSMUSG00000064120	Quagliarini19A	0.513766275037246	0.0302714013927249	24	8.0	5.82019591594647	False	0.2266444567637433
ENSMUSG00000022540	Quagliarini19A	0.924263718699626	0.0905966874512043	24	16.0	1.39498025792482	False	0.4108459836005486
ENSMUSG00000076912	Quagliarini19A	1.0	1.0	0	0.0	0.0	True	1.0
ENSMUSG00000028642	Quagliarini19A	0.924263718699626	0.0802873447455905	24	6.0	0.0425374226358391	False	0.4108459836005486
ENSMUSG00000082048	Quagliarini19A	1.0	1.0	0	0.0	0.0	True	1.0
ENSMUSG00000098874	Quagliarini19A	1.0	1.0	0	0.0	0.0	True	1.0
ENSMUSG00000050994	Quagliarini19A	1.0	0.286174961593029	24	10.0	0.0663782348703247	False	0.7692692816423319
ENSMUSG00000009185	Quagliarini19A	1.0	0.942221868467667	24	10.0	0.03256792412789	True	1.0
ENSMUSG00000005846	Quagliarini19A	1.0	0.185562931291398	24	16.0	2.80162777773922	False	0.6049789628251646
ENSMUSG00000020622	Quagliarini19A	1.0	1.0	0	0.0	0.0	True	1.0
ENSMUST00000098260	Quagliarini19A	1.0	0.61751573479042	0	0.0	0.0	True	1.0
ENSMUSG00000029260	Quagliarini19A	0.123723976370078	0.0018491272383079	24	14.0	75.7247723040485	False	0.054117586409882
ENSMUSG00000046942	Quagliarini19A	1.0	1.0	0	0.0	0.0	True	1.0
ENSMUSG00000095143	Quagliarini19A	1.0	1.0	24	12.0	0.0182801245072346	False	1.0
ENSMUSG00000046822	Quagliarini19A	0.924263718699626	0.0905966874512043	24	8.0	0.245542829767029	False	0.4108459836005486
ENSMUSG00000098353	Quagliarini19A	1.0	1.0	0	0.0	0.0	True	1.0
ENSMUSG00000053436	Quagliarini19A	0.374475802688403	0.0163477027174506	24	16.0	8.26155278867115	False	0.1642855832497864
ENSMUSG00000082886	Quagliarini19A	1.0	1.0	0	0.0	0.0	True	1.0
ENSMUSG00000051839	Quagliarini19A	1.0	1.0	24	18.0	0.0123828539521388	False	1.0
ENSMUSG00000082809	Quagliarini19A	1.0	1.0	24	22.0	0.0137956533009495	False	1.0
ENSMUSG00000051509	Quagliarini19A	1.0	1.0	0	0.0	0.0	True	1.0
ENSMUSG00000026051	Quagliarini19A	1.0	1.0	24	10.0	0.0056356410460567	True	1.0
ENSMUSG00000079523	Quagliarini19A	1.0	1.0	24	10.0	1.35976634022173	False	1.0
ENSMUSG00000020605	Quagliarini19A	0.150739827553023	0.0027650852298961	24	10.0	0.836811378059596	False	0.0658738700928212
ENSMUSG00000066672	Quagliarini19A	1.0	1.0	0	0.0	0.0	True	1.0
ENSMUSG00000036904	Quagliarini19A	1.0	0.515416576070988	24	10.0	1.19457205400093	False	1.0
ENSMUSG00000083318	Quagliarini19A	1.0	1.0	0	0.0	0.0	True	1.0
ENSMUSG00000057054	Quagliarini19A	0.813652039751394	0.0699780020399768	24	8.0	3.12027837761313	False	0.3608521417913272
ENSMUSG00000039990	Quagliarini19A	1.0	0.116139653938498	24	16.0	1.52734357629513	False	0.4696867221850443
ENSMUSG00000030762	Quagliarini19A	0.438923107323415	0.022381685016664	24	2.0	109.282363082887	False	0.1931841045115085
ENSMUSG00000047810	Quagliarini19A	1.0	0.61751573479042	24	12.0	0.111561651081364	False	1.0
ENSMUSG00000081332	Quagliarini19A	1.0	1.0	0	0.0	0.0	True	1.0
ENSMUSG00000030029	Quagliarini19A	0.924263718699626	0.0905966874512043	24	8.0	0.993301179803992	False	0.4108459836005486
ENSMUSG00000083316	Quagliarini19A	1.0	1.0	0	0.0	0.0	True	1.0
ENSMUSG00000065858	Quagliarini19A	1.0	1.0	0	0.0	0.0	True	1.0
ENSMUSG00000027468	Quagliarini19A	1.0	1.0	0	0.0	0.0	True	1.0
ENSMUSG00000040490	Quagliarini19A	1.0	1.0	24	6.0	0.0008011519830843	True	1.0
ENSMUSG00000092988	Quagliarini19A	1.0	1.0	0	0.0	0.0	True	1.0
ENSMUSG00000002870	Quagliarini19A	1.0	0.185562931291398	24	14.0	0.31671029886633	False	0.6049789628251646
ENSMUSG00000050788	Quagliarini19A	1.0	1.0	0	0.0	0.0	True	1.0
ENSMUST00000073580	Quagliarini19A	1.0	1.0	0	0.0	0.0	True	1.0
ENSMUSG00000031479	Quagliarini19A	0.813652039751394	0.0699780020399768	24	14.0	0.797503312093435	False	0.3608521417913272
ENSMUSG00000054036	Quagliarini19A	1.0	1.0	0	0.0	0.0	True	1.0
ENSMUSG00000061533	Quagliarini19A	1.0	1.0	24	0.0	0.0706272395184747	False	1.0
ENSMUSG00000044876	Quagliarini19A	1.0	0.116139653938498	24	12.0	0.921218714529835	False	0.4696867221850443
ENSMUSG00000039841	Quagliarini19A	1.0	1.0	24	12.0	0.469893669301896	False	1.0
ENSMUST00000150101	Quagliarini19A	1.0	0.867305134466374	24	10.0	0.0783849080148723	False	1.0
ENSMUSG00000042567	Quagliarini19A	1.0	1.0	0	0.0	0.0	True	1.0
ENSMUST00000139602	Quagliarini19A	1.0	1.0	0	0.0	0.0	False	1.0
ENSMUST00000152534	Quagliarini19A	1.0	1.0	0	0.0	0.0	True	1.0
ENSMUST00000155934	Quagliarini19A	1.0	1.0	24	6.0	0.233790715063708	False	1.0
ENSMUSG00000065534	Quagliarini19A	1.0	1.0	0	0.0	0.0	True	1.0
ENSMUSG00000081872	Quagliarini19A	1.0	1.0	0	0.0	0.0	True	1.0
ENSMUSG00000060716	Quagliarini19A	1.0	1.0	24	6.0	0.0098754533060513	False	1.0
ENSMUST00000104628	Quagliarini19A	1.0	1.0	0	0.0	0.0	True	1.0
ENSMUSG00000072980	Quagliarini19A	1.0	1.0	24	0.0	0.0038841375490576	False	1.0
ENSMUSG00000022204	Quagliarini19A	1.0	0.286174961593029	24	18.0	1.01278904269349	False	0.7692692816423319
ENSMUSG00000065442	Quagliarini19A	1.0	1.0	0	0.0	0.0	True	1.0
ENSMUSG00000097190	Quagliarini19A	1.0	1.0	0	0.0	0.0	True	1.0
ENSMUSG00000037725	Quagliarini19A	1.0	1.0	24	12.0	0.0798210418874622	False	1.0
ENSMUSG00000076499	Quagliarini19A	1.0	1.0	0	0.0	0.0	True	1.0
ENSMUSG00000040552	Quagliarini19A	1.0	0.286174961593029	24	14.0	0.268831391605408	False	0.7692692816423319
ENSMUSG00000027551	Quagliarini19A	0.813652039751394	0.0699780020399768	24	10.0	0.447195541625808	False	0.3608521417913272
ENSMUSG00000065656	Quagliarini19A	1.0	1.0	0	0.0	0.0	True	1.0
ENSMUSG00000078945	Quagliarini19A	1.0	0.426965823567189	24	14.0	0.23546655813512	False	0.961706786849796
ENSMUSG00000033352	Quagliarini19A	0.374475802688403	0.0163477027174506	24	14.0	1.45098311499479	False	0.1642855832497864
ENSMUSG00000023140	Quagliarini19A	1.0	1.0	0	0.0	0.0	True	1.0
ENSMUSG00000005864	Quagliarini19A	1.0	0.61751573479042	24	0.0	0.001751503496999	True	1.0
ENSMUSG00000070077	Quagliarini19A	1.0	1.0	0	0.0	0.0	True	1.0
ENSMUSG00000064325	Quagliarini19A	0.813652039751394	0.0699780020399768	24	16.0	0.123914806548693	False	0.3608521417913272
ENSMUSG00000098935	Quagliarini19A	1.0	1.0	0	0.0	0.0	True	1.0
ENSMUSG00000000594	Quagliarini19A	1.0	1.0	24	10.0	0.758159890788223	False	1.0
ENSMUSG00000038690	Quagliarini19A	0.221863914595973	0.0058833760777038	24	16.0	7.43452069739537	False	0.0971966718930561
ENSMUSG00000098885	Quagliarini19A	1.0	1.0	0	0.0	0.0	True	1.0
ENSMUSG00000091749	Quagliarini19A	1.0	1.0	0	0.0	0.0	True	1.0
ENSMUSG00000035373	Quagliarini19A	1.0	1.0	24	22.0	0.0421852834588082	False	1.0
ENSMUSG00000073077	Quagliarini19A	1.0	1.0	24	10.0	0.0155697842149466	True	1.0
ENSMUSG00000039318	Quagliarini19A	1.0	1.0	24	12.0	0.225241794079163	False	1.0
ENSMUSG00000025128	Quagliarini19A	1.0	0.350956030838909	24	8.0	0.0097170613870655	False	0.8600928541715507
ENSMUSG00000087833	Quagliarini19A	1.0	1.0	0	0.0	0.0	True	1.0
ENSMUSG00000025317	Quagliarini19A	1.0	1.0	24	12.0	3.67801592234183	False	1.0
ENSMUSG00000049225	Quagliarini19A	1.0	1.0	24	18.0	0.060200242923098	False	1.0
ENSMUSG00000032185	Quagliarini19A	1.0	0.286174961593029	24	18.0	0.544648998208939	False	0.7692692816423319
ENSMUSG00000026532	Quagliarini19A	1.0	1.0	24	12.0	0.0013852221843444	False	1.0
ENSMUSG00000091697	Quagliarini19A	1.0	1.0	0	0.0	0.0	True	1.0
ENSMUSG00000056184	Quagliarini19A	1.0	1.0	0	0.0	0.0	True	1.0
ENSMUSG00000078502	Quagliarini19A	1.0	0.426965823567189	24	12.0	0.0457547584902379	False	0.961706786849796
ENSMUSG00000098878	Quagliarini19A	1.0	1.0	0	0.0	0.0	True	1.0
ENSMUSG00000019301	Quagliarini19A	1.0	0.350956030838909	24	18.0	0.0554555564213362	False	0.8600928541715507
ENSMUSG00000023828	Quagliarini19A	1.0	0.867305134466374	24	18.0	0.16955006399291	False	1.0
ENSMUSG00000051793	Quagliarini19A	1.0	1.0	0	0.0	0.0	True	1.0
ENSMUSG00000030522	Quagliarini19A	1.0	0.147477063902484	24	14.0	2.10927831507604	False	0.5385151949192748
ENSMUSG00000093479	Quagliarini19A	1.0	1.0	0	0.0	0.0	True	1.0
ENSMUSG00000092157	Quagliarini19A	1.0	1.0	0	0.0	0.0	True	1.0
ENSMUSG00000036641	Quagliarini19A	0.924263718699626	0.0905966874512043	24	12.0	0.119778231878752	False	0.4108459836005486
ENSMUSG00000029123	Quagliarini19A	1.0	1.0	0	0.0	0.0	True	1.0
ENSMUSG00000084480	Quagliarini19A	1.0	1.0	0	0.0	0.0	True	1.0
ENSMUSG00000033191	Quagliarini19A	1.0	1.0	24	22.0	0.179576838150135	False	1.0
ENSMUST00000074879	Quagliarini19A	1.0	1.0	0	0.0	0.0	False	1.0
ENSMUSG00000059939	Quagliarini19A	1.0	0.734439696333079	24	18.0	0.236696923934385	False	1.0
ENSMUSG00000061536	Quagliarini19A	0.102125752535736	0.0012145254955128	24	12.0	1.95204605121139	False	0.0447274316337078
ENSMUSG00000088350	Quagliarini19A	1.0	1.0	0	0.0	0.0	True	1.0
ENSMUSG00000047804	Quagliarini19A	1.0	0.867305134466374	24	12.0	0.286357033177116	False	1.0
ENSMUSG00000026114	Quagliarini19A	1.0	1.0	0	0.0	0.0	True	1.0
ENSMUSG00000076646	Quagliarini19A	1.0	1.0	0	0.0	0.0	True	1.0
ENSMUSG00000100865	Quagliarini19A	1.0	0.867305134466374	24	2.0	0.104054298385506	False	1.0
ENSMUST00000147787	Quagliarini19A	1.0	1.0	0	0.0	0.0	True	1.0
ENSMUSG00000028944	Quagliarini19A	1.0	0.116139653938498	24	18.0	3.02408357110051	False	0.4696867221850443
ENSMUSG00000089901	Quagliarini19A	1.0	0.286174961593029	24	18.0	0.0497258701733816	False	0.7692692816423319
ENSMUSG00000049285	Quagliarini19A	1.0	1.0	24	0.0	0.0960512638360372	False	1.0
ENSMUST00000134238	Quagliarini19A	1.0	1.0	0	0.0	0.0	True	1.0
ENSMUSG00000024619	Quagliarini19A	1.0	1.0	0	0.0	0.0	True	1.0
ENSMUSG00000034258	Quagliarini19A	0.598317384814376	0.0404682586321242	24	10.0	0.322251187603708	False	0.2646531290566257
ENSMUSG00000095738	Quagliarini19A	1.0	1.0	0	0.0	0.0	True	1.0
ENSMUSG00000033152	Quagliarini19A	1.0	1.0	24	12.0	0.0600043743447092	False	1.0
